# Recent genetic drift in the co-diversified gut bacterial symbionts of laboratory mice

**DOI:** 10.1101/2024.08.14.607958

**Authors:** Daniel D. Sprockett, Brian A. Dillard, Abigail A. Landers, Jon G. Sanders, Andrew H. Moeller

**Affiliations:** Department of Ecology and Evolutionary Biology, Cornell University, Ithaca, NY 14853, USA; Department of Ecology and Evolutionary Biology, Princeton University, Princeton, NJ 08540, USA

## Abstract

Laboratory mice (*Mus musculus domesticus*) harbor gut bacterial strains that are distinct from those of wild mice^1^ but whose evolutionary histories are poorly understood. Understanding the divergence of laboratory-mouse gut microbiota (LGM) from wild-mouse gut microbiota (WGM) is critical, because LGM and WGM have been previously shown to differentially affect mouse immune-cell proliferation^2,3^, infection resistance^4^, cancer progression^2^, and ability to model drug outcomes for humans^5^. Here, we show that laboratory mice have retained gut bacterial symbiont lineages that diversified in parallel (co-diversified) with rodent species for > 25 million years, but that LGM strains of these ancestral symbionts have experienced accelerated accumulation of genetic load during the past ∼ 120 years of captivity. Compared to closely related WGM strains, co-diversified LGM strains displayed significantly faster genome-wide rates of fixation of nonsynonymous mutations, indicating elevated genetic drift, a difference that was absent in non-co-diversified symbiont clades. Competition experiments in germ-free mice further indicated that LGM strains within co-diversified clades displayed significantly reduced fitness *in vivo* compared to WGM relatives to an extent not observed within non-co-diversified clades. Thus, stochastic processes (*e.g.*, bottlenecks), not natural selection in the laboratory, have been the predominant evolutionary forces underlying divergence of co-diversified symbiont strains between laboratory and wild house mice. Our results show that gut bacterial lineages conserved in diverse rodent species have acquired novel mutational burdens in laboratory mice, providing an evolutionary rationale for restoring laboratory mice with wild gut bacterial strain diversity.

---

Mammalian lineages share gut bacterial taxa (*e.g.*, genera), but bacterial strains within these taxa differ systematically among host populations and species^6–12^. For example, common laboratory lines of house mice (*Mus musculus domesticus*) (*e.g.*, C57BL/6J), which were derived from wild mice > 100 years ago^13^, harbor gut-microbiota strains distinct from those of the same taxa found within wild house mice^1^. The evolutionary histories of laboratory mouse–gut microbiota (LGM) strains remain unclear. LGM strains may have been acquired in captivity from external sources, such as humans or the indoor environment. Alternatively, LGM strains may be descendants of ancestral symbionts from the wild-mouse gut microbiota (WGM) that have been reshaped by laboratory-specific evolutionary forces, such as natural selection or genetic drift.

In principle, LGM strains descended from symbioses ancestral to laboratory and wild mice could be identified through co-phylogenetic analyses, which test for parallel diversification (co-diversification) between symbionts and hosts. Discovering ancestral, co-diversifying symbionts in the gut-microbiota (GM) would also provide a phylogenetic framework for interrogation of the histories of symbiont adaptation and genetic drift within host lineages, as has been possible in simpler host-microbe symbioses, such as those between insects and bacterial endosymbionts^14,15^. However, co-phylogenetic tests have not been feasible for rodent gut microbiota due to the limited phylogenetic information provided by 16S rDNA sequencing and assembly-free shotgun metagenomics^16^. Analyses of high-quality bacterial genomes assembled directly from metagenomes^17,18^ provide increased power to test for co-diversification between gut microbiota and hosts. These approaches have recently revealed that multiple GM strains have co-diversified with humans and other primate species^8,10^ but have yet to be leveraged to assess the evolutionary histories of mouse GM strains, owing to a lack of genome-resolved datasets from closely related rodent species.

## Extended Data Table 3 for "Recent genetic drift in the co-diversified gut bacterial symbionts of laboratory mice" (part 4 of 4)

### Sheet: Extended Data Table 3 (continued)
Extended Data Table 3. Results from co-diversification tests.
1509_33	(((((g__UBA7050___Rattus_norvegicus___1646:0.0355207735,s__UBA7050_sp003979345___Mus_musculus_domesticus___115:0.0303345517)1748_100:0.0353256762,s__UBA7050_sp002493905___Rattus_norvegicus___117:0.050491739)1747_100:0.0396308511,(((g__UBA7050___Microtus_ochrogaster___1640:0.0220934538,(g__UBA7050___Microtus_ochrogaster___1641:0.0005127207,g__UBA7050___Myodes_glareolus___1643:0.0157152124)1746_65:0.0085407031)1745_65:0.011684596,(g__UBA7050___Microtus_arvalis___1639:0.026455516,g__UBA7050___Myodes_glareolus___1642:0.0301478485)1744_65:0.0066700751)1743_100:0.0283127931,(g__UBA7050___Neotoma_albigula___1645:0.008388089,g__UBA7050___Neotoma_albigula___1644:0.0044797769)1742_100:0.0532914153)1741_99:0.0242994988)1740_100:0.2093304119,((((g__1XD8-76___Microtus_ochrogaster___5791:0.0461401616,g__1XD8-76___Microtus_ochrogaster___5790:0.0007519627)1739_100:0.004213983,g__1XD8-76___Microtus_ochrogaster___5789:0.0493914021)1738_100:0.0847526566,g__1XD8-76___Mus_musculus_domesticus___5795:0.0626509476)1737_89:0.0139890961,((((g__1XD8-76___Rattus_norvegicus___5822:0.0012945957,g__1XD8-76___Rattus_norvegicus___5817:0.019216547)1736_100:0.0253961994,(g__1XD8-76___Rattus_norvegicus___5821:0.0020403028,g__1XD8-76___Rattus_norvegicus___5816:0.0008426259)1735_99:2.495e-06)1734_100:0.0808223348,(g__1XD8-76___Mus_musculus_domesticus___5806:0.016525318,((g__1XD8-76___Mus_musculus_domesticus___5804:0.0274449387,(g__1XD8-76___Mus_musculus_domesticus___5803:0.0042069635,g__1XD8-76___Mus_musculus_domesticus___5796:0.0033704722)1733_100:0.0111416862)1732_99:2.9377e-06,g__1XD8-76___Mus_musculus_domesticus___5794:0.0235947809)1731_100:0.0017412588)1730_100:0.0530524597)1729_34:0.0080765366,((s__1XD8-76_sp003611955___Mus_musculus_domesticus___884:0.0031130523,s__1XD8-76_sp003611955___Mus_musculus_domesticus___883:0.0025228492)1728_100:0.0642442182,(((((g__1XD8-76___Mus_musculus_domesticus___5798:0.0026893649,(g__1XD8-76___Mus_musculus_domesticus___5805:0.0011539559,((g__1XD8-76___Mus_musculus_domesticus___5801:0.0019019874,g__1XD8-76___Mus_musculus_domesticus___5799:0.0104793642)1727_99:2.2746e-06,(g__1XD8-76___Mus_musculus_domesticus___5802:0.0017834026,g__1XD8-76___Mus_musculus_domesticus___5797:0.0137107375)1726_100:0.0051673248)1725_100:0.0022291727)1724_100:0.0017008579)1723_96:2.0037e-06,(g__1XD8-76___Mus_musculus_domesticus___5800:0.0219372363,g__1XD8-76___Mus_musculus_domesticus___5793:0.0037972788)1722_85:0.0008836272)1721_99:0.0017667453,g__1XD8-76___Mus_musculus_domesticus___5792:0.0212820229)1720_100:0.0345744469,((g__1XD8-76___Rattus_norvegicus___5819:2.9517e-06,(g__1XD8-76___Rattus_norvegicus___5815:1e-06,(g__1XD8-76___Rattus_norvegicus___5818:0.0076094006,(g__1XD8-76___Rattus_norvegicus___5820:0.0031847036,g__1XD8-76___Rattus_norvegicus___5814:0.0126886427)1719_100:0.0068685514)1718_99:2.0971e-06)1717_100:0.0013452114)1716_100:0.0260395654,(g__1XD8-76___Rattus_norvegicus___5813:0.0249746993,g__1XD8-76___Rattus_norvegicus___5812:0.0096965612)1715_100:0.050750564)1714_100:0.0140478725)1713_100:0.0067338401,g__1XD8-76___Peromyscus_polionotus___5811:0.0786273471)1712_100:0.0260468867)1711_93:0.0222357024)1710_34:0.0214915451)1709_100:0.207229746)1708_92:0.0524105987,(((g__UBA3282___Neotoma_stephensi___1919:0.0768862288,(((g__UBA3282___Microtus_ochrogaster___1814:0.0142180283,(g__UBA3282___Microtus_ochrogaster___1815:0.0326802807,f__Lachnospiraceae___Microtus_ochrogaster___6250:2.5426e-06)1707_100:0.0141466328)1706_100:0.0045258491,g__UBA3282___Microtus_agrestis___1804:0.0077896732)1705_100:0.0169680538,((g__UBA3282___Neotoma_albigula___1915:0.0138458272,g__UBA3282___Neotoma_albigula___1911:0.0447675157)1704_100:0.0361092728,g__UBA3282___Neotoma_albigula___1908:0.0451118347)1703_100:0.0151191435)1702_100:0.0411267547)1701_100:0.0370037948,((g__UBA3282___Microtus_ochrogaster___1821:0.0281245852,(g__UBA3282___Microtus_oeconomus___1826:0.032461306,(g__UBA3282___Microtus_arvalis___1806:0.017039417,g__UBA3282___Microtus_arvalis___1805:0.0142182375)1700_100:0.0222842311)1699_100:0.017930149)1698_100:0.0907049173,((g__UBA3282___Neotoma_albigula___1916:0.0223315314,g__UBA3282___Neotoma_albigula___1913:0.017163984)1697_100:0.097581034,(((g__UBA3282___Mus_musculus_domesticus___1873:0.0021924413,(g__UBA3282___Mus_musculus_domesticus___1851:0.0499846903,g__UBA3282___Mus_musculus_domesticus___1848:0.004672487)1696_85:0.0013662068)1695_100:0.0818262665,(f__Lachnospiraceae___Mus_musculus_domesticus___6277:0.1048734901,((g__UBA3282___Microtus_ochrogaster___1819:0.0214416275,(g__UBA3282___Apodemus_agrarius___1790:0.0090360813,f__Lachnospiraceae___Microtus_arvalis___6248:0.0632026435)1694_100:0.0020687526)1693_100:0.0254338619,g__UBA3282___Neotoma_albigula___1910:0.0650232831)1692_100:0.0331946904)1691_100:0.0241571032)1690_85:0.0155826413,(((g__UBA3282___Mus_musculus_domesticus___1882:0.0114921223,(g__UBA3282___Mus_musculus_domesticus___1862:0.0016227982,g__UBA3282___Mus_musculus_domesticus___1854:0.0087181996)1689_100:0.0118865051)1688_100:0.0499739947,((g__UBA3282___Mus_musculus_domesticus___1856:0.0148435496,((g__UBA3282___Mus_musculus_domesticus___1871:0.0015728869,(g__UBA3282___Mus_musculus_domesticus___1869:1e-06,g__UBA3282___Mus_musculus_domesticus___1866:0.0032310923)1687_100:0.0197538438)1686_100:0.0115895823,g__UBA3282___Mus_musculus_domesticus___1839:0.0015711823)1685_100:0.0156873513)1684_100:0.0222903678,(g__UBA3282___Rattus_norvegicus___1955:0.0343482643,g__UBA3282___Rattus_norvegicus___1952:0.0428055375)1683_78:0.0135544097)1682_100:0.0107185696)1681_100:0.0180801352,(((g__UBA3282___Apodemus_agrarius___1793:0.0233720547,(f__Lachnospiraceae___Apodemus_agrarius___6238:0.0089730241,(g__UBA3282___Mus_musculus_domesticus___1846:0.00345542,g__UBA3282___Mus_musculus_domesticus___1833:0.0012397414)1680_100:0.0034730585)1679_100:0.0038730653)1678_100:0.0188330575,(g__UBA3282___Apodemus_flavicollis___1796:0.0207895757,((g__UBA3282___Rattus_norvegicus___1947:0.0058518459,g__UBA3282___Rattus_norvegicus___1942:0.0142258721)1677_57:2.0395e-06,g__UBA3282___Rattus_norvegicus___1941:0.008484792)1676_100:0.0341705832)1675_97:0.0047892245)1674_97:0.0115523945,f__Lachnospiraceae___Peromyscus_maniculatus___6372:0.0469839925)1673_93:0.0167812461)1672_100:0.0562221825)1671_74:0.01606109)1670_18:0.0094625198)1669_29:0.0187360022)1668_100:0.05745242,((((g__UBA3282___Mus_musculus_domesticus___1868:0.0032014661,(g__UBA3282___Mus_musculus_domesticus___1872:0.0033796468,g__UBA3282___Mus_musculus_domesticus___1845:0.0034419688)1667_100:0.0398892093)1666_100:0.0806046111,((((g__UBA3282___Rattus_norvegicus___1943:0.0415887123,(g__UBA3282___Apodemus_agrarius___1791:0.0366083995,(g__UBA3282___Apodemus_flavicollis___1797:0.035674047,(s__UBA3282_sp009774585___Mus_musculus_domesticus___141:0.0017773891,(s__UBA3282_sp009774585___Rattus_norvegicus___144:0.0019975778,s__UBA3282_sp009774585___Rattus_norvegicus___143:0.0346157103)1665_100:0.0060732599)1664_100:0.0406437941)1663_42:0.0145157036)1662_42:0.004987484)1661_100:0.0117259748,(g__UBA3282___Neotoma_stephensi___1918:0.0352047989,g__UBA3282___Neotoma_albigula___1912:0.0453365464)1660_100:0.0509415875)1659_100:0.0165261741,(g__UBA3282___Microtus_ochrogaster___1811:0.0348447456,g__UBA3282___Neotoma_albigula___1909:0.1176500837)1658_95:0.0194462909)1657_83:0.0107203839,(g__UBA3282___Mus_musculus_domesticus___1836:0.0613829514,((f__Lachnospiraceae___Rattus_norvegicus___6392:0.0403016056,(g__UBA3282___Microtus_oeconomus___1828:0.022390859,((g__UBA3282___Microtus_ochrogaster___1813:0.0322634385,g__UBA3282___Microtus_oeconomus___1827:0.0066649482)1656_100:0.0092298441,g__UBA3282___Microtus_arvalis___1807:0.0104363602)1655_100:0.0221160804)1654_94:0.0176008567)1653_100:0.0164970111,((g__UBA3282___Mus_musculus_domesticus___1875:0.0230858196,f__Lachnospiraceae___Rattus_norvegicus___6386:0.0178056666)1652_100:0.0219159719,(f__Lachnospiraceae___Peromyscus_sonoriensis___6376:0.0021868044,f__Lachnospiraceae___Peromyscus_polionotus___6373:0.0002052713)1651_100:0.0474246077)1650_94:0.0197158182)1649_100:0.0223734731)1648_85:0.014770995)1647_74:0.0133748926)1646_100:0.0120261886,((g__UBA3282___Rattus_norvegicus___1956:0.0157034458,g__UBA3282___Rattus_norvegicus___1938:0.0195835175)1645_100:0.043528698,((((g__UBA3282___Mus_musculus_domesticus___1861:0.0175131707,g__UBA3282___Mus_musculus_domesticus___1860:0.0208721996)1644_100:0.0329778841,(s__UBA3282_sp009774575___Mus_musculus_domesticus___146:0.0013402794,s__UBA3282_sp009774575___Mus_musculus_domesticus___145:0.0194711536)1643_100:0.0320481805)1642_100:0.0337160039,((g__UBA3282___Mus_musculus_domesticus___1867:0.1173706127,((g__UBA3282___Mus_musculus_domesticus___1840:0.0269546381,((g__UBA3282___Mus_musculus_domesticus___1853:0.0398149279,g__UBA3282___Mus_musculus_domesticus___1843:0.0373634061)1641_97:0.0126760345,((g__UBA3282___Mus_musculus_domesticus___1847:2.5426e-06,g__UBA3282___Mus_musculus_domesticus___1850:0.0399516645)1640_100:0.0009702763,g__UBA3282___Mus_musculus_domesticus___1835:0.0005140003)1639_94:0.0017803417)1638_91:0.011121611)1637_100:0.0315642811,(g__UBA3282___Mus_musculus_domesticus___1841:0.011689381,((g__UBA3282___Mus_musculus_domesticus___1870:0.0013044692,(g__UBA3282___Mus_musculus_domesticus___1877:0.0035902716,(g__UBA3282___Mus_musculus_domesticus___1880:0.0259777973,g__UBA3282___Mus_musculus_domesticus___1837:0.0040185154)1636_100:0.0120967322)1635_100:2.5426e-06)1634_100:0.0093674265,((g__UBA3282___Mus_musculus_domesticus___1859:0.0006306192,g__UBA3282___Mus_musculus_domesticus___1857:0.0015763957)1633_94:2.9606e-06,g__UBA3282___Mus_musculus_domesticus___1829:0.0045698019)1632_94:0.009864897)1631_94:0.0092040009)1630_100:0.0248375789)1629_93:0.0113793861)1628_87:0.0076659898,((s__UBA3282_sp009774655___Mus_musculus_domesticus___132:0.0021961478,((s__UBA3282_sp009774655___Mus_musculus_domesticus___133:2.5426e-06,(s__UBA3282_sp009774655___Mus_musculus_domesticus___130:0.001438351,(((s__UBA3282_sp009774655___Mus_musculus_domesticus___136:0.0008362739,g__UBA3282___Mus_musculus_domesticus___1842:0.0252163034)1627_99:0.0102138616,s__UBA3282_sp009774655___Mus_musculus_domesticus___131:2.5398e-06)1626_28:0.0004209057,(s__UBA3282_sp009774655___Mus_musculus_domesticus___128:0.0150848951,s__UBA3282_sp009774655___Mus_musculus_domesticus___127:0.0023954542)1625_31:0.0005847104)1624_30:0.0012523907)1623_84:0.0086603714)1622_70:0.0006077895,(s__UBA3282_sp009774655___Mus_musculus_domesticus___129:0.0007395543,(s__UBA3282_sp009774655___Mus_musculus_domesticus___137:0.0140100716,(s__UBA3282_sp009774655___Mus_musculus_domesticus___134:0.0136678436,(((s__UBA3282_sp009774655___Mus_musculus_domesticus___139:0.0367542772,s__UBA3282_sp009774655___Mus_musculus_domesticus___138:0.0024307959)1621_100:0.0013165852,s__UBA3282_sp009774655___Mus_musculus_domesticus___135:0.0033434218)1620_100:0.0127354817,s__UBA3282_sp009774655___Mus_musculus_domesticus___126:0.0058190304)1619_88:0.0010104833)1618_82:0.0008235955)1617_88:0.001002127)1616_88:0.0099818319)1615_69:0.0008699825)1614_100:0.0377882063,g__UBA3282___Rattus_norvegicus___1936:0.0624476503)1613_88:0.0130939391)1612_92:0.0212984248)1611_43:0.0102084591,((g__UBA3282___Mus_musculus_domesticus___1863:0.0109619852,((g__UBA3282___Mus_musculus_domesticus___1864:0.0010346706,g__UBA3282___Mus_musculus_domesticus___1832:0.0079452304)1610_100:0.0126530068,(g__UBA3282___Apodemus_flavicollis___1800:0.0223287358,(g__UBA3282___Mus_musculus_domesticus___1879:0.0072948031,(g__UBA3282___Mus_musculus_domesticus___1874:0.0167266551,g__UBA3282___Mus_musculus_domesticus___1831:0.017250941)1609_84:0.0003932171)1608_84:0.0001712708)1607_100:0.0080640496)1606_100:0.0104343618)1605_100:0.039207461,f__Lachnospiraceae___Peromyscus_leucopus___6368:0.030459203)1604_100:0.0293415342)1603_43:0.0175701848)1602_100:0.0556532326)1601_100:0.0280744423,((g__UBA3282___Rattus_norvegicus___1933:0.0391237122,((((g__UBA3282___Mus_musculus_domesticus___1855:0.0010323226,(g__UBA3282___Mus_musculus_domesticus___1876:0.0015113538,g__UBA3282___Mus_musculus_domesticus___1849:0.0370103877)1600_100:0.0084519886)1599_100:0.0043199075,(g__UBA3282___Mus_musculus_domesticus___1834:0.0051465085,g__UBA3282___Mus_musculus_domesticus___1830:2.4234e-06)1598_100:0.0010271945)1597_100:0.0422585261,(s__UBA3282_sp003612405___Mus_musculus_domesticus___155:0.0401298326,(g__UBA3282___Rattus_norvegicus___1954:0.0181467067,s__UBA3282_sp002492525___Rattus_norvegicus___166:0.0100854459)1596_100:0.0232562121)1595_100:0.0153293884)1594_100:0.0079690628,(g__UBA3282___Mus_musculus_domesticus___1878:0.0395043029,(g__UBA3282___Neotoma_albigula___1917:0.0710881929,(g__UBA3282___Peromyscus_polionotus___1929:0.0276443896,g__UBA3282___Peromyscus_polionotus___1924:0.0009811411)1593_100:0.0239628843)1592_100:0.026277064)1591_58:0.0150553161)1590_58:0.0081057029)1589_100:0.0453115009,((((g__UBA3282___Microtus_oeconomus___1824:0.0136167815,(g__UBA3282___Microtus_ochrogaster___1820:0.0195506159,(g__UBA3282___Microtus_ochrogaster___1817:0.0050973576,g__UBA3282___Microtus_oeconomus___1823:0.0395639993)1588_100:0.0177170088)1587_100:0.0161924564)1586_67:0.0034771892,g__UBA3282___Myodes_glareolus___1906:0.0146215)1585_100:0.0398124755,(g__UBA3282___Neotoma_albigula___1914:0.0683920625,g__UBA3282___Peromyscus_polionotus___1926:0.1031507035)1584_100:0.0308341383)1583_67:0.0155117535,(((g__UBA3282___Rattus_norvegicus___1935:0.0705011782,((g__UBA3282___Rattus_norvegicus___1950:0.0006388785,g__UBA3282___Rattus_norvegicus___1940:0.0110135951)1582_100:0.0262519877,(((g__UBA3282___Apodemus_agrarius___1789:0.0310870409,g__UBA3282___Apodemus_flavicollis___1795:0.0069344285)1581_100:0.0202408262,((s__UBA3282_sp002491905___Rattus_norvegicus___167:0.0287156972,g__UBA3282___Rattus_norvegicus___1965:0.0338054221)1580_58:0.0101361478,(g__UBA3282___Rattus_norvegicus___1957:0.001013542,g__UBA3282___Rattus_norvegicus___1946:0.0133026901)1579_100:0.0301885843)1578_51:0.0081783289)1577_49:0.0098169185,((g__UBA3282___Mus_musculus_domesticus___1858:0.0577661638,(g__UBA3282___Mus_musculus_domesticus___1844:0.0175055952,(g__UBA3282___Mus_musculus_domesticus___1865:0.0143151057,(g__UBA3282___Mus_musculus_domesticus___1852:0.0374341853,g__UBA3282___Mus_musculus_domesticus___1838:0.0378551464)1576_76:0.0136713066)1575_76:0.0101031288)1574_81:0.0135067173)1573_74:0.0161400026,((((s__UBA3282_sp003611805___Mus_musculus_domesticus___162:0.0261557043,(s__UBA3282_sp003611805___Mus_musculus_domesticus___161:0.0090270274,((s__UBA3282_sp003611805___Mus_musculus_domesticus___163:0.030914525,s__UBA3282_sp003611805___Mus_musculus_domesticus___159:0.000901588)1572_100:0.0007667944,(s__UBA3282_sp003611805___Mus_musculus_domesticus___160:0.0032987529,s__UBA3282_sp003611805___Mus_musculus_domesticus___158:1e-06)1571_100:0.0003184085)1570_90:0.0091904022)1569_45:0.0003573238)1568_97:0.0106286891,g__UBA3282___Rattus_norvegicus___1934:0.0089703955)1567_99:0.0164019968,(g__UBA3282___Rattus_norvegicus___1945:0.0281919814,(((g__UBA3282___Rattus_norvegicus___1963:0.0256705774,g__UBA3282___Rattus_norvegicus___1964:0.0208303837)1566_89:0.0009492302,g__UBA3282___Rattus_norvegicus___1960:0.0011963841)1565_100:0.0069242033,(s__UBA3282_sp009774215___Rattus_norvegicus___149:0.0089207165,s__UBA3282_sp009774215___Rattus_norvegicus___148:0.020470785)1564_100:0.0212510197)1563_100:0.0180506493)1562_98:0.0059562402)1561_87:0.0067807123,(((g__UBA3282___Peromyscus_polionotus___1927:0.0402593357,((g__UBA3282___Rattus_norvegicus___1961:0.0008713987,g__UBA3282___Rattus_norvegicus___1962:0.018828361)1560_100:0.0016486837,g__UBA3282___Rattus_norvegicus___1959:0.004343312)1559_100:0.0232600199)1558_28:0.0038981779,(g__UBA3282___Rattus_norvegicus___1948:0.0155584644,g__UBA3282___Rattus_norvegicus___1939:0.0320910902)1557_100:0.0251021771)1556_25:0.0101476088,(g__UBA3282___Mus_musculus_domesticus___1881:0.0409640202,((g__UBA3282___Apodemus_flavicollis___1799:0.0207701781,(g__UBA3282___Apodemus_agrarius___1792:0.0286738267,g__UBA3282___Apodemus_flavicollis___1798:0.0043030206)1555_100:0.0130358172)1554_100:0.0189769911,(g__UBA3282___Peromyscus_sonoriensis___1930:0.0119881162,g__UBA3282___Peromyscus_maniculatus___1923:0.0457624199)1553_100:0.0238711237)1552_92:0.0078170375)1551_53:0.0024067254)1550_22:0.0118480112)1549_25:0.0023569234)1548_47:0.0063129532)1547_50:0.0051535225)1546_100:0.0192315127)1545_100:0.0158029595,((((((g__UBA3282___Rattus_norvegicus___1958:0.0238205225,g__UBA3282___Apodemus_agrarius___1794:0.0468490562)1544_100:0.0028473334,g__UBA3282___Microtus_oeconomus___1825:0.107437627)1543_100:0.0095955204,((s__UBA3282_sp009774175___Mus_musculus_domesticus___153:0.0128001194,s__UBA3282_sp009774175___Mus_musculus_domesticus___151:0.0030801174)1542_99:0.0019002637,(s__UBA3282_sp009774175___Mus_musculus_domesticus___152:0.0149526343,s__UBA3282_sp009774175___Mus_musculus_domesticus___150:0.0085865194)1541_51:0.0241273688)1540_100:0.0467407001)1539_98:0.0114508799,(g__UBA3282___Rattus_norvegicus___1951:0.0033217497,g__UBA3282___Rattus_norvegicus___1953:0.021593014)1538_100:0.0323048861)1537_48:0.013458765,(s__UBA3282_sp002490705___Rattus_norvegicus___169:0.0223904081,((g__UBA3282___Rattus_norvegicus___1966:0.0171041317,g__UBA3282___Rattus_norvegicus___1944:0.0010749955)1536_100:0.0144615968,(g__UBA3282___Rattus_norvegicus___1949:0.0005880131,g__UBA3282___Rattus_norvegicus___1937:0.0008003504)1535_100:2.5426e-06)1534_100:0.0196514836)1533_100:0.0085860651)1532_48:0.0081221726,(g__UBA3282___Peromyscus_polionotus___1928:0.000816573,g__UBA3282___Peromyscus_eremicus___1922:0.0154669967)1531_100:0.0376433242)1530_100:0.0301128088)1529_100:0.017463693,(g__UBA3282___Neotoma_albigula___1907:0.1050335174,(((g__UBA3282___Microtus_ochrogaster___1822:0.0315646636,g__UBA3282___Microtus_ochrogaster___1818:0.0073070835)1528_100:0.0221637219,g__UBA3282___Microtus_ochrogaster___1810:0.0385832261)1527_98:0.008595699,((g__UBA3282___Microtus_ochrogaster___1812:0.0241742602,(g__UBA3282___Microtus_arvalis___1809:0.0146182781,g__UBA3282___Microtus_arvalis___1808:0.01836472)1526_100:0.0246055734)1525_97:0.0118416444,(g__UBA3282___Microtus_ochrogaster___1816:0.0241310583,(s__UBA3282_sp002490835___Peromyscus_californicus___168:0.0502212573,(s__UBA3282_sp002492725___Rattus_norvegicus___165:0.0327558524,(g__UBA3282___Rattus_norvegicus___1932:0.0290783212,(g__UBA3282___Peromyscus_polionotus___1925:0.0006266158,(g__UBA3282___Peromyscus_sonoriensis___1931:0.0118020576,(g__UBA3282___Peromyscus_eremicus___1921:2.5469e-06,g__UBA3282___Peromyscus_californicus___1920:0.0161838633)1524_84:0.0006006009)1523_100:0.0006289219)1522_100:0.0475373461)1521_65:0.0112600775)1520_65:0.0113590694)1519_65:0.0219934889)1518_18:0.0042058645)1517_18:0.0122466108)1516_100:0.0331650622)1515_100:0.0528282237)1514_67:0.0085181721)1513_100:0.0482345952)1512_100:0.0434982078)1511_100:0.0514249192)1510_100:0.0564808194)1509_33;	241	1291	1291	(((((Peromyscus_eremicus:5.48,Peromyscus_californicus:5.48)'16':0.512,((Peromyscus_polionotus:4.868,(Peromyscus_maniculatus:0.25,Peromyscus_sonoriensis:0.25)NA:4.868)'19':1.124,Peromyscus_leucopus:5.992)'15':0)'13':11.58,(Neotoma_albigula:7.08744,Neotoma_stephensi:7.08744)'11':10.48456)'8':0.928,(Myodes_glareolus:9.1,(Microtus_ochrogaster:9.1,((Microtus_arvalis:8.125,Microtus_agrestis:8.125)'7':0.192,Microtus_oeconomus:8.317)'32':0.783)'31':0)'29':9.4)'28':7.55,((Rattus_norvegicus:10.25,Mus_musculus_domesticus:10.25)'27':0,(Apodemus_flavicollis:8.66392,Apodemus_agrarius:8.66392)'40':1.58608)'38':15.8)'26';	17	27	79	0.0693816	0.015	0.0188419	0.317	93229.8	0.004004	27285.6	0.201	0.714878	64.2423	3424.21	10.8976	111.205	16	3356.33	6.14956	TRUE
4427_91	((s__UBA2866_sp003979185___Mus_musculus_domesticus___176:0.1399579103,((((g__UBA2866___Microtus_ochrogaster___2035:0.0010476331,g__UBA2866___Microtus_ochrogaster___2032:0.0083355883)4454_100:0.0058520549,g__UBA2866___Microtus_ochrogaster___2030:0.017626272)4453_100:0.1011011779,g__UBA2866___Peromyscus_eremicus___2083:0.1299013122)4452_99:0.0373480478,(((g__UBA2866___Rattus_norvegicus___2100:2.9135e-06,g__UBA2866___Rattus_norvegicus___2099:0.0007724597)4451_100:0.0009109506,g__UBA2866___Rattus_norvegicus___2098:0.0007965969)4450_100:0.1336041778,(g__UBA2866___Rattus_norvegicus___2097:0.0959998626,g__UBA2866___Peromyscus_eremicus___2078:0.150520459)4449_100:0.0259914519)4448_100:0.0289085799)4447_98:0.0298352064)4446_100:0.096605011,((g__UBA2866___Microtus_ochrogaster___2033:0.1950469252,((g__UBA2866___Rattus_norvegicus___2096:0.0590353595,((g__UBA2866___Neotoma_albigula___2075:0.0164643317,g__UBA2866___Peromyscus_sonoriensis___2087:0.0176020027)4445_61:0.0015525886,(((g__UBA2866___Mus_musculus_domesticus___2049:1e-06,(g__UBA2866___Mus_musculus_domesticus___2045:0.0005924559,g__UBA2866___Mus_musculus_domesticus___2041:0.0023610669)4444_84:1e-06)4443_100:0.0122389378,g__UBA2866___Mus_musculus_domesticus___2037:0.0081380594)4442_99:0.0021569102,g__UBA2866___Peromyscus_eremicus___2081:0.0441597071)4441_99:0.0023996713)4440_100:0.0390281641)4439_100:0.0983182654,(g__UBA2866___Peromyscus_sonoriensis___2088:0.0078952718,g__UBA2866___Peromyscus_eremicus___2077:0.0110614314)4438_100:0.1895816232)4437_95:0.0345446741)4436_88:0.023071487,((g__UBA2866___Peromyscus_polionotus___2084:0.0564925696,((g__UBA2866___Mus_musculus_domesticus___2051:1e-06,g__UBA2866___Mus_musculus_domesticus___2047:1e-06)4435_100:0.1019682928,(g__UBA2866___Peromyscus_sonoriensis___2089:0.0095447679,g__UBA2866___Peromyscus_eremicus___2079:0.0054228181)4434_100:0.0582330034)4433_100:0.0712331794)4432_100:0.0674805816,(g__UBA2866___Mus_musculus_domesticus___2036:0.1421709407,(g__UBA2866___Peromyscus_sonoriensis___2090:0.0042086188,g__UBA2866___Peromyscus_californicus___2076:0.0023766489)4431_100:0.0953156868)4430_100:0.179309527)4429_91:0.0580406251)4428_87:0.0237629785)4427_91;	29	62	62	(((((Peromyscus_eremicus:5.48,Peromyscus_californicus:5.48)'16':0.512,(Peromyscus_polionotus:4.868,Peromyscus_sonoriensis:5.118)'19':1.124)'13':11.58,Neotoma_albigula:17.572)'8':0.928,Microtus_ochrogaster:18.5)'28':7.55,(Rattus_norvegicus:10.25,Mus_musculus_domesticus:10.25)'27':15.8)'26';	8	11	29	0.0685975	0.087	-0.0411267	0.723	14693.5	0.782783	2678.38	0.141	0.777173	7.52402	200.564	2.83333	18.3333	7	184.614	1.82499	TRUE
4165_100	(g__Alistipes_A___Mus_musculus_domesticus___5425:0.2335810728,(g__Tidjanibacter___Mus_musculus_domesticus___2411:0.3241655772,((g__UBA940___Microtus_ochrogaster___1425:0.0022938319,g__UBA940___Microtus_ochrogaster___1424:0.0005714531)4303_100:0.2685516306,(g__Alistipes___Neotoma_albigula___5506:0.1857379481,(((s__Alistipes_sp900548155___Rattus_norvegicus___830:0.1887199436,(g__Alistipes___Apodemus_flavicollis___5446:0.0039272284,(g__Alistipes___Apodemus_flavicollis___5449:0.0082811382,g__Alistipes___Apodemus_agrarius___5427:0.0012231577)4302_100:0.002231225)4301_100:0.1877030242)4300_54:0.0471982894,(((((g__Alistipes___Mus_musculus_domesticus___5494:0.0007910645,(g__Alistipes___Mus_musculus_domesticus___5495:0.0055867752,g__Alistipes___Mus_musculus_domesticus___5492:0.0054015806)4299_100:0.0010531292)4298_100:0.0067090116,g__Alistipes___Mus_musculus_domesticus___5479:0.0015521709)4297_96:0.0011951514,(g__Alistipes___Rattus_norvegicus___5543:0.0019278077,((g__Alistipes___Mus_musculus_domesticus___5476:0.0031686258,g__Alistipes___Mus_musculus_domesticus___5470:0.000144108)4296_100:0.0030552935,(g__Alistipes___Rattus_norvegicus___5548:0.0150301005,(g__Alistipes___Rattus_norvegicus___5534:0.0014922024,g__Alistipes___Rattus_norvegicus___5531:1e-06)4295_84:2.3393e-06)4294_98:0.0147183385)4293_98:0.0011229802)4292_96:0.0013025575)4291_96:0.0028331579,g__Alistipes___Rattus_norvegicus___5524:0.0079184558)4290_100:0.0511253798,(g__Alistipes___Microtus_ochrogaster___5465:0.0282960324,g__Alistipes___Neotoma_albigula___5508:0.0361088406)4289_100:0.0260626125)4288_100:0.1224348685)4287_53:0.0221682761,((g__Alistipes___Apodemus_flavicollis___5447:0.002790717,(g__Alistipes___Apodemus_flavicollis___5445:0.0021619889,g__Alistipes___Apodemus_flavicollis___5442:0.0070327118)4286_100:0.0112833696)4285_100:0.1403272165,(((g__Alistipes___Microtus_ochrogaster___5462:0.0012840594,g__Alistipes___Microtus_ochrogaster___5459:0.0372546537)4284_100:0.2144982229,((g__Alistipes___Rattus_norvegicus___5547:0.0103388393,g__Alistipes___Rattus_norvegicus___5546:0.0073138919)4283_100:0.0146171834,(g__Alistipes___Mus_musculus_domesticus___5493:0.0042195116,g__Alistipes___Mus_musculus_domesticus___5474:0.0110591551)4282_100:0.0314232983)4281_100:0.1033282624)4280_99:0.0397173845,((g__Alistipes___Apodemus_agrarius___5431:0.0088170163,(g__Alistipes___Apodemus_flavicollis___5452:0.0050139461,g__Alistipes___Apodemus_agrarius___5430:0.0239264479)4279_100:0.0091582192)4278_100:0.1405785712,(((((s__Alistipes_sp009774895___Mus_musculus_domesticus___836:0.0008942418,(((s__Alistipes_sp009774895___Mus_musculus_domesticus___838:0.0030274852,s__Alistipes_sp009774895___Mus_musculus_domesticus___835:0.0004367844)4277_67:2.8394e-06,s__Alistipes_sp009774895___Mus_musculus_domesticus___833:0.000391722)4276_41:1e-06,(s__Alistipes_sp009774895___Mus_musculus_domesticus___837:0.0003260537,s__Alistipes_sp009774895___Mus_musculus_domesticus___834:0.0010610243)4275_81:0.0035624057)4274_38:1e-06)4273_100:0.0005547931,g__Alistipes___Rattus_norvegicus___5545:0.0030349113)4272_100:0.0013956522,s__Alistipes_sp009774895___Mus_musculus_domesticus___832:0.0029883577)4271_100:0.0053393315,s__Alistipes_sp009774895___Mus_musculus_domesticus___831:0.0018973706)4270_100:0.1346154064,((g__Alistipes___Rattus_norvegicus___5526:0.0082001451,(g__Alistipes___Rattus_norvegicus___5540:0.0011291353,(g__Alistipes___Rattus_norvegicus___5529:0.0020811412,(((g__Alistipes___Rattus_norvegicus___5532:0.0028560996,(g__Alistipes___Rattus_norvegicus___5542:0.0034760642,((g__Alistipes___Rattus_norvegicus___5528:0.0132169113,g__Alistipes___Rattus_norvegicus___5523:0.0010041995)4269_33:0.0002825281,g__Alistipes___Rattus_norvegicus___5521:0.0080452392)4268_92:0.0008746024)4267_85:0.0017504498)4266_17:2.4444e-06,g__Alistipes___Rattus_norvegicus___5520:0.0047181881)4265_38:0.0030008939,(g__Alistipes___Rattus_norvegicus___5536:0.0017215396,((g__Alistipes___Rattus_norvegicus___5539:0.0094470013,(g__Alistipes___Rattus_norvegicus___5537:0.0124797337,g__Alistipes___Rattus_norvegicus___5522:0.0098862023)4264_68:0.0175700242)4263_68:0.008247527,(g__Alistipes___Rattus_norvegicus___5538:0.0027603533,g__Alistipes___Rattus_norvegicus___5519:0.0087912605)4262_20:2.0819e-06)4261_11:2.9172e-06)4260_70:0.0121793714)4259_30:0.0008092691)4258_50:0.0052491025)4257_83:2.37845e-05)4256_100:0.0848409815,((g__Alistipes___Microtus_ochrogaster___5464:0.0381701075,g__Alistipes___Rattus_norvegicus___5541:0.0627424954)4255_100:0.1216554764,(((s__Alistipes_sp002358415___Rattus_norvegicus___848:0.0405945226,g__Alistipes___Apodemus_flavicollis___5450:0.0333881459)4254_100:0.0423929343,g__Alistipes___Mus_musculus_domesticus___5473:0.0913683548)4253_100:0.0287616488,(((((g__Alistipes___Apodemus_flavicollis___5448:0.0021967094,g__Alistipes___Apodemus_flavicollis___5444:0.008955705)4252_100:0.0220378172,(((g__Alistipes___Rattus_norvegicus___5549:0.0071617093,g__Alistipes___Rattus_norvegicus___5535:0.0024316128)4251_100:0.0018015134,g__Alistipes___Rattus_norvegicus___5533:0.0033896269)4250_100:0.0007750594,g__Alistipes___Rattus_norvegicus___5530:0.011158344)4249_100:0.0233264019)4248_100:0.0524076982,((g__Alistipes___Peromyscus_eremicus___5517:0.1136842353,(((g__Alistipes___Microtus_ochrogaster___5460:0.0026978724,g__Alistipes___Microtus_ochrogaster___5457:2.4655e-06)4247_100:0.017968687,((g__Alistipes___Myodes_glareolus___5505:0.0257029326,(g__Alistipes___Myodes_glareolus___5504:0.0104185411,g__Alistipes___Myodes_glareolus___5503:0.00582083)4246_84:2.4715e-06)4245_100:0.0039754569,(g__Alistipes___Microtus_arvalis___5456:0.004951243,g__Alistipes___Microtus_arvalis___5453:0.0081861224)4244_100:0.0013684561)4243_100:0.0073453765)4242_100:0.0136892439,(g__Alistipes___Neotoma_albigula___5510:0.0236808883,(g__Alistipes___Peromyscus_polionotus___5518:0.0021541023,g__Alistipes___Peromyscus_eremicus___5516:0.0110240158)4241_100:0.0077141053)4240_94:0.0158913409)4239_94:0.0157906907)4238_100:0.0208479869,((g__Alistipes___Apodemus_agrarius___5428:0.0339688919,(((s__Alistipes_sp003979135___Mus_musculus_domesticus___843:1e-06,(s__Alistipes_sp003979135___Mus_musculus_domesticus___842:1e-06,s__Alistipes_sp003979135___Mus_musculus_domesticus___841:0.0082357848)4237_92:1e-06)4236_92:2.5426e-06,s__Alistipes_sp003979135___Mus_musculus_domesticus___840:0.0164424795)4235_100:0.0094947392,s__Alistipes_sp003979135___Mus_musculus_domesticus___839:0.0016619473)4234_100:0.0243255785)4233_100:0.0275759001,(g__Alistipes___Neotoma_albigula___5511:0.0155875576,g__Alistipes___Peromyscus_californicus___5512:0.003698945)4232_100:0.0270016234)4231_100:0.0226073583)4230_100:0.0829253007)4229_100:0.0243682934,((((g__Alistipes___Mus_musculus_domesticus___5489:0.0178509591,(g__Alistipes___Mus_musculus_domesticus___5496:1e-06,(g__Alistipes___Mus_musculus_domesticus___5491:1e-06,(g__Alistipes___Mus_musculus_domesticus___5490:0.0034001645,g__Alistipes___Mus_musculus_domesticus___5488:2.6716e-06)4228_97:0.0015935304)4227_84:1e-06)4226_96:0.0008361401)4225_91:0.0004387508,g__Alistipes___Mus_musculus_domesticus___5487:0.0022842599)4224_94:0.0030117624,g__Alistipes___Mus_musculus_domesticus___5486:0.0013117253)4223_100:0.0803840164,(((((g__Alistipes___Peromyscus_californicus___5514:0.0456767419,(g__Alistipes___Microtus_ochrogaster___5467:0.0153227472,(g__Alistipes___Microtus_arvalis___5455:0.0014367802,g__Alistipes___Microtus_arvalis___5454:0.0045295313)4222_100:0.0131008243)4221_100:0.0173747642)4220_100:0.0134242653,((g__Alistipes___Apodemus_agrarius___5432:0.0070842931,(g__Alistipes___Apodemus_agrarius___5434:0.0002247085,((g__Alistipes___Apodemus_flavicollis___5451:0.0043353031,(g__Alistipes___Apodemus_agrarius___5438:0.0083157246,g__Alistipes___Apodemus_flavicollis___5443:0.0010438681)4219_100:0.0015994296)4218_100:0.0016526589,g__Alistipes___Apodemus_agrarius___5429:0.0062190075)4217_100:0.00258926)4216_100:0.0043328319)4215_100:0.0322855667,(s__Alistipes_sp002428825___Mus_musculus_domesticus___845:0.0077797898,s__Alistipes_sp002428825___Mus_musculus_domesticus___844:0.0022529807)4214_100:0.0347698967)4213_100:0.0192118946)4212_100:0.0116991074,(((g__Alistipes___Microtus_ochrogaster___5466:0.014197056,g__Alistipes___Microtus_ochrogaster___5463:0.001972126)4211_100:0.0195732473,(g__Alistipes___Apodemus_agrarius___5439:0.0048282436,g__Alistipes___Apodemus_agrarius___5433:0.0067770251)4210_100:0.0134919109)4209_100:0.0281409576,(g__Alistipes___Microtus_ochrogaster___5458:0.0352408332,(g__Alistipes___Apodemus_agrarius___5435:0.0244987389,((g__Alistipes___Mus_musculus_domesticus___5483:0.0051724224,(g__Alistipes___Mus_musculus_domesticus___5485:0.0042153601,g__Alistipes___Mus_musculus_domesticus___5482:0.0053780446)4208_31:2.9462e-06)4207_100:0.0027646367,(g__Alistipes___Rattus_norvegicus___5527:0.0118467448,(g__Alistipes___Mus_musculus_domesticus___5471:0.0018984101,((g__Alistipes___Mus_musculus_domesticus___5481:0.0031355243,g__Alistipes___Mus_musculus_domesticus___5477:0.0006152492)4206_100:0.0017803424,g__Alistipes___Rattus_norvegicus___5525:0.0037024985)4205_61:0.0004441623)4204_61:0.0009121873)4203_100:0.0023602321)4202_100:0.0291995454)4201_100:0.0235651625)4200_100:0.013018)4199_100:0.0096758818)4198_100:0.0082027176,(((g__Alistipes___Microtus_ochrogaster___5468:1e-06,g__Alistipes___Microtus_ochrogaster___5461:0.0032030566)4197_100:0.0220074305,g__Alistipes___Myodes_glareolus___5502:0.0263136627)4196_100:0.0250287612,((g__Alistipes___Apodemus_flavicollis___5441:0.0008223997,(g__Alistipes___Apodemus_agrarius___5436:0.0041227651,g__Alistipes___Apodemus_flavicollis___5440:0.003045726)4195_100:0.0014520566)4194_100:0.0377960014,g__Alistipes___Neotoma_albigula___5509:0.0410480845)4193_100:0.01370394)4192_100:0.0175139275)4191_100:0.0145681231,((g__Alistipes___Apodemus_agrarius___5437:0.0183480526,(g__Alistipes___Mus_musculus_domesticus___5478:0.0118793291,(g__Alistipes___Mus_musculus_domesticus___5484:0.0130153194,(g__Alistipes___Mus_musculus_domesticus___5480:0.0080195224,(g__Alistipes___Mus_musculus_domesticus___5475:1e-06,g__Alistipes___Mus_musculus_domesticus___5472:2.5515e-06)4190_100:0.0020229561)4189_100:0.0009947433)4188_100:0.0026112133)4187_100:0.018912904)4186_100:0.0321050051,((g__Alistipes___Microtus_ochrogaster___5469:0.0220114697,g__Alistipes___Myodes_glareolus___5501:0.0187471824)4185_100:0.0201379458,(g__Alistipes___Neotoma_albigula___5507:0.0164364894,g__Alistipes___Peromyscus_californicus___5515:0.0065468945)4184_100:0.0271692908)4183_100:0.0207385305)4182_100:0.0185126944)4181_100:0.0216834441)4180_100:0.0465035136)4179_71:0.0091041254,(g__Alistipes___Rattus_norvegicus___5544:0.058865872,g__Alistipes___Peromyscus_californicus___5513:0.1117345518)4178_98:0.0222493799)4177_100:0.0165649836)4176_100:0.0166503613)4175_99:0.0180382373)4174_100:0.0285461849)4173_100:0.0366462022)4172_99:0.0222036797)4171_99:0.0268514751)4170_99:0.0319048697)4169_53:0.0244711007)4168_100:0.1309577296)4167_100:0.0644833957)4166_100:0.0458430427)4165_100;	140	1706	1706	(((((Peromyscus_eremicus:5.48,Peromyscus_californicus:5.48)'16':0.512,Peromyscus_polionotus:5.992)'13':11.58,Neotoma_albigula:17.572)'8':0.928,(Myodes_glareolus:9.1,(Microtus_ochrogaster:9.1,Microtus_arvalis:9.1)'31':0)'29':9.4)'28':7.55,((Rattus_norvegicus:10.25,Mus_musculus_domesticus:10.25)'27':0,(Apodemus_flavicollis:8.66392,Apodemus_agrarius:8.66392)'40':1.58608)'38':15.8)'26';	11	8	40	0.0681221	0.076	-0.00950119	0.54	53854.5	0.037037	9400.42	0.343	0.729475	31.5224	1879.39	6.61667	70.7667	5	1861.23	4.74161	TRUE
5003_100	(((g__UBA11963___Mus_musculus_domesticus___2148:0.0156281668,g__UBA11963___Mus_musculus_domesticus___2147:0.0049150883)5009_100:0.1996523456,g__UBA11963___Microtus_ochrogaster___2145:0.2102923036)5008_100:0.1081464905,(g__UBA11963___Microtus_ochrogaster___2144:0.1147317363,((g__UBA11963___Mus_musculus_domesticus___2149:0.0197519823,g__UBA11963___Mus_musculus_domesticus___2146:0.000512121)5007_100:0.0365598598,(g__UBA11963___Apodemus_flavicollis___2143:0.0369041011,g__UBA11963___Rattus_norvegicus___2153:0.0495798549)5006_88:0.0219481196)5005_100:0.0841052043)5004_100:0.2323087245)5003_100;	8	6	6	(Microtus_ochrogaster:26.05,((Rattus_norvegicus:10.25,Mus_musculus_domesticus:10.25)'27':0,Apodemus_flavicollis:10.25)'38':15.8)'26';	4	3	9	0.0675706	0.153	-0.0313877	0.388	3029.16	0.796797	213.802	0.714	0.837732	0	10.744	0.5	3	1	10.744	0.311278	TRUE
4168_100	(g__Alistipes___Neotoma_albigula___5506:0.1857379481,(((s__Alistipes_sp900548155___Rattus_norvegicus___830:0.1887199436,(g__Alistipes___Apodemus_flavicollis___5446:0.0039272284,(g__Alistipes___Apodemus_flavicollis___5449:0.0082811382,g__Alistipes___Apodemus_agrarius___5427:0.0012231577)4302_100:0.002231225)4301_100:0.1877030242)4300_54:0.0471982894,(((((g__Alistipes___Mus_musculus_domesticus___5494:0.0007910645,(g__Alistipes___Mus_musculus_domesticus___5495:0.0055867752,g__Alistipes___Mus_musculus_domesticus___5492:0.0054015806)4299_100:0.0010531292)4298_100:0.0067090116,g__Alistipes___Mus_musculus_domesticus___5479:0.0015521709)4297_96:0.0011951514,(g__Alistipes___Rattus_norvegicus___5543:0.0019278077,((g__Alistipes___Mus_musculus_domesticus___5476:0.0031686258,g__Alistipes___Mus_musculus_domesticus___5470:0.000144108)4296_100:0.0030552935,(g__Alistipes___Rattus_norvegicus___5548:0.0150301005,(g__Alistipes___Rattus_norvegicus___5534:0.0014922024,g__Alistipes___Rattus_norvegicus___5531:1e-06)4295_84:2.3393e-06)4294_98:0.0147183385)4293_98:0.0011229802)4292_96:0.0013025575)4291_96:0.0028331579,g__Alistipes___Rattus_norvegicus___5524:0.0079184558)4290_100:0.0511253798,(g__Alistipes___Microtus_ochrogaster___5465:0.0282960324,g__Alistipes___Neotoma_albigula___5508:0.0361088406)4289_100:0.0260626125)4288_100:0.1224348685)4287_53:0.0221682761,((g__Alistipes___Apodemus_flavicollis___5447:0.002790717,(g__Alistipes___Apodemus_flavicollis___5445:0.0021619889,g__Alistipes___Apodemus_flavicollis___5442:0.0070327118)4286_100:0.0112833696)4285_100:0.1403272165,(((g__Alistipes___Microtus_ochrogaster___5462:0.0012840594,g__Alistipes___Microtus_ochrogaster___5459:0.0372546537)4284_100:0.2144982229,((g__Alistipes___Rattus_norvegicus___5547:0.0103388393,g__Alistipes___Rattus_norvegicus___5546:0.0073138919)4283_100:0.0146171834,(g__Alistipes___Mus_musculus_domesticus___5493:0.0042195116,g__Alistipes___Mus_musculus_domesticus___5474:0.0110591551)4282_100:0.0314232983)4281_100:0.1033282624)4280_99:0.0397173845,((g__Alistipes___Apodemus_agrarius___5431:0.0088170163,(g__Alistipes___Apodemus_flavicollis___5452:0.0050139461,g__Alistipes___Apodemus_agrarius___5430:0.0239264479)4279_100:0.0091582192)4278_100:0.1405785712,(((((s__Alistipes_sp009774895___Mus_musculus_domesticus___836:0.0008942418,(((s__Alistipes_sp009774895___Mus_musculus_domesticus___838:0.0030274852,s__Alistipes_sp009774895___Mus_musculus_domesticus___835:0.0004367844)4277_67:2.8394e-06,s__Alistipes_sp009774895___Mus_musculus_domesticus___833:0.000391722)4276_41:1e-06,(s__Alistipes_sp009774895___Mus_musculus_domesticus___837:0.0003260537,s__Alistipes_sp009774895___Mus_musculus_domesticus___834:0.0010610243)4275_81:0.0035624057)4274_38:1e-06)4273_100:0.0005547931,g__Alistipes___Rattus_norvegicus___5545:0.0030349113)4272_100:0.0013956522,s__Alistipes_sp009774895___Mus_musculus_domesticus___832:0.0029883577)4271_100:0.0053393315,s__Alistipes_sp009774895___Mus_musculus_domesticus___831:0.0018973706)4270_100:0.1346154064,((g__Alistipes___Rattus_norvegicus___5526:0.0082001451,(g__Alistipes___Rattus_norvegicus___5540:0.0011291353,(g__Alistipes___Rattus_norvegicus___5529:0.0020811412,(((g__Alistipes___Rattus_norvegicus___5532:0.0028560996,(g__Alistipes___Rattus_norvegicus___5542:0.0034760642,((g__Alistipes___Rattus_norvegicus___5528:0.0132169113,g__Alistipes___Rattus_norvegicus___5523:0.0010041995)4269_33:0.0002825281,g__Alistipes___Rattus_norvegicus___5521:0.0080452392)4268_92:0.0008746024)4267_85:0.0017504498)4266_17:2.4444e-06,g__Alistipes___Rattus_norvegicus___5520:0.0047181881)4265_38:0.0030008939,(g__Alistipes___Rattus_norvegicus___5536:0.0017215396,((g__Alistipes___Rattus_norvegicus___5539:0.0094470013,(g__Alistipes___Rattus_norvegicus___5537:0.0124797337,g__Alistipes___Rattus_norvegicus___5522:0.0098862023)4264_68:0.0175700242)4263_68:0.008247527,(g__Alistipes___Rattus_norvegicus___5538:0.0027603533,g__Alistipes___Rattus_norvegicus___5519:0.0087912605)4262_20:2.0819e-06)4261_11:2.9172e-06)4260_70:0.0121793714)4259_30:0.0008092691)4258_50:0.0052491025)4257_83:2.37845e-05)4256_100:0.0848409815,((g__Alistipes___Microtus_ochrogaster___5464:0.0381701075,g__Alistipes___Rattus_norvegicus___5541:0.0627424954)4255_100:0.1216554764,(((s__Alistipes_sp002358415___Rattus_norvegicus___848:0.0405945226,g__Alistipes___Apodemus_flavicollis___5450:0.0333881459)4254_100:0.0423929343,g__Alistipes___Mus_musculus_domesticus___5473:0.0913683548)4253_100:0.0287616488,(((((g__Alistipes___Apodemus_flavicollis___5448:0.0021967094,g__Alistipes___Apodemus_flavicollis___5444:0.008955705)4252_100:0.0220378172,(((g__Alistipes___Rattus_norvegicus___5549:0.0071617093,g__Alistipes___Rattus_norvegicus___5535:0.0024316128)4251_100:0.0018015134,g__Alistipes___Rattus_norvegicus___5533:0.0033896269)4250_100:0.0007750594,g__Alistipes___Rattus_norvegicus___5530:0.011158344)4249_100:0.0233264019)4248_100:0.0524076982,((g__Alistipes___Peromyscus_eremicus___5517:0.1136842353,(((g__Alistipes___Microtus_ochrogaster___5460:0.0026978724,g__Alistipes___Microtus_ochrogaster___5457:2.4655e-06)4247_100:0.017968687,((g__Alistipes___Myodes_glareolus___5505:0.0257029326,(g__Alistipes___Myodes_glareolus___5504:0.0104185411,g__Alistipes___Myodes_glareolus___5503:0.00582083)4246_84:2.4715e-06)4245_100:0.0039754569,(g__Alistipes___Microtus_arvalis___5456:0.004951243,g__Alistipes___Microtus_arvalis___5453:0.0081861224)4244_100:0.0013684561)4243_100:0.0073453765)4242_100:0.0136892439,(g__Alistipes___Neotoma_albigula___5510:0.0236808883,(g__Alistipes___Peromyscus_polionotus___5518:0.0021541023,g__Alistipes___Peromyscus_eremicus___5516:0.0110240158)4241_100:0.0077141053)4240_94:0.0158913409)4239_94:0.0157906907)4238_100:0.0208479869,((g__Alistipes___Apodemus_agrarius___5428:0.0339688919,(((s__Alistipes_sp003979135___Mus_musculus_domesticus___843:1e-06,(s__Alistipes_sp003979135___Mus_musculus_domesticus___842:1e-06,s__Alistipes_sp003979135___Mus_musculus_domesticus___841:0.0082357848)4237_92:1e-06)4236_92:2.5426e-06,s__Alistipes_sp003979135___Mus_musculus_domesticus___840:0.0164424795)4235_100:0.0094947392,s__Alistipes_sp003979135___Mus_musculus_domesticus___839:0.0016619473)4234_100:0.0243255785)4233_100:0.0275759001,(g__Alistipes___Neotoma_albigula___5511:0.0155875576,g__Alistipes___Peromyscus_californicus___5512:0.003698945)4232_100:0.0270016234)4231_100:0.0226073583)4230_100:0.0829253007)4229_100:0.0243682934,((((g__Alistipes___Mus_musculus_domesticus___5489:0.0178509591,(g__Alistipes___Mus_musculus_domesticus___5496:1e-06,(g__Alistipes___Mus_musculus_domesticus___5491:1e-06,(g__Alistipes___Mus_musculus_domesticus___5490:0.0034001645,g__Alistipes___Mus_musculus_domesticus___5488:2.6716e-06)4228_97:0.0015935304)4227_84:1e-06)4226_96:0.0008361401)4225_91:0.0004387508,g__Alistipes___Mus_musculus_domesticus___5487:0.0022842599)4224_94:0.0030117624,g__Alistipes___Mus_musculus_domesticus___5486:0.0013117253)4223_100:0.0803840164,(((((g__Alistipes___Peromyscus_californicus___5514:0.0456767419,(g__Alistipes___Microtus_ochrogaster___5467:0.0153227472,(g__Alistipes___Microtus_arvalis___5455:0.0014367802,g__Alistipes___Microtus_arvalis___5454:0.0045295313)4222_100:0.0131008243)4221_100:0.0173747642)4220_100:0.0134242653,((g__Alistipes___Apodemus_agrarius___5432:0.0070842931,(g__Alistipes___Apodemus_agrarius___5434:0.0002247085,((g__Alistipes___Apodemus_flavicollis___5451:0.0043353031,(g__Alistipes___Apodemus_agrarius___5438:0.0083157246,g__Alistipes___Apodemus_flavicollis___5443:0.0010438681)4219_100:0.0015994296)4218_100:0.0016526589,g__Alistipes___Apodemus_agrarius___5429:0.0062190075)4217_100:0.00258926)4216_100:0.0043328319)4215_100:0.0322855667,(s__Alistipes_sp002428825___Mus_musculus_domesticus___845:0.0077797898,s__Alistipes_sp002428825___Mus_musculus_domesticus___844:0.0022529807)4214_100:0.0347698967)4213_100:0.0192118946)4212_100:0.0116991074,(((g__Alistipes___Microtus_ochrogaster___5466:0.014197056,g__Alistipes___Microtus_ochrogaster___5463:0.001972126)4211_100:0.0195732473,(g__Alistipes___Apodemus_agrarius___5439:0.0048282436,g__Alistipes___Apodemus_agrarius___5433:0.0067770251)4210_100:0.0134919109)4209_100:0.0281409576,(g__Alistipes___Microtus_ochrogaster___5458:0.0352408332,(g__Alistipes___Apodemus_agrarius___5435:0.0244987389,((g__Alistipes___Mus_musculus_domesticus___5483:0.0051724224,(g__Alistipes___Mus_musculus_domesticus___5485:0.0042153601,g__Alistipes___Mus_musculus_domesticus___5482:0.0053780446)4208_31:2.9462e-06)4207_100:0.0027646367,(g__Alistipes___Rattus_norvegicus___5527:0.0118467448,(g__Alistipes___Mus_musculus_domesticus___5471:0.0018984101,((g__Alistipes___Mus_musculus_domesticus___5481:0.0031355243,g__Alistipes___Mus_musculus_domesticus___5477:0.0006152492)4206_100:0.0017803424,g__Alistipes___Rattus_norvegicus___5525:0.0037024985)4205_61:0.0004441623)4204_61:0.0009121873)4203_100:0.0023602321)4202_100:0.0291995454)4201_100:0.0235651625)4200_100:0.013018)4199_100:0.0096758818)4198_100:0.0082027176,(((g__Alistipes___Microtus_ochrogaster___5468:1e-06,g__Alistipes___Microtus_ochrogaster___5461:0.0032030566)4197_100:0.0220074305,g__Alistipes___Myodes_glareolus___5502:0.0263136627)4196_100:0.0250287612,((g__Alistipes___Apodemus_flavicollis___5441:0.0008223997,(g__Alistipes___Apodemus_agrarius___5436:0.0041227651,g__Alistipes___Apodemus_flavicollis___5440:0.003045726)4195_100:0.0014520566)4194_100:0.0377960014,g__Alistipes___Neotoma_albigula___5509:0.0410480845)4193_100:0.01370394)4192_100:0.0175139275)4191_100:0.0145681231,((g__Alistipes___Apodemus_agrarius___5437:0.0183480526,(g__Alistipes___Mus_musculus_domesticus___5478:0.0118793291,(g__Alistipes___Mus_musculus_domesticus___5484:0.0130153194,(g__Alistipes___Mus_musculus_domesticus___5480:0.0080195224,(g__Alistipes___Mus_musculus_domesticus___5475:1e-06,g__Alistipes___Mus_musculus_domesticus___5472:2.5515e-06)4190_100:0.0020229561)4189_100:0.0009947433)4188_100:0.0026112133)4187_100:0.018912904)4186_100:0.0321050051,((g__Alistipes___Microtus_ochrogaster___5469:0.0220114697,g__Alistipes___Myodes_glareolus___5501:0.0187471824)4185_100:0.0201379458,(g__Alistipes___Neotoma_albigula___5507:0.0164364894,g__Alistipes___Peromyscus_californicus___5515:0.0065468945)4184_100:0.0271692908)4183_100:0.0207385305)4182_100:0.0185126944)4181_100:0.0216834441)4180_100:0.0465035136)4179_71:0.0091041254,(g__Alistipes___Rattus_norvegicus___5544:0.058865872,g__Alistipes___Peromyscus_californicus___5513:0.1117345518)4178_98:0.0222493799)4177_100:0.0165649836)4176_100:0.0166503613)4175_99:0.0180382373)4174_100:0.0285461849)4173_100:0.0366462022)4172_99:0.0222036797)4171_99:0.0268514751)4170_99:0.0319048697)4169_53:0.0244711007)4168_100;	136	1297	1297	(((((Peromyscus_eremicus:5.48,Peromyscus_californicus:5.48)'16':0.512,Peromyscus_polionotus:5.992)'13':11.58,Neotoma_albigula:17.572)'8':0.928,(Myodes_glareolus:9.1,(Microtus_ochrogaster:9.1,Microtus_arvalis:9.1)'31':0)'29':9.4)'28':7.55,((Rattus_norvegicus:10.25,Mus_musculus_domesticus:10.25)'27':0,(Apodemus_flavicollis:8.66392,Apodemus_agrarius:8.66392)'40':1.58608)'38':15.8)'26';	11	8	40	0.0674326	0.064	0.00630338	0.391	51300.2	0.035035	6777.72	0.382	0.725454	31.5224	1773.32	6.61667	67.7667	5	1755.16	4.74161	TRUE
5522_53	(((g__RACS-045___Apodemus_agrarius___2789:0.0163803857,g__RACS-045___Apodemus_agrarius___2788:0.0051191804)5536_76:0.0231459048,(g__RACS-045___Apodemus_flavicollis___2805:0.0068478871,(g__RACS-045___Mus_musculus_domesticus___2814:0.0054839913,g__RACS-045___Mus_musculus_domesticus___2812:0.0021069051)5535_100:0.0083916598)5534_100:0.0151991631)5533_100:0.0432395134,(((g__RACS-045___Apodemus_flavicollis___2802:0.0218343702,g__RACS-045___Apodemus_agrarius___2791:0.0264464127)5532_79:0.0051586943,g__RACS-045___Apodemus_flavicollis___2797:0.0090735469)5531_80:0.0136193076,(g__RACS-045___Apodemus_flavicollis___2799:0.009661604,((g__RACS-045___Apodemus_flavicollis___2801:0.0038896527,(g__RACS-045___Apodemus_flavicollis___2803:0.0020118019,g__RACS-045___Apodemus_agrarius___2786:0.0037276318)5530_100:0.0020879469)5529_32:0.0045979234,((g__RACS-045___Apodemus_agrarius___2795:0.0092347443,g__RACS-045___Apodemus_agrarius___2792:0.0175183829)5528_79:0.0190494845,(g__RACS-045___Apodemus_agrarius___2790:0.016641667,s__RACS-045_sp013316135___Mus_musculus_domesticus___272:0.0229977461)5527_100:0.0080502458)5526_32:0.0082195197)5525_32:0.0119505701)5524_32:0.002868022)5523_100:0.0269825563)5522_53;	16	22	22	(Mus_musculus_domesticus:10.25,(Apodemus_flavicollis:8.66392,Apodemus_agrarius:8.66392)'40':1.58608)'38';	3	1	5	0.0669216	0.188	0.0593269	0.249	1300.94	0.891892	4.91267	0.769	1	0	66.6921	0	10	0	66.6921	0	TRUE
67_100	(((g__Ruminococcus___Hydrochoerus_hydrochaeris___2556:0.145489293,(g__Ruminococcus___Microtus_arvalis___2573:0.1219112418,(((s__Ruminococcus_sp009177225___Microtus_ochrogaster___240:0.009498867,(s__Ruminococcus_sp009177225___Microtus_agrestis___238:0.0142364213,(s__Ruminococcus_sp009177225___Microtus_arvalis___239:0.0038294875,g__Ruminococcus___Microtus_arvalis___2569:0.0042131761)125_100:0.0057638289)124_100:0.0061553475)123_100:0.0261173794,(g__Ruminococcus___Microtus_oeconomus___2581:0.0330400653,((g__Ruminococcus___Apodemus_flavicollis___2554:0.0015231619,(g__Ruminococcus___Apodemus_flavicollis___2553:0.0021886589,g__Ruminococcus___Apodemus_flavicollis___2552:0.0003443106)122_97:1e-06)121_100:0.0164312735,((g__Ruminococcus___Rattus_norvegicus___2610:0.0018438048,g__Ruminococcus___Rattus_norvegicus___2607:1e-06)120_100:0.0092429353,(g__Ruminococcus___Rattus_norvegicus___2605:0.003180225,g__Ruminococcus___Rattus_norvegicus___2604:1e-06)119_100:0.0392593204)118_97:0.0075422198)117_100:0.0213304019)116_80:0.011513323)115_97:0.0201721633,((g__Ruminococcus___Microtus_agrestis___2560:0.0534615677,((g__Ruminococcus___Microtus_agrestis___2565:0.0015725278,g__Ruminococcus___Myodes_glareolus___2589:0.0039248682)114_100:0.0128230419,g__Ruminococcus___Microtus_arvalis___2572:0.0335113166)113_100:0.0439414326)112_100:0.0176150115,(((g__Ruminococcus___Microtus_agrestis___2564:0.0061190135,g__Ruminococcus___Microtus_arvalis___2575:0.0058618147)111_100:0.0294857046,((g__Ruminococcus___Apodemus_agrarius___2550:0.0159478583,g__Ruminococcus___Microtus_arvalis___2576:0.0149502677)110_100:0.0157790247,(g__Ruminococcus___Myodes_glareolus___2588:0.0363207717,((g__Ruminococcus___Microtus_agrestis___2558:0.0031096543,(g__Ruminococcus___Microtus_agrestis___2562:0.0033281933,g__Ruminococcus___Microtus_arvalis___2571:0.0025048152)109_98:0.0014945655)108_98:0.0183166624,g__Ruminococcus___Myodes_glareolus___2587:0.0636332483)107_50:0.0108348589)106_100:0.0282235449)105_100:0.0216195771)104_100:0.0419361139,g__Ruminococcus___Neotoma_albigula___2590:0.0364524815)103_100:0.021292821)102_100:0.0328291529)101_97:0.0188689147)100_100:0.0915216667)99_60:0.0164301938,((g__Ruminococcus___Microtus_ochrogaster___2580:0.0667607574,s__Ruminococcus_sp900752785___Rattus_norvegicus___237:0.0685505595)98_100:0.0681661985,((g__Ruminococcus___Rattus_norvegicus___2613:0.0418146966,(g__Ruminococcus___Rattus_norvegicus___2609:0.0044180178,g__Ruminococcus___Rattus_norvegicus___2600:0.0018059317)97_100:0.0471032482)96_100:0.0612733814,(g__Ruminococcus___Neotoma_albigula___2592:0.0132423593,(g__Ruminococcus___Neotoma_albigula___2594:0.0015505585,g__Ruminococcus___Peromyscus_sonoriensis___2596:0.0646952988)95_100:0.0133369609)94_100:0.0745457659)93_100:0.0291075119)92_100:0.0243937775)91_61:0.0206581158,(g__Ruminococcus___Hydrochoerus_hydrochaeris___2555:0.1481448418,((((g__Ruminococcus___Microtus_arvalis___2577:0.0013788234,g__Ruminococcus___Microtus_arvalis___2570:0.002818058)90_100:0.0327447503,((g__Ruminococcus___Mus_musculus_domesticus___2584:1e-06,g__Ruminococcus___Mus_musculus_domesticus___2583:1e-06)89_100:0.0257563355,g__Ruminococcus___Apodemus_flavicollis___2551:0.0143028135)88_100:0.028317294)87_100:0.051593575,((g__Ruminococcus___Microtus_agrestis___2566:0.0115429647,(g__Ruminococcus___Microtus_agrestis___2568:0.0019267937,g__Ruminococcus___Microtus_agrestis___2563:0.0022861116)86_100:0.0105128083)85_100:0.0760093428,((g__Ruminococcus___Microtus_ochrogaster___2579:0.011217536,(g__Ruminococcus___Microtus_oeconomus___2582:0.0014545515,g__Ruminococcus___Microtus_arvalis___2574:0.0020627466)84_100:0.0137598546)83_100:0.0395885955,g__Ruminococcus___Neotoma_albigula___2593:0.0594182777)82_100:0.024836634)81_100:0.0313565227)80_100:0.0267471176,(((g__Ruminococcus___Microtus_ochrogaster___2578:0.0324385366,(s__Ruminococcus_sp002362135___Rattus_norvegicus___242:0.0124754033,(s__Ruminococcus_sp002362135___Rattus_norvegicus___243:0.0016725355,s__Ruminococcus_sp002362135___Rattus_norvegicus___241:0.001661755)79_100:0.0032490158)78_100:0.0198529989)77_100:0.0784487647,g__Ruminococcus___Neotoma_albigula___2591:0.1169664784)76_76:0.0125842553,(((g__Ruminococcus___Microtus_agrestis___2561:0.0009626575,g__Ruminococcus___Microtus_agrestis___2559:0.0004606144)75_100:0.0204990209,(g__Ruminococcus___Microtus_agrestis___2567:0.0022112564,g__Ruminococcus___Microtus_agrestis___2557:1e-06)74_100:0.0290303585)73_100:0.0999506705,(g__Ruminococcus___Rattus_norvegicus___2598:0.0019108463,g__Ruminococcus___Peromyscus_californicus___2595:0.0069996689)72_100:0.0873339181)71_100:0.0369186983)70_100:0.016822394)69_100:0.0382632806)68_94:0.0462198932)67_100;	60	178	178	(((((Peromyscus_californicus:5.992,Peromyscus_sonoriensis:6.242)'13':11.58,Neotoma_albigula:17.572)'8':0.928,(Myodes_glareolus:9.1,(Microtus_ochrogaster:9.1,((Microtus_arvalis:8.125,Microtus_agrestis:8.125)'7':0.192,Microtus_oeconomus:8.317)'32':0.783)'31':0)'29':9.4)'28':7.55,((Rattus_norvegicus:10.25,Mus_musculus_domesticus:10.25)'27':0,(Apodemus_flavicollis:8.66392,Apodemus_agrarius:8.66392)'40':1.58608)'38':15.8)'26':43.032,Hydrochoerus_hydrochaeris:69.082);	13	24	60	0.0664108	0.049	0.114454	0.013	55439.1	0.028028	4517.56	0.844	0.724639	28.1909	718.65	6.30833	38.3833	14	670.321	3.82053	TRUE
4749_100	((g__CAG-196___Rattus_norvegicus___5019:0.0069982982,((g__CAG-196___Rattus_norvegicus___5020:1e-06,(g__CAG-196___Rattus_norvegicus___5021:0.0006009119,(g__CAG-196___Rattus_norvegicus___5029:0.0131653925,g__CAG-196___Rattus_norvegicus___5018:0.0026981308)4771_73:0.0100212062)4770_23:2.9408e-06)4769_17:2.5426e-06,g__CAG-196___Rattus_norvegicus___5017:0.0069881947)4768_74:0.0077090849)4767_100:0.1049098394,(((((g__CAG-196___Rattus_norvegicus___5028:0.0030334943,g__CAG-196___Rattus_norvegicus___5026:0.0007042411)4766_88:2.5426e-06,(g__CAG-196___Rattus_norvegicus___5034:0.0092014164,g__CAG-196___Rattus_norvegicus___5027:0.0214052858)4765_100:0.0129434118)4764_98:0.0014794129,(g__CAG-196___Rattus_norvegicus___5030:0.0090829261,g__CAG-196___Rattus_norvegicus___5024:0.0089366752)4763_100:0.0107934432)4762_100:0.0459779739,g__CAG-196___Neotoma_albigula___5015:0.0919949149)4761_100:0.0509531008,(g__CAG-196___Microtus_ochrogaster___5011:0.0549664644,(((g__CAG-196___Rattus_norvegicus___5025:0.0092564599,(g__CAG-196___Rattus_norvegicus___5032:0.0027703096,(f__Gastranaerophilaceae___Rattus_norvegicus___6394:0.0576714514,(g__CAG-196___Rattus_norvegicus___5033:0.0040304598,(g__CAG-196___Rattus_norvegicus___5031:0.0039142063,g__CAG-196___Rattus_norvegicus___5023:0.0022139678)4760_72:2.5426e-06)4759_74:0.0097962529)4758_48:5.5486e-06)4757_74:0.0065585144)4756_74:0.001909136,(g__CAG-196___Rattus_norvegicus___5035:0.0072989615,g__CAG-196___Rattus_norvegicus___5022:0.0066236385)4755_100:0.0146494055)4754_100:0.0371220466,(g__CAG-196___Neotoma_albigula___5016:2.5495e-06,g__CAG-196___Neotoma_albigula___5014:0.0124677748)4753_100:0.0524856296)4752_100:0.0204814995)4751_100:0.0323255217)4750_100:0.0545544929)4749_100;	24	62	62	((Neotoma_albigula:18.5,Microtus_ochrogaster:18.5)'28':7.55,Rattus_norvegicus:26.05)'26';	3	1	5	0.0661866	0.191	-0.407076	0.904	3665.15	0.97998	106.116	0.687	1	0	9.15903	0	3	0	9.15903	0	FALSE
821_82	(((g__Dysosmobacter___Microtus_ochrogaster___3738:0.1063092999,(g__Oscillibacter___Rattus_norvegicus___3057:0.0274950019,(g__Dysosmobacter___Mus_musculus_domesticus___3766:0.00663878,((g__Dysosmobacter___Rattus_norvegicus___3824:0.0048031699,g__Dysosmobacter___Rattus_norvegicus___3821:0.0071761668)921_100:0.0008524076,g__Dysosmobacter___Rattus_norvegicus___3816:0.0059753515)920_100:0.003047817)919_100:0.0238679632)918_100:0.0993121801)917_100:0.0281949897,(g__Dysosmobacter___Microtus_ochrogaster___3739:0.0997162565,((g__Oscillibacter___Rattus_norvegicus___3041:0.0522551047,(((g__Dysosmobacter___Mus_musculus_domesticus___3767:0.0012168009,g__Dysosmobacter___Mus_musculus_domesticus___3758:0.0005324453)916_100:0.0012117462,(((g__Dysosmobacter___Mus_musculus_domesticus___3768:0.0103434618,g__Dysosmobacter___Mus_musculus_domesticus___3757:0.000792898)915_26:1e-06,((g__Dysosmobacter___Mus_musculus_domesticus___3765:0.0024316234,g__Dysosmobacter___Mus_musculus_domesticus___3762:0.004519372)914_58:0.0009854363,g__Dysosmobacter___Mus_musculus_domesticus___3756:0.0032342946)913_23:1e-06)912_100:0.0018685792,g__Dysosmobacter___Mus_musculus_domesticus___3754:0.0013088883)911_100:0.003240825)910_100:0.0585562335,(g__Dysosmobacter___Rattus_norvegicus___3836:0.0612846522,((((g__Dysosmobacter___Mus_musculus_domesticus___3784:0.0088359522,g__Dysosmobacter___Mus_musculus_domesticus___3752:0.0083230998)909_100:0.0432406146,(g__Dysosmobacter___Mus_musculus_domesticus___3778:0.0145934399,((g__Dysosmobacter___Mus_musculus_domesticus___3783:0.0032422002,g__Dysosmobacter___Mus_musculus_domesticus___3750:0.0005786329)908_83:0.0003469915,g__Dysosmobacter___Mus_musculus_domesticus___3747:0.0215042927)907_100:0.0072175158)906_100:0.0293372152)905_100:0.0113710295,(g__Dysosmobacter___Mus_musculus_domesticus___3749:0.0085117384,g__Dysosmobacter___Mus_musculus_domesticus___3741:0.0010633166)904_100:0.0568829967)903_97:0.0083466193,(g__Oscillibacter___Rattus_norvegicus___3056:0.0605361364,((g__Oscillibacter___Rattus_norvegicus___3049:0.0118297927,(g__Oscillibacter___Rattus_norvegicus___3054:0.010697117,g__Oscillibacter___Rattus_norvegicus___3039:0.0016149781)902_100:0.0039139853)901_100:0.0305267106,(((g__Oscillibacter___Rattus_norvegicus___3045:0.0050545071,g__Oscillibacter___Rattus_norvegicus___3044:0.000396059)900_100:0.0005293505,g__Oscillibacter___Rattus_norvegicus___3043:0.0088820478)899_100:0.0073113738,g__Dysosmobacter___Rattus_norvegicus___3835:0.0148469936)898_100:0.0235597544)897_100:0.0189394027)896_97:0.0164950645)895_100:0.0121893684)894_100:0.0136374902)893_100:0.0118730289)892_100:0.0105368458,g__Dysosmobacter___Neotoma_albigula___3814:0.0646214146)891_100:0.0247169208)890_100:0.0362676452)889_100:0.0210323381,((g__Dysosmobacter___Mus_musculus_domesticus___3786:0.005959425,(g__Dysosmobacter___Mus_musculus_domesticus___3774:0.0007871202,g__Dysosmobacter___Mus_musculus_domesticus___3772:0.0046621169)888_100:0.002447604)887_100:0.110682052,((((g__Dysosmobacter___Mus_musculus_domesticus___3785:0.0055715928,g__Dysosmobacter___Mus_musculus_domesticus___3771:0.0085301633)886_100:0.0811174813,g__Dysosmobacter___Rattus_norvegicus___3826:0.1038314005)885_100:0.025585409,((g__Dysosmobacter___Microtus_ochrogaster___3737:0.0701396981,((g__Dysosmobacter___Rattus_norvegicus___3827:0.008527034,g__Dysosmobacter___Rattus_norvegicus___3825:1e-06)884_100:0.0099709278,g__Dysosmobacter___Rattus_norvegicus___3822:0.007723786)883_100:0.0593893124)882_100:0.0169759691,((g__Dysosmobacter___Rattus_norvegicus___3823:0.004331543,g__Dysosmobacter___Rattus_norvegicus___3820:0.0044384013)881_100:0.056744729,((((g__Dysosmobacter___Rattus_norvegicus___3837:0.0058059545,g__Dysosmobacter___Rattus_norvegicus___3833:0.0108493758)880_100:0.0200279536,g__Dysosmobacter___Rattus_norvegicus___3831:0.0313022416)879_100:0.0160828102,(g__Oscillibacter___Rattus_norvegicus___3055:0.0177695404,g__Dysosmobacter___Rattus_norvegicus___3830:0.0406303498)878_100:0.0124160115)877_100:0.0173971556,(((g__Oscillibacter___Rattus_norvegicus___3048:0.0734895171,(g__Oscillibacter___Rattus_norvegicus___3051:0.0025276804,g__Oscillibacter___Rattus_norvegicus___3047:0.0032926893)876_100:0.0447462858)875_43:0.0104418237,(g__Dysosmobacter___Mus_musculus_domesticus___3753:0.0343766843,(((g__Dysosmobacter___Mus_musculus_domesticus___3760:0.0300605083,(g__Dysosmobacter___Mus_musculus_domesticus___3775:0.0003355944,(g__Dysosmobacter___Mus_musculus_domesticus___3759:0.0026520989,(g__Dysosmobacter___Mus_musculus_domesticus___3763:0.0118743071,(g__Dysosmobacter___Mus_musculus_domesticus___3761:0.0058781662,g__Dysosmobacter___Mus_musculus_domesticus___3745:0.0130954052)874_97:0.0063647649)873_97:0.0064786659)872_97:0.0020736059)871_100:0.0312541453)870_52:0.0084630326,(g__Oscillibacter___Rattus_norvegicus___3042:0.0684953304,(g__Dysosmobacter___Apodemus_agrarius___3735:0.0343015419,(g__Oscillibacter___Rattus_norvegicus___3040:0.0020481605,g__Dysosmobacter___Rattus_norvegicus___3838:0.0097379825)869_100:0.0334369072)868_100:0.0249285012)867_46:0.0094433446)866_38:0.005019658,(g__Dysosmobacter___Mus_musculus_domesticus___3781:0.058338805,((s__Dysosmobacter_sp009774015___Mus_musculus_domesticus___502:0.0081147507,((s__Dysosmobacter_sp009774015___Mus_musculus_domesticus___510:0.0091739581,(((s__Dysosmobacter_sp009774015___Mus_musculus_domesticus___507:0.0033090824,s__Dysosmobacter_sp009774015___Mus_musculus_domesticus___506:0.0028239668)865_100:0.0030650628,(s__Dysosmobacter_sp009774015___Mus_musculus_domesticus___508:0.0040773274,((s__Dysosmobacter_sp009774015___Mus_musculus_domesticus___511:0.0037345818,s__Dysosmobacter_sp009774015___Mus_musculus_domesticus___509:0.0114230116)864_100:0.0010136731,s__Dysosmobacter_sp009774015___Mus_musculus_domesticus___505:0.0019342836)863_100:0.000568872)862_100:0.0020602841)861_100:0.0055029289,((g__Dysosmobacter___Mus_musculus_domesticus___3777:0.0041672461,(s__Dysosmobacter_sp009774015___Mus_musculus_domesticus___504:0.0025898667,s__Dysosmobacter_sp009774015___Mus_musculus_domesticus___503:0.0101860108)860_83:0.0017976704)859_22:0.0003977806,s__Dysosmobacter_sp009774015___Mus_musculus_domesticus___501:0.0091210658)858_22:0.0006183332)857_24:0.0026871848)856_22:2.1686e-06,s__Dysosmobacter_sp009774015___Mus_musculus_domesticus___500:0.0068077844)855_100:0.002342672)854_100:0.0288905709,(g__Dysosmobacter___Mus_musculus_domesticus___3748:0.0155789428,g__Dysosmobacter___Rattus_norvegicus___3818:0.0106337933)853_100:0.0257066509)852_100:0.0119520591)851_69:0.0059513179)850_48:0.007151851)849_48:0.006911423)848_41:0.0038663658,((g__Dysosmobacter___Mus_musculus_domesticus___3755:0.0439324218,g__Dysosmobacter___Mus_musculus_domesticus___3742:0.0535029604)847_49:0.0087953131,((g__Dysosmobacter___Rattus_norvegicus___3828:0.0146030024,(g__Dysosmobacter___Rattus_norvegicus___3829:0.0039419201,g__Dysosmobacter___Rattus_norvegicus___3817:0.0021358832)846_49:0.0011473701)845_86:0.0025941644,g__Dysosmobacter___Rattus_norvegicus___3815:0.0054504325)844_100:0.0361434256)843_49:0.0095390876)842_45:0.0076914687)841_100:0.0156504228)840_100:0.0125184831)839_100:0.0453110054)838_100:0.0165618043,(((((((g__Dysosmobacter___Mus_musculus_domesticus___3779:0.0052309956,(g__Dysosmobacter___Mus_musculus_domesticus___3776:0.0019723926,(g__Dysosmobacter___Mus_musculus_domesticus___3782:0.0024236722,(g__Dysosmobacter___Mus_musculus_domesticus___3773:2.1057e-06,g__Dysosmobacter___Mus_musculus_domesticus___3769:2.1284e-06)837_98:0.0016075877)836_99:0.0010575914)835_64:0.0007788371)834_53:0.0003849686,(g__Dysosmobacter___Mus_musculus_domesticus___3764:0.0038812552,g__Dysosmobacter___Mus_musculus_domesticus___3746:0.0055633158)833_46:0.0006266235)832_32:0.0003075164,(g__Dysosmobacter___Mus_musculus_domesticus___3751:0.0009300545,((g__Dysosmobacter___Mus_musculus_domesticus___3780:0.0009320479,g__Dysosmobacter___Mus_musculus_domesticus___3770:0.0005461159)831_83:0.0004966533,g__Dysosmobacter___Mus_musculus_domesticus___3744:0.0017538552)830_47:2.2891e-06)829_52:0.0009179973)828_62:0.0006267001,g__Dysosmobacter___Mus_musculus_domesticus___3743:0.0055025235)827_100:0.0037780092,g__Dysosmobacter___Mus_musculus_domesticus___3740:0.0121063858)826_100:0.004284733,g__Dysosmobacter___Rattus_norvegicus___3819:0.0272766014)825_100:0.0605779658,g__Oscillibacter___Peromyscus_leucopus___3038:0.0472886849)824_100:0.0915292898)823_100:0.0232544512)822_100:0.0676941867)821_82;	102	678	678	(((Peromyscus_leucopus:17.572,Neotoma_albigula:17.572)'8':0.928,Microtus_ochrogaster:18.5)'28':7.55,((Rattus_norvegicus:10.25,Mus_musculus_domesticus:10.25)'27':0,Apodemus_agrarius:10.25)'38':15.8)'26';	6	2	16	0.0658746	0.036	0.0463233	0.27	13165.3	0.423423	758.317	0.941	0.731515	9.15903	481.626	3	27	0	481.626	2.83659	TRUE
4967_100	((g__CAG-594___Rattus_norvegicus___4480:0.4598562066,(((f__CAG-611___Rattus_norvegicus___6436:0.0075580183,g__RUG591___Rattus_norvegicus___2666:0.0167799936)5045_100:0.3848460088,(g__UBA7057___Microtus_arvalis___1634:0.0652409293,s__UBA7057_sp002493865___Rattus_norvegicus___114:0.051813116)5044_100:0.3044267359)5043_100:0.0640552716,((g__UBA2730___Mus_musculus_domesticus___2106:0.3769385216,g__CAG-417___Rattus_norvegicus___4932:0.2234805744)5042_100:0.0935705396,(f__UBA660___Mus_musculus_domesticus___5960:0.266263355,((g__RUG14891___Mus_musculus_domesticus___2667:0.2287716918,(g__UBA3789___Mus_musculus_domesticus___1750:0.1733602731,g__UBA3789___Neotoma_stephensi___1751:0.2080257509)5041_100:0.0488283532)5040_100:0.0861341462,((g__UMGS995___Mus_musculus_domesticus___996:0.0015021318,g__UMGS995___Mus_musculus_domesticus___995:0.006078625)5039_100:0.0374273002,(g__UMGS995___Microtus_ochrogaster___994:0.0317879016,(g__UMGS995___Rattus_norvegicus___999:0.003331551,g__UMGS995___Rattus_norvegicus___998:0.0091247762)5038_100:0.0259226458)5037_100:0.0262129758)5036_100:0.2584165434)5035_100:0.0437518594)5034_92:0.0342148001)5033_100:0.1151456458)5032_100:0.1558628663)5031_90:0.052096124,(((f__UBA660___Hydrochoerus_hydrochaeris___5957:0.1489207331,(f__UBA660___Hydrochoerus_hydrochaeris___5958:0.010175408,g__UMGS1045___Hydrochoerus_hydrochaeris___1237:0.0026881676)5030_100:0.1289592795)5029_100:0.3138641808,((((g__UBA5578___Microtus_ochrogaster___1693:0.0032136125,g__UBA5578___Microtus_ochrogaster___1692:0.0112201767)5028_100:0.2155438392,((g__UBA5578___Rattus_norvegicus___1698:0.02439035,g__UBA5578___Rattus_norvegicus___1697:0.0021850613)5027_100:0.0483531036,g__UBA5578___Neotoma_albigula___1696:0.0669526639)5026_100:0.1690693629)5025_100:0.1964223707,(g__UBA3631___Hydrochoerus_hydrochaeris___1752:0.2994357807,g__UBA3631___Neotoma_albigula___1753:0.347541943)5024_100:0.0661077662)5023_94:0.0295181329,((((g__UBA5026___Mus_musculus_domesticus___1704:0.0103815015,g__UBA5026___Mus_musculus_domesticus___1703:0.0113810855)5022_100:0.2900711593,(g__UBA5026___Mus_musculus_domesticus___1702:0.0922497837,(g__UBA5026___Mus_musculus_domesticus___1701:0.0067591243,g__UBA5026___Mus_musculus_domesticus___1700:0.032145374)5021_100:0.0541497571)5020_100:0.2776991359)5019_100:0.0959341601,g__UBA5026___Neotoma_stephensi___1708:0.2802925966)5018_99:0.0776138947,(f__UBA660___Mus_musculus_domesticus___5959:0.3485363894,(g__UMGS1045___Microtus_ochrogaster___1238:0.0459715401,g__UMGS1045___Neotoma_albigula___1239:0.0353958884)5017_100:0.2869184095)5016_97:0.0522712971)5015_94:0.0355950542)5014_96:0.050959813)5013_100:0.1679552286,(((g__RUG13038___Hydrochoerus_hydrochaeris___2678:0.0763361216,(g__RUG13038___Hydrochoerus_hydrochaeris___2679:1e-06,g__RUG13038___Hydrochoerus_hydrochaeris___2677:0.001327778)5012_100:0.0580489851)5011_100:0.1326291465,g__RUG13038___Hydrochoerus_hydrochaeris___2676:0.212143931)5010_100:0.4012475793,(((((g__UBA11963___Mus_musculus_domesticus___2148:0.0156281668,g__UBA11963___Mus_musculus_domesticus___2147:0.0049150883)5009_100:0.1996523456,g__UBA11963___Microtus_ochrogaster___2145:0.2102923036)5008_100:0.1081464905,(g__UBA11963___Microtus_ochrogaster___2144:0.1147317363,((g__UBA11963___Mus_musculus_domesticus___2149:0.0197519823,g__UBA11963___Mus_musculus_domesticus___2146:0.000512121)5007_100:0.0365598598,(g__UBA11963___Apodemus_flavicollis___2143:0.0369041011,g__UBA11963___Rattus_norvegicus___2153:0.0495798549)5006_88:0.0219481196)5005_100:0.0841052043)5004_100:0.2323087245)5003_100:0.1015130262,(((g__UMGS1217___Microtus_ochrogaster___1222:0.1527065159,g__UMGS1217___Mus_musculus_domesticus___1224:0.1635603485)5002_100:0.0846772497,g__UMGS1217___Neotoma_albigula___1230:0.3043924524)5001_100:0.1479061792,((g__UMGS1217___Mus_musculus_domesticus___1223:0.1742536326,(g__UMGS1217___Mus_musculus_domesticus___1225:0.0933470496,g__UMGS1217___Neotoma_albigula___1231:0.0870245893)5000_100:0.0903874814)4999_100:0.2291021119,((g__CAG-460___Microtus_ochrogaster___4929:0.2386215098,(g__CAG-460___Mus_musculus_domesticus___4930:0.1501581042,g__CAG-460___Microtus_arvalis___4928:0.1951363388)4998_100:0.0943877229)4997_100:0.2403283754,((g__CAG-776___Microtus_arvalis___4464:0.2010543836,g__CAG-776___Mus_musculus_domesticus___4465:0.1338433729)4996_100:0.0462674259,(g__CAG-776___Neotoma_albigula___4470:0.0042576704,g__CAG-776___Neotoma_albigula___4469:0.0039352814)4995_100:0.1705886464)4994_100:0.2215145761)4993_100:0.067932812)4992_100:0.0596742898)4991_100:0.0818712091)4990_100:0.0907041972,((f__CAG-1000___Peromyscus_polionotus___6551:0.0878579842,f__CAG-1000___Rattus_norvegicus___6552:0.0628978645)4989_100:0.4869292113,((g__CAG-582___Microtus_ochrogaster___4502:0.1770116482,((g__CAG-582___Microtus_arvalis___4497:0.0533664053,(g__CAG-582___Apodemus_flavicollis___4496:0.0108997955,g__CAG-582___Apodemus_agrarius___4495:0.0247045021)4988_100:0.0509063613)4987_100:0.0219179078,(g__CAG-582___Peromyscus_polionotus___4515:0.0404246098,g__CAG-582___Peromyscus_polionotus___4514:0.0106419447)4986_100:0.0645641373)4985_100:0.0856738853)4984_100:0.0493699087,(g__CAG-582___Rattus_norvegicus___4517:0.2610355022,((g__CAG-582___Microtus_ochrogaster___4500:0.0004068707,g__CAG-582___Microtus_ochrogaster___4499:0.0189128054)4983_100:0.1274456283,(((g__CAG-582___Mus_musculus_domesticus___4507:1e-06,g__CAG-582___Mus_musculus_domesticus___4506:1e-06)4982_100:0.1088147201,((g__CAG-582___Microtus_ochrogaster___4501:0.106040554,(g__CAG-582___Mus_musculus_domesticus___4505:0.0018646034,(g__CAG-582___Mus_musculus_domesticus___4504:0.0005750745,g__CAG-582___Mus_musculus_domesticus___4503:2.62e-06)4981_98:0.0009689429)4980_100:0.0870887185)4979_96:0.0257217546,g__CAG-582___Rattus_norvegicus___4516:0.0761734838)4978_96:0.0165964506)4977_100:0.0540554844,(g__CAG-582___Microtus_ochrogaster___4498:0.0710757163,g__CAG-582___Peromyscus_eremicus___4513:0.087876422)4976_100:0.0316914228)4975_100:0.0803597437)4974_100:0.0493699066)4973_100:0.0544516265)4972_100:0.2871630249)4971_100:0.0910818274)4970_100:0.2157554072)4969_90:0.0636929738)4968_90:0.04460659)4967_100;	80	271	271	(((((Peromyscus_eremicus:5.992,Peromyscus_polionotus:5.992)'13':11.58,(Neotoma_albigula:7.08744,Neotoma_stephensi:7.08744)'11':10.48456)'8':0.928,(Microtus_ochrogaster:9.1,Microtus_arvalis:9.1)'31':9.4)'28':7.55,((Rattus_norvegicus:10.25,Mus_musculus_domesticus:10.25)'27':0,(Apodemus_flavicollis:8.66392,Apodemus_agrarius:8.66392)'40':1.58608)'38':15.8)'26':43.032,Hydrochoerus_hydrochaeris:69.082);	11	13	45	0.0658227	0.011	0.041247	0.135	88320.3	0.124124	97720.2	0.655	0.753929	22.0857	1088.95	5.55476	52.8905	11	1060.87	3.5897	TRUE
1186_99	((g__TF01-11___Mus_musculus_domesticus___2424:0.0089412352,g__TF01-11___Mus_musculus_domesticus___2421:0.0121864318)1192_100:0.056413559,((s__TF01-11_sp003611745___Mus_musculus_domesticus___207:0.020763177,s__TF01-11_sp003611745___Rattus_norvegicus___211:0.0044668823)1191_100:0.0454966274,((g__TF01-11___Rattus_norvegicus___2473:2.5426e-06,(g__TF01-11___Rattus_norvegicus___2481:0.0059068229,g__TF01-11___Rattus_norvegicus___2472:0.0013700575)1190_100:0.0219812907)1189_100:0.0247518542,g__TF01-11___Peromyscus_sonoriensis___2469:0.0228260633)1188_100:0.0100130216)1187_100:0.019645811)1186_99;	8	9	9	(Peromyscus_sonoriensis:26.3,(Rattus_norvegicus:10.25,Mus_musculus_domesticus:10.25)'27':15.8)'26';	3	1	5	0.0641275	0.393	-0.369049	0.85	1977.27	0.936937	8.07628	0.787	1	0	4.64386	0	2	0	4.64386	0	TRUE
3216_100	(((g__HGM05190___Microtus_ochrogaster___3484:0.0050064615,g__HGM05190___Microtus_ochrogaster___3483:0.0044127504)3379_100:0.1436944327,(((g__HGM05190___Microtus_ochrogaster___3485:0.0005334848,g__HGM05190___Microtus_ochrogaster___3482:0.0080460918)3378_100:0.0906539868,g__HGM05190___Neotoma_lepida___3486:0.0764596187)3377_100:0.0231209239,f__Muribaculaceae___Peromyscus_eremicus___6234:0.071936129)3376_100:0.1295459908)3375_100:0.0438861103,((((g__CAG-1031___Microtus_ochrogaster___5159:0.0907034179,(g__CAG-1031___Microtus_ochrogaster___5158:0.0018209902,g__CAG-1031___Microtus_ochrogaster___5155:0.0110402109)3374_100:0.0814418619)3373_100:0.0549291945,(g__CAG-1031___Neotoma_lepida___5162:0.0212734667,g__CAG-1031___Neotoma_albigula___5161:0.0234857694)3372_100:0.1242959186)3371_100:0.0681157776,((((g__CAG-1031___Microtus_ochrogaster___5156:0.001912944,g__CAG-1031___Microtus_ochrogaster___5154:0.0009261822)3370_100:0.0004708483,(g__CAG-1031___Microtus_ochrogaster___5157:0.0062726339,g__CAG-1031___Microtus_ochrogaster___5153:0.0011247934)3369_100:0.0005728092)3368_100:0.0858537388,(g__CAG-1031___Neotoma_stephensi___5163:0.0339534209,g__CAG-1031___Neotoma_albigula___5160:0.0369530992)3367_100:0.051825771)3366_100:0.226149828,g__CAG-1031___Peromyscus_leucopus___5165:0.2147778937)3365_100:0.0672857933)3364_100:0.0769268185,(((s__Duncaniella_sp002494015___Mus_musculus_domesticus___519:0.0020239344,s__Duncaniella_sp002494015___Mus_musculus_domesticus___518:0.0053242678)3363_100:0.0088895011,((g__Duncaniella___Apodemus_flavicollis___3870:0.0025324046,g__Duncaniella___Apodemus_agrarius___3858:0.0032089067)3362_99:0.0020555803,g__Duncaniella___Apodemus_agrarius___3847:0.0057763602)3361_99:0.0063874089)3360_100:0.1319679857,(((g__Duncaniella___Microtus_ochrogaster___3891:0.0736201223,(((g__Duncaniella___Microtus_agrestis___3878:0.0139463692,(g__Duncaniella___Microtus_arvalis___3881:0.0011145457,g__Duncaniella___Microtus_arvalis___3879:0.0026108654)3359_100:0.0110451865)3358_100:0.0145854803,((g__Duncaniella___Microtus_ochrogaster___3897:0.0004013644,g__Duncaniella___Microtus_ochrogaster___3887:0.0021470548)3357_100:0.0237948062,g__Duncaniella___Myodes_glareolus___3920:0.0324168258)3356_94:0.0055784316)3355_98:0.0078690165,g__Duncaniella___Microtus_oeconomus___3900:0.0434638057)3354_100:0.0230684855)3353_100:0.060929825,((g__Duncaniella___Microtus_ochrogaster___3889:0.0031687346,(g__Duncaniella___Microtus_ochrogaster___3898:0.012232923,g__Duncaniella___Microtus_ochrogaster___3888:0.0146006097)3352_100:0.0008695105)3351_100:0.0970160312,g__Duncaniella___Neotoma_albigula___3928:0.1173262214)3350_100:0.0223986085)3349_100:0.1025875209,((((g__Duncaniella___Mus_musculus_domesticus___3901:1e-06,g__Duncaniella___Mus_musculus_domesticus___3902:0.0006090443)3348_100:0.0731989533,((g__Duncaniella___Apodemus_flavicollis___3866:0.002330109,(g__Duncaniella___Apodemus_flavicollis___3864:0.0032589866,(g__Duncaniella___Apodemus_flavicollis___3871:0.0030545174,g__Duncaniella___Apodemus_flavicollis___3862:0.0008692022)3347_100:0.0020609545)3346_100:0.0044717658)3345_100:0.0529254484,(((g__Duncaniella___Rattus_norvegicus___3968:0.0014826624,(g__Duncaniella___Rattus_norvegicus___3969:0.0018889473,((g__Duncaniella___Rattus_norvegicus___3967:0.0033057696,g__Duncaniella___Rattus_norvegicus___3966:0.0015360746)3344_92:2.4557e-06,g__Duncaniella___Rattus_norvegicus___3964:0.0062378173)3343_90:2.287e-06)3342_100:0.0016435187)3341_100:0.0348856118,(g__Duncaniella___Neotoma_lepida___3935:0.0241465528,g__Duncaniella___Neotoma_albigula___3927:0.0369196837)3340_100:0.0602505242)3339_100:0.0129674612,g__Duncaniella___Peromyscus_leucopus___3943:0.0294690875)3338_100:0.0117415352)3337_100:0.0271738775)3336_100:0.0210059665,((((g__Duncaniella___Rattus_norvegicus___3963:0.0054823906,(g__Duncaniella___Rattus_norvegicus___3965:0.0030420748,g__Duncaniella___Rattus_norvegicus___3962:0.0005999051)3335_29:2.0859e-06)3334_100:0.0467612718,((g__Duncaniella___Microtus_ochrogaster___3886:0.0146740423,g__Duncaniella___Microtus_ochrogaster___3884:0.0013830166)3333_100:0.1165752626,(g__Duncaniella___Peromyscus_polionotus___3952:0.0003838608,g__Duncaniella___Peromyscus_polionotus___3961:0.0007859555)3332_100:0.0390583802)3331_100:0.0176476855)3330_100:0.0345480503,(g__Duncaniella___Mus_musculus_domesticus___3906:0.0891425325,((g__Duncaniella___Peromyscus_polionotus___3954:0.0363103716,((g__Duncaniella___Apodemus_flavicollis___3872:0.004736837,(g__Duncaniella___Apodemus_flavicollis___3865:0.0055527933,g__Duncaniella___Apodemus_flavicollis___3863:2.1703e-06)3329_99:0.0006815196)3328_100:0.0210783722,((g__Duncaniella___Apodemus_agrarius___3846:1e-06,g__Duncaniella___Apodemus_agrarius___3839:0.0032923405)3327_100:0.0261062112,(s__Duncaniella_sp900544535___Rattus_norvegicus___515:0.0562855906,(s__Duncaniella_sp900544535___Rattus_norvegicus___517:0.000609371,(s__Duncaniella_sp900544535___Rattus_norvegicus___516:0.0050746605,s__Duncaniella_sp900544535___Rattus_norvegicus___514:1e-06)3326_90:2.5572e-06)3325_100:0.0004758582)3324_98:0.0310656056)3323_98:0.0083809068)3322_98:0.0167250518)3321_98:0.0072462618,g__Duncaniella___Peromyscus_polionotus___3950:0.1085592058)3320_100:0.0226305167)3319_100:0.0115565611)3318_100:0.0092621158,((((g__Duncaniella___Apodemus_agrarius___3855:0.0060363132,(g__Duncaniella___Apodemus_agrarius___3856:0.0045674794,(g__Duncaniella___Apodemus_agrarius___3849:0.0038608262,((g__Duncaniella___Apodemus_agrarius___3844:0.0069289023,g__Duncaniella___Apodemus_agrarius___3845:0.0017405264)3317_100:0.0027369371,g__Duncaniella___Apodemus_agrarius___3841:0.0020666739)3316_100:0.0004419872)3315_100:0.0010388629)3314_22:1e-06)3313_100:0.0087003773,(s__Duncaniella_dubosii___Apodemus_flavicollis___540:0.0008167742,s__Duncaniella_dubosii___Mus_musculus_domesticus___541:0.0050309129)3312_100:0.0100235284)3311_100:0.0352341012,(((g__Duncaniella___Microtus_ochrogaster___3883:0.04930839,(g__Duncaniella___Myodes_glareolus___3921:0.001477336,((g__Duncaniella___Myodes_glareolus___3925:0.0029664467,g__Duncaniella___Myodes_glareolus___3923:0.0037815693)3310_100:0.0004492701,(g__Duncaniella___Myodes_glareolus___3922:0.002769071,(g__Duncaniella___Myodes_glareolus___3926:0.0032346867,g__Duncaniella___Myodes_glareolus___3918:0.0048619558)3309_84:2.411e-06)3308_100:0.0015260525)3307_100:0.0003721014)3306_100:0.0147266564)3305_100:0.0252955795,(g__Duncaniella___Neotoma_albigula___3932:0.0362119715,g__Duncaniella___Neotoma_albigula___3930:0.035577338)3304_100:0.0293563411)3303_93:0.0091580078,(g__Duncaniella___Myodes_glareolus___3915:0.0437716981,(g__Duncaniella___Mus_musculus_domesticus___3903:0.0033405326,g__Duncaniella___Peromyscus_polionotus___3957:0.0093032848)3302_100:0.025656486)3301_93:0.0094813911)3300_100:0.0092652286)3299_100:0.0116192835,(g__Duncaniella___Peromyscus_polionotus___3959:0.0633168597,(g__Duncaniella___Peromyscus_maniculatus___3946:0.0002566223,((g__Duncaniella___Peromyscus_polionotus___3958:0.0045715976,g__Duncaniella___Peromyscus_eremicus___3940:0.000320281)3298_86:1e-06,g__Duncaniella___Peromyscus_californicus___3937:0.0004059126)3297_100:0.0006769752)3296_100:0.0315403338)3295_100:0.01462578)3294_100:0.0244572684)3293_100:0.0408004776)3292_100:0.0314914864,((g__Duncaniella___Microtus_arvalis___3880:0.0734546625,g__Duncaniella___Myodes_glareolus___3916:0.0825509012)3291_100:0.1272929803,(((g__Duncaniella___Microtus_agrestis___3875:0.0965047224,(g__Duncaniella___Microtus_ochrogaster___3893:0.0816430067,(g__Duncaniella___Microtus_ochrogaster___3895:0.0284826403,g__Duncaniella___Microtus_agrestis___3876:0.0513540659)3290_100:0.040636805)3289_100:0.0642324978)3288_100:0.0184288506,(((s__Duncaniella_freteri___Mus_musculus_domesticus___535:0.016777224,(((s__Duncaniella_freteri___Mus_musculus_domesticus___539:0.002538572,(s__Duncaniella_freteri___Mus_musculus_domesticus___538:0.0129418672,(s__Duncaniella_freteri___Mus_musculus_domesticus___537:0.0014277069,s__Duncaniella_freteri___Mus_musculus_domesticus___536:0.0008947168)3287_98:0.000943182)3286_63:1e-06)3285_60:2.5426e-06,s__Duncaniella_freteri___Mus_musculus_domesticus___534:0.0014302368)3284_77:0.0003250631,(s__Duncaniella_freteri___Mus_musculus_domesticus___533:0.0012449176,s__Duncaniella_freteri___Mus_musculus_domesticus___532:0.0031752015)3283_79:0.000959166)3282_79:0.0044151773)3281_100:0.0633632048,(g__Duncaniella___Neotoma_albigula___3933:0.0091248609,(g__Duncaniella___Peromyscus_maniculatus___3948:0.0046855684,(g__Duncaniella___Peromyscus_polionotus___3951:0.0103192624,g__Duncaniella___Peromyscus_leucopus___3945:0.0011347582)3280_100:0.0011242352)3279_100:0.002157816)3278_100:0.0544823614)3277_100:0.014781053,(((g__Duncaniella___Microtus_ochrogaster___3892:0.0121069196,g__Duncaniella___Microtus_agrestis___3877:0.019536463)3276_100:0.0136200786,(g__Duncaniella___Microtus_ochrogaster___3890:0.0229865576,(g__Duncaniella___Myodes_glareolus___3924:0.0324612089,(g__Duncaniella___Myodes_glareolus___3917:0.0024282176,g__Duncaniella___Myodes_glareolus___3919:0.0017445488)3275_100:0.0214205528)3274_98:0.0106031996)3273_98:0.0085757949)3272_100:0.0318872501,((g__Duncaniella___Neotoma_lepida___3936:0.0769549664,g__Duncaniella___Neotoma_albigula___3931:0.0797337473)3271_100:0.0200072994,((s__Duncaniella_sp001689575___Apodemus_flavicollis___522:0.0240736963,((g__Duncaniella___Apodemus_agrarius___3857:0.0095743757,g__Duncaniella___Apodemus_agrarius___3854:0.0025232493)3270_100:0.0008387927,g__Duncaniella___Apodemus_agrarius___3840:0.0335271907)3269_100:0.0064766703)3268_100:0.0316340578,((g__Duncaniella___Peromyscus_polionotus___3956:0.0047021567,g__Duncaniella___Peromyscus_leucopus___3944:0.030831095)3267_100:0.0294355647,(g__Duncaniella___Peromyscus_polionotus___3960:0.0127039009,g__Duncaniella___Peromyscus_leucopus___3942:0.0505183287)3266_100:0.0148123114)3265_100:0.006994137)3264_100:0.0150235394)3263_100:0.0101985807)3262_100:0.014730333)3261_100:0.0239990942)3260_100:0.0478861925,(((g__Duncaniella___Mus_musculus_domesticus___3905:0.0079861765,(g__Duncaniella___Mus_musculus_domesticus___3907:2.5426e-06,g__Duncaniella___Mus_musculus_domesticus___3904:0.0012021318)3259_87:0.0002739291)3258_100:0.0727588699,((g__Duncaniella___Microtus_ochrogaster___3896:0.0328419653,g__Duncaniella___Microtus_ochrogaster___3885:0.0440826252)3257_100:0.0387443934,((g__Duncaniella___Apodemus_agrarius___3851:0.0051362767,((g__Duncaniella___Apodemus_flavicollis___3867:0.0025394187,g__Duncaniella___Apodemus_agrarius___3853:0.0052119188)3256_96:0.0016371231,(g__Duncaniella___Apodemus_agrarius___3861:0.0045049103,(g__Duncaniella___Apodemus_flavicollis___3869:0.0006951346,((g__Duncaniella___Apodemus_agrarius___3859:0.0031069341,(g__Duncaniella___Apodemus_flavicollis___3868:0.0098802703,g__Duncaniella___Apodemus_agrarius___3848:0.0028534605)3255_37:2.0059e-06)3254_33:2.0097e-06,g__Duncaniella___Apodemus_agrarius___3843:0.0033808007)3253_84:0.0004414899)3252_30:1.0886e-06)3251_100:0.0013042748)3250_96:0.0004945907)3249_100:0.0530531563,((g__Duncaniella___Peromyscus_maniculatus___3947:0.0057413008,g__Duncaniella___Peromyscus_polionotus___3955:0.0085333005)3248_100:0.0162087536,g__Duncaniella___Peromyscus_eremicus___3939:0.0266110164)3247_100:0.0377285213)3246_100:0.0200028678)3245_100:0.0174761369)3244_100:0.057053553,(((g__Duncaniella___Microtus_ochrogaster___3894:0.0320447991,(g__Duncaniella___Microtus_arvalis___3882:0.005663799,g__Duncaniella___Microtus_agrestis___3874:0.0055858386)3243_100:0.023469425)3242_100:0.0321579101,(((g__Duncaniella___Apodemus_agrarius___3852:0.0012840809,(g__Duncaniella___Apodemus_agrarius___3860:0.005428464,g__Duncaniella___Apodemus_agrarius___3850:0.0049362173)3241_63:2.1413e-06)3240_78:0.0010327335,g__Duncaniella___Apodemus_agrarius___3842:0.0078277512)3239_100:0.0259248377,(((g__Duncaniella___Peromyscus_polionotus___3953:0.0060839447,g__Duncaniella___Peromyscus_maniculatus___3949:1e-06)3238_100:0.0003485423,g__Duncaniella___Peromyscus_eremicus___3941:0.0006410318)3237_70:1e-06,g__Duncaniella___Peromyscus_californicus___3938:0.001787022)3236_100:0.0145322093)3235_100:0.0405810704)3234_100:0.0873902662,((g__Duncaniella___Neotoma_albigula___3934:1e-06,g__Duncaniella___Neotoma_albigula___3929:0.0044251481)3233_100:0.0994640507,(g__Duncaniella___Microtus_ochrogaster___3899:0.1035520247,(s__Duncaniella_sp001701225___Rattus_norvegicus___521:0.0338272069,(s__Duncaniella_sp001689495___Peromyscus_leucopus___526:0.0197664763,(((s__Duncaniella_sp001689495___Peromyscus_polionotus___528:1e-06,s__Duncaniella_sp001689495___Peromyscus_polionotus___529:1e-06)3232_48:1e-06,s__Duncaniella_sp001689495___Peromyscus_maniculatus___527:1e-06)3231_72:1e-06,(s__Duncaniella_sp001689495___Peromyscus_eremicus___525:0.0009787662,s__Duncaniella_sp001689495___Peromyscus_californicus___524:0.0015016766)3230_100:0.0007282465)3229_100:0.0042092754)3228_100:0.0348553443)3227_100:0.0296008911)3226_100:0.0146365767)3225_100:0.0246140485)3224_100:0.070165486)3223_77:0.018308106)3222_78:0.0239514656)3221_100:0.031258675)3220_100:0.0612714672)3219_100:0.02348219)3218_100:0.0604468713)3217_97:0.020214417)3216_100;	165	1003	1003	(((((Peromyscus_eremicus:5.48,Peromyscus_californicus:5.48)'16':0.512,((Peromyscus_polionotus:4.868,Peromyscus_maniculatus:5.118)'19':1.124,Peromyscus_leucopus:5.992)'15':0)'13':11.58,((Neotoma_albigula:7.08744,Neotoma_stephensi:7.08744)'11':0.00256,Neotoma_lepida:7.09)'9':10.482)'8':0.928,(Myodes_glareolus:9.1,(Microtus_ochrogaster:9.1,((Microtus_arvalis:8.125,Microtus_agrestis:8.125)'7':0.192,Microtus_oeconomus:8.317)'32':0.783)'31':0)'29':9.4)'28':7.55,((Rattus_norvegicus:10.25,Mus_musculus_domesticus:10.25)'27':0,(Apodemus_flavicollis:8.66392,Apodemus_agrarius:8.66392)'40':1.58608)'38':15.8)'26';	17	23	77	0.0632948	0.001	0.0280951	0.039	77126.5	0.013013	21993.4	0.057	0.617384	87.3394	2574.45	11.9667	93.0667	10	2535.69	7.56576	TRUE
5224_100	((f__CAG-552___Microtus_oeconomus___6445:0.2042602396,((f__CAG-552___Apodemus_flavicollis___6437:0.1052548259,(f__CAG-552___Mus_musculus_domesticus___6457:0.0160986255,f__CAG-552___Mus_musculus_domesticus___6454:0.0026606584)5232_100:0.0877292414)5231_100:0.0727697096,f__CAG-552___Neotoma_albigula___6499:0.1723067802)5230_100:0.0840389403)5229_100:0.2099640595,(f__CAG-552___Neotoma_albigula___6498:0.1950577899,((f__CAG-552___Mus_musculus_domesticus___6469:0.0087011597,f__CAG-552___Mus_musculus_domesticus___6458:0.0052414209)5228_100:0.1606496021,(f__CAG-552___Neotoma_albigula___6507:0.0027221791,f__CAG-552___Neotoma_albigula___6494:0.0059371714)5227_100:0.1419670999)5226_100:0.0835325707)5225_100:0.2882264073)5224_100;	10	9	9	((Neotoma_albigula:18.5,Microtus_oeconomus:18.5)'28':7.55,(Mus_musculus_domesticus:10.25,Apodemus_flavicollis:10.25)'38':15.8)'26';	4	0	8	0.0612279	0.208	-0.162907	0.736	4209.38	0.712713	2066	0.186	0.574169	0	16.7094	1	3	0	13.5395	1	TRUE
4036_98	(g__UBA1189___Hydrochoerus_hydrochaeris___2356:0.3692785171,((((((g__Paraprevotella___Microtus_ochrogaster___2887:1e-06,g__Paraprevotella___Microtus_ochrogaster___2886:0.0184643268)4110_100:0.0320935209,g__Paraprevotella___Microtus_oeconomus___2888:0.0121516117)4109_100:0.0432902737,g__Paraprevotella___Neotoma_albigula___2891:0.0638466712)4108_100:0.1389572285,((((g__UBA4372___Microtus_oeconomus___1719:0.002952126,g__UBA4372___Microtus_agrestis___1715:0.0046027155)4107_100:0.0013300623,g__UBA4372___Microtus_oeconomus___1718:0.0047147451)4106_100:0.174900274,(g__UBA4372___Apodemus_agrarius___1714:0.0038463249,g__UBA4372___Apodemus_agrarius___1713:1e-06)4105_100:0.2146607232)4104_100:0.0593320401,(g__UBA4372___Microtus_ochrogaster___1717:0.2150772683,(g__UBA4372___Microtus_arvalis___1716:0.0892812189,(g__UBA4372___Peromyscus_polionotus___1721:0.004048443,g__UBA4372___Neotoma_albigula___1720:0.0010339226)4103_100:0.0944699315)4102_100:0.1619709277)4101_100:0.0623346508)4100_100:0.1021695799)4099_100:0.0539111118,(((g__43-108___Peromyscus_maniculatus___5788:0.0467607027,f__Bacteroidaceae___Neotoma_albigula___6593:0.0347819269)4098_100:0.1540951068,((((s__UBA4334_sp009177185___Microtus_ochrogaster___122:1e-06,s__UBA4334_sp009177185___Microtus_ochrogaster___121:0.0007292529)4097_81:1e-06,s__UBA4334_sp009177185___Microtus_ochrogaster___120:0.0031135898)4096_100:0.01288374,(g__UBA4334___Microtus_arvalis___1723:0.0151627123,(g__UBA4334___Microtus_arvalis___1724:0.0037531957,(g__UBA4334___Microtus_oeconomus___1727:0.0032715592,(g__UBA4334___Microtus_oeconomus___1726:0.0040736765,g__UBA4334___Microtus_oeconomus___1725:0.0025811458)4095_73:0.0008644578)4094_73:0.0010032283)4093_100:0.0036112104)4092_100:0.007483932)4091_100:0.0836218057,g__UBA4334___Castor_canadensis___1722:0.1205453595)4090_100:0.1476555622)4089_100:0.1666143029,(((g__Prevotella___Neotoma_albigula___2870:0.037217407,((g__Prevotella___Apodemus_agrarius___2855:0.0011838874,g__Prevotella___Apodemus_agrarius___2853:0.0018328885)4088_100:0.0475051556,(((s__Prevotella_sp004792655___Peromyscus_polionotus___306:0.0045618153,s__Prevotella_sp004792655___Peromyscus_polionotus___305:0.0119225043)4087_100:0.0016675244,s__Prevotella_sp004792655___Peromyscus_maniculatus___304:0.0009168874)4086_40:2.5469e-06,(s__Prevotella_sp004792655___Peromyscus_sonoriensis___307:0.0006120268,s__Prevotella_sp004792655___Peromyscus_leucopus___303:0.0006161174)4085_100:0.0003420239)4084_100:0.0406469507)4083_99:0.0129682932)4082_100:0.1861439531,(g__Prevotella___Microtus_ochrogaster___2865:0.088586891,(g__Prevotella___Peromyscus_polionotus___2874:0.0006183427,g__Prevotella___Peromyscus_leucopus___2873:1e-06)4081_100:0.0751624233)4080_100:0.1476302301)4079_100:0.0856259661,(s__Prevotella_sp900316285___Hydrochoerus_hydrochaeris___293:0.2009637923,((s__Prevotella_sp002350805___Hydrochoerus_hydrochaeris___308:0.1301560654,((g__Prevotella___Hydrochoerus_hydrochaeris___2858:0.0793175436,g__Prevotella___Hydrochoerus_hydrochaeris___2857:0.0709451946)4078_100:0.056264572,((((g__Prevotella___Microtus_arvalis___2864:0.0012254689,g__Prevotella___Microtus_arvalis___2863:0.0038369737)4077_100:0.0015771885,(g__Prevotella___Microtus_agrestis___2860:0.0052220365,g__Prevotella___Microtus_oeconomus___2868:2.0783e-06)4076_91:0.000324927)4075_99:0.0007556987,g__Prevotella___Microtus_oeconomus___2866:0.0016945672)4074_100:0.1343297994,(g__Prevotella___Microtus_oeconomus___2869:0.0019572388,(((g__Prevotella___Microtus_agrestis___2861:0.0040071983,g__Prevotella___Microtus_agrestis___2859:0.0065884804)4073_98:0.0014509143,g__Prevotella___Microtus_arvalis___2862:0.0079577648)4072_31:2.7454e-06,g__Prevotella___Microtus_oeconomus___2867:0.0088482049)4071_100:0.0008563828)4070_100:0.117271047)4069_100:0.0303115083)4068_100:0.0510875136)4067_65:0.0343776722,(s__Prevotella_sp902792855___Hydrochoerus_hydrochaeris___286:0.2741265902,(((g__Prevotella___Apodemus_agrarius___2856:0.0038259577,g__Prevotella___Apodemus_agrarius___2854:0.0029779347)4066_100:0.0716119581,((s__Prevotella_sp013166545___Mus_musculus_domesticus___295:0.0299027497,(s__Prevotella_sp013166545___Rattus_norvegicus___301:0.0063252539,(g__Prevotella___Rattus_norvegicus___2877:2.7795e-06,(s__Prevotella_sp013166545___Rattus_norvegicus___300:0.0015441058,(s__Prevotella_sp013166545___Rattus_norvegicus___299:0.0007402049,(s__Prevotella_sp013166545___Rattus_norvegicus___298:0.0009918165,s__Prevotella_sp013166545___Rattus_norvegicus___297:0.0058527078)4065_84:2.1815e-06)4064_100:0.0173010789)4063_12:2.6302e-06)4062_90:0.0004609268)4061_98:0.0002781966)4060_100:0.0534391338,(g__Prevotella___Peromyscus_sonoriensis___2876:0.016332101,(g__Prevotella___Peromyscus_polionotus___2875:0.0082513919,g__Prevotella___Peromyscus_eremicus___2872:0.001166679)4059_100:0.0047861514)4058_100:0.0418583258)4057_100:0.0443811412)4056_100:0.0900866497,((s__Prevotella_sp900545525___Rattus_norvegicus___292:0.0008927251,((s__Prevotella_sp900545525___Rattus_norvegicus___290:0.0026625313,(s__Prevotella_sp900545525___Rattus_norvegicus___291:1e-06,s__Prevotella_sp900545525___Rattus_norvegicus___289:0.0024084414)4055_92:0.0006617324)4054_85:9.6057e-06,s__Prevotella_sp900545525___Rattus_norvegicus___288:0.0078379934)4053_44:1e-06)4052_100:0.0100718726,g__Prevotella___Peromyscus_eremicus___2871:0.0118566705)4051_100:0.154835235)4050_79:0.0353862067)4049_66:0.0202681668)4048_85:0.0308354643)4047_100:0.0301561039)4046_100:0.1594393835)4045_100:0.0531527732)4044_76:0.025184847,((g__Prevotellamassilia___Rattus_norvegicus___2852:0.1090205453,g__Prevotellamassilia___Rattus_norvegicus___2851:0.1360836365)4043_25:0.026839351,(((g__Prevotellamassilia___Peromyscus_polionotus___2850:0.001651275,g__Prevotellamassilia___Peromyscus_polionotus___2849:1e-06)4042_100:0.0024727345,g__Prevotellamassilia___Peromyscus_leucopus___2847:0.012018315)4041_100:0.0066000202,(g__Prevotellamassilia___Peromyscus_maniculatus___2848:1e-06,g__Prevotellamassilia___Peromyscus_eremicus___2846:2.7796e-06)4040_100:0.0039223922)4039_100:0.1373809418)4038_100:0.1947220714)4037_100:0.0664325944)4036_98;	76	417	417	((((((Peromyscus_eremicus:5.992,((Peromyscus_polionotus:4.868,(Peromyscus_maniculatus:0.25,Peromyscus_sonoriensis:0.25)NA:4.868)'19':1.124,Peromyscus_leucopus:5.992)'15':0)'13':11.58,Neotoma_albigula:17.572)'8':0.928,(Microtus_ochrogaster:9.1,((Microtus_arvalis:8.125,Microtus_agrestis:8.125)'7':0.192,Microtus_oeconomus:8.317)'32':0.783)'31':9.4)'28':7.55,((Rattus_norvegicus:10.25,Mus_musculus_domesticus:10.25)'27':0,Apodemus_agrarius:10.25)'38':15.8)'26':43.032,Castor_canadensis:69.082)'24':0,Hydrochoerus_hydrochaeris:69.082);	15	48	86	0.0612041	0.132	0.0333845	0.271	117572	0.18018	47051.3	0.433	0.635913	53.3297	909.718	8.83095	44.3381	15	849.904	5.55916	TRUE
1750_100	(((g__Kineothrix___Mus_musculus_domesticus___3410:1e-06,g__Kineothrix___Mus_musculus_domesticus___3409:0.029579066)1758_100:0.0174819582,(g__Kineothrix___Rattus_norvegicus___3423:1e-06,g__Kineothrix___Rattus_norvegicus___3422:0.0133881724)1757_100:0.0146044711)1756_100:0.0668818498,((g__Kineothrix___Mus_musculus_domesticus___3412:0.0014657249,g__Kineothrix___Mus_musculus_domesticus___3411:0.0024683871)1755_100:0.0808800519,((g__Kineothrix___Mus_musculus_domesticus___3406:0.0104649889,(g__Kineothrix___Mus_musculus_domesticus___3407:0.0210875794,g__Kineothrix___Mus_musculus_domesticus___3404:2.5469e-06)1754_100:0.0049236172)1753_100:0.0913522392,g__Kineothrix___Peromyscus_eremicus___3420:0.060168138)1752_100:0.0311375833)1751_100:0.0188465363)1750_100;	10	7	7	(Peromyscus_eremicus:26.05,(Rattus_norvegicus:10.25,Mus_musculus_domesticus:10.25)'27':15.8)'26';	3	1	5	0.0607044	0.228	-0.298739	0.949	1762.38	1	37.4035	0.763	1	0	4.64386	0	2	0	4.64386	0	TRUE
5120_100	((s__UBA7185_sp002491065___Rattus_norvegicus___66:0.0055224011,g__UBA7185___Mus_musculus_domesticus___1430:0.0201226467)5134_100:0.6171712182,((f__UBA5755___Microtus_ochrogaster___5972:0.0039497641,f__UBA5755___Microtus_ochrogaster___5971:0.0049144819)5133_100:0.1606219127,(((f__UBA5755___Mus_musculus_domesticus___5979:1e-06,f__UBA5755___Mus_musculus_domesticus___5974:1e-06)5132_100:0.0071529224,(f__UBA5755___Mus_musculus_domesticus___5981:0.0016237317,f__UBA5755___Mus_musculus_domesticus___5973:0.0011018385)5131_100:0.0041024415)5130_100:0.0841095059,(((f__UBA5755___Mus_musculus_domesticus___5978:0.0007351531,f__UBA5755___Mus_musculus_domesticus___5976:0.003664139)5129_95:0.0175379259,((f__UBA5755___Mus_musculus_domesticus___5980:0.0016723002,f__UBA5755___Mus_musculus_domesticus___5977:0.000541835)5128_100:0.0106631718,f__UBA5755___Mus_musculus_domesticus___5975:1e-06)5127_100:0.002088043)5126_95:0.0394246925,(f__UBA5755___Rattus_norvegicus___5985:0.0015288329,(f__UBA5755___Rattus_norvegicus___5984:0.0092474366,f__UBA5755___Rattus_norvegicus___5983:0.0011216895)5125_100:0.0013929087)5124_100:0.0364841993)5123_100:0.0556726198)5122_100:0.0915595991)5121_100:0.7010584487)5120_100;	16	31	31	(Microtus_ochrogaster:26.05,(Rattus_norvegicus:10.25,Mus_musculus_domesticus:10.25)'27':15.8)'26';	3	1	5	0.0606818	0.266	-0.114632	0.538	2512.12	0.704705	1145.39	0.594	1	0	13.9021	0	4	0	13.9021	0	TRUE
2885_95	((g__UBA7173___Microtus_ochrogaster___1535:0.1370361335,(((g__UBA7173___Myodes_glareolus___1569:0.006083556,g__UBA7173___Myodes_glareolus___1565:0.002884202)2902_100:0.0172326369,((g__UBA7173___Microtus_arvalis___1509:0.0052938116,((g__UBA7173___Microtus_oeconomus___1548:0.0064563504,g__UBA7173___Microtus_oeconomus___1546:0.0008598122)2901_100:0.0018598761,(g__UBA7173___Microtus_arvalis___1507:0.0024055684,g__UBA7173___Microtus_arvalis___1506:0.0062077734)2900_90:0.0003744712)2899_91:0.0009768551)2898_100:0.0201175973,(g__UBA7173___Microtus_agrestis___1505:0.0085008264,((g__UBA7173___Microtus_agrestis___1502:0.0056097169,g__UBA7173___Microtus_agrestis___1500:0.003767163)2897_76:0.0008733351,g__UBA7173___Microtus_agrestis___1498:0.005393588)2896_76:0.0008941644)2895_100:0.016959728)2894_100:0.0111458721)2893_100:0.0440523674,((g__UBA7173___Microtus_ochrogaster___1541:0.0036222389,g__UBA7173___Microtus_ochrogaster___1515:0.0111582091)2892_100:0.0256632183,(g__UBA7173___Myodes_glareolus___1567:0.0016378711,g__UBA7173___Myodes_glareolus___1563:0.0021699965)2891_100:0.0351182915)2890_100:0.0341065552)2889_100:0.1223551457)2888_95:0.0309993243,(g__UBA7173___Microtus_oeconomus___1547:0.0736230483,(g__UBA7173___Microtus_arvalis___1514:0.0438115798,g__UBA7173___Myodes_glareolus___1564:0.0519951982)2887_100:0.0250451364)2886_100:0.1351810009)2885_95;	19	49	49	(Myodes_glareolus:9.1,(Microtus_ochrogaster:9.1,((Microtus_arvalis:8.125,Microtus_agrestis:8.125)'7':0.192,Microtus_oeconomus:8.317)'32':0.783)'31':0)'29';	5	6	14	0.0605005	0.137	-0.141105	0.888	1176.41	0.944945	37.4124	0.81	0.6754	3.05889	47.623	1.66667	6.66667	1	45.927	1.39092	FALSE
972_100	(s__CAG-354_sp900552655___Rattus_norvegicus___754:0.2946785114,(((g__CAG-269___Rattus_norvegicus___5006:0.1274447342,(g__CAG-269___Rattus_norvegicus___5005:0.0187336844,g__CAG-269___Rattus_norvegicus___5003:0.0047700361)1040_100:0.129933555)1039_100:0.0675215967,(((g__CAG-269___Microtus_ochrogaster___4983:0.1116013718,((g__CAG-269___Mus_musculus_domesticus___4988:0.0977324236,g__CAG-269___Mus_musculus_domesticus___4986:0.074034299)1038_100:0.0249211693,g__CAG-269___Mus_musculus_domesticus___4985:0.0824709185)1037_100:0.0263323022)1036_100:0.0554950709,(g__CAG-269___Mus_musculus_domesticus___4987:0.1040341099,g__CAG-269___Rattus_norvegicus___5002:0.11485333)1035_74:0.0201462561)1034_86:0.0252444195,(((s__CAG-269_sp900556945___Mus_musculus_domesticus___758:0.0287588011,s__CAG-269_sp900556945___Mus_musculus_domesticus___757:0.0065341832)1033_90:0.0087142628,s__CAG-269_sp900556945___Mus_musculus_domesticus___756:0.0097673205)1032_100:0.1053461023,(g__CAG-269___Rattus_norvegicus___5004:0.0198780693,(g__CAG-269___Microtus_ochrogaster___4984:0.0764772654,g__CAG-269___Rattus_norvegicus___5001:0.0308777579)1031_100:0.0119662203)1030_100:0.097036625)1029_100:0.02710647)1028_100:0.0575537948)1027_100:0.1354029805,((((((g__HGM13634___Mus_musculus_domesticus___3453:0.0036785916,g__HGM13634___Mus_musculus_domesticus___3451:0.001931775)1026_100:0.0413945292,f__CAG-508___Mus_musculus_domesticus___6522:0.0534815294)1025_100:0.0469991374,(g__HGM13634___Microtus_ochrogaster___3448:0.0362563972,g__HGM13634___Microtus_ochrogaster___3447:0.0383140626)1024_100:0.0226378807)1023_100:0.2066490465,(g__HGM13634___Microtus_arvalis___3446:0.2285976928,g__HGM13634___Neotoma_albigula___3474:0.1638196937)1022_100:0.1192483043)1021_100:0.0967890834,(((f__CAG-508___Rattus_norvegicus___6530:0.0191921691,f__CAG-508___Rattus_norvegicus___6529:0.0011192195)1020_100:0.2944307291,((g__HGM13634___Mus_musculus_domesticus___3452:0.1318517003,(g__HGM13634___Mus_musculus_domesticus___3454:0.0241521614,g__HGM13634___Mus_musculus_domesticus___3450:0.0313005377)1019_100:0.0704599053)1018_91:0.0349964466,(g__HGM13634___Mus_musculus_domesticus___3455:0.1461055658,g__HGM13634___Mus_musculus_domesticus___3449:0.1491120939)1017_100:0.0466259106)1016_100:0.1167989149)1015_89:0.044357407,((f__CAG-508___Microtus_ochrogaster___6520:0.2360071953,(g__UMGS1781___Microtus_ochrogaster___1172:0.0829468993,g__UMGS1781___Mus_musculus_domesticus___1173:0.0923151926)1014_100:0.2530257518)1013_100:0.0641314282,(((g__UBA7001___Microtus_ochrogaster___1647:0.263292602,(g__UBA7001___Mus_musculus_domesticus___1662:0.1434752356,(g__UBA7001___Mus_musculus_domesticus___1665:0.1039491321,g__UBA7001___Mus_musculus_domesticus___1655:0.1114344995)1012_82:0.0318525621)1011_100:0.1587274922)1010_100:0.0474334335,(((g__UBA7001___Microtus_ochrogaster___1651:0.0246469296,g__UBA7001___Microtus_ochrogaster___1649:0.0226470303)1009_100:0.0832262534,((g__UBA7001___Microtus_ochrogaster___1652:0.0543025206,(((g__UBA7001___Mus_musculus_domesticus___1666:1e-06,g__UBA7001___Mus_musculus_domesticus___1663:0.0083069933)1008_84:1e-06,g__UBA7001___Mus_musculus_domesticus___1660:0.0010586041)1007_97:0.0023990254,g__UBA7001___Mus_musculus_domesticus___1659:0.0183267939)1006_97:0.0191486536)1005_97:0.0232100499,(g__UBA7001___Mus_musculus_domesticus___1657:0.0651878716,f__CAG-508___Peromyscus_maniculatus___6528:0.0671138469)1004_97:0.0248486918)1003_100:0.0511591811)1002_100:0.1426179716,(g__UBA7001___Mus_musculus_domesticus___1656:0.1655290122,(g__UBA7001___Mus_musculus_domesticus___1654:0.1518588523,(((g__UBA7001___Mus_musculus_domesticus___1664:0.0139843249,(g__UBA7001___Mus_musculus_domesticus___1661:1e-06,g__UBA7001___Mus_musculus_domesticus___1658:0.0099881675)1001_100:0.006089538)1000_100:0.0438203043,(g__UBA7001___Microtus_ochrogaster___1653:0.0722604454,g__UBA7001___Peromyscus_maniculatus___1678:0.0648528637)999_100:0.0106415563)998_100:0.0776070343,((g__UBA7001___Microtus_ochrogaster___1650:0.0034176726,g__UBA7001___Microtus_ochrogaster___1648:0.0662496178)997_100:0.0301321367,(g__UBA7001___Peromyscus_polionotus___1679:0.0011184895,g__UBA7001___Peromyscus_eremicus___1677:0.0015408713)996_100:0.0368913508)995_100:0.0859360333)994_100:0.0228699633)993_100:0.0756937369)992_100:0.0562593733)991_100:0.0331358054)990_100:0.1120568141,(g__UMGS1994___Mus_musculus_domesticus___1048:0.1088120649,(g__UMGS1994___Mus_musculus_domesticus___1049:0.032373969,(g__UMGS1994___Peromyscus_leucopus___1056:0.0348444182,(g__UMGS1994___Peromyscus_polionotus___1057:0.0106847863,g__UMGS1994___Peromyscus_eremicus___1055:0.010394626)989_100:0.0197382883)988_100:0.0202729525)987_100:0.085680541)986_100:0.1905790665)985_100:0.0865054822)984_100:0.0666401443)983_89:0.0406701745)982_67:0.0334391069,(((f__CAG-508___Mus_musculus_domesticus___6524:0.0940242249,f__CAG-508___Mus_musculus_domesticus___6523:0.0632451867)981_100:0.1120354876,f__CAG-508___Mus_musculus_domesticus___6521:0.1667468905)980_100:0.0928399544,((g__CAG-273___Mus_musculus_domesticus___4977:0.0150812432,(g__CAG-273___Mus_musculus_domesticus___4979:0.0161582485,g__CAG-273___Mus_musculus_domesticus___4976:0.0055278858)979_100:0.0092018275)978_100:0.2372728854,(g__CAG-273___Mus_musculus_domesticus___4978:0.2829066566,g__CAG-273___Peromyscus_californicus___4982:0.2096226541)977_100:0.0446105161)976_100:0.0611178863)975_100:0.0783142188)974_76:0.0337028127)973_94:0.0581833822)972_100;	70	341	341	(((((Peromyscus_eremicus:5.48,Peromyscus_californicus:5.48)'16':0.512,((Peromyscus_polionotus:4.868,Peromyscus_maniculatus:5.118)'19':1.124,Peromyscus_leucopus:5.992)'15':0)'13':11.58,Neotoma_albigula:17.572)'8':0.928,(Microtus_ochrogaster:9.1,Microtus_arvalis:9.1)'31':9.4)'28':7.55,(Rattus_norvegicus:10.25,Mus_musculus_domesticus:10.25)'27':15.8)'26';	10	16	40	0.0603754	0.015	0.0259717	0.211	30032.6	0.035035	10371.4	0.479	0.77481	15.8739	674.1	4.28333	38.4333	9	648.655	2.84638	TRUE
4990_100	((((g__UBA11963___Mus_musculus_domesticus___2148:0.0156281668,g__UBA11963___Mus_musculus_domesticus___2147:0.0049150883)5009_100:0.1996523456,g__UBA11963___Microtus_ochrogaster___2145:0.2102923036)5008_100:0.1081464905,(g__UBA11963___Microtus_ochrogaster___2144:0.1147317363,((g__UBA11963___Mus_musculus_domesticus___2149:0.0197519823,g__UBA11963___Mus_musculus_domesticus___2146:0.000512121)5007_100:0.0365598598,(g__UBA11963___Apodemus_flavicollis___2143:0.0369041011,g__UBA11963___Rattus_norvegicus___2153:0.0495798549)5006_88:0.0219481196)5005_100:0.0841052043)5004_100:0.2323087245)5003_100:0.1015130262,(((g__UMGS1217___Microtus_ochrogaster___1222:0.1527065159,g__UMGS1217___Mus_musculus_domesticus___1224:0.1635603485)5002_100:0.0846772497,g__UMGS1217___Neotoma_albigula___1230:0.3043924524)5001_100:0.1479061792,((g__UMGS1217___Mus_musculus_domesticus___1223:0.1742536326,(g__UMGS1217___Mus_musculus_domesticus___1225:0.0933470496,g__UMGS1217___Neotoma_albigula___1231:0.0870245893)5000_100:0.0903874814)4999_100:0.2291021119,((g__CAG-460___Microtus_ochrogaster___4929:0.2386215098,(g__CAG-460___Mus_musculus_domesticus___4930:0.1501581042,g__CAG-460___Microtus_arvalis___4928:0.1951363388)4998_100:0.0943877229)4997_100:0.2403283754,((g__CAG-776___Microtus_arvalis___4464:0.2010543836,g__CAG-776___Mus_musculus_domesticus___4465:0.1338433729)4996_100:0.0462674259,(g__CAG-776___Neotoma_albigula___4470:0.0042576704,g__CAG-776___Neotoma_albigula___4469:0.0039352814)4995_100:0.1705886464)4994_100:0.2215145761)4993_100:0.067932812)4992_100:0.0596742898)4991_100:0.0818712091)4990_100;	21	26	26	((Neotoma_albigula:18.5,(Microtus_ochrogaster:9.1,Microtus_arvalis:9.1)'31':9.4)'28':7.55,((Rattus_norvegicus:10.25,Mus_musculus_domesticus:10.25)'27':0,Apodemus_flavicollis:10.25)'38':15.8)'26';	6	2	16	0.0584877	0.17	-0.0541799	0.756	12372.4	0.775776	8177.92	0.167	0.730736	5.25214	123.388	2.16667	13.6667	3	118.99	1.71078	TRUE
5516_100	((((g__RACS-045___Apodemus_agrarius___2793:0.0059437952,(g__RACS-045___Apodemus_flavicollis___2804:1e-06,g__RACS-045___Apodemus_flavicollis___2798:0.0025376301)5547_100:0.0285765017)5546_100:0.0468984519,((g__RACS-045___Microtus_agrestis___2807:0.0223540334,g__RACS-045___Microtus_arvalis___2808:0.0354320161)5545_100:0.0302126966,(g__RACS-045___Apodemus_flavicollis___2800:0.0041102042,(g__RACS-045___Apodemus_flavicollis___2806:0.0061594357,g__RACS-045___Apodemus_flavicollis___2796:0.0052869822)5544_100:0.0018300471)5543_100:0.0384810567)5542_100:0.0233458195)5541_100:0.039240779,(g__RACS-045___Apodemus_agrarius___2794:0.0005544989,g__RACS-045___Apodemus_agrarius___2787:0.010702243)5540_100:0.1047239665)5539_100:0.062309261,(((g__RACS-045___Mus_musculus_domesticus___2816:0.0004745194,g__RACS-045___Mus_musculus_domesticus___2815:1e-06)5538_100:0.0020049911,g__RACS-045___Mus_musculus_domesticus___2813:0.0206701593)5537_100:0.1202921296,((g__RACS-045___Microtus_oeconomus___2811:0.0363091074,(g__RACS-045___Microtus_arvalis___2809:0.0435890143,(g__RACS-045___Microtus_ochrogaster___2810:0.0708863186,(((g__RACS-045___Apodemus_agrarius___2789:0.0163803857,g__RACS-045___Apodemus_agrarius___2788:0.0051191804)5536_76:0.0231459048,(g__RACS-045___Apodemus_flavicollis___2805:0.0068478871,(g__RACS-045___Mus_musculus_domesticus___2814:0.0054839913,g__RACS-045___Mus_musculus_domesticus___2812:0.0021069051)5535_100:0.0083916598)5534_100:0.0151991631)5533_100:0.0432395134,(((g__RACS-045___Apodemus_flavicollis___2802:0.0218343702,g__RACS-045___Apodemus_agrarius___2791:0.0264464127)5532_79:0.0051586943,g__RACS-045___Apodemus_flavicollis___2797:0.0090735469)5531_80:0.0136193076,(g__RACS-045___Apodemus_flavicollis___2799:0.009661604,((g__RACS-045___Apodemus_flavicollis___2801:0.0038896527,(g__RACS-045___Apodemus_flavicollis___2803:0.0020118019,g__RACS-045___Apodemus_agrarius___2786:0.0037276318)5530_100:0.0020879469)5529_32:0.0045979234,((g__RACS-045___Apodemus_agrarius___2795:0.0092347443,g__RACS-045___Apodemus_agrarius___2792:0.0175183829)5528_79:0.0190494845,(g__RACS-045___Apodemus_agrarius___2790:0.016641667,s__RACS-045_sp013316135___Mus_musculus_domesticus___272:0.0229977461)5527_100:0.0080502458)5526_32:0.0082195197)5525_32:0.0119505701)5524_32:0.002868022)5523_100:0.0269825563)5522_53:0.009204465)5521_73:0.0181047493)5520_78:0.0089679708)5519_96:0.0193418265,g__RACS-045___Neotoma_albigula___2821:0.1030041465)5518_100:0.0492561268)5517_100:0.0604503397)5516_100;	33	130	130	((Neotoma_albigula:18.5,(Microtus_ochrogaster:9.1,((Microtus_arvalis:8.125,Microtus_agrestis:8.125)'7':0.192,Microtus_oeconomus:8.317)'32':0.783)'31':9.4)'28':7.55,(Mus_musculus_domesticus:10.25,(Apodemus_flavicollis:8.66392,Apodemus_agrarius:8.66392)'40':1.58608)'38':15.8)'26';	8	9	27	0.0584196	0.211	0.108376	0.172	12228.2	0.176176	722.792	0.468	0.6062	17.4082	253.118	4.5	17	2	246.438	3.67458	TRUE
2745_92	Out_of_range	470	2624	2624	((((((Peromyscus_eremicus:5.48,Peromyscus_californicus:5.48)'16':0.512,((Peromyscus_polionotus:4.868,(Peromyscus_maniculatus:0.25,Peromyscus_sonoriensis:0.25)NA:4.868)'19':1.124,Peromyscus_leucopus:5.992)'15':0)'13':11.58,((Neotoma_albigula:7.08744,Neotoma_stephensi:7.08744)'11':0.00256,Neotoma_lepida:7.09)'9':10.482)'8':0.928,(Myodes_glareolus:9.1,(Microtus_ochrogaster:9.1,((Microtus_arvalis:8.125,Microtus_agrestis:8.125)'7':0.192,Microtus_oeconomus:8.317)'32':0.783)'31':0)'29':9.4)'28':7.55,((Rattus_norvegicus:10.25,Mus_musculus_domesticus:10.25)'27':0,(Apodemus_flavicollis:8.66392,Apodemus_agrarius:8.66392)'40':1.58608)'38':15.8)'26':43.032,Castor_canadensis:69.082)'24';	19	46	104	0.0583202	0.001	0.00598686	0.297	239576	0	195913	0.95	0.692237	112.696	10402.3	14.3833	253.233	9	10358.8	8.62073	TRUE
1393_100	(g__UBA7182___Mus_musculus_domesticus___1449:0.1164571136,((g__UBA7182___Mus_musculus_domesticus___1446:0.0463270528,((g__UBA7182___Rattus_norvegicus___1466:0.0581978428,g__UBA7182___Rattus_norvegicus___1465:0.0157281827)1438_79:0.019594487,((g__UBA7182___Mus_musculus_domesticus___1439:0.0013566719,g__UBA7182___Mus_musculus_domesticus___1436:0.0026525719)1437_100:0.0182040406,(g__UBA7182___Mus_musculus_domesticus___1434:0.0027548355,(g__UBA7182___Mus_musculus_domesticus___1454:0.0195830145,(g__UBA7182___Mus_musculus_domesticus___1435:0.0009504217,g__UBA7182___Mus_musculus_domesticus___1433:0.0026007561)1436_96:2.9408e-06)1435_79:0.0093579663)1434_75:0.0008727757)1433_78:0.0221183671)1432_100:0.0389213824)1431_100:0.0622441106,((((g__UBA7182___Mus_musculus_domesticus___1448:1e-06,(g__UBA7182___Mus_musculus_domesticus___1447:0.0118770081,g__UBA7182___Mus_musculus_domesticus___1443:1e-06)1430_100:0.0248938036)1429_100:0.06372335,(g__UBA7182___Peromyscus_californicus___1462:0.055960619,(g__UBA7182___Mus_musculus_domesticus___1438:0.0363635762,(s__UBA7182_sp009774145___Apodemus_agrarius___68:0.0054147331,(s__UBA7182_sp009774145___Mus_musculus_domesticus___74:0.008980305,(s__UBA7182_sp009774145___Mus_musculus_domesticus___73:0.0020837908,((s__UBA7182_sp009774145___Mus_musculus_domesticus___72:0.0067004585,(s__UBA7182_sp009774145___Mus_musculus_domesticus___77:0.0024592561,(s__UBA7182_sp009774145___Mus_musculus_domesticus___76:0.0022353881,(s__UBA7182_sp009774145___Mus_musculus_domesticus___79:0.0040370759,s__UBA7182_sp009774145___Mus_musculus_domesticus___70:0.000726903)1428_93:0.0082467)1427_100:0.0088921693)1426_92:2.3977e-06)1425_92:0.000950855,((s__UBA7182_sp009774145___Mus_musculus_domesticus___75:0.0058012624,s__UBA7182_sp009774145___Mus_musculus_domesticus___71:0.0008453068)1424_91:0.009245434,(s__UBA7182_sp009774145___Mus_musculus_domesticus___78:0.0079911635,((s__UBA7182_sp009774145___Mus_musculus_domesticus___81:0.0005129108,s__UBA7182_sp009774145___Mus_musculus_domesticus___80:0.0013447124)1423_91:0.0100534066,s__UBA7182_sp009774145___Mus_musculus_domesticus___69:0.0280173442)1422_100:0.0118921202)1421_91:0.0084019036)1420_83:0.0002002092)1419_99:0.0089474925)1418_100:0.0003861868)1417_100:0.0137721607)1416_100:0.0469972099)1415_100:0.0107992579)1414_100:0.0161755803)1413_100:0.0207580621,((g__UBA7182___Mus_musculus_domesticus___1451:0.0037461696,g__UBA7182___Mus_musculus_domesticus___1445:0.0006527622)1412_100:0.0004074368,g__UBA7182___Mus_musculus_domesticus___1432:1e-06)1411_100:0.1020576869)1410_100:0.0146310755,((g__UBA7182___Mus_musculus_domesticus___1442:2.9192e-06,((g__UBA7182___Mus_musculus_domesticus___1455:0.0018268464,g__UBA7182___Mus_musculus_domesticus___1437:0.0055632182)1409_60:0.0008232834,(g__UBA7182___Mus_musculus_domesticus___1453:0.0022297002,(g__UBA7182___Mus_musculus_domesticus___1444:0.004275512,g__UBA7182___Mus_musculus_domesticus___1431:0.0263020653)1408_63:0.002513152)1407_46:2.5426e-06)1406_96:0.0082315358)1405_100:0.079172133,((g__UBA7182___Mus_musculus_domesticus___1452:0.0020836205,(g__UBA7182___Mus_musculus_domesticus___1450:1e-06,g__UBA7182___Mus_musculus_domesticus___1441:0.0064108804)1404_100:0.0108301655)1403_100:0.0769498368,(((s__UBA7182_sp009774135___Mus_musculus_domesticus___84:0.0005373547,s__UBA7182_sp009774135___Mus_musculus_domesticus___83:0.0297734919)1402_100:0.0048184654,s__UBA7182_sp009774135___Mus_musculus_domesticus___82:0.0162032371)1401_100:0.0596548287,(g__UBA7182___Mus_musculus_domesticus___1440:0.0732484167,(g__UBA7182___Peromyscus_polionotus___1464:0.0049306699,g__UBA7182___Peromyscus_leucopus___1463:0.0112125579)1400_100:0.0464126315)1399_100:0.0349959811)1398_100:0.0117820813)1397_100:0.0125703504)1396_100:0.0100201413)1395_100:0.0298080637)1394_100:0.0389171267)1393_100;	47	214	214	((Peromyscus_californicus:5.992,(Peromyscus_polionotus:5.992,Peromyscus_leucopus:5.992)'15':0)'13':20.058,((Rattus_norvegicus:10.25,Mus_musculus_domesticus:10.25)'27':0,Apodemus_agrarius:10.25)'38':15.8)'26';	6	2	16	0.0582763	0.173	-0.176185	0.87	6300.51	0.673674	167.748	0.995	0.638201	6.8371	111.795	2.66667	10.6667	1	109.596	2.29574	TRUE
1256_100	(g__Schaedlerella___Mus_musculus_domesticus___2497:0.2074782109,((g__Schaedlerella___Rattus_norvegicus___2523:0.0517003313,((g__Schaedlerella___Rattus_norvegicus___2520:0.003200587,g__Schaedlerella___Rattus_norvegicus___2519:0.0020403505)1282_100:0.0035758088,g__Schaedlerella___Mus_musculus_domesticus___2499:0.0081831281)1281_100:0.0188072718)1280_100:0.0950949121,((((g__Schaedlerella___Mus_musculus_domesticus___2501:0.0138971672,g__Schaedlerella___Mus_musculus_domesticus___2500:0.0061204968)1279_100:0.0353443891,(g__Schaedlerella___Rattus_norvegicus___2516:0.0010791565,g__Schaedlerella___Rattus_norvegicus___2515:0.0305144826)1278_97:0.0293420991)1277_100:0.0254134828,((g__Schaedlerella___Rattus_norvegicus___2522:0.0017555399,(g__Schaedlerella___Rattus_norvegicus___2521:0.002894194,g__Schaedlerella___Rattus_norvegicus___2518:0.0154339456)1276_99:0.0019781095)1275_100:0.0292696656,g__Schaedlerella___Peromyscus_maniculatus___2511:0.050817812)1274_100:0.0154902425)1273_100:0.0425534047,((s__Schaedlerella_arabinosiphila___Mus_musculus_domesticus___234:0.0582162271,(s__Schaedlerella_sp009911175___Mus_musculus_domesticus___225:0.0017652944,(s__Schaedlerella_sp009911175___Mus_musculus_domesticus___227:0.0018663914,((s__Schaedlerella_sp009911175___Mus_musculus_domesticus___230:0.0142480807,s__Schaedlerella_sp009911175___Mus_musculus_domesticus___229:0.0018446937)1272_58:0.0005356238,(s__Schaedlerella_sp009911175___Mus_musculus_domesticus___228:0.0123856223,(s__Schaedlerella_sp009911175___Mus_musculus_domesticus___226:0.0393659934,(s__Schaedlerella_sp009911175___Mus_musculus_domesticus___231:0.0169474684,(g__Schaedlerella___Mus_musculus_domesticus___2498:0.0118928733,g__Schaedlerella___Rattus_norvegicus___2517:0.0548972429)1271_62:0.0053495311)1270_64:0.0134947258)1269_94:0.0030383545)1268_62:0.0087521425)1267_54:0.0003084806)1266_96:0.0121415967)1265_100:0.0273713435)1264_100:0.0255674702,(g__Schaedlerella___Neotoma_lepida___2509:0.037879954,(g__Schaedlerella___Peromyscus_maniculatus___2512:0.0631557272,(g__Schaedlerella___Peromyscus_polionotus___2513:0.0183882165,(g__Schaedlerella___Peromyscus_sonoriensis___2514:0.0038404446,g__Schaedlerella___Peromyscus_californicus___2510:0.0266130954)1263_100:0.0022268171)1262_83:0.0028654562)1261_100:0.0145681317)1260_100:0.0240043918)1259_100:0.0311290508)1258_100:0.0285942173)1257_100:0.0303633477)1256_100;	28	99	99	(((Peromyscus_californicus:5.992,(Peromyscus_polionotus:4.868,(Peromyscus_maniculatus:0.25,Peromyscus_sonoriensis:0.25)NA:4.868)'19':1.124)'13':11.58,Neotoma_lepida:17.572)'8':8.478,(Rattus_norvegicus:10.25,Mus_musculus_domesticus:10.25)'27':15.8)'26';	7	9	23	0.0579917	0.254	0.0515701	0.287	11068.8	0.0590591	949.734	0.092	0.720313	8.77281	213.7	2.9	17.2	4	207.559	2.30963	TRUE
3748_100	((g__CAG-485___Microtus_oeconomus___4751:0.0854475615,g__CAG-485___Microtus_arvalis___4619:0.0808690988)3760_100:0.023239197,(g__CAG-485___Myodes_glareolus___4783:0.0593106795,((((g__CAG-485___Microtus_ochrogaster___4717:0.0057277284,g__CAG-485___Microtus_ochrogaster___4636:0.0022026454)3759_100:0.0492752688,(g__CAG-485___Myodes_glareolus___4782:0.0372742157,((g__CAG-485___Microtus_arvalis___4627:0.0037495697,g__CAG-485___Microtus_arvalis___4621:0.0043294619)3758_100:0.0277223125,g__CAG-485___Microtus_oeconomus___4746:0.0395245841)3757_100:0.0121773909)3756_100:0.0147731863)3755_100:0.0177285606,(g__CAG-485___Microtus_arvalis___4629:0.0119370196,g__CAG-485___Microtus_arvalis___4609:0.0199995112)3754_100:0.0552611985)3753_100:0.0119329775,(g__CAG-485___Myodes_glareolus___4794:0.0577950117,(g__CAG-485___Microtus_oeconomus___4745:0.0030124938,g__CAG-485___Microtus_oeconomus___4736:0.002528368)3752_100:0.0458495353)3751_100:0.0205661312)3750_93:0.0138886907)3749_100:0.0196513635)3748_100;	14	35	35	(Myodes_glareolus:9.1,(Microtus_ochrogaster:9.1,(Microtus_arvalis:8.317,Microtus_oeconomus:8.317)'32':0.783)'31':0)'29';	4	3	9	0.0573354	0.264	-0.205083	0.963	904.745	0.986987	16.3203	0.498	0.710116	0	40.0327	1	6	0	36.8628	1	FALSE
973_94	(((g__CAG-269___Rattus_norvegicus___5006:0.1274447342,(g__CAG-269___Rattus_norvegicus___5005:0.0187336844,g__CAG-269___Rattus_norvegicus___5003:0.0047700361)1040_100:0.129933555)1039_100:0.0675215967,(((g__CAG-269___Microtus_ochrogaster___4983:0.1116013718,((g__CAG-269___Mus_musculus_domesticus___4988:0.0977324236,g__CAG-269___Mus_musculus_domesticus___4986:0.074034299)1038_100:0.0249211693,g__CAG-269___Mus_musculus_domesticus___4985:0.0824709185)1037_100:0.0263323022)1036_100:0.0554950709,(g__CAG-269___Mus_musculus_domesticus___4987:0.1040341099,g__CAG-269___Rattus_norvegicus___5002:0.11485333)1035_74:0.0201462561)1034_86:0.0252444195,(((s__CAG-269_sp900556945___Mus_musculus_domesticus___758:0.0287588011,s__CAG-269_sp900556945___Mus_musculus_domesticus___757:0.0065341832)1033_90:0.0087142628,s__CAG-269_sp900556945___Mus_musculus_domesticus___756:0.0097673205)1032_100:0.1053461023,(g__CAG-269___Rattus_norvegicus___5004:0.0198780693,(g__CAG-269___Microtus_ochrogaster___4984:0.0764772654,g__CAG-269___Rattus_norvegicus___5001:0.0308777579)1031_100:0.0119662203)1030_100:0.097036625)1029_100:0.02710647)1028_100:0.0575537948)1027_100:0.1354029805,((((((g__HGM13634___Mus_musculus_domesticus___3453:0.0036785916,g__HGM13634___Mus_musculus_domesticus___3451:0.001931775)1026_100:0.0413945292,f__CAG-508___Mus_musculus_domesticus___6522:0.0534815294)1025_100:0.0469991374,(g__HGM13634___Microtus_ochrogaster___3448:0.0362563972,g__HGM13634___Microtus_ochrogaster___3447:0.0383140626)1024_100:0.0226378807)1023_100:0.2066490465,(g__HGM13634___Microtus_arvalis___3446:0.2285976928,g__HGM13634___Neotoma_albigula___3474:0.1638196937)1022_100:0.1192483043)1021_100:0.0967890834,(((f__CAG-508___Rattus_norvegicus___6530:0.0191921691,f__CAG-508___Rattus_norvegicus___6529:0.0011192195)1020_100:0.2944307291,((g__HGM13634___Mus_musculus_domesticus___3452:0.1318517003,(g__HGM13634___Mus_musculus_domesticus___3454:0.0241521614,g__HGM13634___Mus_musculus_domesticus___3450:0.0313005377)1019_100:0.0704599053)1018_91:0.0349964466,(g__HGM13634___Mus_musculus_domesticus___3455:0.1461055658,g__HGM13634___Mus_musculus_domesticus___3449:0.1491120939)1017_100:0.0466259106)1016_100:0.1167989149)1015_89:0.044357407,((f__CAG-508___Microtus_ochrogaster___6520:0.2360071953,(g__UMGS1781___Microtus_ochrogaster___1172:0.0829468993,g__UMGS1781___Mus_musculus_domesticus___1173:0.0923151926)1014_100:0.2530257518)1013_100:0.0641314282,(((g__UBA7001___Microtus_ochrogaster___1647:0.263292602,(g__UBA7001___Mus_musculus_domesticus___1662:0.1434752356,(g__UBA7001___Mus_musculus_domesticus___1665:0.1039491321,g__UBA7001___Mus_musculus_domesticus___1655:0.1114344995)1012_82:0.0318525621)1011_100:0.1587274922)1010_100:0.0474334335,(((g__UBA7001___Microtus_ochrogaster___1651:0.0246469296,g__UBA7001___Microtus_ochrogaster___1649:0.0226470303)1009_100:0.0832262534,((g__UBA7001___Microtus_ochrogaster___1652:0.0543025206,(((g__UBA7001___Mus_musculus_domesticus___1666:1e-06,g__UBA7001___Mus_musculus_domesticus___1663:0.0083069933)1008_84:1e-06,g__UBA7001___Mus_musculus_domesticus___1660:0.0010586041)1007_97:0.0023990254,g__UBA7001___Mus_musculus_domesticus___1659:0.0183267939)1006_97:0.0191486536)1005_97:0.0232100499,(g__UBA7001___Mus_musculus_domesticus___1657:0.0651878716,f__CAG-508___Peromyscus_maniculatus___6528:0.0671138469)1004_97:0.0248486918)1003_100:0.0511591811)1002_100:0.1426179716,(g__UBA7001___Mus_musculus_domesticus___1656:0.1655290122,(g__UBA7001___Mus_musculus_domesticus___1654:0.1518588523,(((g__UBA7001___Mus_musculus_domesticus___1664:0.0139843249,(g__UBA7001___Mus_musculus_domesticus___1661:1e-06,g__UBA7001___Mus_musculus_domesticus___1658:0.0099881675)1001_100:0.006089538)1000_100:0.0438203043,(g__UBA7001___Microtus_ochrogaster___1653:0.0722604454,g__UBA7001___Peromyscus_maniculatus___1678:0.0648528637)999_100:0.0106415563)998_100:0.0776070343,((g__UBA7001___Microtus_ochrogaster___1650:0.0034176726,g__UBA7001___Microtus_ochrogaster___1648:0.0662496178)997_100:0.0301321367,(g__UBA7001___Peromyscus_polionotus___1679:0.0011184895,g__UBA7001___Peromyscus_eremicus___1677:0.0015408713)996_100:0.0368913508)995_100:0.0859360333)994_100:0.0228699633)993_100:0.0756937369)992_100:0.0562593733)991_100:0.0331358054)990_100:0.1120568141,(g__UMGS1994___Mus_musculus_domesticus___1048:0.1088120649,(g__UMGS1994___Mus_musculus_domesticus___1049:0.032373969,(g__UMGS1994___Peromyscus_leucopus___1056:0.0348444182,(g__UMGS1994___Peromyscus_polionotus___1057:0.0106847863,g__UMGS1994___Peromyscus_eremicus___1055:0.010394626)989_100:0.0197382883)988_100:0.0202729525)987_100:0.085680541)986_100:0.1905790665)985_100:0.0865054822)984_100:0.0666401443)983_89:0.0406701745)982_67:0.0334391069,(((f__CAG-508___Mus_musculus_domesticus___6524:0.0940242249,f__CAG-508___Mus_musculus_domesticus___6523:0.0632451867)981_100:0.1120354876,f__CAG-508___Mus_musculus_domesticus___6521:0.1667468905)980_100:0.0928399544,((g__CAG-273___Mus_musculus_domesticus___4977:0.0150812432,(g__CAG-273___Mus_musculus_domesticus___4979:0.0161582485,g__CAG-273___Mus_musculus_domesticus___4976:0.0055278858)979_100:0.0092018275)978_100:0.2372728854,(g__CAG-273___Mus_musculus_domesticus___4978:0.2829066566,g__CAG-273___Peromyscus_californicus___4982:0.2096226541)977_100:0.0446105161)976_100:0.0611178863)975_100:0.0783142188)974_76:0.0337028127)973_94;	69	273	273	(((((Peromyscus_eremicus:5.48,Peromyscus_californicus:5.48)'16':0.512,((Peromyscus_polionotus:4.868,Peromyscus_maniculatus:5.118)'19':1.124,Peromyscus_leucopus:5.992)'15':0)'13':11.58,Neotoma_albigula:17.572)'8':0.928,(Microtus_ochrogaster:9.1,Microtus_arvalis:9.1)'31':9.4)'28':7.55,(Rattus_norvegicus:10.25,Mus_musculus_domesticus:10.25)'27':15.8)'26';	10	16	40	0.0558656	0.013	0.0171281	0.282	29538	0.132132	11038.5	0.406	0.769494	15.8739	634.112	4.28333	37.4333	9	608.667	2.84638	TRUE
4169_53	(((s__Alistipes_sp900548155___Rattus_norvegicus___830:0.1887199436,(g__Alistipes___Apodemus_flavicollis___5446:0.0039272284,(g__Alistipes___Apodemus_flavicollis___5449:0.0082811382,g__Alistipes___Apodemus_agrarius___5427:0.0012231577)4302_100:0.002231225)4301_100:0.1877030242)4300_54:0.0471982894,(((((g__Alistipes___Mus_musculus_domesticus___5494:0.0007910645,(g__Alistipes___Mus_musculus_domesticus___5495:0.0055867752,g__Alistipes___Mus_musculus_domesticus___5492:0.0054015806)4299_100:0.0010531292)4298_100:0.0067090116,g__Alistipes___Mus_musculus_domesticus___5479:0.0015521709)4297_96:0.0011951514,(g__Alistipes___Rattus_norvegicus___5543:0.0019278077,((g__Alistipes___Mus_musculus_domesticus___5476:0.0031686258,g__Alistipes___Mus_musculus_domesticus___5470:0.000144108)4296_100:0.0030552935,(g__Alistipes___Rattus_norvegicus___5548:0.0150301005,(g__Alistipes___Rattus_norvegicus___5534:0.0014922024,g__Alistipes___Rattus_norvegicus___5531:1e-06)4295_84:2.3393e-06)4294_98:0.0147183385)4293_98:0.0011229802)4292_96:0.0013025575)4291_96:0.0028331579,g__Alistipes___Rattus_norvegicus___5524:0.0079184558)4290_100:0.0511253798,(g__Alistipes___Microtus_ochrogaster___5465:0.0282960324,g__Alistipes___Neotoma_albigula___5508:0.0361088406)4289_100:0.0260626125)4288_100:0.1224348685)4287_53:0.0221682761,((g__Alistipes___Apodemus_flavicollis___5447:0.002790717,(g__Alistipes___Apodemus_flavicollis___5445:0.0021619889,g__Alistipes___Apodemus_flavicollis___5442:0.0070327118)4286_100:0.0112833696)4285_100:0.1403272165,(((g__Alistipes___Microtus_ochrogaster___5462:0.0012840594,g__Alistipes___Microtus_ochrogaster___5459:0.0372546537)4284_100:0.2144982229,((g__Alistipes___Rattus_norvegicus___5547:0.0103388393,g__Alistipes___Rattus_norvegicus___5546:0.0073138919)4283_100:0.0146171834,(g__Alistipes___Mus_musculus_domesticus___5493:0.0042195116,g__Alistipes___Mus_musculus_domesticus___5474:0.0110591551)4282_100:0.0314232983)4281_100:0.1033282624)4280_99:0.0397173845,((g__Alistipes___Apodemus_agrarius___5431:0.0088170163,(g__Alistipes___Apodemus_flavicollis___5452:0.0050139461,g__Alistipes___Apodemus_agrarius___5430:0.0239264479)4279_100:0.0091582192)4278_100:0.1405785712,(((((s__Alistipes_sp009774895___Mus_musculus_domesticus___836:0.0008942418,(((s__Alistipes_sp009774895___Mus_musculus_domesticus___838:0.0030274852,s__Alistipes_sp009774895___Mus_musculus_domesticus___835:0.0004367844)4277_67:2.8394e-06,s__Alistipes_sp009774895___Mus_musculus_domesticus___833:0.000391722)4276_41:1e-06,(s__Alistipes_sp009774895___Mus_musculus_domesticus___837:0.0003260537,s__Alistipes_sp009774895___Mus_musculus_domesticus___834:0.0010610243)4275_81:0.0035624057)4274_38:1e-06)4273_100:0.0005547931,g__Alistipes___Rattus_norvegicus___5545:0.0030349113)4272_100:0.0013956522,s__Alistipes_sp009774895___Mus_musculus_domesticus___832:0.0029883577)4271_100:0.0053393315,s__Alistipes_sp009774895___Mus_musculus_domesticus___831:0.0018973706)4270_100:0.1346154064,((g__Alistipes___Rattus_norvegicus___5526:0.0082001451,(g__Alistipes___Rattus_norvegicus___5540:0.0011291353,(g__Alistipes___Rattus_norvegicus___5529:0.0020811412,(((g__Alistipes___Rattus_norvegicus___5532:0.0028560996,(g__Alistipes___Rattus_norvegicus___5542:0.0034760642,((g__Alistipes___Rattus_norvegicus___5528:0.0132169113,g__Alistipes___Rattus_norvegicus___5523:0.0010041995)4269_33:0.0002825281,g__Alistipes___Rattus_norvegicus___5521:0.0080452392)4268_92:0.0008746024)4267_85:0.0017504498)4266_17:2.4444e-06,g__Alistipes___Rattus_norvegicus___5520:0.0047181881)4265_38:0.0030008939,(g__Alistipes___Rattus_norvegicus___5536:0.0017215396,((g__Alistipes___Rattus_norvegicus___5539:0.0094470013,(g__Alistipes___Rattus_norvegicus___5537:0.0124797337,g__Alistipes___Rattus_norvegicus___5522:0.0098862023)4264_68:0.0175700242)4263_68:0.008247527,(g__Alistipes___Rattus_norvegicus___5538:0.0027603533,g__Alistipes___Rattus_norvegicus___5519:0.0087912605)4262_20:2.0819e-06)4261_11:2.9172e-06)4260_70:0.0121793714)4259_30:0.0008092691)4258_50:0.0052491025)4257_83:2.37845e-05)4256_100:0.0848409815,((g__Alistipes___Microtus_ochrogaster___5464:0.0381701075,g__Alistipes___Rattus_norvegicus___5541:0.0627424954)4255_100:0.1216554764,(((s__Alistipes_sp002358415___Rattus_norvegicus___848:0.0405945226,g__Alistipes___Apodemus_flavicollis___5450:0.0333881459)4254_100:0.0423929343,g__Alistipes___Mus_musculus_domesticus___5473:0.0913683548)4253_100:0.0287616488,(((((g__Alistipes___Apodemus_flavicollis___5448:0.0021967094,g__Alistipes___Apodemus_flavicollis___5444:0.008955705)4252_100:0.0220378172,(((g__Alistipes___Rattus_norvegicus___5549:0.0071617093,g__Alistipes___Rattus_norvegicus___5535:0.0024316128)4251_100:0.0018015134,g__Alistipes___Rattus_norvegicus___5533:0.0033896269)4250_100:0.0007750594,g__Alistipes___Rattus_norvegicus___5530:0.011158344)4249_100:0.0233264019)4248_100:0.0524076982,((g__Alistipes___Peromyscus_eremicus___5517:0.1136842353,(((g__Alistipes___Microtus_ochrogaster___5460:0.0026978724,g__Alistipes___Microtus_ochrogaster___5457:2.4655e-06)4247_100:0.017968687,((g__Alistipes___Myodes_glareolus___5505:0.0257029326,(g__Alistipes___Myodes_glareolus___5504:0.0104185411,g__Alistipes___Myodes_glareolus___5503:0.00582083)4246_84:2.4715e-06)4245_100:0.0039754569,(g__Alistipes___Microtus_arvalis___5456:0.004951243,g__Alistipes___Microtus_arvalis___5453:0.0081861224)4244_100:0.0013684561)4243_100:0.0073453765)4242_100:0.0136892439,(g__Alistipes___Neotoma_albigula___5510:0.0236808883,(g__Alistipes___Peromyscus_polionotus___5518:0.0021541023,g__Alistipes___Peromyscus_eremicus___5516:0.0110240158)4241_100:0.0077141053)4240_94:0.0158913409)4239_94:0.0157906907)4238_100:0.0208479869,((g__Alistipes___Apodemus_agrarius___5428:0.0339688919,(((s__Alistipes_sp003979135___Mus_musculus_domesticus___843:1e-06,(s__Alistipes_sp003979135___Mus_musculus_domesticus___842:1e-06,s__Alistipes_sp003979135___Mus_musculus_domesticus___841:0.0082357848)4237_92:1e-06)4236_92:2.5426e-06,s__Alistipes_sp003979135___Mus_musculus_domesticus___840:0.0164424795)4235_100:0.0094947392,s__Alistipes_sp003979135___Mus_musculus_domesticus___839:0.0016619473)4234_100:0.0243255785)4233_100:0.0275759001,(g__Alistipes___Neotoma_albigula___5511:0.0155875576,g__Alistipes___Peromyscus_californicus___5512:0.003698945)4232_100:0.0270016234)4231_100:0.0226073583)4230_100:0.0829253007)4229_100:0.0243682934,((((g__Alistipes___Mus_musculus_domesticus___5489:0.0178509591,(g__Alistipes___Mus_musculus_domesticus___5496:1e-06,(g__Alistipes___Mus_musculus_domesticus___5491:1e-06,(g__Alistipes___Mus_musculus_domesticus___5490:0.0034001645,g__Alistipes___Mus_musculus_domesticus___5488:2.6716e-06)4228_97:0.0015935304)4227_84:1e-06)4226_96:0.0008361401)4225_91:0.0004387508,g__Alistipes___Mus_musculus_domesticus___5487:0.0022842599)4224_94:0.0030117624,g__Alistipes___Mus_musculus_domesticus___5486:0.0013117253)4223_100:0.0803840164,(((((g__Alistipes___Peromyscus_californicus___5514:0.0456767419,(g__Alistipes___Microtus_ochrogaster___5467:0.0153227472,(g__Alistipes___Microtus_arvalis___5455:0.0014367802,g__Alistipes___Microtus_arvalis___5454:0.0045295313)4222_100:0.0131008243)4221_100:0.0173747642)4220_100:0.0134242653,((g__Alistipes___Apodemus_agrarius___5432:0.0070842931,(g__Alistipes___Apodemus_agrarius___5434:0.0002247085,((g__Alistipes___Apodemus_flavicollis___5451:0.0043353031,(g__Alistipes___Apodemus_agrarius___5438:0.0083157246,g__Alistipes___Apodemus_flavicollis___5443:0.0010438681)4219_100:0.0015994296)4218_100:0.0016526589,g__Alistipes___Apodemus_agrarius___5429:0.0062190075)4217_100:0.00258926)4216_100:0.0043328319)4215_100:0.0322855667,(s__Alistipes_sp002428825___Mus_musculus_domesticus___845:0.0077797898,s__Alistipes_sp002428825___Mus_musculus_domesticus___844:0.0022529807)4214_100:0.0347698967)4213_100:0.0192118946)4212_100:0.0116991074,(((g__Alistipes___Microtus_ochrogaster___5466:0.014197056,g__Alistipes___Microtus_ochrogaster___5463:0.001972126)4211_100:0.0195732473,(g__Alistipes___Apodemus_agrarius___5439:0.0048282436,g__Alistipes___Apodemus_agrarius___5433:0.0067770251)4210_100:0.0134919109)4209_100:0.0281409576,(g__Alistipes___Microtus_ochrogaster___5458:0.0352408332,(g__Alistipes___Apodemus_agrarius___5435:0.0244987389,((g__Alistipes___Mus_musculus_domesticus___5483:0.0051724224,(g__Alistipes___Mus_musculus_domesticus___5485:0.0042153601,g__Alistipes___Mus_musculus_domesticus___5482:0.0053780446)4208_31:2.9462e-06)4207_100:0.0027646367,(g__Alistipes___Rattus_norvegicus___5527:0.0118467448,(g__Alistipes___Mus_musculus_domesticus___5471:0.0018984101,((g__Alistipes___Mus_musculus_domesticus___5481:0.0031355243,g__Alistipes___Mus_musculus_domesticus___5477:0.0006152492)4206_100:0.0017803424,g__Alistipes___Rattus_norvegicus___5525:0.0037024985)4205_61:0.0004441623)4204_61:0.0009121873)4203_100:0.0023602321)4202_100:0.0291995454)4201_100:0.0235651625)4200_100:0.013018)4199_100:0.0096758818)4198_100:0.0082027176,(((g__Alistipes___Microtus_ochrogaster___5468:1e-06,g__Alistipes___Microtus_ochrogaster___5461:0.0032030566)4197_100:0.0220074305,g__Alistipes___Myodes_glareolus___5502:0.0263136627)4196_100:0.0250287612,((g__Alistipes___Apodemus_flavicollis___5441:0.0008223997,(g__Alistipes___Apodemus_agrarius___5436:0.0041227651,g__Alistipes___Apodemus_flavicollis___5440:0.003045726)4195_100:0.0014520566)4194_100:0.0377960014,g__Alistipes___Neotoma_albigula___5509:0.0410480845)4193_100:0.01370394)4192_100:0.0175139275)4191_100:0.0145681231,((g__Alistipes___Apodemus_agrarius___5437:0.0183480526,(g__Alistipes___Mus_musculus_domesticus___5478:0.0118793291,(g__Alistipes___Mus_musculus_domesticus___5484:0.0130153194,(g__Alistipes___Mus_musculus_domesticus___5480:0.0080195224,(g__Alistipes___Mus_musculus_domesticus___5475:1e-06,g__Alistipes___Mus_musculus_domesticus___5472:2.5515e-06)4190_100:0.0020229561)4189_100:0.0009947433)4188_100:0.0026112133)4187_100:0.018912904)4186_100:0.0321050051,((g__Alistipes___Microtus_ochrogaster___5469:0.0220114697,g__Alistipes___Myodes_glareolus___5501:0.0187471824)4185_100:0.0201379458,(g__Alistipes___Neotoma_albigula___5507:0.0164364894,g__Alistipes___Peromyscus_californicus___5515:0.0065468945)4184_100:0.0271692908)4183_100:0.0207385305)4182_100:0.0185126944)4181_100:0.0216834441)4180_100:0.0465035136)4179_71:0.0091041254,(g__Alistipes___Rattus_norvegicus___5544:0.058865872,g__Alistipes___Peromyscus_californicus___5513:0.1117345518)4178_98:0.0222493799)4177_100:0.0165649836)4176_100:0.0166503613)4175_99:0.0180382373)4174_100:0.0285461849)4173_100:0.0366462022)4172_99:0.0222036797)4171_99:0.0268514751)4170_99:0.0319048697)4169_53;	135	1163	1163	(((((Peromyscus_eremicus:5.48,Peromyscus_californicus:5.48)'16':0.512,Peromyscus_polionotus:5.992)'13':11.58,Neotoma_albigula:17.572)'8':0.928,(Myodes_glareolus:9.1,(Microtus_ochrogaster:9.1,Microtus_arvalis:9.1)'31':0)'29':9.4)'28':7.55,((Rattus_norvegicus:10.25,Mus_musculus_domesticus:10.25)'27':0,(Apodemus_flavicollis:8.66392,Apodemus_agrarius:8.66392)'40':1.58608)'38':15.8)'26';	11	8	40	0.0554473	0.092	-0.00650167	0.507	49748.7	0.049049	5849.69	0.518	0.720977	31.5224	1707.83	6.61667	66.7667	5	1689.68	4.74161	TRUE
971_100	(((g__CAG-465___Mus_musculus_domesticus___4926:0.2844716335,f__CAG-465___Microtus_ochrogaster___6531:0.4206364953)1042_100:0.1194786513,f__CAG-465___Rattus_norvegicus___6532:0.2679329653)1041_100:0.4645238899,(s__CAG-354_sp900552655___Rattus_norvegicus___754:0.2946785114,(((g__CAG-269___Rattus_norvegicus___5006:0.1274447342,(g__CAG-269___Rattus_norvegicus___5005:0.0187336844,g__CAG-269___Rattus_norvegicus___5003:0.0047700361)1040_100:0.129933555)1039_100:0.0675215967,(((g__CAG-269___Microtus_ochrogaster___4983:0.1116013718,((g__CAG-269___Mus_musculus_domesticus___4988:0.0977324236,g__CAG-269___Mus_musculus_domesticus___4986:0.074034299)1038_100:0.0249211693,g__CAG-269___Mus_musculus_domesticus___4985:0.0824709185)1037_100:0.0263323022)1036_100:0.0554950709,(g__CAG-269___Mus_musculus_domesticus___4987:0.1040341099,g__CAG-269___Rattus_norvegicus___5002:0.11485333)1035_74:0.0201462561)1034_86:0.0252444195,(((s__CAG-269_sp900556945___Mus_musculus_domesticus___758:0.0287588011,s__CAG-269_sp900556945___Mus_musculus_domesticus___757:0.0065341832)1033_90:0.0087142628,s__CAG-269_sp900556945___Mus_musculus_domesticus___756:0.0097673205)1032_100:0.1053461023,(g__CAG-269___Rattus_norvegicus___5004:0.0198780693,(g__CAG-269___Microtus_ochrogaster___4984:0.0764772654,g__CAG-269___Rattus_norvegicus___5001:0.0308777579)1031_100:0.0119662203)1030_100:0.097036625)1029_100:0.02710647)1028_100:0.0575537948)1027_100:0.1354029805,((((((g__HGM13634___Mus_musculus_domesticus___3453:0.0036785916,g__HGM13634___Mus_musculus_domesticus___3451:0.001931775)1026_100:0.0413945292,f__CAG-508___Mus_musculus_domesticus___6522:0.0534815294)1025_100:0.0469991374,(g__HGM13634___Microtus_ochrogaster___3448:0.0362563972,g__HGM13634___Microtus_ochrogaster___3447:0.0383140626)1024_100:0.0226378807)1023_100:0.2066490465,(g__HGM13634___Microtus_arvalis___3446:0.2285976928,g__HGM13634___Neotoma_albigula___3474:0.1638196937)1022_100:0.1192483043)1021_100:0.0967890834,(((f__CAG-508___Rattus_norvegicus___6530:0.0191921691,f__CAG-508___Rattus_norvegicus___6529:0.0011192195)1020_100:0.2944307291,((g__HGM13634___Mus_musculus_domesticus___3452:0.1318517003,(g__HGM13634___Mus_musculus_domesticus___3454:0.0241521614,g__HGM13634___Mus_musculus_domesticus___3450:0.0313005377)1019_100:0.0704599053)1018_91:0.0349964466,(g__HGM13634___Mus_musculus_domesticus___3455:0.1461055658,g__HGM13634___Mus_musculus_domesticus___3449:0.1491120939)1017_100:0.0466259106)1016_100:0.1167989149)1015_89:0.044357407,((f__CAG-508___Microtus_ochrogaster___6520:0.2360071953,(g__UMGS1781___Microtus_ochrogaster___1172:0.0829468993,g__UMGS1781___Mus_musculus_domesticus___1173:0.0923151926)1014_100:0.2530257518)1013_100:0.0641314282,(((g__UBA7001___Microtus_ochrogaster___1647:0.263292602,(g__UBA7001___Mus_musculus_domesticus___1662:0.1434752356,(g__UBA7001___Mus_musculus_domesticus___1665:0.1039491321,g__UBA7001___Mus_musculus_domesticus___1655:0.1114344995)1012_82:0.0318525621)1011_100:0.1587274922)1010_100:0.0474334335,(((g__UBA7001___Microtus_ochrogaster___1651:0.0246469296,g__UBA7001___Microtus_ochrogaster___1649:0.0226470303)1009_100:0.0832262534,((g__UBA7001___Microtus_ochrogaster___1652:0.0543025206,(((g__UBA7001___Mus_musculus_domesticus___1666:1e-06,g__UBA7001___Mus_musculus_domesticus___1663:0.0083069933)1008_84:1e-06,g__UBA7001___Mus_musculus_domesticus___1660:0.0010586041)1007_97:0.0023990254,g__UBA7001___Mus_musculus_domesticus___1659:0.0183267939)1006_97:0.0191486536)1005_97:0.0232100499,(g__UBA7001___Mus_musculus_domesticus___1657:0.0651878716,f__CAG-508___Peromyscus_maniculatus___6528:0.0671138469)1004_97:0.0248486918)1003_100:0.0511591811)1002_100:0.1426179716,(g__UBA7001___Mus_musculus_domesticus___1656:0.1655290122,(g__UBA7001___Mus_musculus_domesticus___1654:0.1518588523,(((g__UBA7001___Mus_musculus_domesticus___1664:0.0139843249,(g__UBA7001___Mus_musculus_domesticus___1661:1e-06,g__UBA7001___Mus_musculus_domesticus___1658:0.0099881675)1001_100:0.006089538)1000_100:0.0438203043,(g__UBA7001___Microtus_ochrogaster___1653:0.0722604454,g__UBA7001___Peromyscus_maniculatus___1678:0.0648528637)999_100:0.0106415563)998_100:0.0776070343,((g__UBA7001___Microtus_ochrogaster___1650:0.0034176726,g__UBA7001___Microtus_ochrogaster___1648:0.0662496178)997_100:0.0301321367,(g__UBA7001___Peromyscus_polionotus___1679:0.0011184895,g__UBA7001___Peromyscus_eremicus___1677:0.0015408713)996_100:0.0368913508)995_100:0.0859360333)994_100:0.0228699633)993_100:0.0756937369)992_100:0.0562593733)991_100:0.0331358054)990_100:0.1120568141,(g__UMGS1994___Mus_musculus_domesticus___1048:0.1088120649,(g__UMGS1994___Mus_musculus_domesticus___1049:0.032373969,(g__UMGS1994___Peromyscus_leucopus___1056:0.0348444182,(g__UMGS1994___Peromyscus_polionotus___1057:0.0106847863,g__UMGS1994___Peromyscus_eremicus___1055:0.010394626)989_100:0.0197382883)988_100:0.0202729525)987_100:0.085680541)986_100:0.1905790665)985_100:0.0865054822)984_100:0.0666401443)983_89:0.0406701745)982_67:0.0334391069,(((f__CAG-508___Mus_musculus_domesticus___6524:0.0940242249,f__CAG-508___Mus_musculus_domesticus___6523:0.0632451867)981_100:0.1120354876,f__CAG-508___Mus_musculus_domesticus___6521:0.1667468905)980_100:0.0928399544,((g__CAG-273___Mus_musculus_domesticus___4977:0.0150812432,(g__CAG-273___Mus_musculus_domesticus___4979:0.0161582485,g__CAG-273___Mus_musculus_domesticus___4976:0.0055278858)979_100:0.0092018275)978_100:0.2372728854,(g__CAG-273___Mus_musculus_domesticus___4978:0.2829066566,g__CAG-273___Peromyscus_californicus___4982:0.2096226541)977_100:0.0446105161)976_100:0.0611178863)975_100:0.0783142188)974_76:0.0337028127)973_94:0.0581833822)972_100:0.2877883386)971_100;	73	409	409	(((((Peromyscus_eremicus:5.48,Peromyscus_californicus:5.48)'16':0.512,((Peromyscus_polionotus:4.868,Peromyscus_maniculatus:5.118)'19':1.124,Peromyscus_leucopus:5.992)'15':0)'13':11.58,Neotoma_albigula:17.572)'8':0.928,(Microtus_ochrogaster:9.1,Microtus_arvalis:9.1)'31':9.4)'28':7.55,(Rattus_norvegicus:10.25,Mus_musculus_domesticus:10.25)'27':15.8)'26';	10	16	40	0.0547097	0.169	-0.00124748	0.456	32902.4	0.257257	12550.1	0.768	0.779368	15.8739	739.465	4.28333	41.4333	9	714.02	2.84638	TRUE
5253_100	((s__QALS01_sp900552625___Rattus_norvegicus___284:0.3158529073,(((g__UMGS1004___Rattus_norvegicus___1268:0.0152512407,(g__UMGS1004___Rattus_norvegicus___1274:0.0015342484,(g__UMGS1004___Rattus_norvegicus___1271:1e-06,((g__UMGS1004___Rattus_norvegicus___1272:0.0017777593,g__UMGS1004___Rattus_norvegicus___1269:0.0120596773)5487_82:2.369e-06,(g__UMGS1004___Rattus_norvegicus___1275:0.00285611,g__UMGS1004___Rattus_norvegicus___1267:0.0028437866)5486_67:2.3263e-06)5485_64:2.2853e-06)5484_50:2.5426e-06)5483_77:0.0017928724)5482_100:0.2133447312,(((f__Borkfalkiaceae___Microtus_arvalis___6557:0.1417132423,(f__Borkfalkiaceae___Rattus_norvegicus___6591:0.0172486292,f__Borkfalkiaceae___Rattus_norvegicus___6586:0.0036853806)5481_100:0.2305827107)5480_100:0.05109774,((f__Borkfalkiaceae___Mus_musculus_domesticus___6569:0.0028621861,(f__Borkfalkiaceae___Mus_musculus_domesticus___6564:0.0036035927,f__Borkfalkiaceae___Rattus_norvegicus___6585:0.0046368047)5479_100:0.0024178336)5478_100:0.0676632172,(f__Borkfalkiaceae___Neotoma_albigula___6580:0.0095605529,f__Borkfalkiaceae___Neotoma_albigula___6578:0.033128221)5477_100:0.0565097381)5476_100:0.1083708684)5475_57:0.0272217779,((((g__UMGS1004___Mus_musculus_domesticus___1246:0.0438777125,g__UMGS1004___Rattus_norvegicus___1266:0.0508236406)5474_100:0.0813892457,f__Borkfalkiaceae___Rattus_norvegicus___6588:0.1747368207)5473_100:0.1344709132,((g__UMGS1004___Myodes_glareolus___1257:0.0045684327,g__UMGS1004___Myodes_glareolus___1256:0.0037083974)5472_100:0.1400611593,((g__UMGS1004___Apodemus_flavicollis___1240:0.0682943823,(g__UMGS1004___Rattus_norvegicus___1270:0.0062086075,g__UMGS1004___Rattus_norvegicus___1265:0.0094305441)5471_100:0.0816952918)5470_100:0.0495586842,((g__UMGS1004___Microtus_ochrogaster___1243:0.0349412394,(g__UMGS1004___Microtus_oeconomus___1244:0.0143786119,g__UMGS1004___Microtus_arvalis___1241:0.0324909679)5469_100:0.0116529633)5468_100:0.039095311,(g__UMGS1004___Neotoma_albigula___1261:0.0142297214,g__UMGS1004___Neotoma_albigula___1259:0.0060304594)5467_100:0.0837833114)5466_100:0.1063336853)5465_100:0.0394698059)5464_100:0.0424477494)5463_100:0.0337554054,(((g__UMGS1004___Rattus_norvegicus___1273:0.0881887107,(g__UMGS1004___Neotoma_albigula___1264:0.0026451407,g__UMGS1004___Neotoma_albigula___1263:0.0057481487)5462_100:0.0635568238)5461_100:0.0547771571,(f__Borkfalkiaceae___Microtus_oeconomus___6561:0.0431662007,g__UMGS1004___Neotoma_albigula___1258:0.0868397863)5460_100:0.036808441)5459_100:0.0707182718,((f__Borkfalkiaceae___Rattus_norvegicus___6587:0.07050208,(f__Borkfalkiaceae___Neotoma_albigula___6581:0.029332173,g__UMGS1004___Neotoma_albigula___1260:0.0034313724)5458_100:0.0974580657)5457_100:0.100100957,(f__Borkfalkiaceae___Microtus_ochrogaster___6560:0.0966784115,((f__Borkfalkiaceae___Rattus_norvegicus___6590:0.0002282894,f__Borkfalkiaceae___Rattus_norvegicus___6589:0.009326546)5456_100:0.0724213492,(f__Borkfalkiaceae___Microtus_ochrogaster___6559:0.1457672014,(((g__UMGS1004___Microtus_arvalis___1242:0.0440472589,(f__Borkfalkiaceae___Microtus_ochrogaster___6558:0.0377033243,(g__UMGS1004___Mus_musculus_domesticus___1248:0.0190882786,(f__Borkfalkiaceae___Mus_musculus_domesticus___6563:0.0022263852,((((f__Borkfalkiaceae___Mus_musculus_domesticus___6573:1e-06,f__Borkfalkiaceae___Mus_musculus_domesticus___6572:0.0004041048)5455_100:0.0012952315,(((f__Borkfalkiaceae___Mus_musculus_domesticus___6568:2.9902e-06,f__Borkfalkiaceae___Mus_musculus_domesticus___6567:0.0006237866)5454_86:0.0033135248,f__Borkfalkiaceae___Mus_musculus_domesticus___6565:0.0158632314)5453_51:2.5426e-06,(f__Borkfalkiaceae___Mus_musculus_domesticus___6566:0.0027594831,g__UMGS1004___Mus_musculus_domesticus___1247:0.0023493412)5452_31:2.5267e-06)5451_30:1e-06)5450_100:0.0019887594,g__UMGS1004___Mus_musculus_domesticus___1245:0.0028207519)5449_100:0.0008367301,f__Borkfalkiaceae___Mus_musculus_domesticus___6562:0.0056423449)5448_100:0.0009776118)5447_100:0.0018625259)5446_100:0.062229361)5445_100:0.0139791237)5444_100:0.0227562831,f__Borkfalkiaceae___Neotoma_albigula___6579:0.0856406662)5443_100:0.0204191473,((f__Borkfalkiaceae___Neotoma_albigula___6582:0.0772413126,g__UMGS1004___Neotoma_albigula___1262:0.0849540344)5442_82:0.0091911213,f__Borkfalkiaceae___Peromyscus_polionotus___6584:0.1112660099)5441_100:0.0109370825)5440_100:0.0071206858)5439_100:0.0111649854)5438_100:0.0310335339)5437_100:0.1077674601)5436_100:0.0807582863)5435_100:0.0365120904)5434_100:0.0318744839)5433_52:0.0403536094)5432_52:0.0307717797,f__Borkfalkiaceae___Peromyscus_eremicus___6583:0.3213182266)5431_100:0.1433520831)5430_100:0.1005677476,(g__UBA11940___Mus_musculus_domesticus___2275:0.2266293729,(((g__UBA11940___Microtus_ochrogaster___2200:0.0542739029,g__UBA11940___Neotoma_albigula___2306:0.091306249)5429_100:0.1430685377,(((g__UBA11940___Microtus_ochrogaster___2210:0.0449819471,g__UBA11940___Microtus_ochrogaster___2199:0.0448382705)5428_100:0.0294849415,g__UBA11940___Neotoma_albigula___2312:0.0821654141)5427_100:0.0976900654,(((g__UBA11940___Microtus_ochrogaster___2215:0.001540852,g__UBA11940___Microtus_ochrogaster___2207:0.0092960082)5426_100:0.1488052819,g__UBA11940___Microtus_oeconomus___2220:0.1782696037)5425_100:0.0316068824,(((g__UBA11940___Microtus_oeconomus___2221:0.0208668591,((((g__UBA11940___Microtus_ochrogaster___2204:0.003341801,g__UBA11940___Microtus_ochrogaster___2197:0.0033605848)5424_100:0.0093105966,g__UBA11940___Microtus_agrestis___2187:0.0214152267)5423_98:0.0031603836,(g__UBA11940___Microtus_agrestis___2183:0.0102019572,(g__UBA11940___Microtus_oeconomus___2219:0.0066217513,g__UBA11940___Microtus_agrestis___2182:0.0067534836)5422_100:0.0024173613)5421_100:0.0050738792)5420_100:0.0062685078,(g__UBA11940___Microtus_oeconomus___2216:0.0066560153,g__UBA11940___Myodes_glareolus___2298:0.0146291685)5419_100:0.0112728129)5418_100:0.0151269807)5417_100:0.0289629935,g__UBA11940___Rattus_norvegicus___2350:0.0524969388)5416_100:0.0495135555,(g__UBA11940___Microtus_agrestis___2186:0.1086605697,((((g__UBA11940___Microtus_agrestis___2185:0.124381563,g__UBA11940___Apodemus_flavicollis___2177:0.0937294919)5415_100:0.0204394961,g__UBA11940___Neotoma_stephensi___2321:0.1176232216)5414_70:0.0152116269,((g__UBA11940___Mus_musculus_domesticus___2240:0.0032803627,g__UBA11940___Mus_musculus_domesticus___2230:0.0135557472)5413_100:0.0988128436,(g__UBA11940___Rattus_norvegicus___2352:0.0046291859,g__UBA11940___Rattus_norvegicus___2327:0.0007101126)5412_100:0.1167700903)5411_84:0.0231283694)5410_47:0.0123319081,((g__UBA11940___Microtus_ochrogaster___2203:0.0337147582,g__UBA11940___Microtus_arvalis___2192:0.0358095974)5409_100:0.0463048976,(g__UBA11940___Rattus_norvegicus___2335:0.0977668845,(((g__UBA11940___Microtus_ochrogaster___2214:0.0418357595,(((g__UBA11940___Microtus_ochrogaster___2213:0.0295281908,g__UBA11940___Microtus_ochrogaster___2202:0.0502962571)5408_100:0.0116890552,g__UBA11940___Microtus_arvalis___2189:0.0296420323)5407_100:0.0173680501,g__UBA11940___Rattus_norvegicus___2326:0.0777552449)5406_100:0.0134990465)5405_100:0.010378816,(g__UBA11940___Neotoma_albigula___2307:0.0032601707,g__UBA11940___Neotoma_albigula___2301:0.008617003)5404_100:0.0582160208)5403_100:0.019347021,((g__UBA11940___Microtus_ochrogaster___2198:0.0560524951,((g__UBA11940___Apodemus_flavicollis___2178:0.0070114209,(g__UBA11940___Apodemus_flavicollis___2180:0.0017361414,g__UBA11940___Apodemus_flavicollis___2175:0.0084265042)5402_100:0.0010215378)5401_100:0.0403798871,((g__UBA11940___Rattus_norvegicus___2336:0.0019922689,(g__UBA11940___Rattus_norvegicus___2348:0.0050153932,g__UBA11940___Rattus_norvegicus___2330:0.0193212738)5400_100:0.0027548493)5399_71:2.1631e-06,(g__UBA11940___Rattus_norvegicus___2340:2.9593e-06,g__UBA11940___Rattus_norvegicus___2325:0.0047901582)5398_95:0.0034599786)5397_100:0.0322743983)5396_99:0.0127544972)5395_100:0.0178119824,g__UBA11940___Neotoma_albigula___2300:0.0858110374)5394_100:0.0194783786)5393_86:0.0128503722)5392_100:0.0221685966)5391_100:0.02180511)5390_41:0.0079743189)5389_76:0.0185240575)5388_100:0.0402038822)5387_100:0.047456532)5386_100:0.0933972475)5385_100:0.0685012235,(((g__UBA11940___Microtus_ochrogaster___2208:0.2089930869,(g__UBA11940___Rattus_norvegicus___2355:0.1010233955,g__UBA11940___Neotoma_albigula___2302:0.0996116826)5384_100:0.0853569791)5383_61:0.0246269019,((((g__UBA11940___Microtus_ochrogaster___2211:0.0969376477,s__UBA11940_sp003979335___Mus_musculus_domesticus___187:0.1148118086)5382_100:0.0180715507,(g__UBA11940___Apodemus_agrarius___2166:0.0786966738,(g__UBA11940___Apodemus_agrarius___2173:0.1533776679,((g__UBA11940___Apodemus_flavicollis___2181:0.0511348834,(g__UBA11940___Microtus_arvalis___2195:0.0359118795,g__UBA11940___Microtus_agrestis___2184:0.0287466465)5381_100:0.0181547702)5380_100:0.0139827925,(((g__UBA11940___Mus_musculus_domesticus___2270:0.0206579369,((g__UBA11940___Mus_musculus_domesticus___2271:1e-06,g__UBA11940___Mus_musculus_domesticus___2269:1e-06)5379_47:1e-06,g__UBA11940___Mus_musculus_domesticus___2263:1e-06)5378_51:1e-06)5377_100:0.001383063,(g__UBA11940___Mus_musculus_domesticus___2257:0.0040201666,g__UBA11940___Mus_musculus_domesticus___2251:0.0046914339)5376_100:0.0029562827)5375_100:0.039911953,(g__UBA11940___Rattus_norvegicus___2349:0.0138456668,(g__UBA11940___Rattus_norvegicus___2346:0.0036995059,g__UBA11940___Rattus_norvegicus___2331:1e-06)5374_100:0.0033677501)5373_100:0.0227920579)5372_100:0.0224012548)5371_100:0.0199035705)5370_95:0.0107219873)5369_100:0.0217880561)5368_100:0.0495525166,((g__UBA11940___Microtus_ochrogaster___2201:0.128197077,g__UBA11940___Rattus_norvegicus___2351:0.1478118525)5367_100:0.027220513,((g__UBA11940___Apodemus_agrarius___2168:0.0445717473,(g__UBA11940___Mus_musculus_domesticus___2242:0.0045682321,g__UBA11940___Mus_musculus_domesticus___2222:0.0022497524)5366_100:0.034363902)5365_100:0.0881462635,((g__UBA11940___Mus_musculus_domesticus___2233:0.0590253865,g__UBA11940___Rattus_norvegicus___2338:0.0684297753)5364_100:0.0951306606,((g__UBA11940___Microtus_arvalis___2191:0.124094998,(g__UBA11940___Mus_musculus_domesticus___2264:0.0200099768,(g__UBA11940___Mus_musculus_domesticus___2262:0.0035624447,(((g__UBA11940___Mus_musculus_domesticus___2266:0.0009958783,g__UBA11940___Mus_musculus_domesticus___2256:0.0023708012)5363_79:2.8278e-06,g__UBA11940___Mus_musculus_domesticus___2232:0.0191865826)5362_66:0.0015458503,g__UBA11940___Mus_musculus_domesticus___2231:0.0078991406)5361_66:0.0043860955)5360_100:0.0164875704)5359_100:0.0972988708)5358_100:0.0221319188,((g__UBA11940___Mus_musculus_domesticus___2239:0.0080526234,g__UBA11940___Mus_musculus_domesticus___2224:0.0031846682)5357_100:0.0905739392,(g__UBA11940___Apodemus_agrarius___2171:0.0479324397,g__UBA11940___Neotoma_albigula___2314:0.0807780751)5356_100:0.0271972506)5355_100:0.0439548991)5354_100:0.022810902)5353_100:0.0165823344)5352_100:0.024603034)5351_94:0.018203107)5350_100:0.0593373403,(g__UBA11940___Neotoma_stephensi___2320:0.1532515916,((g__UBA11940___Mus_musculus_domesticus___2267:0.1641957486,(g__UBA11940___Microtus_ochrogaster___2206:0.0135735364,g__UBA11940___Microtus_ochrogaster___2196:1e-06)5349_100:0.1472997671)5348_66:0.0295625002,(((g__UBA11940___Mus_musculus_domesticus___2254:0.0025287035,g__UBA11940___Mus_musculus_domesticus___2248:0.0017113972)5347_100:0.042216142,((g__UBA11940___Apodemus_agrarius___2169:0.0025853152,(g__UBA11940___Apodemus_agrarius___2172:0.0036773758,g__UBA11940___Apodemus_agrarius___2164:0.0035499412)5346_100:0.0040977633)5345_100:0.0372947586,(g__UBA11940___Rattus_norvegicus___2341:0.0266401696,(g__UBA11940___Rattus_norvegicus___2337:1e-06,g__UBA11940___Rattus_norvegicus___2334:0.0044549469)5344_100:0.008537537)5343_100:0.0340691273)5342_100:0.0205943115)5341_100:0.1151685418,((g__UBA11940___Neotoma_albigula___2304:0.0720562156,g__UBA11940___Neotoma_albigula___2299:0.0319955259)5340_100:0.0924519942,((s__UBA11940_sp013316055___Mus_musculus_domesticus___184:0.004252872,(s__UBA11940_sp013316055___Mus_musculus_domesticus___185:0.0069957312,(s__UBA11940_sp013316055___Mus_musculus_domesticus___183:0.0070325099,s__UBA11940_sp013316055___Mus_musculus_domesticus___182:0.014827212)5339_69:0.0027986534)5338_69:0.0024141856)5337_100:0.0599312069,((g__UBA11940___Neotoma_albigula___2319:0.0100121271,g__UBA11940___Neotoma_albigula___2316:0.0061687823)5336_100:0.0509096927,g__UBA11940___Peromyscus_californicus___2322:0.0440468819)5335_100:0.0228464852)5334_100:0.0544327272)5333_100:0.0545255466)5332_100:0.0238440583)5331_61:0.0123169743)5330_37:0.0135668889)5329_54:0.0166560401)5328_100:0.0466708585,(g__UBA11940___Microtus_ochrogaster___2209:0.2667398063,((((g__UBA11940___Mus_musculus_domesticus___2250:0.0005870264,(g__UBA11940___Mus_musculus_domesticus___2246:1e-06,g__UBA11940___Mus_musculus_domesticus___2244:0.0193718733)5327_100:0.0011957845)5326_100:0.0016030575,(g__UBA11940___Mus_musculus_domesticus___2255:0.0218275466,g__UBA11940___Mus_musculus_domesticus___2227:0.0005452238)5325_100:0.0011782098)5324_100:0.1472002479,((g__UBA11940___Microtus_arvalis___2190:0.0262476144,(g__UBA11940___Apodemus_agrarius___2170:0.003383973,g__UBA11940___Apodemus_agrarius___2163:0.009958799)5323_100:0.0305217166)5322_100:0.1024948783,((g__UBA11940___Rattus_norvegicus___2332:0.1561326149,((g__UBA11940___Apodemus_flavicollis___2176:0.0262580171,(g__UBA11940___Apodemus_flavicollis___2179:0.0044750913,g__UBA11940___Apodemus_flavicollis___2174:0.0051435691)5321_100:0.0217883901)5320_100:0.0234916029,((g__UBA11940___Microtus_ochrogaster___2205:0.0401589198,g__UBA11940___Microtus_oeconomus___2218:0.0523012256)5319_100:0.0170893777,((g__UBA11940___Mus_musculus_domesticus___2258:0.004393867,g__UBA11940___Mus_musculus_domesticus___2253:0.002288322)5318_100:0.05292097,g__UBA11940___Neotoma_albigula___2309:0.0543876643)5317_100:0.0172860103)5316_100:0.0104980143)5315_100:0.0913852303)5314_93:0.0291825485,(((g__UBA11940___Mus_musculus_domesticus___2276:0.0076697641,g__UBA11940___Mus_musculus_domesticus___2259:0.000466401)5313_100:0.0933898536,(((g__UBA11940___Apodemus_agrarius___2167:0.0397220579,g__UBA11940___Apodemus_agrarius___2165:0.0250434482)5312_100:0.0173949636,(g__UBA11940___Microtus_arvalis___2194:0.0075946705,g__UBA11940___Microtus_arvalis___2188:0.0081930174)5311_100:0.019945581)5310_100:0.0123172721,g__UBA11940___Neotoma_albigula___2318:0.0415085223)5309_100:0.0438993766)5308_100:0.0470184484,((g__UBA11940___Neotoma_albigula___2315:0.0005077385,g__UBA11940___Neotoma_albigula___2317:0.001940188)5307_100:0.0275536143,g__UBA11940___Neotoma_albigula___2308:0.0335667195)5306_100:0.1004883657)5305_93:0.0223090924)5304_100:0.0244328753)5303_100:0.019042768)5302_100:0.0215914108,((((((g__UBA11940___Mus_musculus_domesticus___2252:0.0025961772,g__UBA11940___Mus_musculus_domesticus___2243:0.0015267285)5301_100:0.0026547183,g__UBA11940___Mus_musculus_domesticus___2241:0.0042266823)5300_100:0.0897098403,(g__UBA11940___Rattus_norvegicus___2354:0.0016149239,g__UBA11940___Rattus_norvegicus___2353:0.0012013196)5299_100:0.1181675835)5298_100:0.0369260161,((g__UBA11940___Microtus_arvalis___2193:0.0768249172,g__UBA11940___Mus_musculus_domesticus___2236:0.0954637827)5297_100:0.0709004969,((((g__UBA11940___Rattus_norvegicus___2345:0.0475212007,((g__UBA11940___Rattus_norvegicus___2347:0.0163185137,g__UBA11940___Rattus_norvegicus___2342:0.0117936403)5296_29:0.00066843,g__UBA11940___Rattus_norvegicus___2339:1e-06)5295_29:0.0004424003)5294_29:0.0033267549,(g__UBA11940___Rattus_norvegicus___2333:0.000586127,g__UBA11940___Rattus_norvegicus___2328:0.0146136326)5293_100:0.0048690261)5292_100:0.0663264827,g__UBA11940___Neotoma_albigula___2313:0.0909525115)5291_100:0.037990575,g__UBA11940___Neotoma_albigula___2311:0.1046453032)5290_100:0.0138071394)5289_91:0.0154580337)5288_91:0.0190428183,(g__UBA11940___Mus_musculus_domesticus___2226:0.1026128633,(((g__UBA11940___Mus_musculus_domesticus___2273:0.0014945993,g__UBA11940___Mus_musculus_domesticus___2260:1e-06)5287_100:0.0252402378,(g__UBA11940___Mus_musculus_domesticus___2237:0.0076932224,(g__UBA11940___Mus_musculus_domesticus___2234:1e-06,g__UBA11940___Mus_musculus_domesticus___2225:0.0003847365)5286_100:0.0021868021)5285_100:0.0321322122)5284_100:0.0813300748,(g__UBA11940___Microtus_ochrogaster___2212:0.110722366,((g__UBA11940___Mus_musculus_domesticus___2274:0.003602122,g__UBA11940___Mus_musculus_domesticus___2265:2.1547e-06)5283_100:0.1336670557,g__UBA11940___Neotoma_albigula___2310:0.1023832658)5282_64:0.0181181183)5281_35:0.0186426261)5280_35:0.0169933374)5279_42:0.0184678355)5278_51:0.0133278338,(g__UBA11940___Mus_musculus_domesticus___2228:0.1221362375,(((((g__UBA11940___Mus_musculus_domesticus___2249:0.0049846879,(g__UBA11940___Mus_musculus_domesticus___2247:2.8996e-06,g__UBA11940___Mus_musculus_domesticus___2245:0.0014004592)5277_95:0.0005408544)5276_100:0.0192744927,g__UBA11940___Mus_musculus_domesticus___2235:0.0432851543)5275_100:0.0559864132,g__UBA11940___Mus_musculus_domesticus___2223:0.0864354624)5274_100:0.0344008301,(g__UBA11940___Microtus_oeconomus___2217:0.0497118845,g__UBA11940___Peromyscus_eremicus___2324:0.0608498121)5273_100:0.0183810737)5272_100:0.0312050955,((g__UBA11940___Mus_musculus_domesticus___2238:0.0030611481,((g__UBA11940___Mus_musculus_domesticus___2272:1e-06,(g__UBA11940___Mus_musculus_domesticus___2268:0.0005531524,g__UBA11940___Mus_musculus_domesticus___2261:0.0148567027)5271_100:0.0010062041)5270_100:0.0013677802,g__UBA11940___Mus_musculus_domesticus___2229:0.0019336758)5269_100:0.0014234723)5268_100:0.0817304298,(((g__UBA11940___Rattus_norvegicus___2344:0.0037269068,(g__UBA11940___Rattus_norvegicus___2343:1e-06,g__UBA11940___Rattus_norvegicus___2329:0.0017486447)5267_100:0.0040847681)5266_100:0.0582791,g__UBA11940___Neotoma_albigula___2303:0.093388605)5265_100:0.0112402619,(g__UBA11940___Neotoma_albigula___2305:0.0190981238,g__UBA11940___Peromyscus_californicus___2323:0.0278926813)5264_100:0.0439375037)5263_100:0.0163744889)5262_100:0.0368979446)5261_100:0.0868938348)5260_51:0.0222840914)5259_100:0.0241550032)5258_100:0.0263195962)5257_100:0.0366716882)5256_100:0.0442660175)5255_52:0.0402516345)5254_100:0.19170115)5253_100;	236	1530	1530	(((((Peromyscus_eremicus:5.48,Peromyscus_californicus:5.48)'16':0.512,Peromyscus_polionotus:5.992)'13':11.58,(Neotoma_albigula:7.08744,Neotoma_stephensi:7.08744)'11':10.48456)'8':0.928,(Myodes_glareolus:9.1,(Microtus_ochrogaster:9.1,((Microtus_arvalis:8.125,Microtus_agrestis:8.125)'7':0.192,Microtus_oeconomus:8.317)'32':0.783)'31':0)'29':9.4)'28':7.55,((Rattus_norvegicus:10.25,Mus_musculus_domesticus:10.25)'27':0,(Apodemus_flavicollis:8.66392,Apodemus_agrarius:8.66392)'40':1.58608)'38':15.8)'26';	14	14	58	0.0541768	0.009	0.0213037	0.206	107970	0.017017	83473.7	0.122	0.783839	43.5743	4363.59	7.59762	129.805	13	4316.38	4.90985	TRUE
704_100	((g__ER4___Hydrochoerus_hydrochaeris___3732:0.3233510898,((g__Dysosmobacter___Hydrochoerus_hydrochaeris___3736:0.148590348,((g__Oscillibacter___Rattus_norvegicus___3053:0.0104238153,(g__Oscillibacter___Rattus_norvegicus___3050:0.010447324,g__Oscillibacter___Rattus_norvegicus___3046:0.0005966536)927_100:0.0026392931)926_100:0.089127058,(g__Dysosmobacter___Rattus_norvegicus___3834:0.0624256106,(g__Oscillibacter___Rattus_norvegicus___3052:0.0027742663,g__Dysosmobacter___Rattus_norvegicus___3832:0.0101721685)925_100:0.0529151328)924_100:0.026209098)923_49:0.0216787928)922_100:0.0305086744,(((g__Dysosmobacter___Microtus_ochrogaster___3738:0.1063092999,(g__Oscillibacter___Rattus_norvegicus___3057:0.0274950019,(g__Dysosmobacter___Mus_musculus_domesticus___3766:0.00663878,((g__Dysosmobacter___Rattus_norvegicus___3824:0.0048031699,g__Dysosmobacter___Rattus_norvegicus___3821:0.0071761668)921_100:0.0008524076,g__Dysosmobacter___Rattus_norvegicus___3816:0.0059753515)920_100:0.003047817)919_100:0.0238679632)918_100:0.0993121801)917_100:0.0281949897,(g__Dysosmobacter___Microtus_ochrogaster___3739:0.0997162565,((g__Oscillibacter___Rattus_norvegicus___3041:0.0522551047,(((g__Dysosmobacter___Mus_musculus_domesticus___3767:0.0012168009,g__Dysosmobacter___Mus_musculus_domesticus___3758:0.0005324453)916_100:0.0012117462,(((g__Dysosmobacter___Mus_musculus_domesticus___3768:0.0103434618,g__Dysosmobacter___Mus_musculus_domesticus___3757:0.000792898)915_26:1e-06,((g__Dysosmobacter___Mus_musculus_domesticus___3765:0.0024316234,g__Dysosmobacter___Mus_musculus_domesticus___3762:0.004519372)914_58:0.0009854363,g__Dysosmobacter___Mus_musculus_domesticus___3756:0.0032342946)913_23:1e-06)912_100:0.0018685792,g__Dysosmobacter___Mus_musculus_domesticus___3754:0.0013088883)911_100:0.003240825)910_100:0.0585562335,(g__Dysosmobacter___Rattus_norvegicus___3836:0.0612846522,((((g__Dysosmobacter___Mus_musculus_domesticus___3784:0.0088359522,g__Dysosmobacter___Mus_musculus_domesticus___3752:0.0083230998)909_100:0.0432406146,(g__Dysosmobacter___Mus_musculus_domesticus___3778:0.0145934399,((g__Dysosmobacter___Mus_musculus_domesticus___3783:0.0032422002,g__Dysosmobacter___Mus_musculus_domesticus___3750:0.0005786329)908_83:0.0003469915,g__Dysosmobacter___Mus_musculus_domesticus___3747:0.0215042927)907_100:0.0072175158)906_100:0.0293372152)905_100:0.0113710295,(g__Dysosmobacter___Mus_musculus_domesticus___3749:0.0085117384,g__Dysosmobacter___Mus_musculus_domesticus___3741:0.0010633166)904_100:0.0568829967)903_97:0.0083466193,(g__Oscillibacter___Rattus_norvegicus___3056:0.0605361364,((g__Oscillibacter___Rattus_norvegicus___3049:0.0118297927,(g__Oscillibacter___Rattus_norvegicus___3054:0.010697117,g__Oscillibacter___Rattus_norvegicus___3039:0.0016149781)902_100:0.0039139853)901_100:0.0305267106,(((g__Oscillibacter___Rattus_norvegicus___3045:0.0050545071,g__Oscillibacter___Rattus_norvegicus___3044:0.000396059)900_100:0.0005293505,g__Oscillibacter___Rattus_norvegicus___3043:0.0088820478)899_100:0.0073113738,g__Dysosmobacter___Rattus_norvegicus___3835:0.0148469936)898_100:0.0235597544)897_100:0.0189394027)896_97:0.0164950645)895_100:0.0121893684)894_100:0.0136374902)893_100:0.0118730289)892_100:0.0105368458,g__Dysosmobacter___Neotoma_albigula___3814:0.0646214146)891_100:0.0247169208)890_100:0.0362676452)889_100:0.0210323381,((g__Dysosmobacter___Mus_musculus_domesticus___3786:0.005959425,(g__Dysosmobacter___Mus_musculus_domesticus___3774:0.0007871202,g__Dysosmobacter___Mus_musculus_domesticus___3772:0.0046621169)888_100:0.002447604)887_100:0.110682052,((((g__Dysosmobacter___Mus_musculus_domesticus___3785:0.0055715928,g__Dysosmobacter___Mus_musculus_domesticus___3771:0.0085301633)886_100:0.0811174813,g__Dysosmobacter___Rattus_norvegicus___3826:0.1038314005)885_100:0.025585409,((g__Dysosmobacter___Microtus_ochrogaster___3737:0.0701396981,((g__Dysosmobacter___Rattus_norvegicus___3827:0.008527034,g__Dysosmobacter___Rattus_norvegicus___3825:1e-06)884_100:0.0099709278,g__Dysosmobacter___Rattus_norvegicus___3822:0.007723786)883_100:0.0593893124)882_100:0.0169759691,((g__Dysosmobacter___Rattus_norvegicus___3823:0.004331543,g__Dysosmobacter___Rattus_norvegicus___3820:0.0044384013)881_100:0.056744729,((((g__Dysosmobacter___Rattus_norvegicus___3837:0.0058059545,g__Dysosmobacter___Rattus_norvegicus___3833:0.0108493758)880_100:0.0200279536,g__Dysosmobacter___Rattus_norvegicus___3831:0.0313022416)879_100:0.0160828102,(g__Oscillibacter___Rattus_norvegicus___3055:0.0177695404,g__Dysosmobacter___Rattus_norvegicus___3830:0.0406303498)878_100:0.0124160115)877_100:0.0173971556,(((g__Oscillibacter___Rattus_norvegicus___3048:0.0734895171,(g__Oscillibacter___Rattus_norvegicus___3051:0.0025276804,g__Oscillibacter___Rattus_norvegicus___3047:0.0032926893)876_100:0.0447462858)875_43:0.0104418237,(g__Dysosmobacter___Mus_musculus_domesticus___3753:0.0343766843,(((g__Dysosmobacter___Mus_musculus_domesticus___3760:0.0300605083,(g__Dysosmobacter___Mus_musculus_domesticus___3775:0.0003355944,(g__Dysosmobacter___Mus_musculus_domesticus___3759:0.0026520989,(g__Dysosmobacter___Mus_musculus_domesticus___3763:0.0118743071,(g__Dysosmobacter___Mus_musculus_domesticus___3761:0.0058781662,g__Dysosmobacter___Mus_musculus_domesticus___3745:0.0130954052)874_97:0.0063647649)873_97:0.0064786659)872_97:0.0020736059)871_100:0.0312541453)870_52:0.0084630326,(g__Oscillibacter___Rattus_norvegicus___3042:0.0684953304,(g__Dysosmobacter___Apodemus_agrarius___3735:0.0343015419,(g__Oscillibacter___Rattus_norvegicus___3040:0.0020481605,g__Dysosmobacter___Rattus_norvegicus___3838:0.0097379825)869_100:0.0334369072)868_100:0.0249285012)867_46:0.0094433446)866_38:0.005019658,(g__Dysosmobacter___Mus_musculus_domesticus___3781:0.058338805,((s__Dysosmobacter_sp009774015___Mus_musculus_domesticus___502:0.0081147507,((s__Dysosmobacter_sp009774015___Mus_musculus_domesticus___510:0.0091739581,(((s__Dysosmobacter_sp009774015___Mus_musculus_domesticus___507:0.0033090824,s__Dysosmobacter_sp009774015___Mus_musculus_domesticus___506:0.0028239668)865_100:0.0030650628,(s__Dysosmobacter_sp009774015___Mus_musculus_domesticus___508:0.0040773274,((s__Dysosmobacter_sp009774015___Mus_musculus_domesticus___511:0.0037345818,s__Dysosmobacter_sp009774015___Mus_musculus_domesticus___509:0.0114230116)864_100:0.0010136731,s__Dysosmobacter_sp009774015___Mus_musculus_domesticus___505:0.0019342836)863_100:0.000568872)862_100:0.0020602841)861_100:0.0055029289,((g__Dysosmobacter___Mus_musculus_domesticus___3777:0.0041672461,(s__Dysosmobacter_sp009774015___Mus_musculus_domesticus___504:0.0025898667,s__Dysosmobacter_sp009774015___Mus_musculus_domesticus___503:0.0101860108)860_83:0.0017976704)859_22:0.0003977806,s__Dysosmobacter_sp009774015___Mus_musculus_domesticus___501:0.0091210658)858_22:0.0006183332)857_24:0.0026871848)856_22:2.1686e-06,s__Dysosmobacter_sp009774015___Mus_musculus_domesticus___500:0.0068077844)855_100:0.002342672)854_100:0.0288905709,(g__Dysosmobacter___Mus_musculus_domesticus___3748:0.0155789428,g__Dysosmobacter___Rattus_norvegicus___3818:0.0106337933)853_100:0.0257066509)852_100:0.0119520591)851_69:0.0059513179)850_48:0.007151851)849_48:0.006911423)848_41:0.0038663658,((g__Dysosmobacter___Mus_musculus_domesticus___3755:0.0439324218,g__Dysosmobacter___Mus_musculus_domesticus___3742:0.0535029604)847_49:0.0087953131,((g__Dysosmobacter___Rattus_norvegicus___3828:0.0146030024,(g__Dysosmobacter___Rattus_norvegicus___3829:0.0039419201,g__Dysosmobacter___Rattus_norvegicus___3817:0.0021358832)846_49:0.0011473701)845_86:0.0025941644,g__Dysosmobacter___Rattus_norvegicus___3815:0.0054504325)844_100:0.0361434256)843_49:0.0095390876)842_45:0.0076914687)841_100:0.0156504228)840_100:0.0125184831)839_100:0.0453110054)838_100:0.0165618043,(((((((g__Dysosmobacter___Mus_musculus_domesticus___3779:0.0052309956,(g__Dysosmobacter___Mus_musculus_domesticus___3776:0.0019723926,(g__Dysosmobacter___Mus_musculus_domesticus___3782:0.0024236722,(g__Dysosmobacter___Mus_musculus_domesticus___3773:2.1057e-06,g__Dysosmobacter___Mus_musculus_domesticus___3769:2.1284e-06)837_98:0.0016075877)836_99:0.0010575914)835_64:0.0007788371)834_53:0.0003849686,(g__Dysosmobacter___Mus_musculus_domesticus___3764:0.0038812552,g__Dysosmobacter___Mus_musculus_domesticus___3746:0.0055633158)833_46:0.0006266235)832_32:0.0003075164,(g__Dysosmobacter___Mus_musculus_domesticus___3751:0.0009300545,((g__Dysosmobacter___Mus_musculus_domesticus___3780:0.0009320479,g__Dysosmobacter___Mus_musculus_domesticus___3770:0.0005461159)831_83:0.0004966533,g__Dysosmobacter___Mus_musculus_domesticus___3744:0.0017538552)830_47:2.2891e-06)829_52:0.0009179973)828_62:0.0006267001,g__Dysosmobacter___Mus_musculus_domesticus___3743:0.0055025235)827_100:0.0037780092,g__Dysosmobacter___Mus_musculus_domesticus___3740:0.0121063858)826_100:0.004284733,g__Dysosmobacter___Rattus_norvegicus___3819:0.0272766014)825_100:0.0605779658,g__Oscillibacter___Peromyscus_leucopus___3038:0.0472886849)824_100:0.0915292898)823_100:0.0232544512)822_100:0.0676941867)821_82:0.0212820041)820_100:0.1245321382)819_100:0.0628495892,(f__Oscillospiraceae___Mus_musculus_domesticus___6184:0.2298671489,(((((g__UMGS1872___Mus_musculus_domesticus___1133:0.0029723661,g__UMGS1872___Mus_musculus_domesticus___1106:0.0019802809)818_100:0.0031822731,g__UMGS1872___Mus_musculus_domesticus___1102:0.0030865702)817_100:0.0034461143,g__UMGS1872___Mus_musculus_domesticus___1088:0.0206422752)816_100:0.0403818266,(g__UMGS1872___Mus_musculus_domesticus___1100:0.0047318543,g__UMGS1872___Mus_musculus_domesticus___1081:0.0022765601)815_100:0.0468093198)814_100:0.0937929194,(((g__UMGS1872___Mus_musculus_domesticus___1094:0.0035573748,(((g__UMGS1872___Mus_musculus_domesticus___1107:0.002714045,g__UMGS1872___Mus_musculus_domesticus___1109:0.0040726512)813_99:0.0028296123,(((g__UMGS1872___Mus_musculus_domesticus___1103:0.0035136959,(g__UMGS1872___Mus_musculus_domesticus___1128:0.005175067,(g__UMGS1872___Mus_musculus_domesticus___1121:0.0045023834,g__UMGS1872___Mus_musculus_domesticus___1099:0.0087303964)812_95:0.0031836934)811_40:0.0013195019)810_52:0.0035702227,g__UMGS1872___Mus_musculus_domesticus___1085:0.0011406897)809_22:0.0004321875,g__UMGS1872___Mus_musculus_domesticus___1073:0.0154493504)808_17:0.0017004775)807_17:0.0019800294,g__UMGS1872___Mus_musculus_domesticus___1071:0.0178766147)806_66:0.0073639634)805_100:0.1362471935,(((g__UMGS1872___Mus_musculus_domesticus___1092:0.1130267804,(g__UMGS1872___Mus_musculus_domesticus___1132:0.0013511844,g__UMGS1872___Mus_musculus_domesticus___1067:0.0026502034)804_100:0.1011100544)803_100:0.0198340433,(g__UMGS1872___Rattus_norvegicus___1156:3.199e-05,g__UMGS1872___Rattus_norvegicus___1155:0.0234122891)802_100:0.1147793187)801_94:0.0172475539,(g__UMGS1872___Microtus_oeconomus___1063:0.1210789856,((g__UMGS1872___Mus_musculus_domesticus___1080:0.0062882674,(g__UMGS1872___Mus_musculus_domesticus___1126:0.0017409632,(g__UMGS1872___Mus_musculus_domesticus___1113:0.003733179,(g__UMGS1872___Mus_musculus_domesticus___1122:0.0032473701,(g__UMGS1872___Mus_musculus_domesticus___1131:0.0016712676,((g__UMGS1872___Mus_musculus_domesticus___1120:0.0012591986,g__UMGS1872___Mus_musculus_domesticus___1110:0.0029517524)800_23:2.5426e-06,(g__UMGS1872___Mus_musculus_domesticus___1111:0.0138443866,(g__UMGS1872___Mus_musculus_domesticus___1074:0.0058743778,(g__UMGS1872___Mus_musculus_domesticus___1083:1e-06,g__UMGS1872___Mus_musculus_domesticus___1065:0.0021891161)799_100:0.0006337589)798_42:0.0003624633)797_23:0.0003426619)796_24:0.0003835316)795_73:0.0014281996)794_100:0.0011152774)793_100:0.0045207495)792_70:0.0025067744)791_100:0.0555125817,((g__UMGS1872___Mus_musculus_domesticus___1084:0.0345810795,(g__UMGS1872___Rattus_norvegicus___1151:0.0081022051,(g__UMGS1872___Rattus_norvegicus___1154:0.0019034607,(g__UMGS1872___Rattus_norvegicus___1148:0.0056531089,g__UMGS1872___Rattus_norvegicus___1147:0.0008676934)790_100:0.0008681307)789_100:0.0007632943)788_100:0.034702261)787_100:0.0117438551,g__UMGS1872___Peromyscus_eremicus___1143:0.0426309758)786_100:0.0159785722)785_100:0.0403048246)784_100:0.0575961998)783_94:0.0218967739)782_100:0.0256060058,((((g__UMGS1872___Mus_musculus_domesticus___1116:0.0217858318,(g__UMGS1872___Mus_musculus_domesticus___1119:2.6926e-06,g__UMGS1872___Mus_musculus_domesticus___1114:0.0008909203)781_100:0.0008242837)780_100:0.1077418671,(g__UMGS1872___Mus_musculus_domesticus___1091:0.0068445271,(g__UMGS1872___Mus_musculus_domesticus___1095:0.0038043665,g__UMGS1872___Mus_musculus_domesticus___1077:0.0068898243)779_73:0.0016037389)778_100:0.0721273636)777_63:0.0175880942,(g__UMGS1872___Mus_musculus_domesticus___1097:0.0926684472,(g__UMGS1872___Rattus_norvegicus___1159:0.0714636871,(g__UMGS1872___Mus_musculus_domesticus___1072:0.0214162034,(g__UMGS1872___Mus_musculus_domesticus___1129:0.0120886689,(((g__UMGS1872___Mus_musculus_domesticus___1105:0.0018447483,(g__UMGS1872___Mus_musculus_domesticus___1130:0.0011299365,g__UMGS1872___Mus_musculus_domesticus___1098:2.6964e-06)776_70:0.0007225992)775_76:0.0018130081,(g__UMGS1872___Mus_musculus_domesticus___1079:0.0015953721,(g__UMGS1872___Mus_musculus_domesticus___1101:0.0069084293,(g__UMGS1872___Mus_musculus_domesticus___1078:0.0057383168,g__UMGS1872___Mus_musculus_domesticus___1070:0.0020506937)774_89:0.0005787444)773_89:0.0012807601)772_62:2.9408e-06)771_67:0.0014237952,(g__UMGS1872___Mus_musculus_domesticus___1117:0.0093580388,((g__UMGS1872___Mus_musculus_domesticus___1115:0.0225038073,g__UMGS1872___Mus_musculus_domesticus___1108:0.004423)770_56:0.0010420778,g__UMGS1872___Mus_musculus_domesticus___1068:0.0138406012)769_56:0.0005956648)768_55:0.0005955291)767_88:0.0017020871)766_100:0.008679538)765_100:0.0576947863)764_100:0.0324046929)763_56:0.0156470196)762_26:0.0149317593,((f__Oscillospiraceae___Peromyscus_sonoriensis___6208:0.1183761005,g__UMGS1872___Peromyscus_polionotus___1144:0.1424295619)761_78:0.0254600111,(((g__UMGS1872___Microtus_agrestis___1061:0.0702690572,(g__UMGS1872___Mus_musculus_domesticus___1089:0.0303016891,g__UMGS1872___Mus_musculus_domesticus___1069:0.0085998579)760_100:0.0575932153)759_100:0.014858861,g__UMGS1872___Rattus_norvegicus___1146:0.0768025348)758_100:0.0353406105,(g__UMGS1872___Rattus_norvegicus___1153:0.0640305989,(((((g__UMGS1872___Mus_musculus_domesticus___1127:0.0025267097,g__UMGS1872___Mus_musculus_domesticus___1093:0.0028389726)757_65:0.0016299033,g__UMGS1872___Mus_musculus_domesticus___1082:0.0017839905)756_100:0.0730505215,(g__UMGS1872___Apodemus_agrarius___1060:0.0552864656,(s__UMGS1872_sp009774055___Mus_musculus_domesticus___19:0.0150665496,(s__UMGS1872_sp009774055___Mus_musculus_domesticus___20:0.0110236932,((s__UMGS1872_sp009774055___Mus_musculus_domesticus___27:0.0014361471,(s__UMGS1872_sp009774055___Mus_musculus_domesticus___28:2.3421e-06,s__UMGS1872_sp009774055___Mus_musculus_domesticus___26:0.0186399069)755_99:0.0007442522)754_88:0.0007652037,(s__UMGS1872_sp009774055___Mus_musculus_domesticus___23:0.0057124404,((s__UMGS1872_sp009774055___Mus_musculus_domesticus___25:0.0168852185,(s__UMGS1872_sp009774055___Mus_musculus_domesticus___24:0.0042494751,s__UMGS1872_sp009774055___Mus_musculus_domesticus___22:0.0052142139)753_52:0.0004705187)752_52:0.0014233792,(s__UMGS1872_sp009774055___Mus_musculus_domesticus___21:0.0015449419,s__UMGS1872_sp009774055___Mus_musculus_domesticus___18:0.0020191921)751_49:0.0007211951)750_55:2.4331e-06)749_68:0.0014886435)748_68:0.001530967)747_68:0.0077585156)746_100:0.0418643482)745_99:0.0167778446)744_87:0.0144258598,(((((s__UMGS1872_sp014237695___Mus_musculus_domesticus___17:0.0010986553,s__UMGS1872_sp014237695___Mus_musculus_domesticus___16:0.0010223013)743_100:0.0037638257,s__UMGS1872_sp014237695___Mus_musculus_domesticus___15:0.0110701134)742_100:0.00160109,s__UMGS1872_sp014237695___Mus_musculus_domesticus___14:0.0011094458)741_100:0.0261391929,(((g__UMGS1872___Mus_musculus_domesticus___1124:0.0070196954,g__UMGS1872___Mus_musculus_domesticus___1090:0.0052808151)740_100:0.0016332294,g__UMGS1872___Mus_musculus_domesticus___1087:0.0022766599)739_100:0.0046644911,(g__UMGS1872___Mus_musculus_domesticus___1118:0.0066772853,(g__UMGS1872___Mus_musculus_domesticus___1075:0.0171997788,g__UMGS1872___Mus_musculus_domesticus___1064:0.0099426331)738_100:0.0059066427)737_100:0.0048772535)736_100:0.0248969718)735_100:0.0223464733,((f__Oscillospiraceae___Rattus_norvegicus___6213:0.0033041131,(f__Oscillospiraceae___Rattus_norvegicus___6212:1e-06,g__UMGS1872___Rattus_norvegicus___1160:0.0031790753)734_100:0.0031127653)733_100:0.0208651296,((f__Oscillospiraceae___Rattus_norvegicus___6214:0.0292134679,f__Oscillospiraceae___Rattus_norvegicus___6211:0.0013395293)732_100:0.0133151216,(g__UMGS1872___Rattus_norvegicus___1158:0.007450645,(g__UMGS1872___Rattus_norvegicus___1150:0.0086777376,g__UMGS1872___Rattus_norvegicus___1149:0.0497090154)731_100:0.0123132334)730_100:0.0162542784)729_100:0.0072852205)728_100:0.0149650213)727_100:0.0399701763)726_23:0.0113155145,(g__UMGS1872___Microtus_ochrogaster___1062:0.0722630221,((g__UMGS1872___Mus_musculus_domesticus___1096:0.0020580705,(g__UMGS1872___Mus_musculus_domesticus___1086:0.0008077379,(g__UMGS1872___Mus_musculus_domesticus___1123:0.0086507755,((g__UMGS1872___Mus_musculus_domesticus___1112:0.0008581561,(g__UMGS1872___Mus_musculus_domesticus___1125:0.0048349011,g__UMGS1872___Mus_musculus_domesticus___1104:0.0031371514)725_99:0.0018350138)724_89:1e-06,(g__UMGS1872___Mus_musculus_domesticus___1076:1e-06,g__UMGS1872___Mus_musculus_domesticus___1066:1e-06)723_92:0.0008730801)722_99:0.0009455525)721_75:0.0006017152)720_75:0.0017952627)719_100:0.0675629541,((g__UMGS1872___Rattus_norvegicus___1157:0.0027121861,g__UMGS1872___Rattus_norvegicus___1152:0.0003858241)718_100:0.0643734318,(f__Oscillospiraceae___Peromyscus_leucopus___6207:0.0486480655,(g__UMGS1872___Peromyscus_polionotus___1145:0.0035268008,f__Oscillospiraceae___Peromyscus_eremicus___6206:0.0083222695)717_100:0.0326983751)716_100:0.0133406738)715_100:0.0235231072)714_100:0.0296690366)713_23:0.0110400153)712_23:0.0090903538)711_100:0.0253382504)710_100:0.0277610454)709_24:0.0142188331)708_85:0.0171517631)707_100:0.0368602717)706_100:0.0925336482)705_100:0.0781780624)704_100;	225	1644	1644	(((((Peromyscus_eremicus:5.992,((Peromyscus_polionotus:4.868,Peromyscus_sonoriensis:5.118)'19':1.124,Peromyscus_leucopus:5.992)'15':0)'13':11.58,Neotoma_albigula:17.572)'8':0.928,(Microtus_ochrogaster:9.1,(Microtus_agrestis:8.317,Microtus_oeconomus:8.317)'32':0.783)'31':9.4)'28':7.55,((Rattus_norvegicus:10.25,Mus_musculus_domesticus:10.25)'27':0,Apodemus_agrarius:10.25)'38':15.8)'26':43.032,Hydrochoerus_hydrochaeris:69.082);	12	25	55	0.0540398	0.001	0.064986	0.008	65967	0.021021	14956.6	0.836	0.767059	31.231	1637.72	6.3	60.4	13	1604.9	4.19362	TRUE
2100_100	((s__COE1_sp011959805___Mus_musculus_domesticus___556:0.0404545107,(((s__COE1_sp003513705___Mus_musculus_domesticus___582:0.0115727872,s__COE1_sp003513705___Mus_musculus_domesticus___581:0.0239687178)2117_100:0.0005559875,s__COE1_sp003513705___Mus_musculus_domesticus___580:0.0077824071)2116_100:0.0274634639,(s__COE1_sp002358575___Mus_musculus_domesticus___588:0.0120043088,(g__COE1___Rattus_norvegicus___4095:0.0489971932,(g__COE1___Rattus_norvegicus___4096:0.0016359382,g__COE1___Rattus_norvegicus___4093:0.0003254427)2115_100:0.0049120865)2114_100:0.0056984711)2113_100:0.0215198043)2112_100:0.0154332281)2111_100:0.042168494,((g__COE1___Mus_musculus_domesticus___4076:0.002788298,g__COE1___Mus_musculus_domesticus___4052:0.0239325373)2110_100:0.0308009015,((g__COE1___Apodemus_flavicollis___4046:0.0305619243,g__COE1___Apodemus_agrarius___4041:0.0020016287)2109_100:0.0452397306,(((g__COE1___Rattus_norvegicus___4100:0.0056811038,g__COE1___Rattus_norvegicus___4099:0.0445897579)2108_100:0.0014891322,g__COE1___Rattus_norvegicus___4097:0.0033247068)2107_100:0.0428497501,((s__COE1_sp009774345___Mus_musculus_domesticus___573:0.0042984583,(s__COE1_sp009774345___Mus_musculus_domesticus___574:0.0921308933,s__COE1_sp009774345___Rattus_norvegicus___577:0.0209076261)2106_100:0.0201329019)2105_100:0.0060075918,s__COE1_sp009774345___Rattus_norvegicus___576:0.0034120309)2104_100:0.0274465067)2103_100:0.0084996904)2102_100:0.0101456706)2101_100:0.0305208864)2100_100;	19	31	31	((Rattus_norvegicus:10.25,Mus_musculus_domesticus:10.25)'27':0,(Apodemus_flavicollis:8.66392,Apodemus_agrarius:8.66392)'40':1.58608)'38';	4	0	8	0.0538932	0.197	-0.0862429	0.728	1352.12	0.786787	36.3513	0.524	0.761021	0	62.9573	1	8	0	59.7874	1	TRUE
1410_100	(((g__UBA7182___Mus_musculus_domesticus___1448:1e-06,(g__UBA7182___Mus_musculus_domesticus___1447:0.0118770081,g__UBA7182___Mus_musculus_domesticus___1443:1e-06)1430_100:0.0248938036)1429_100:0.06372335,(g__UBA7182___Peromyscus_californicus___1462:0.055960619,(g__UBA7182___Mus_musculus_domesticus___1438:0.0363635762,(s__UBA7182_sp009774145___Apodemus_agrarius___68:0.0054147331,(s__UBA7182_sp009774145___Mus_musculus_domesticus___74:0.008980305,(s__UBA7182_sp009774145___Mus_musculus_domesticus___73:0.0020837908,((s__UBA7182_sp009774145___Mus_musculus_domesticus___72:0.0067004585,(s__UBA7182_sp009774145___Mus_musculus_domesticus___77:0.0024592561,(s__UBA7182_sp009774145___Mus_musculus_domesticus___76:0.0022353881,(s__UBA7182_sp009774145___Mus_musculus_domesticus___79:0.0040370759,s__UBA7182_sp009774145___Mus_musculus_domesticus___70:0.000726903)1428_93:0.0082467)1427_100:0.0088921693)1426_92:2.3977e-06)1425_92:0.000950855,((s__UBA7182_sp009774145___Mus_musculus_domesticus___75:0.0058012624,s__UBA7182_sp009774145___Mus_musculus_domesticus___71:0.0008453068)1424_91:0.009245434,(s__UBA7182_sp009774145___Mus_musculus_domesticus___78:0.0079911635,((s__UBA7182_sp009774145___Mus_musculus_domesticus___81:0.0005129108,s__UBA7182_sp009774145___Mus_musculus_domesticus___80:0.0013447124)1423_91:0.0100534066,s__UBA7182_sp009774145___Mus_musculus_domesticus___69:0.0280173442)1422_100:0.0118921202)1421_91:0.0084019036)1420_83:0.0002002092)1419_99:0.0089474925)1418_100:0.0003861868)1417_100:0.0137721607)1416_100:0.0469972099)1415_100:0.0107992579)1414_100:0.0161755803)1413_100:0.0207580621,((g__UBA7182___Mus_musculus_domesticus___1451:0.0037461696,g__UBA7182___Mus_musculus_domesticus___1445:0.0006527622)1412_100:0.0004074368,g__UBA7182___Mus_musculus_domesticus___1432:1e-06)1411_100:0.1020576869)1410_100;	22	103	103	(Peromyscus_californicus:26.05,(Mus_musculus_domesticus:10.25,Apodemus_agrarius:10.25)'38':15.8)'26';	3	1	5	0.0536395	0.352	-0.390318	0.855	2141.32	0.755756	64.4418	0.318	1	0	9.15903	0	3	0	9.15903	0	TRUE
706_100	(((((g__UMGS1872___Mus_musculus_domesticus___1133:0.0029723661,g__UMGS1872___Mus_musculus_domesticus___1106:0.0019802809)818_100:0.0031822731,g__UMGS1872___Mus_musculus_domesticus___1102:0.0030865702)817_100:0.0034461143,g__UMGS1872___Mus_musculus_domesticus___1088:0.0206422752)816_100:0.0403818266,(g__UMGS1872___Mus_musculus_domesticus___1100:0.0047318543,g__UMGS1872___Mus_musculus_domesticus___1081:0.0022765601)815_100:0.0468093198)814_100:0.0937929194,(((g__UMGS1872___Mus_musculus_domesticus___1094:0.0035573748,(((g__UMGS1872___Mus_musculus_domesticus___1107:0.002714045,g__UMGS1872___Mus_musculus_domesticus___1109:0.0040726512)813_99:0.0028296123,(((g__UMGS1872___Mus_musculus_domesticus___1103:0.0035136959,(g__UMGS1872___Mus_musculus_domesticus___1128:0.005175067,(g__UMGS1872___Mus_musculus_domesticus___1121:0.0045023834,g__UMGS1872___Mus_musculus_domesticus___1099:0.0087303964)812_95:0.0031836934)811_40:0.0013195019)810_52:0.0035702227,g__UMGS1872___Mus_musculus_domesticus___1085:0.0011406897)809_22:0.0004321875,g__UMGS1872___Mus_musculus_domesticus___1073:0.0154493504)808_17:0.0017004775)807_17:0.0019800294,g__UMGS1872___Mus_musculus_domesticus___1071:0.0178766147)806_66:0.0073639634)805_100:0.1362471935,(((g__UMGS1872___Mus_musculus_domesticus___1092:0.1130267804,(g__UMGS1872___Mus_musculus_domesticus___1132:0.0013511844,g__UMGS1872___Mus_musculus_domesticus___1067:0.0026502034)804_100:0.1011100544)803_100:0.0198340433,(g__UMGS1872___Rattus_norvegicus___1156:3.199e-05,g__UMGS1872___Rattus_norvegicus___1155:0.0234122891)802_100:0.1147793187)801_94:0.0172475539,(g__UMGS1872___Microtus_oeconomus___1063:0.1210789856,((g__UMGS1872___Mus_musculus_domesticus___1080:0.0062882674,(g__UMGS1872___Mus_musculus_domesticus___1126:0.0017409632,(g__UMGS1872___Mus_musculus_domesticus___1113:0.003733179,(g__UMGS1872___Mus_musculus_domesticus___1122:0.0032473701,(g__UMGS1872___Mus_musculus_domesticus___1131:0.0016712676,((g__UMGS1872___Mus_musculus_domesticus___1120:0.0012591986,g__UMGS1872___Mus_musculus_domesticus___1110:0.0029517524)800_23:2.5426e-06,(g__UMGS1872___Mus_musculus_domesticus___1111:0.0138443866,(g__UMGS1872___Mus_musculus_domesticus___1074:0.0058743778,(g__UMGS1872___Mus_musculus_domesticus___1083:1e-06,g__UMGS1872___Mus_musculus_domesticus___1065:0.0021891161)799_100:0.0006337589)798_42:0.0003624633)797_23:0.0003426619)796_24:0.0003835316)795_73:0.0014281996)794_100:0.0011152774)793_100:0.0045207495)792_70:0.0025067744)791_100:0.0555125817,((g__UMGS1872___Mus_musculus_domesticus___1084:0.0345810795,(g__UMGS1872___Rattus_norvegicus___1151:0.0081022051,(g__UMGS1872___Rattus_norvegicus___1154:0.0019034607,(g__UMGS1872___Rattus_norvegicus___1148:0.0056531089,g__UMGS1872___Rattus_norvegicus___1147:0.0008676934)790_100:0.0008681307)789_100:0.0007632943)788_100:0.034702261)787_100:0.0117438551,g__UMGS1872___Peromyscus_eremicus___1143:0.0426309758)786_100:0.0159785722)785_100:0.0403048246)784_100:0.0575961998)783_94:0.0218967739)782_100:0.0256060058,((((g__UMGS1872___Mus_musculus_domesticus___1116:0.0217858318,(g__UMGS1872___Mus_musculus_domesticus___1119:2.6926e-06,g__UMGS1872___Mus_musculus_domesticus___1114:0.0008909203)781_100:0.0008242837)780_100:0.1077418671,(g__UMGS1872___Mus_musculus_domesticus___1091:0.0068445271,(g__UMGS1872___Mus_musculus_domesticus___1095:0.0038043665,g__UMGS1872___Mus_musculus_domesticus___1077:0.0068898243)779_73:0.0016037389)778_100:0.0721273636)777_63:0.0175880942,(g__UMGS1872___Mus_musculus_domesticus___1097:0.0926684472,(g__UMGS1872___Rattus_norvegicus___1159:0.0714636871,(g__UMGS1872___Mus_musculus_domesticus___1072:0.0214162034,(g__UMGS1872___Mus_musculus_domesticus___1129:0.0120886689,(((g__UMGS1872___Mus_musculus_domesticus___1105:0.0018447483,(g__UMGS1872___Mus_musculus_domesticus___1130:0.0011299365,g__UMGS1872___Mus_musculus_domesticus___1098:2.6964e-06)776_70:0.0007225992)775_76:0.0018130081,(g__UMGS1872___Mus_musculus_domesticus___1079:0.0015953721,(g__UMGS1872___Mus_musculus_domesticus___1101:0.0069084293,(g__UMGS1872___Mus_musculus_domesticus___1078:0.0057383168,g__UMGS1872___Mus_musculus_domesticus___1070:0.0020506937)774_89:0.0005787444)773_89:0.0012807601)772_62:2.9408e-06)771_67:0.0014237952,(g__UMGS1872___Mus_musculus_domesticus___1117:0.0093580388,((g__UMGS1872___Mus_musculus_domesticus___1115:0.0225038073,g__UMGS1872___Mus_musculus_domesticus___1108:0.004423)770_56:0.0010420778,g__UMGS1872___Mus_musculus_domesticus___1068:0.0138406012)769_56:0.0005956648)768_55:0.0005955291)767_88:0.0017020871)766_100:0.008679538)765_100:0.0576947863)764_100:0.0324046929)763_56:0.0156470196)762_26:0.0149317593,((f__Oscillospiraceae___Peromyscus_sonoriensis___6208:0.1183761005,g__UMGS1872___Peromyscus_polionotus___1144:0.1424295619)761_78:0.0254600111,(((g__UMGS1872___Microtus_agrestis___1061:0.0702690572,(g__UMGS1872___Mus_musculus_domesticus___1089:0.0303016891,g__UMGS1872___Mus_musculus_domesticus___1069:0.0085998579)760_100:0.0575932153)759_100:0.014858861,g__UMGS1872___Rattus_norvegicus___1146:0.0768025348)758_100:0.0353406105,(g__UMGS1872___Rattus_norvegicus___1153:0.0640305989,(((((g__UMGS1872___Mus_musculus_domesticus___1127:0.0025267097,g__UMGS1872___Mus_musculus_domesticus___1093:0.0028389726)757_65:0.0016299033,g__UMGS1872___Mus_musculus_domesticus___1082:0.0017839905)756_100:0.0730505215,(g__UMGS1872___Apodemus_agrarius___1060:0.0552864656,(s__UMGS1872_sp009774055___Mus_musculus_domesticus___19:0.0150665496,(s__UMGS1872_sp009774055___Mus_musculus_domesticus___20:0.0110236932,((s__UMGS1872_sp009774055___Mus_musculus_domesticus___27:0.0014361471,(s__UMGS1872_sp009774055___Mus_musculus_domesticus___28:2.3421e-06,s__UMGS1872_sp009774055___Mus_musculus_domesticus___26:0.0186399069)755_99:0.0007442522)754_88:0.0007652037,(s__UMGS1872_sp009774055___Mus_musculus_domesticus___23:0.0057124404,((s__UMGS1872_sp009774055___Mus_musculus_domesticus___25:0.0168852185,(s__UMGS1872_sp009774055___Mus_musculus_domesticus___24:0.0042494751,s__UMGS1872_sp009774055___Mus_musculus_domesticus___22:0.0052142139)753_52:0.0004705187)752_52:0.0014233792,(s__UMGS1872_sp009774055___Mus_musculus_domesticus___21:0.0015449419,s__UMGS1872_sp009774055___Mus_musculus_domesticus___18:0.0020191921)751_49:0.0007211951)750_55:2.4331e-06)749_68:0.0014886435)748_68:0.001530967)747_68:0.0077585156)746_100:0.0418643482)745_99:0.0167778446)744_87:0.0144258598,(((((s__UMGS1872_sp014237695___Mus_musculus_domesticus___17:0.0010986553,s__UMGS1872_sp014237695___Mus_musculus_domesticus___16:0.0010223013)743_100:0.0037638257,s__UMGS1872_sp014237695___Mus_musculus_domesticus___15:0.0110701134)742_100:0.00160109,s__UMGS1872_sp014237695___Mus_musculus_domesticus___14:0.0011094458)741_100:0.0261391929,(((g__UMGS1872___Mus_musculus_domesticus___1124:0.0070196954,g__UMGS1872___Mus_musculus_domesticus___1090:0.0052808151)740_100:0.0016332294,g__UMGS1872___Mus_musculus_domesticus___1087:0.0022766599)739_100:0.0046644911,(g__UMGS1872___Mus_musculus_domesticus___1118:0.0066772853,(g__UMGS1872___Mus_musculus_domesticus___1075:0.0171997788,g__UMGS1872___Mus_musculus_domesticus___1064:0.0099426331)738_100:0.0059066427)737_100:0.0048772535)736_100:0.0248969718)735_100:0.0223464733,((f__Oscillospiraceae___Rattus_norvegicus___6213:0.0033041131,(f__Oscillospiraceae___Rattus_norvegicus___6212:1e-06,g__UMGS1872___Rattus_norvegicus___1160:0.0031790753)734_100:0.0031127653)733_100:0.0208651296,((f__Oscillospiraceae___Rattus_norvegicus___6214:0.0292134679,f__Oscillospiraceae___Rattus_norvegicus___6211:0.0013395293)732_100:0.0133151216,(g__UMGS1872___Rattus_norvegicus___1158:0.007450645,(g__UMGS1872___Rattus_norvegicus___1150:0.0086777376,g__UMGS1872___Rattus_norvegicus___1149:0.0497090154)731_100:0.0123132334)730_100:0.0162542784)729_100:0.0072852205)728_100:0.0149650213)727_100:0.0399701763)726_23:0.0113155145,(g__UMGS1872___Microtus_ochrogaster___1062:0.0722630221,((g__UMGS1872___Mus_musculus_domesticus___1096:0.0020580705,(g__UMGS1872___Mus_musculus_domesticus___1086:0.0008077379,(g__UMGS1872___Mus_musculus_domesticus___1123:0.0086507755,((g__UMGS1872___Mus_musculus_domesticus___1112:0.0008581561,(g__UMGS1872___Mus_musculus_domesticus___1125:0.0048349011,g__UMGS1872___Mus_musculus_domesticus___1104:0.0031371514)725_99:0.0018350138)724_89:1e-06,(g__UMGS1872___Mus_musculus_domesticus___1076:1e-06,g__UMGS1872___Mus_musculus_domesticus___1066:1e-06)723_92:0.0008730801)722_99:0.0009455525)721_75:0.0006017152)720_75:0.0017952627)719_100:0.0675629541,((g__UMGS1872___Rattus_norvegicus___1157:0.0027121861,g__UMGS1872___Rattus_norvegicus___1152:0.0003858241)718_100:0.0643734318,(f__Oscillospiraceae___Peromyscus_leucopus___6207:0.0486480655,(g__UMGS1872___Peromyscus_polionotus___1145:0.0035268008,f__Oscillospiraceae___Peromyscus_eremicus___6206:0.0083222695)717_100:0.0326983751)716_100:0.0133406738)715_100:0.0235231072)714_100:0.0296690366)713_23:0.0110400153)712_23:0.0090903538)711_100:0.0253382504)710_100:0.0277610454)709_24:0.0142188331)708_85:0.0171517631)707_100:0.0368602717)706_100;	114	638	638	(((Peromyscus_eremicus:5.992,((Peromyscus_polionotus:4.868,Peromyscus_sonoriensis:5.118)'19':1.124,Peromyscus_leucopus:5.992)'15':0)'13':12.508,(Microtus_ochrogaster:9.1,(Microtus_agrestis:8.317,Microtus_oeconomus:8.317)'32':0.783)'31':9.4)'28':7.55,((Rattus_norvegicus:10.25,Mus_musculus_domesticus:10.25)'27':0,Apodemus_agrarius:10.25)'38':15.8)'26';	10	10	36	0.0533337	0.071	-0.0784816	0.796	17596.1	0.802803	653.725	0.99	0.631373	23.9666	364.832	5.51667	22.9667	7	347.668	4.00547	TRUE
3215_69	(((g__Amulumruptor___Microtus_ochrogaster___5387:0.2033503547,((g__Amulumruptor___Peromyscus_maniculatus___5396:0.0008409268,g__Amulumruptor___Peromyscus_leucopus___5392:0.0031300105)3393_100:0.0061770535,g__Amulumruptor___Peromyscus_eremicus___5391:0.0086249)3392_100:0.1471327156)3391_100:0.0860135288,(((s__Amulumruptor_sp900539915___Rattus_norvegicus___827:0.0009312035,s__Amulumruptor_sp900539915___Rattus_norvegicus___826:0.0005371994)3390_100:0.0369249433,(g__Amulumruptor___Peromyscus_sonoriensis___5399:0.0029433912,(((g__Amulumruptor___Peromyscus_polionotus___5397:0.0042394499,g__Amulumruptor___Peromyscus_polionotus___5398:1e-06)3389_95:0.0003029538,g__Amulumruptor___Peromyscus_maniculatus___5395:0.0003063441)3388_95:0.000302534,g__Amulumruptor___Peromyscus_eremicus___5390:1e-06)3387_95:0.0008532736)3386_100:0.0317094345)3385_100:0.1072212278,(g__Amulumruptor___Neotoma_lepida___5388:0.0629595565,((g__Amulumruptor___Peromyscus_maniculatus___5394:1e-06,g__Amulumruptor___Peromyscus_leucopus___5393:0.0006279337)3384_41:1e-06,g__Amulumruptor___Peromyscus_californicus___5389:1e-06)3383_100:0.0567799098)3382_100:0.1064834257)3381_100:0.1420162422)3380_100:0.0392858634,(((g__HGM05190___Microtus_ochrogaster___3484:0.0050064615,g__HGM05190___Microtus_ochrogaster___3483:0.0044127504)3379_100:0.1436944327,(((g__HGM05190___Microtus_ochrogaster___3485:0.0005334848,g__HGM05190___Microtus_ochrogaster___3482:0.0080460918)3378_100:0.0906539868,g__HGM05190___Neotoma_lepida___3486:0.0764596187)3377_100:0.0231209239,f__Muribaculaceae___Peromyscus_eremicus___6234:0.071936129)3376_100:0.1295459908)3375_100:0.0438861103,((((g__CAG-1031___Microtus_ochrogaster___5159:0.0907034179,(g__CAG-1031___Microtus_ochrogaster___5158:0.0018209902,g__CAG-1031___Microtus_ochrogaster___5155:0.0110402109)3374_100:0.0814418619)3373_100:0.0549291945,(g__CAG-1031___Neotoma_lepida___5162:0.0212734667,g__CAG-1031___Neotoma_albigula___5161:0.0234857694)3372_100:0.1242959186)3371_100:0.0681157776,((((g__CAG-1031___Microtus_ochrogaster___5156:0.001912944,g__CAG-1031___Microtus_ochrogaster___5154:0.0009261822)3370_100:0.0004708483,(g__CAG-1031___Microtus_ochrogaster___5157:0.0062726339,g__CAG-1031___Microtus_ochrogaster___5153:0.0011247934)3369_100:0.0005728092)3368_100:0.0858537388,(g__CAG-1031___Neotoma_stephensi___5163:0.0339534209,g__CAG-1031___Neotoma_albigula___5160:0.0369530992)3367_100:0.051825771)3366_100:0.226149828,g__CAG-1031___Peromyscus_leucopus___5165:0.2147778937)3365_100:0.0672857933)3364_100:0.0769268185,(((s__Duncaniella_sp002494015___Mus_musculus_domesticus___519:0.0020239344,s__Duncaniella_sp002494015___Mus_musculus_domesticus___518:0.0053242678)3363_100:0.0088895011,((g__Duncaniella___Apodemus_flavicollis___3870:0.0025324046,g__Duncaniella___Apodemus_agrarius___3858:0.0032089067)3362_99:0.0020555803,g__Duncaniella___Apodemus_agrarius___3847:0.0057763602)3361_99:0.0063874089)3360_100:0.1319679857,(((g__Duncaniella___Microtus_ochrogaster___3891:0.0736201223,(((g__Duncaniella___Microtus_agrestis___3878:0.0139463692,(g__Duncaniella___Microtus_arvalis___3881:0.0011145457,g__Duncaniella___Microtus_arvalis___3879:0.0026108654)3359_100:0.0110451865)3358_100:0.0145854803,((g__Duncaniella___Microtus_ochrogaster___3897:0.0004013644,g__Duncaniella___Microtus_ochrogaster___3887:0.0021470548)3357_100:0.0237948062,g__Duncaniella___Myodes_glareolus___3920:0.0324168258)3356_94:0.0055784316)3355_98:0.0078690165,g__Duncaniella___Microtus_oeconomus___3900:0.0434638057)3354_100:0.0230684855)3353_100:0.060929825,((g__Duncaniella___Microtus_ochrogaster___3889:0.0031687346,(g__Duncaniella___Microtus_ochrogaster___3898:0.012232923,g__Duncaniella___Microtus_ochrogaster___3888:0.0146006097)3352_100:0.0008695105)3351_100:0.0970160312,g__Duncaniella___Neotoma_albigula___3928:0.1173262214)3350_100:0.0223986085)3349_100:0.1025875209,((((g__Duncaniella___Mus_musculus_domesticus___3901:1e-06,g__Duncaniella___Mus_musculus_domesticus___3902:0.0006090443)3348_100:0.0731989533,((g__Duncaniella___Apodemus_flavicollis___3866:0.002330109,(g__Duncaniella___Apodemus_flavicollis___3864:0.0032589866,(g__Duncaniella___Apodemus_flavicollis___3871:0.0030545174,g__Duncaniella___Apodemus_flavicollis___3862:0.0008692022)3347_100:0.0020609545)3346_100:0.0044717658)3345_100:0.0529254484,(((g__Duncaniella___Rattus_norvegicus___3968:0.0014826624,(g__Duncaniella___Rattus_norvegicus___3969:0.0018889473,((g__Duncaniella___Rattus_norvegicus___3967:0.0033057696,g__Duncaniella___Rattus_norvegicus___3966:0.0015360746)3344_92:2.4557e-06,g__Duncaniella___Rattus_norvegicus___3964:0.0062378173)3343_90:2.287e-06)3342_100:0.0016435187)3341_100:0.0348856118,(g__Duncaniella___Neotoma_lepida___3935:0.0241465528,g__Duncaniella___Neotoma_albigula___3927:0.0369196837)3340_100:0.0602505242)3339_100:0.0129674612,g__Duncaniella___Peromyscus_leucopus___3943:0.0294690875)3338_100:0.0117415352)3337_100:0.0271738775)3336_100:0.0210059665,((((g__Duncaniella___Rattus_norvegicus___3963:0.0054823906,(g__Duncaniella___Rattus_norvegicus___3965:0.0030420748,g__Duncaniella___Rattus_norvegicus___3962:0.0005999051)3335_29:2.0859e-06)3334_100:0.0467612718,((g__Duncaniella___Microtus_ochrogaster___3886:0.0146740423,g__Duncaniella___Microtus_ochrogaster___3884:0.0013830166)3333_100:0.1165752626,(g__Duncaniella___Peromyscus_polionotus___3952:0.0003838608,g__Duncaniella___Peromyscus_polionotus___3961:0.0007859555)3332_100:0.0390583802)3331_100:0.0176476855)3330_100:0.0345480503,(g__Duncaniella___Mus_musculus_domesticus___3906:0.0891425325,((g__Duncaniella___Peromyscus_polionotus___3954:0.0363103716,((g__Duncaniella___Apodemus_flavicollis___3872:0.004736837,(g__Duncaniella___Apodemus_flavicollis___3865:0.0055527933,g__Duncaniella___Apodemus_flavicollis___3863:2.1703e-06)3329_99:0.0006815196)3328_100:0.0210783722,((g__Duncaniella___Apodemus_agrarius___3846:1e-06,g__Duncaniella___Apodemus_agrarius___3839:0.0032923405)3327_100:0.0261062112,(s__Duncaniella_sp900544535___Rattus_norvegicus___515:0.0562855906,(s__Duncaniella_sp900544535___Rattus_norvegicus___517:0.000609371,(s__Duncaniella_sp900544535___Rattus_norvegicus___516:0.0050746605,s__Duncaniella_sp900544535___Rattus_norvegicus___514:1e-06)3326_90:2.5572e-06)3325_100:0.0004758582)3324_98:0.0310656056)3323_98:0.0083809068)3322_98:0.0167250518)3321_98:0.0072462618,g__Duncaniella___Peromyscus_polionotus___3950:0.1085592058)3320_100:0.0226305167)3319_100:0.0115565611)3318_100:0.0092621158,((((g__Duncaniella___Apodemus_agrarius___3855:0.0060363132,(g__Duncaniella___Apodemus_agrarius___3856:0.0045674794,(g__Duncaniella___Apodemus_agrarius___3849:0.0038608262,((g__Duncaniella___Apodemus_agrarius___3844:0.0069289023,g__Duncaniella___Apodemus_agrarius___3845:0.0017405264)3317_100:0.0027369371,g__Duncaniella___Apodemus_agrarius___3841:0.0020666739)3316_100:0.0004419872)3315_100:0.0010388629)3314_22:1e-06)3313_100:0.0087003773,(s__Duncaniella_dubosii___Apodemus_flavicollis___540:0.0008167742,s__Duncaniella_dubosii___Mus_musculus_domesticus___541:0.0050309129)3312_100:0.0100235284)3311_100:0.0352341012,(((g__Duncaniella___Microtus_ochrogaster___3883:0.04930839,(g__Duncaniella___Myodes_glareolus___3921:0.001477336,((g__Duncaniella___Myodes_glareolus___3925:0.0029664467,g__Duncaniella___Myodes_glareolus___3923:0.0037815693)3310_100:0.0004492701,(g__Duncaniella___Myodes_glareolus___3922:0.002769071,(g__Duncaniella___Myodes_glareolus___3926:0.0032346867,g__Duncaniella___Myodes_glareolus___3918:0.0048619558)3309_84:2.411e-06)3308_100:0.0015260525)3307_100:0.0003721014)3306_100:0.0147266564)3305_100:0.0252955795,(g__Duncaniella___Neotoma_albigula___3932:0.0362119715,g__Duncaniella___Neotoma_albigula___3930:0.035577338)3304_100:0.0293563411)3303_93:0.0091580078,(g__Duncaniella___Myodes_glareolus___3915:0.0437716981,(g__Duncaniella___Mus_musculus_domesticus___3903:0.0033405326,g__Duncaniella___Peromyscus_polionotus___3957:0.0093032848)3302_100:0.025656486)3301_93:0.0094813911)3300_100:0.0092652286)3299_100:0.0116192835,(g__Duncaniella___Peromyscus_polionotus___3959:0.0633168597,(g__Duncaniella___Peromyscus_maniculatus___3946:0.0002566223,((g__Duncaniella___Peromyscus_polionotus___3958:0.0045715976,g__Duncaniella___Peromyscus_eremicus___3940:0.000320281)3298_86:1e-06,g__Duncaniella___Peromyscus_californicus___3937:0.0004059126)3297_100:0.0006769752)3296_100:0.0315403338)3295_100:0.01462578)3294_100:0.0244572684)3293_100:0.0408004776)3292_100:0.0314914864,((g__Duncaniella___Microtus_arvalis___3880:0.0734546625,g__Duncaniella___Myodes_glareolus___3916:0.0825509012)3291_100:0.1272929803,(((g__Duncaniella___Microtus_agrestis___3875:0.0965047224,(g__Duncaniella___Microtus_ochrogaster___3893:0.0816430067,(g__Duncaniella___Microtus_ochrogaster___3895:0.0284826403,g__Duncaniella___Microtus_agrestis___3876:0.0513540659)3290_100:0.040636805)3289_100:0.0642324978)3288_100:0.0184288506,(((s__Duncaniella_freteri___Mus_musculus_domesticus___535:0.016777224,(((s__Duncaniella_freteri___Mus_musculus_domesticus___539:0.002538572,(s__Duncaniella_freteri___Mus_musculus_domesticus___538:0.0129418672,(s__Duncaniella_freteri___Mus_musculus_domesticus___537:0.0014277069,s__Duncaniella_freteri___Mus_musculus_domesticus___536:0.0008947168)3287_98:0.000943182)3286_63:1e-06)3285_60:2.5426e-06,s__Duncaniella_freteri___Mus_musculus_domesticus___534:0.0014302368)3284_77:0.0003250631,(s__Duncaniella_freteri___Mus_musculus_domesticus___533:0.0012449176,s__Duncaniella_freteri___Mus_musculus_domesticus___532:0.0031752015)3283_79:0.000959166)3282_79:0.0044151773)3281_100:0.0633632048,(g__Duncaniella___Neotoma_albigula___3933:0.0091248609,(g__Duncaniella___Peromyscus_maniculatus___3948:0.0046855684,(g__Duncaniella___Peromyscus_polionotus___3951:0.0103192624,g__Duncaniella___Peromyscus_leucopus___3945:0.0011347582)3280_100:0.0011242352)3279_100:0.002157816)3278_100:0.0544823614)3277_100:0.014781053,(((g__Duncaniella___Microtus_ochrogaster___3892:0.0121069196,g__Duncaniella___Microtus_agrestis___3877:0.019536463)3276_100:0.0136200786,(g__Duncaniella___Microtus_ochrogaster___3890:0.0229865576,(g__Duncaniella___Myodes_glareolus___3924:0.0324612089,(g__Duncaniella___Myodes_glareolus___3917:0.0024282176,g__Duncaniella___Myodes_glareolus___3919:0.0017445488)3275_100:0.0214205528)3274_98:0.0106031996)3273_98:0.0085757949)3272_100:0.0318872501,((g__Duncaniella___Neotoma_lepida___3936:0.0769549664,g__Duncaniella___Neotoma_albigula___3931:0.0797337473)3271_100:0.0200072994,((s__Duncaniella_sp001689575___Apodemus_flavicollis___522:0.0240736963,((g__Duncaniella___Apodemus_agrarius___3857:0.0095743757,g__Duncaniella___Apodemus_agrarius___3854:0.0025232493)3270_100:0.0008387927,g__Duncaniella___Apodemus_agrarius___3840:0.0335271907)3269_100:0.0064766703)3268_100:0.0316340578,((g__Duncaniella___Peromyscus_polionotus___3956:0.0047021567,g__Duncaniella___Peromyscus_leucopus___3944:0.030831095)3267_100:0.0294355647,(g__Duncaniella___Peromyscus_polionotus___3960:0.0127039009,g__Duncaniella___Peromyscus_leucopus___3942:0.0505183287)3266_100:0.0148123114)3265_100:0.006994137)3264_100:0.0150235394)3263_100:0.0101985807)3262_100:0.014730333)3261_100:0.0239990942)3260_100:0.0478861925,(((g__Duncaniella___Mus_musculus_domesticus___3905:0.0079861765,(g__Duncaniella___Mus_musculus_domesticus___3907:2.5426e-06,g__Duncaniella___Mus_musculus_domesticus___3904:0.0012021318)3259_87:0.0002739291)3258_100:0.0727588699,((g__Duncaniella___Microtus_ochrogaster___3896:0.0328419653,g__Duncaniella___Microtus_ochrogaster___3885:0.0440826252)3257_100:0.0387443934,((g__Duncaniella___Apodemus_agrarius___3851:0.0051362767,((g__Duncaniella___Apodemus_flavicollis___3867:0.0025394187,g__Duncaniella___Apodemus_agrarius___3853:0.0052119188)3256_96:0.0016371231,(g__Duncaniella___Apodemus_agrarius___3861:0.0045049103,(g__Duncaniella___Apodemus_flavicollis___3869:0.0006951346,((g__Duncaniella___Apodemus_agrarius___3859:0.0031069341,(g__Duncaniella___Apodemus_flavicollis___3868:0.0098802703,g__Duncaniella___Apodemus_agrarius___3848:0.0028534605)3255_37:2.0059e-06)3254_33:2.0097e-06,g__Duncaniella___Apodemus_agrarius___3843:0.0033808007)3253_84:0.0004414899)3252_30:1.0886e-06)3251_100:0.0013042748)3250_96:0.0004945907)3249_100:0.0530531563,((g__Duncaniella___Peromyscus_maniculatus___3947:0.0057413008,g__Duncaniella___Peromyscus_polionotus___3955:0.0085333005)3248_100:0.0162087536,g__Duncaniella___Peromyscus_eremicus___3939:0.0266110164)3247_100:0.0377285213)3246_100:0.0200028678)3245_100:0.0174761369)3244_100:0.057053553,(((g__Duncaniella___Microtus_ochrogaster___3894:0.0320447991,(g__Duncaniella___Microtus_arvalis___3882:0.005663799,g__Duncaniella___Microtus_agrestis___3874:0.0055858386)3243_100:0.023469425)3242_100:0.0321579101,(((g__Duncaniella___Apodemus_agrarius___3852:0.0012840809,(g__Duncaniella___Apodemus_agrarius___3860:0.005428464,g__Duncaniella___Apodemus_agrarius___3850:0.0049362173)3241_63:2.1413e-06)3240_78:0.0010327335,g__Duncaniella___Apodemus_agrarius___3842:0.0078277512)3239_100:0.0259248377,(((g__Duncaniella___Peromyscus_polionotus___3953:0.0060839447,g__Duncaniella___Peromyscus_maniculatus___3949:1e-06)3238_100:0.0003485423,g__Duncaniella___Peromyscus_eremicus___3941:0.0006410318)3237_70:1e-06,g__Duncaniella___Peromyscus_californicus___3938:0.001787022)3236_100:0.0145322093)3235_100:0.0405810704)3234_100:0.0873902662,((g__Duncaniella___Neotoma_albigula___3934:1e-06,g__Duncaniella___Neotoma_albigula___3929:0.0044251481)3233_100:0.0994640507,(g__Duncaniella___Microtus_ochrogaster___3899:0.1035520247,(s__Duncaniella_sp001701225___Rattus_norvegicus___521:0.0338272069,(s__Duncaniella_sp001689495___Peromyscus_leucopus___526:0.0197664763,(((s__Duncaniella_sp001689495___Peromyscus_polionotus___528:1e-06,s__Duncaniella_sp001689495___Peromyscus_polionotus___529:1e-06)3232_48:1e-06,s__Duncaniella_sp001689495___Peromyscus_maniculatus___527:1e-06)3231_72:1e-06,(s__Duncaniella_sp001689495___Peromyscus_eremicus___525:0.0009787662,s__Duncaniella_sp001689495___Peromyscus_californicus___524:0.0015016766)3230_100:0.0007282465)3229_100:0.0042092754)3228_100:0.0348553443)3227_100:0.0296008911)3226_100:0.0146365767)3225_100:0.0246140485)3224_100:0.070165486)3223_77:0.018308106)3222_78:0.0239514656)3221_100:0.031258675)3220_100:0.0612714672)3219_100:0.02348219)3218_100:0.0604468713)3217_97:0.020214417)3216_100:0.0234356016)3215_69;	180	1178	1178	(((((Peromyscus_eremicus:5.48,Peromyscus_californicus:5.48)'16':0.512,((Peromyscus_polionotus:4.868,(Peromyscus_maniculatus:0.25,Peromyscus_sonoriensis:0.25)NA:4.868)'19':1.124,Peromyscus_leucopus:5.992)'15':0)'13':11.58,((Neotoma_albigula:7.08744,Neotoma_stephensi:7.08744)'11':0.00256,Neotoma_lepida:7.09)'9':10.482)'8':0.928,(Myodes_glareolus:9.1,(Microtus_ochrogaster:9.1,((Microtus_arvalis:8.125,Microtus_agrestis:8.125)'7':0.192,Microtus_oeconomus:8.317)'32':0.783)'31':0)'29':9.4)'28':7.55,((Rattus_norvegicus:10.25,Mus_musculus_domesticus:10.25)'27':0,(Apodemus_flavicollis:8.66392,Apodemus_agrarius:8.66392)'40':1.58608)'38':15.8)'26';	18	29	85	0.0527413	0.001	-0.0134929	0.869	85081.2	0.00500501	20246.3	0.45	0.659811	86.3762	3102.59	11.8167	107.367	13	3036.98	7.11667	TRUE
4425_100	(g__UBA2866___Mus_musculus_domesticus___2040:0.1985549891,(((g__UBA2866___Peromyscus_sonoriensis___2091:0.0667980881,((g__UBA2866___Mus_musculus_domesticus___2052:0.0038915886,g__UBA2866___Mus_musculus_domesticus___2048:0.0029797956)4474_100:0.0750813126,((g__UBA2866___Mus_musculus_domesticus___2050:1e-06,g__UBA2866___Mus_musculus_domesticus___2044:0.0020678634)4473_100:0.0084922031,g__UBA2866___Mus_musculus_domesticus___2039:0.0077879046)4472_100:0.0653442118)4471_100:0.0129188183)4470_100:0.0891240768,(g__UBA2866___Rattus_norvegicus___2095:0.1721263415,(g__UBA2866___Mus_musculus_domesticus___2038:0.1929440407,(((g__UBA2866___Microtus_ochrogaster___2029:0.1430728115,(g__UBA2866___Peromyscus_sonoriensis___2093:0.1525713181,g__UBA2866___Peromyscus_sonoriensis___2094:0.2000841715)4469_99:0.0267663005)4468_89:0.0349097383,(g__UBA2866___Neotoma_albigula___2074:0.0843829674,(g__UBA2866___Peromyscus_polionotus___2085:0.0235783048,(g__UBA2866___Peromyscus_sonoriensis___2092:0.0303451343,g__UBA2866___Peromyscus_eremicus___2080:0.0091556259)4467_98:0.0036198488)4466_100:0.0511918276)4465_100:0.0803890274)4464_89:0.0276535677,(g__UBA2866___Microtus_ochrogaster___2031:0.0863367684,((g__UBA2866___Mus_musculus_domesticus___2043:0.0067651636,(g__UBA2866___Mus_musculus_domesticus___2046:2.4044e-06,g__UBA2866___Mus_musculus_domesticus___2042:2.5091e-06)4463_100:0.0037685891)4462_100:0.0101943032,(g__UBA2866___Peromyscus_polionotus___2086:0.0069716546,g__UBA2866___Peromyscus_eremicus___2082:0.017835786)4461_100:0.0045087622)4460_100:0.0561871161)4459_100:0.1005714146)4458_80:0.0183493439)4457_98:0.0227132123)4456_100:0.0202162079)4455_100:0.0310252948,((s__UBA2866_sp003979185___Mus_musculus_domesticus___176:0.1399579103,((((g__UBA2866___Microtus_ochrogaster___2035:0.0010476331,g__UBA2866___Microtus_ochrogaster___2032:0.0083355883)4454_100:0.0058520549,g__UBA2866___Microtus_ochrogaster___2030:0.017626272)4453_100:0.1011011779,g__UBA2866___Peromyscus_eremicus___2083:0.1299013122)4452_99:0.0373480478,(((g__UBA2866___Rattus_norvegicus___2100:2.9135e-06,g__UBA2866___Rattus_norvegicus___2099:0.0007724597)4451_100:0.0009109506,g__UBA2866___Rattus_norvegicus___2098:0.0007965969)4450_100:0.1336041778,(g__UBA2866___Rattus_norvegicus___2097:0.0959998626,g__UBA2866___Peromyscus_eremicus___2078:0.150520459)4449_100:0.0259914519)4448_100:0.0289085799)4447_98:0.0298352064)4446_100:0.096605011,((g__UBA2866___Microtus_ochrogaster___2033:0.1950469252,((g__UBA2866___Rattus_norvegicus___2096:0.0590353595,((g__UBA2866___Neotoma_albigula___2075:0.0164643317,g__UBA2866___Peromyscus_sonoriensis___2087:0.0176020027)4445_61:0.0015525886,(((g__UBA2866___Mus_musculus_domesticus___2049:1e-06,(g__UBA2866___Mus_musculus_domesticus___2045:0.0005924559,g__UBA2866___Mus_musculus_domesticus___2041:0.0023610669)4444_84:1e-06)4443_100:0.0122389378,g__UBA2866___Mus_musculus_domesticus___2037:0.0081380594)4442_99:0.0021569102,g__UBA2866___Peromyscus_eremicus___2081:0.0441597071)4441_99:0.0023996713)4440_100:0.0390281641)4439_100:0.0983182654,(g__UBA2866___Peromyscus_sonoriensis___2088:0.0078952718,g__UBA2866___Peromyscus_eremicus___2077:0.0110614314)4438_100:0.1895816232)4437_95:0.0345446741)4436_88:0.023071487,((g__UBA2866___Peromyscus_polionotus___2084:0.0564925696,((g__UBA2866___Mus_musculus_domesticus___2051:1e-06,g__UBA2866___Mus_musculus_domesticus___2047:1e-06)4435_100:0.1019682928,(g__UBA2866___Peromyscus_sonoriensis___2089:0.0095447679,g__UBA2866___Peromyscus_eremicus___2079:0.0054228181)4434_100:0.0582330034)4433_100:0.0712331794)4432_100:0.0674805816,(g__UBA2866___Mus_musculus_domesticus___2036:0.1421709407,(g__UBA2866___Peromyscus_sonoriensis___2090:0.0042086188,g__UBA2866___Peromyscus_californicus___2076:0.0023766489)4431_100:0.0953156868)4430_100:0.179309527)4429_91:0.0580406251)4428_87:0.0237629785)4427_91:0.0353285775)4426_91:0.0633076751)4425_100;	51	171	171	(((((Peromyscus_eremicus:5.48,Peromyscus_californicus:5.48)'16':0.512,(Peromyscus_polionotus:4.868,Peromyscus_sonoriensis:5.118)'19':1.124)'13':11.58,Neotoma_albigula:17.572)'8':0.928,Microtus_ochrogaster:18.5)'28':7.55,(Rattus_norvegicus:10.25,Mus_musculus_domesticus:10.25)'27':15.8)'26';	8	11	29	0.0522597	0.062	-0.0325717	0.796	25971.9	0.882883	3168.35	0.746	0.792181	9.48338	529.066	3.33333	32.3333	5	513.865	2.32499	TRUE
4426_91	(((g__UBA2866___Peromyscus_sonoriensis___2091:0.0667980881,((g__UBA2866___Mus_musculus_domesticus___2052:0.0038915886,g__UBA2866___Mus_musculus_domesticus___2048:0.0029797956)4474_100:0.0750813126,((g__UBA2866___Mus_musculus_domesticus___2050:1e-06,g__UBA2866___Mus_musculus_domesticus___2044:0.0020678634)4473_100:0.0084922031,g__UBA2866___Mus_musculus_domesticus___2039:0.0077879046)4472_100:0.0653442118)4471_100:0.0129188183)4470_100:0.0891240768,(g__UBA2866___Rattus_norvegicus___2095:0.1721263415,(g__UBA2866___Mus_musculus_domesticus___2038:0.1929440407,(((g__UBA2866___Microtus_ochrogaster___2029:0.1430728115,(g__UBA2866___Peromyscus_sonoriensis___2093:0.1525713181,g__UBA2866___Peromyscus_sonoriensis___2094:0.2000841715)4469_99:0.0267663005)4468_89:0.0349097383,(g__UBA2866___Neotoma_albigula___2074:0.0843829674,(g__UBA2866___Peromyscus_polionotus___2085:0.0235783048,(g__UBA2866___Peromyscus_sonoriensis___2092:0.0303451343,g__UBA2866___Peromyscus_eremicus___2080:0.0091556259)4467_98:0.0036198488)4466_100:0.0511918276)4465_100:0.0803890274)4464_89:0.0276535677,(g__UBA2866___Microtus_ochrogaster___2031:0.0863367684,((g__UBA2866___Mus_musculus_domesticus___2043:0.0067651636,(g__UBA2866___Mus_musculus_domesticus___2046:2.4044e-06,g__UBA2866___Mus_musculus_domesticus___2042:2.5091e-06)4463_100:0.0037685891)4462_100:0.0101943032,(g__UBA2866___Peromyscus_polionotus___2086:0.0069716546,g__UBA2866___Peromyscus_eremicus___2082:0.017835786)4461_100:0.0045087622)4460_100:0.0561871161)4459_100:0.1005714146)4458_80:0.0183493439)4457_98:0.0227132123)4456_100:0.0202162079)4455_100:0.0310252948,((s__UBA2866_sp003979185___Mus_musculus_domesticus___176:0.1399579103,((((g__UBA2866___Microtus_ochrogaster___2035:0.0010476331,g__UBA2866___Microtus_ochrogaster___2032:0.0083355883)4454_100:0.0058520549,g__UBA2866___Microtus_ochrogaster___2030:0.017626272)4453_100:0.1011011779,g__UBA2866___Peromyscus_eremicus___2083:0.1299013122)4452_99:0.0373480478,(((g__UBA2866___Rattus_norvegicus___2100:2.9135e-06,g__UBA2866___Rattus_norvegicus___2099:0.0007724597)4451_100:0.0009109506,g__UBA2866___Rattus_norvegicus___2098:0.0007965969)4450_100:0.1336041778,(g__UBA2866___Rattus_norvegicus___2097:0.0959998626,g__UBA2866___Peromyscus_eremicus___2078:0.150520459)4449_100:0.0259914519)4448_100:0.0289085799)4447_98:0.0298352064)4446_100:0.096605011,((g__UBA2866___Microtus_ochrogaster___2033:0.1950469252,((g__UBA2866___Rattus_norvegicus___2096:0.0590353595,((g__UBA2866___Neotoma_albigula___2075:0.0164643317,g__UBA2866___Peromyscus_sonoriensis___2087:0.0176020027)4445_61:0.0015525886,(((g__UBA2866___Mus_musculus_domesticus___2049:1e-06,(g__UBA2866___Mus_musculus_domesticus___2045:0.0005924559,g__UBA2866___Mus_musculus_domesticus___2041:0.0023610669)4444_84:1e-06)4443_100:0.0122389378,g__UBA2866___Mus_musculus_domesticus___2037:0.0081380594)4442_99:0.0021569102,g__UBA2866___Peromyscus_eremicus___2081:0.0441597071)4441_99:0.0023996713)4440_100:0.0390281641)4439_100:0.0983182654,(g__UBA2866___Peromyscus_sonoriensis___2088:0.0078952718,g__UBA2866___Peromyscus_eremicus___2077:0.0110614314)4438_100:0.1895816232)4437_95:0.0345446741)4436_88:0.023071487,((g__UBA2866___Peromyscus_polionotus___2084:0.0564925696,((g__UBA2866___Mus_musculus_domesticus___2051:1e-06,g__UBA2866___Mus_musculus_domesticus___2047:1e-06)4435_100:0.1019682928,(g__UBA2866___Peromyscus_sonoriensis___2089:0.0095447679,g__UBA2866___Peromyscus_eremicus___2079:0.0054228181)4434_100:0.0582330034)4433_100:0.0712331794)4432_100:0.0674805816,(g__UBA2866___Mus_musculus_domesticus___2036:0.1421709407,(g__UBA2866___Peromyscus_sonoriensis___2090:0.0042086188,g__UBA2866___Peromyscus_californicus___2076:0.0023766489)4431_100:0.0953156868)4430_100:0.179309527)4429_91:0.0580406251)4428_87:0.0237629785)4427_91:0.0353285775)4426_91;	50	122	122	(((((Peromyscus_eremicus:5.48,Peromyscus_californicus:5.48)'16':0.512,(Peromyscus_polionotus:4.868,Peromyscus_sonoriensis:5.118)'19':1.124)'13':11.58,Neotoma_albigula:17.572)'8':0.928,Microtus_ochrogaster:18.5)'28':7.55,(Rattus_norvegicus:10.25,Mus_musculus_domesticus:10.25)'27':15.8)'26';	8	11	29	0.0520197	0.058	-0.0371172	0.829	24942.5	0.882883	3776.2	0.411	0.785399	9.48338	489.294	3.33333	31.3333	5	474.093	2.32499	TRUE
179_100	(((((((f__Ruminococcaceae___Microtus_oeconomus___6059:0.0095884576,((f__Ruminococcaceae___Microtus_ochrogaster___6056:0.003345515,f__Ruminococcaceae___Microtus_ochrogaster___6052:0.005124366)210_98:0.0139267494,f__Ruminococcaceae___Microtus_arvalis___6050:0.0119613229)209_52:0.0013721164)208_53:0.0019124999,f__Ruminococcaceae___Microtus_arvalis___6047:0.0112458988)207_97:0.0047900224,(f__Ruminococcaceae___Microtus_ochrogaster___6054:0.0142493472,f__Ruminococcaceae___Microtus_arvalis___6046:0.0106066247)206_100:0.003623479)205_100:0.0209195997,(f__Ruminococcaceae___Microtus_oeconomus___6058:0.0232173526,((f__Ruminococcaceae___Apodemus_flavicollis___6039:0.0070556395,f__Ruminococcaceae___Apodemus_flavicollis___6038:0.0074222261)204_100:0.0186845621,(g__UMGS363___Rattus_norvegicus___1006:0.0401592707,f__Ruminococcaceae___Rattus_norvegicus___6086:0.0076619238)203_100:0.025333741)202_100:0.0125292868)201_100:0.0134669572)200_100:0.0083957179,f__Ruminococcaceae___Rattus_norvegicus___6080:0.0465239469)199_100:0.0177906221,(f__Ruminococcaceae___Neotoma_albigula___6078:0.0064619674,f__Ruminococcaceae___Neotoma_albigula___6076:0.0067231153)198_100:0.0470760748)197_100:0.0676897312,((f__Ruminococcaceae___Microtus_arvalis___6044:0.0514132127,(g__UBA946___Peromyscus_californicus___1422:0.0185118859,(f__Ruminococcaceae___Rattus_norvegicus___6081:0.0023956032,f__Ruminococcaceae___Rattus_norvegicus___6079:1e-06)196_100:0.0183582074)195_100:0.0430546045)194_100:0.0432810268,(f__Ruminococcaceae___Neotoma_albigula___6077:0.0571244846,(((f__Ruminococcaceae___Microtus_arvalis___6049:0.0179040072,(((f__Ruminococcaceae___Microtus_ochrogaster___6057:0.0020287896,f__Ruminococcaceae___Microtus_ochrogaster___6051:0.0052858508)193_100:0.0310691475,f__Ruminococcaceae___Microtus_agrestis___6042:0.0152964218)192_95:0.0038734707,f__Ruminococcaceae___Microtus_arvalis___6048:0.0134241569)191_95:0.0026534956)190_100:0.0165936581,((f__Ruminococcaceae___Apodemus_agrarius___6036:0.0048304779,f__Ruminococcaceae___Apodemus_flavicollis___6037:0.009041505)189_100:0.023438738,((f__Ruminococcaceae___Rattus_norvegicus___6087:0.014359969,f__Ruminococcaceae___Rattus_norvegicus___6085:0.0156142693)188_100:0.0051676831,(f__Ruminococcaceae___Rattus_norvegicus___6084:0.0010248151,f__Ruminococcaceae___Rattus_norvegicus___6082:1e-06)187_100:0.013812681)186_100:0.0108891051)185_100:0.0058648687)184_100:0.0113556322,(g__UBA946___Peromyscus_polionotus___1423:0.0087614386,g__UMGS363___Peromyscus_polionotus___1002:0.0349234732)183_100:0.0265334215)182_100:0.0153106966)181_100:0.0466590374)180_100:0.0361837624)179_100;	33	82	82	((((Peromyscus_californicus:5.992,Peromyscus_polionotus:5.992)'13':11.58,Neotoma_albigula:17.572)'8':0.928,(Microtus_ochrogaster:9.1,((Microtus_arvalis:8.125,Microtus_agrestis:8.125)'7':0.192,Microtus_oeconomus:8.317)'32':0.783)'31':9.4)'28':7.55,(Rattus_norvegicus:10.25,(Apodemus_flavicollis:8.66392,Apodemus_agrarius:8.66392)'40':1.58608)'38':15.8)'26';	10	10	36	0.0489946	0.108	0.0408147	0.172	15328	0.630631	183.872	0.927	0.613552	21.6845	227.435	5.16667	16.6667	7	207.407	3.67678	FALSE
4079_100	((g__Prevotella___Neotoma_albigula___2870:0.037217407,((g__Prevotella___Apodemus_agrarius___2855:0.0011838874,g__Prevotella___Apodemus_agrarius___2853:0.0018328885)4088_100:0.0475051556,(((s__Prevotella_sp004792655___Peromyscus_polionotus___306:0.0045618153,s__Prevotella_sp004792655___Peromyscus_polionotus___305:0.0119225043)4087_100:0.0016675244,s__Prevotella_sp004792655___Peromyscus_maniculatus___304:0.0009168874)4086_40:2.5469e-06,(s__Prevotella_sp004792655___Peromyscus_sonoriensis___307:0.0006120268,s__Prevotella_sp004792655___Peromyscus_leucopus___303:0.0006161174)4085_100:0.0003420239)4084_100:0.0406469507)4083_99:0.0129682932)4082_100:0.1861439531,(g__Prevotella___Microtus_ochrogaster___2865:0.088586891,(g__Prevotella___Peromyscus_polionotus___2874:0.0006183427,g__Prevotella___Peromyscus_leucopus___2873:1e-06)4081_100:0.0751624233)4080_100:0.1476302301)4079_100;	11	17	17	(((((Peromyscus_polionotus:4.868,(Peromyscus_maniculatus:0.25,Peromyscus_sonoriensis:0.25)NA:4.868)'19':1.124,Peromyscus_leucopus:5.992)'15':11.58,Neotoma_albigula:17.572)'8':0.928,Microtus_ochrogaster:18.5)'28':7.55,Apodemus_agrarius:26.05)'26';	7	15	27	0.0470194	0.277	0.0107269	0.351	3613.53	0.436436	262.493	0.394	0.565717	6.70242	31.2417	2.56667	4.86667	4	23.9073	1.93034	FALSE
1181_100	((((g__TF01-11___Mus_musculus_domesticus___2443:0.0036629364,g__TF01-11___Mus_musculus_domesticus___2440:1e-06)1198_100:0.0270714223,(g__TF01-11___Mus_musculus_domesticus___2438:1e-06,g__TF01-11___Mus_musculus_domesticus___2435:0.0020064755)1197_100:0.011185617)1196_100:0.0456430428,((g__TF01-11___Rattus_norvegicus___2474:1e-06,g__TF01-11___Rattus_norvegicus___2475:0.0439257702)1195_99:0.0102325136,g__TF01-11___Rattus_norvegicus___2471:0.0038463557)1194_100:0.0454512252)1193_100:0.0816763477,((g__TF01-11___Microtus_ochrogaster___2416:0.0885177295,(g__TF01-11___Microtus_ochrogaster___2418:0.0619965227,((g__TF01-11___Mus_musculus_domesticus___2424:0.0089412352,g__TF01-11___Mus_musculus_domesticus___2421:0.0121864318)1192_100:0.056413559,((s__TF01-11_sp003611745___Mus_musculus_domesticus___207:0.020763177,s__TF01-11_sp003611745___Rattus_norvegicus___211:0.0044668823)1191_100:0.0454966274,((g__TF01-11___Rattus_norvegicus___2473:2.5426e-06,(g__TF01-11___Rattus_norvegicus___2481:0.0059068229,g__TF01-11___Rattus_norvegicus___2472:0.0013700575)1190_100:0.0219812907)1189_100:0.0247518542,g__TF01-11___Peromyscus_sonoriensis___2469:0.0228260633)1188_100:0.0100130216)1187_100:0.019645811)1186_99:0.0085388182)1185_100:0.0258316857)1184_100:0.0240617078,(g__TF01-11___Rattus_norvegicus___2478:0.0325146468,g__TF01-11___Peromyscus_polionotus___2468:0.026454087)1183_100:0.066026662)1182_100:0.0246449225)1181_100;	19	39	39	(((Peromyscus_polionotus:4.868,Peromyscus_sonoriensis:5.118)'19':13.632,Microtus_ochrogaster:18.5)'28':7.55,(Rattus_norvegicus:10.25,Mus_musculus_domesticus:10.25)'27':15.8)'26';	5	2	12	0.0459351	0.228	-0.205434	0.911	6670.36	0.953954	234.465	0.341	0.67492	3.05889	47.3317	1.66667	6.66667	1	45.6357	1.39092	TRUE
1391_100	((((s__CAG-56_sp002361955___Rattus_norvegicus___708:0.0816763915,((g__CAG-56___Rattus_norvegicus___4519:0.0184508677,(((s__CAG-56_sp004793585___Mus_musculus_domesticus___704:0.0097606273,(s__CAG-56_sp004793585___Mus_musculus_domesticus___703:0.0031027087,s__CAG-56_sp004793585___Mus_musculus_domesticus___702:0.0143938366)1501_100:0.0105465976)1500_98:0.0006914374,(s__CAG-56_sp004793585___Mus_musculus_domesticus___698:0.0015287675,s__CAG-56_sp004793585___Mus_musculus_domesticus___693:0.0234231874)1499_100:0.0007281567)1498_98:0.0007402358,(s__CAG-56_sp004793585___Mus_musculus_domesticus___696:0.0077488038,(((s__CAG-56_sp004793585___Mus_musculus_domesticus___701:0.0119239684,s__CAG-56_sp004793585___Mus_musculus_domesticus___694:0.0060787094)1497_98:0.0003929673,((s__CAG-56_sp004793585___Mus_musculus_domesticus___700:2.835e-06,(s__CAG-56_sp004793585___Mus_musculus_domesticus___697:0.0044262268,s__CAG-56_sp004793585___Mus_musculus_domesticus___695:0.0065183928)1496_100:0.0019843147)1495_100:0.0028996463,s__CAG-56_sp004793585___Mus_musculus_domesticus___692:0.0025455512)1494_100:0.0108285808)1493_98:0.0078146495,(s__CAG-56_sp004793585___Mus_musculus_domesticus___699:0.002825927,s__CAG-56_sp004793585___Mus_musculus_domesticus___691:0.00905141)1492_96:2.416e-06)1491_98:0.0003803701)1490_98:0.0008421462)1489_100:0.0192996182)1488_100:0.0844410757,g__CAG-56___Rattus_norvegicus___4518:0.0663055775)1487_100:0.0243554164)1486_100:0.1258514055,(g__UBA7160___Rattus_norvegicus___1618:0.1408646705,g__UBA7160___Rattus_norvegicus___1617:0.1185813919)1485_100:0.149829)1484_100:0.0651110896,(((g__UBA11957___Mus_musculus_domesticus___2155:0.037718773,(g__UBA11957___Rattus_norvegicus___2162:0.0044029696,(((g__UBA11957___Mus_musculus_domesticus___2158:0.0144431865,g__UBA11957___Mus_musculus_domesticus___2157:0.0007784882)1483_100:0.0088899454,(g__UBA11957___Mus_musculus_domesticus___2159:0.016410531,g__UBA11957___Mus_musculus_domesticus___2156:0.0012242766)1482_100:0.0098316618)1481_100:0.0056256,g__UBA11957___Rattus_norvegicus___2161:0.0011419039)1480_100:0.0075702387)1479_100:0.0406890394)1478_100:0.2947525336,(g__Blautia___Rattus_norvegicus___5212:0.0932387129,s__Blautia_sp900547685___Rattus_norvegicus___780:0.0781856623)1477_100:0.1300576678)1476_100:0.0360321802,(((f__Lachnospiraceae___Mus_musculus_domesticus___6297:0.0109199954,(((f__Lachnospiraceae___Mus_musculus_domesticus___6314:0.0005575768,f__Lachnospiraceae___Mus_musculus_domesticus___6310:0.0006083002)1475_100:0.0118833338,f__Lachnospiraceae___Mus_musculus_domesticus___6307:0.0042677745)1474_88:2.6549e-06,((f__Lachnospiraceae___Mus_musculus_domesticus___6315:0.0043046015,g__UBA11957___Mus_musculus_domesticus___2154:0.0085498244)1473_100:0.0005094004,((f__Lachnospiraceae___Mus_musculus_domesticus___6317:0.0007536708,f__Lachnospiraceae___Mus_musculus_domesticus___6290:0.0010510157)1472_34:1e-06,(f__Lachnospiraceae___Mus_musculus_domesticus___6301:0.0007299748,f__Lachnospiraceae___Mus_musculus_domesticus___6268:0.033629227)1471_31:1e-06)1470_88:0.0072559058)1469_86:0.0084955676)1468_60:0.009433823)1467_100:0.1144419085,(f__Lachnospiraceae___Mus_musculus_domesticus___6325:0.0106498846,(f__Lachnospiraceae___Mus_musculus_domesticus___6302:0.0048795872,(f__Lachnospiraceae___Mus_musculus_domesticus___6267:0.0013481455,(f__Lachnospiraceae___Mus_musculus_domesticus___6309:0.0004863114,f__Lachnospiraceae___Mus_musculus_domesticus___6262:0.0066215724)1466_100:0.0104302249)1465_98:2.1651e-06)1464_99:0.008832965)1463_100:0.123678915)1462_100:0.1698421923,(((s__Blautia_A_sp900066165___Rattus_norvegicus___778:0.0977528226,g__Blautia_A___Rattus_norvegicus___5208:0.0935185509)1461_100:0.0496765471,(g__Blautia_A___Rattus_norvegicus___5206:2.4201e-06,(g__Blautia_A___Rattus_norvegicus___5207:0.001746166,g__Blautia_A___Rattus_norvegicus___5205:0.0349431744)1460_100:0.0017621619)1459_100:0.1086327703)1458_100:0.0290000039,(((g__Blautia_A___Rattus_norvegicus___5211:0.0004282599,(g__Blautia_A___Rattus_norvegicus___5210:0.0087737208,g__Blautia_A___Rattus_norvegicus___5209:0.0031900261)1457_100:0.0091987843)1456_100:0.0005037892,g__Blautia_A___Rattus_norvegicus___5204:0.0008378145)1455_100:0.0426105942,s__Blautia_A_caecimuris___Mus_musculus_domesticus___779:0.0434350898)1454_100:0.0837295788)1453_100:0.1247502947)1452_100:0.063277306)1451_100:0.0704294976)1450_96:0.0290199263,(((g__Anaerosacchariphilus___Mus_musculus_domesticus___5370:0.0026089571,g__Anaerosacchariphilus___Mus_musculus_domesticus___5369:0.0022844837)1449_100:0.1141756016,(f__Lachnospiraceae___Rattus_norvegicus___6389:0.0964850887,(((s__Anaerosacchariphilus_sp009917555___Mus_musculus_domesticus___822:0.0672852888,((f__Lachnospiraceae___Rattus_norvegicus___6390:0.0219439265,f__Lachnospiraceae___Rattus_norvegicus___6387:0.0014364368)1448_100:0.0287533789,(s__Anaerosacchariphilus_sp011959465___Mus_musculus_domesticus___820:0.0210831999,s__Anaerosacchariphilus_sp011959465___Mus_musculus_domesticus___819:0.0044142359)1447_100:0.0391974696)1446_100:0.0256355888)1445_100:0.013136096,(g__Anaerosacchariphilus___Mus_musculus_domesticus___5367:0.0226328198,(g__Anaerosacchariphilus___Mus_musculus_domesticus___5368:0.0168011124,g__Anaerosacchariphilus___Rattus_norvegicus___5376:0.0044900202)1444_59:2.3158e-06)1443_100:0.0406653804)1442_100:0.0064322161,f__Lachnospiraceae___Peromyscus_polionotus___6375:0.0369980397)1441_100:0.0071725124)1440_100:0.0481191341)1439_100:0.1504102215,(g__UBA7182___Mus_musculus_domesticus___1449:0.1164571136,((g__UBA7182___Mus_musculus_domesticus___1446:0.0463270528,((g__UBA7182___Rattus_norvegicus___1466:0.0581978428,g__UBA7182___Rattus_norvegicus___1465:0.0157281827)1438_79:0.019594487,((g__UBA7182___Mus_musculus_domesticus___1439:0.0013566719,g__UBA7182___Mus_musculus_domesticus___1436:0.0026525719)1437_100:0.0182040406,(g__UBA7182___Mus_musculus_domesticus___1434:0.0027548355,(g__UBA7182___Mus_musculus_domesticus___1454:0.0195830145,(g__UBA7182___Mus_musculus_domesticus___1435:0.0009504217,g__UBA7182___Mus_musculus_domesticus___1433:0.0026007561)1436_96:2.9408e-06)1435_79:0.0093579663)1434_75:0.0008727757)1433_78:0.0221183671)1432_100:0.0389213824)1431_100:0.0622441106,((((g__UBA7182___Mus_musculus_domesticus___1448:1e-06,(g__UBA7182___Mus_musculus_domesticus___1447:0.0118770081,g__UBA7182___Mus_musculus_domesticus___1443:1e-06)1430_100:0.0248938036)1429_100:0.06372335,(g__UBA7182___Peromyscus_californicus___1462:0.055960619,(g__UBA7182___Mus_musculus_domesticus___1438:0.0363635762,(s__UBA7182_sp009774145___Apodemus_agrarius___68:0.0054147331,(s__UBA7182_sp009774145___Mus_musculus_domesticus___74:0.008980305,(s__UBA7182_sp009774145___Mus_musculus_domesticus___73:0.0020837908,((s__UBA7182_sp009774145___Mus_musculus_domesticus___72:0.0067004585,(s__UBA7182_sp009774145___Mus_musculus_domesticus___77:0.0024592561,(s__UBA7182_sp009774145___Mus_musculus_domesticus___76:0.0022353881,(s__UBA7182_sp009774145___Mus_musculus_domesticus___79:0.0040370759,s__UBA7182_sp009774145___Mus_musculus_domesticus___70:0.000726903)1428_93:0.0082467)1427_100:0.0088921693)1426_92:2.3977e-06)1425_92:0.000950855,((s__UBA7182_sp009774145___Mus_musculus_domesticus___75:0.0058012624,s__UBA7182_sp009774145___Mus_musculus_domesticus___71:0.0008453068)1424_91:0.009245434,(s__UBA7182_sp009774145___Mus_musculus_domesticus___78:0.0079911635,((s__UBA7182_sp009774145___Mus_musculus_domesticus___81:0.0005129108,s__UBA7182_sp009774145___Mus_musculus_domesticus___80:0.0013447124)1423_91:0.0100534066,s__UBA7182_sp009774145___Mus_musculus_domesticus___69:0.0280173442)1422_100:0.0118921202)1421_91:0.0084019036)1420_83:0.0002002092)1419_99:0.0089474925)1418_100:0.0003861868)1417_100:0.0137721607)1416_100:0.0469972099)1415_100:0.0107992579)1414_100:0.0161755803)1413_100:0.0207580621,((g__UBA7182___Mus_musculus_domesticus___1451:0.0037461696,g__UBA7182___Mus_musculus_domesticus___1445:0.0006527622)1412_100:0.0004074368,g__UBA7182___Mus_musculus_domesticus___1432:1e-06)1411_100:0.1020576869)1410_100:0.0146310755,((g__UBA7182___Mus_musculus_domesticus___1442:2.9192e-06,((g__UBA7182___Mus_musculus_domesticus___1455:0.0018268464,g__UBA7182___Mus_musculus_domesticus___1437:0.0055632182)1409_60:0.0008232834,(g__UBA7182___Mus_musculus_domesticus___1453:0.0022297002,(g__UBA7182___Mus_musculus_domesticus___1444:0.004275512,g__UBA7182___Mus_musculus_domesticus___1431:0.0263020653)1408_63:0.002513152)1407_46:2.5426e-06)1406_96:0.0082315358)1405_100:0.079172133,((g__UBA7182___Mus_musculus_domesticus___1452:0.0020836205,(g__UBA7182___Mus_musculus_domesticus___1450:1e-06,g__UBA7182___Mus_musculus_domesticus___1441:0.0064108804)1404_100:0.0108301655)1403_100:0.0769498368,(((s__UBA7182_sp009774135___Mus_musculus_domesticus___84:0.0005373547,s__UBA7182_sp009774135___Mus_musculus_domesticus___83:0.0297734919)1402_100:0.0048184654,s__UBA7182_sp009774135___Mus_musculus_domesticus___82:0.0162032371)1401_100:0.0596548287,(g__UBA7182___Mus_musculus_domesticus___1440:0.0732484167,(g__UBA7182___Peromyscus_polionotus___1464:0.0049306699,g__UBA7182___Peromyscus_leucopus___1463:0.0112125579)1400_100:0.0464126315)1399_100:0.0349959811)1398_100:0.0117820813)1397_100:0.0125703504)1396_100:0.0100201413)1395_100:0.0298080637)1394_100:0.0389171267)1393_100:0.1997054026)1392_100:0.0665344812)1391_100;	112	449	449	((Peromyscus_californicus:5.992,(Peromyscus_polionotus:5.992,Peromyscus_leucopus:5.992)'15':0)'13':20.058,((Rattus_norvegicus:10.25,Mus_musculus_domesticus:10.25)'27':0,Apodemus_agrarius:10.25)'38':15.8)'26';	6	2	16	0.0458914	0.094	-0.0603218	0.774	12136.1	0.259259	19384.5	0.034	0.786388	6.8371	576.782	2.66667	33.6667	1	574.583	2.29574	TRUE
2186_100	((((g__Eubacterium_J___Mus_musculus_domesticus___3597:0.0204834512,g__Eubacterium_J___Mus_musculus_domesticus___3593:0.011635097)2212_76:2.4479e-06,(g__Eubacterium_J___Mus_musculus_domesticus___3610:0.010008735,g__Eubacterium_J___Mus_musculus_domesticus___3591:0.0068565432)2211_85:0.0126329681)2210_100:0.1033250259,((g__Eubacterium_J___Mus_musculus_domesticus___3607:0.0237072455,g__Eubacterium_J___Mus_musculus_domesticus___3605:0.0010810522)2209_100:0.0512988946,g__Eubacterium_J___Rattus_norvegicus___3622:0.0604381795)2208_100:0.0402474148)2207_100:0.0303948667,((g__Eubacterium_J___Apodemus_agrarius___3577:0.0761352411,((((g__Eubacterium_J___Mus_musculus_domesticus___3595:0.0010968635,g__Eubacterium_J___Mus_musculus_domesticus___3590:1e-06)2206_48:1e-06,(g__Eubacterium_J___Mus_musculus_domesticus___3599:0.0020257529,g__Eubacterium_J___Mus_musculus_domesticus___3589:0.0005578567)2205_100:0.0108928867)2204_100:0.0014269043,g__Eubacterium_J___Mus_musculus_domesticus___3582:0.001274131)2203_100:0.0012094813,g__Eubacterium_J___Mus_musculus_domesticus___3580:0.001529879)2202_100:0.0579815299)2201_100:0.0431256875,((((g__Eubacterium_J___Mus_musculus_domesticus___3603:0.0223158897,((g__Eubacterium_J___Mus_musculus_domesticus___3600:0.0008431008,g__Eubacterium_J___Mus_musculus_domesticus___3584:0.0334200568)2200_82:0.000620072,g__Eubacterium_J___Mus_musculus_domesticus___3583:1e-06)2199_82:0.0004468795)2198_100:0.0637784862,g__Eubacterium_J___Rattus_norvegicus___3628:0.0694749713)2197_63:0.0101031764,(g__Eubacterium_J___Rattus_norvegicus___3620:0.0091285462,g__Eubacterium_J___Rattus_norvegicus___3621:0.0130634212)2196_100:0.0430592015)2195_100:0.0259335152,((g__Eubacterium_J___Mus_musculus_domesticus___3585:0.005211374,((g__Eubacterium_J___Mus_musculus_domesticus___3598:0.0042408828,g__Eubacterium_J___Mus_musculus_domesticus___3596:0.0222032058)2194_54:0.0007122245,g__Eubacterium_J___Mus_musculus_domesticus___3578:0.012649169)2193_54:0.0031785693)2192_100:0.081063395,((s__Eubacterium_J_sp009774535___Mus_musculus_domesticus___484:0.034720835,g__Eubacterium_J___Rattus_norvegicus___3633:0.0354054182)2191_100:0.0186891115,g__Eubacterium_J___Peromyscus_leucopus___3619:0.0556692334)2190_100:0.0500008772)2189_55:0.0122360031)2188_55:0.0127141273)2187_100:0.0411768159)2186_100;	28	49	49	(Peromyscus_leucopus:26.05,((Rattus_norvegicus:10.25,Mus_musculus_domesticus:10.25)'27':0,Apodemus_agrarius:10.25)'38':15.8)'26';	4	3	9	0.045576	0.295	-0.223202	0.933	3117.18	0.934935	82.5628	0.961	0.74786	0	56.3918	1	8	0	53.2219	1	TRUE
1284_100	(((((g__Dorea___Rattus_norvegicus___3990:0.0015448285,g__Dorea___Rattus_norvegicus___3988:1e-06)1375_100:0.0020476536,g__Dorea___Rattus_norvegicus___3982:0.0387091417)1374_100:0.0344387226,(g__CAG-317___Mus_musculus_domesticus___4952:0.0126729344,s__CAG-317_sp011960265___Mus_musculus_domesticus___755:0.0013690074)1373_100:0.0382571117)1372_100:0.1040291445,((((g__MD308___Mus_musculus_domesticus___3179:0.0037387092,g__MD308___Mus_musculus_domesticus___3177:0.0003596348)1371_98:0.001772077,(g__MD308___Mus_musculus_domesticus___3182:0.0354910755,(g__MD308___Mus_musculus_domesticus___3178:0.0069622139,g__MD308___Mus_musculus_domesticus___3176:0.0020485624)1370_97:2.7501e-06)1369_98:0.0020791424)1368_100:0.0796658798,g__Dorea___Peromyscus_polionotus___3977:0.0584941087)1367_100:0.0275249595,((g__MD308___Mus_musculus_domesticus___3183:0.0642847977,((g__MD308___Mus_musculus_domesticus___3184:0.0019755827,g__MD308___Mus_musculus_domesticus___3181:1e-06)1366_100:0.0042386451,g__MD308___Mus_musculus_domesticus___3180:0.0181048017)1365_100:0.0511391885)1364_95:0.0081250262,((s__MD308_sp010206225___Mus_musculus_domesticus___385:0.0084891941,((((s__MD308_sp010206225___Mus_musculus_domesticus___387:0.0022463079,s__MD308_sp010206225___Mus_musculus_domesticus___386:0.0314814388)1363_95:0.0118153826,s__MD308_sp010206225___Mus_musculus_domesticus___384:0.0009157327)1362_52:0.0003815508,s__MD308_sp010206225___Mus_musculus_domesticus___383:0.0016508707)1361_57:5.02538e-05,(s__MD308_sp010206225___Mus_musculus_domesticus___382:0.0047125606,s__MD308_sp010206225___Mus_musculus_domesticus___381:0.0177077341)1360_99:0.0118866996)1359_67:0.0011793769)1358_100:0.0646609898,((g__Dorea___Peromyscus_sonoriensis___3981:0.0126399504,g__Dorea___Peromyscus_polionotus___3978:0.0094226698)1357_100:0.02615542,g__Dorea___Peromyscus_eremicus___3975:0.0278238485)1356_100:0.023016219)1355_100:0.0113646688)1354_100:0.0343021399)1353_100:0.0605608182)1352_100:0.0185952035,(((((g__ASTD01___Mus_musculus_domesticus___5284:2.5426e-06,(g__ASTD01___Mus_musculus_domesticus___5285:0.0263138505,g__ASTD01___Mus_musculus_domesticus___5279:0.0313726007)1351_100:0.0198408655)1350_100:0.0318040212,((g__ASTD01___Mus_musculus_domesticus___5282:0.0109747929,g__ASTD01___Mus_musculus_domesticus___5273:0.0004368528)1349_100:0.0007659606,(g__ASTD01___Mus_musculus_domesticus___5263:0.0323034565,((g__ASTD01___Mus_musculus_domesticus___5286:0.0131085076,g__ASTD01___Mus_musculus_domesticus___5275:0.0119874358)1348_42:0.0109461959,g__ASTD01___Mus_musculus_domesticus___5262:0.0262885517)1347_42:0.0039760685)1346_42:0.0028087744)1345_100:0.0384455343)1344_100:0.0275683275,((s__ASTD01_sp000403455___Mus_musculus_domesticus___804:0.0478839251,s__ASTD01_sp000403455___Mus_musculus_domesticus___803:0.003155247)1343_100:0.0476194287,(((g__Dorea___Rattus_norvegicus___3987:2.8279e-06,(g__Dorea___Rattus_norvegicus___3985:0.0015260362,(g__Dorea___Rattus_norvegicus___3986:0.0095168784,g__Dorea___Rattus_norvegicus___3984:0.0020916682)1342_58:1e-06)1341_58:0.0003751878)1340_100:0.0091303542,g__ASTD01___Mus_musculus_domesticus___5259:0.0252009049)1339_100:0.0172570011,((s__ASTD01_sp009774295___Mus_musculus_domesticus___801:0.0009790108,g__ASTD01___Mus_musculus_domesticus___5280:0.0024420359)1338_100:0.0021848672,g__ASTD01___Rattus_norvegicus___5297:0.0298906366)1337_100:0.0123030576)1336_100:0.0428990981)1335_100:0.0251606148)1334_100:0.0160482494,(((g__ASTD01___Mus_musculus_domesticus___5260:0.021721433,(g__ASTD01___Mus_musculus_domesticus___5251:0.002757649,(g__ASTD01___Mus_musculus_domesticus___5253:0.0411318294,(((g__ASTD01___Mus_musculus_domesticus___5290:0.0062519621,g__ASTD01___Mus_musculus_domesticus___5266:0.0057483666)1333_100:0.0004434119,(g__ASTD01___Mus_musculus_domesticus___5268:0.0034716373,((g__ASTD01___Mus_musculus_domesticus___5258:0.0122729828,g__ASTD01___Mus_musculus_domesticus___5254:0.017167603)1332_100:0.0257848817,((g__ASTD01___Mus_musculus_domesticus___5274:0.0055911261,g__ASTD01___Mus_musculus_domesticus___5256:0.0048526714)1331_100:0.0130407869,g__ASTD01___Mus_musculus_domesticus___5252:0.0007591957)1330_93:0.0098353585)1329_91:0.0001522543)1328_91:0.0006136548)1327_91:0.0011886265,(g__ASTD01___Mus_musculus_domesticus___5255:0.0267690115,(g__ASTD01___Mus_musculus_domesticus___5257:0.0243082989,(g__ASTD01___Mus_musculus_domesticus___5287:0.0007201628,(g__ASTD01___Mus_musculus_domesticus___5265:0.0099808578,g__ASTD01___Mus_musculus_domesticus___5250:0.0004072311)1326_100:0.0018479077)1325_100:0.0714456433)1324_99:0.0061119707)1323_99:0.0028290135)1322_99:0.0102977209)1321_89:0.0002826805)1320_91:0.0104198828)1319_99:0.0074778378,(g__Dorea___Rattus_norvegicus___3989:0.009650057,g__ASTD01___Mus_musculus_domesticus___5249:0.0183717079)1318_100:0.0041732603)1317_100:0.0643538422,(((g__ASTD01___Mus_musculus_domesticus___5267:0.0658208058,(g__ASTD01___Mus_musculus_domesticus___5283:0.0014132141,g__ASTD01___Mus_musculus_domesticus___5264:0.0041736591)1316_100:0.0581655627)1315_99:0.017817799,((g__ASTD01___Mus_musculus_domesticus___5288:2.5426e-06,g__ASTD01___Mus_musculus_domesticus___5272:0.0171801365)1314_100:0.0390620727,(((g__ASTD01___Mus_musculus_domesticus___5277:0.0290658248,(g__ASTD01___Mus_musculus_domesticus___5271:0.0018626553,(g__ASTD01___Mus_musculus_domesticus___5289:0.0200749278,(g__ASTD01___Mus_musculus_domesticus___5270:0.0016300196,g__ASTD01___Mus_musculus_domesticus___5269:0.0114761665)1313_100:0.0007930866)1312_89:0.001836527)1311_91:0.0052361932)1310_94:0.029134082,s__ASTD01_sp009830285___Mus_musculus_domesticus___799:0.0515921088)1309_100:0.0103657681,((g__ASTD01___Mus_musculus_domesticus___5276:0.0274620576,(g__ASTD01___Mus_musculus_domesticus___5278:0.0020023032,g__Dorea___Rattus_norvegicus___3983:0.0064475203)1308_97:0.0005856938)1307_97:0.0033731458,(g__ASTD01___Mus_musculus_domesticus___5281:0.0006606805,g__ASTD01___Mus_musculus_domesticus___5261:0.0006849829)1306_100:0.0197423173)1305_100:0.0301703176)1304_100:0.0269475637)1303_99:0.0114784898)1302_100:0.0138601388,g__Dorea___Peromyscus_eremicus___3976:0.0271462886)1301_100:0.0215214736)1300_100:0.0160626187)1299_100:0.0554677254,((g__UBA7109___Mus_musculus_domesticus___1628:0.0084949153,g__UBA7109___Mus_musculus_domesticus___1625:0.0970847113)1298_100:0.0676122044,(((((g__UBA7109___Mus_musculus_domesticus___1630:0.0079761155,g__UBA7109___Mus_musculus_domesticus___1627:0.0042465975)1297_94:0.0006679004,(g__UBA7109___Mus_musculus_domesticus___1624:0.002281733,g__UBA7109___Mus_musculus_domesticus___1623:0.0020464217)1296_78:2.1701e-06)1295_100:0.0117641566,(g__UBA7109___Mus_musculus_domesticus___1629:0.002994698,g__UBA7109___Mus_musculus_domesticus___1620:0.0020818134)1294_95:0.0173341909)1293_86:0.0027602052,((g__UBA7109___Mus_musculus_domesticus___1626:0.0011946052,g__UBA7109___Mus_musculus_domesticus___1622:0.0143339428)1292_100:0.0021350335,(g__UBA7109___Mus_musculus_domesticus___1621:0.0231072963,g__UBA7109___Mus_musculus_domesticus___1619:0.0073529077)1291_99:0.0109390217)1290_99:0.0109540247)1289_100:0.0857452662,(g__Dorea___Peromyscus_polionotus___3979:0.0078498002,g__Dorea___Peromyscus_californicus___3974:0.0046028053)1288_100:0.0731557962)1287_94:0.0182733468)1286_100:0.0558557246)1285_97:0.0287898778)1284_100;	93	322	322	(((Peromyscus_eremicus:5.48,Peromyscus_californicus:5.48)'16':0.512,(Peromyscus_polionotus:4.868,Peromyscus_sonoriensis:5.118)'19':1.124)'13':20.058,(Rattus_norvegicus:10.25,Mus_musculus_domesticus:10.25)'27':15.8)'26';	6	2	16	0.0451246	0.155	0.0654096	0.236	13934.6	0.027027	663.244	0.978	0.765162	6.10014	360.277	2.5	25	1	358.078	2.15328	TRUE
4050_79	(((g__Prevotella___Apodemus_agrarius___2856:0.0038259577,g__Prevotella___Apodemus_agrarius___2854:0.0029779347)4066_100:0.0716119581,((s__Prevotella_sp013166545___Mus_musculus_domesticus___295:0.0299027497,(s__Prevotella_sp013166545___Rattus_norvegicus___301:0.0063252539,(g__Prevotella___Rattus_norvegicus___2877:2.7795e-06,(s__Prevotella_sp013166545___Rattus_norvegicus___300:0.0015441058,(s__Prevotella_sp013166545___Rattus_norvegicus___299:0.0007402049,(s__Prevotella_sp013166545___Rattus_norvegicus___298:0.0009918165,s__Prevotella_sp013166545___Rattus_norvegicus___297:0.0058527078)4065_84:2.1815e-06)4064_100:0.0173010789)4063_12:2.6302e-06)4062_90:0.0004609268)4061_98:0.0002781966)4060_100:0.0534391338,(g__Prevotella___Peromyscus_sonoriensis___2876:0.016332101,(g__Prevotella___Peromyscus_polionotus___2875:0.0082513919,g__Prevotella___Peromyscus_eremicus___2872:0.001166679)4059_100:0.0047861514)4058_100:0.0418583258)4057_100:0.0443811412)4056_100:0.0900866497,((s__Prevotella_sp900545525___Rattus_norvegicus___292:0.0008927251,((s__Prevotella_sp900545525___Rattus_norvegicus___290:0.0026625313,(s__Prevotella_sp900545525___Rattus_norvegicus___291:1e-06,s__Prevotella_sp900545525___Rattus_norvegicus___289:0.0024084414)4055_92:0.0006617324)4054_85:9.6057e-06,s__Prevotella_sp900545525___Rattus_norvegicus___288:0.0078379934)4053_44:1e-06)4052_100:0.0100718726,g__Prevotella___Peromyscus_eremicus___2871:0.0118566705)4051_100:0.154835235)4050_79;	18	44	44	((Peromyscus_eremicus:5.992,(Peromyscus_polionotus:4.868,Peromyscus_sonoriensis:5.118)'19':1.124)'13':20.058,((Rattus_norvegicus:10.25,Mus_musculus_domesticus:10.25)'27':0,Apodemus_agrarius:10.25)'38':15.8)'26';	6	2	16	0.0451131	0.165	-0.0482979	0.482	4860.47	0.464464	173.841	0.361	0.435191	6.35168	16.9228	2.33333	3.33333	2	14.7237	2.02747	TRUE
2321_100	((((g__14-2___Mus_musculus_domesticus___5915:0.001372402,(g__14-2___Mus_musculus_domesticus___5908:0.0127409266,g__14-2___Mus_musculus_domesticus___5897:0.0200296784)2401_100:0.0289594044)2400_100:0.046608381,(g__14-2___Mus_musculus_domesticus___5887:0.0014691407,((g__14-2___Mus_musculus_domesticus___5905:0.0268579472,(((g__14-2___Mus_musculus_domesticus___5916:0.017754297,g__14-2___Mus_musculus_domesticus___5890:1e-06)2399_95:1e-06,g__14-2___Mus_musculus_domesticus___5889:0.0020562087)2398_98:0.0001282114,g__14-2___Mus_musculus_domesticus___5888:0.0030453723)2397_100:0.0010383344)2396_100:0.0096022227,((g__14-2___Mus_musculus_domesticus___5902:0.0078320726,g__14-2___Mus_musculus_domesticus___5894:0.0003789804)2395_100:0.000908583,g__14-2___Mus_musculus_domesticus___5878:0.0053484939)2394_100:0.0005918539)2393_100:0.0034389891)2392_100:0.0718202209)2391_45:0.0139966802,((g__14-2___Mus_musculus_domesticus___5909:0.0144478771,g__14-2___Mus_musculus_domesticus___5874:0.005686992)2390_100:0.0109818675,(((g__14-2___Mus_musculus_domesticus___5918:1e-06,g__14-2___Mus_musculus_domesticus___5907:0.0053580679)2389_100:0.0085098611,g__14-2___Mus_musculus_domesticus___5879:0.0111344456)2388_56:0.0005448129,(g__14-2___Mus_musculus_domesticus___5864:0.0189104971,((g__14-2___Mus_musculus_domesticus___5873:2.5783e-06,g__14-2___Mus_musculus_domesticus___5867:2.6718e-06)2387_95:0.007670031,g__14-2___Mus_musculus_domesticus___5862:0.0007160178)2386_95:0.000668713)2385_95:0.0005379345)2384_53:0.0007399644)2383_100:0.0602073995)2382_100:0.0843711225,(((((g__14-2___Mus_musculus_domesticus___5899:0.0326676716,(g__14-2___Mus_musculus_domesticus___5881:0.000621352,(((g__14-2___Mus_musculus_domesticus___5912:0.0219969592,g__14-2___Mus_musculus_domesticus___5911:0.0011687283)2381_100:0.0036991106,g__14-2___Mus_musculus_domesticus___5876:0.0020839228)2380_95:2.33e-06,g__14-2___Mus_musculus_domesticus___5875:0.0026130145)2379_97:0.0077618145)2378_97:0.0027055993)2377_100:0.0642956864,(((g__14-2___Mus_musculus_domesticus___5900:0.0043450168,g__14-2___Mus_musculus_domesticus___5898:0.0246338483)2376_100:0.0274532429,(g__14-2___Mus_musculus_domesticus___5871:0.0048313523,(g__14-2___Mus_musculus_domesticus___5869:0.0049830393,(g__14-2___Mus_musculus_domesticus___5868:0.0020663262,g__14-2___Mus_musculus_domesticus___5861:0.0020986661)2375_100:0.0110771961)2374_100:0.0059584314)2373_100:0.0184336375)2372_100:0.040304806,(((g__14-2___Mus_musculus_domesticus___5883:0.0014446768,g__14-2___Mus_musculus_domesticus___5877:0.0015191391)2371_100:0.0150175237,(g__14-2___Mus_musculus_domesticus___5872:0.0020660337,g__14-2___Mus_musculus_domesticus___5863:2.1641e-06)2370_100:0.0123075458)2369_100:0.0628368978,(((g__14-2___Mus_musculus_domesticus___5920:0.0114926329,g__14-2___Mus_musculus_domesticus___5891:0.0049393411)2368_100:0.0024290056,g__14-2___Mus_musculus_domesticus___5885:0.0020902387)2367_100:0.0243652172,g__14-2___Rattus_norvegicus___5944:0.020829321)2366_100:0.0358769424)2365_100:0.0150781825)2364_100:0.0090098342)2363_100:0.0156415387,((g__14-2___Mus_musculus_domesticus___5895:0.0189388487,(g__14-2___Mus_musculus_domesticus___5906:0.0082160208,g__14-2___Mus_musculus_domesticus___5892:2.5426e-06)2362_100:0.0054842711)2361_100:0.0321612495,(g__14-2___Rattus_norvegicus___5953:0.014711524,g__14-2___Rattus_norvegicus___5940:0.0115729947)2360_100:0.0318684191)2359_100:0.0352366666)2358_100:0.0483059461,(((g__14-2___Mus_musculus_domesticus___5884:0.0003056986,(g__14-2___Mus_musculus_domesticus___5917:0.0003745909,g__14-2___Mus_musculus_domesticus___5882:0.0309914153)2357_100:0.010547055)2356_100:0.084184063,g__14-2___Mus_musculus_domesticus___5870:0.0861838846)2355_100:0.0169662243,((g__14-2___Mus_musculus_domesticus___5914:0.0006103151,(g__14-2___Mus_musculus_domesticus___5913:0.03909902,g__14-2___Mus_musculus_domesticus___5896:2.5469e-06)2354_100:0.0065075269)2353_100:0.0779925683,(((g__14-2___Rattus_norvegicus___5954:0.0156166116,(g__14-2___Rattus_norvegicus___5952:1e-06,((g__14-2___Rattus_norvegicus___5950:0.0014506471,g__14-2___Rattus_norvegicus___5951:0.0420693969)2352_94:2.4228e-06,g__14-2___Rattus_norvegicus___5949:1e-06)2351_94:2.5426e-06)2350_94:0.0002809917)2349_94:0.0144183667,(((g__14-2___Mus_musculus_domesticus___5919:0.0102465523,g__14-2___Mus_musculus_domesticus___5880:0.0140127071)2348_94:0.0113932547,g__14-2___Mus_musculus_domesticus___5860:0.0058366237)2347_94:0.0123078882,((g__14-2___Mus_musculus_domesticus___5904:0.0187839559,(g__14-2___Mus_musculus_domesticus___5903:0.0014909338,g__14-2___Mus_musculus_domesticus___5893:0.0024653928)2346_99:2.5426e-06)2345_100:0.0030930058,((g__14-2___Mus_musculus_domesticus___5910:0.0022058597,(g__14-2___Mus_musculus_domesticus___5886:0.0031047735,(g__14-2___Mus_musculus_domesticus___5866:0.019560919,g__14-2___Rattus_norvegicus___5941:0.0054859667)2344_100:2.3822e-06)2343_100:0.011282663)2342_100:0.0012299553,g__14-2___Rattus_norvegicus___5939:0.0172673916)2341_100:0.0023147126)2340_100:0.0140167661)2339_94:0.0117482003)2338_100:0.0084676564,((g__14-2___Rattus_norvegicus___5942:0.0129399091,g__14-2___Rattus_norvegicus___5943:0.0242066197)2337_92:2.1614e-06,g__14-2___Rattus_norvegicus___5938:0.040842779)2336_100:0.0233905057)2335_100:0.0677079658)2334_100:0.0227548515)2333_100:0.0149960818)2332_100:0.043736245,(g__14-2___Mus_musculus_domesticus___5901:0.1162986931,(((s__14-2_sp011960065___Mus_musculus_domesticus___906:0.0297219181,g__14-2___Rattus_norvegicus___5946:0.0446325114)2331_100:0.0089227398,(g__14-2___Rattus_norvegicus___5948:0.0404099271,(g__14-2___Rattus_norvegicus___5947:0.0088345169,g__14-2___Rattus_norvegicus___5945:0.0019617905)2330_86:0.0008031956)2329_100:0.0292337472)2328_100:0.0510926095,((s__14-2_sp000403315___Mus_musculus_domesticus___912:0.1308776831,s__14-2_sp009774455___Rattus_norvegicus___910:0.0851866905)2327_100:0.0154545244,(g__14-2___Mus_musculus_domesticus___5865:0.1151689332,g__14-2___Peromyscus_leucopus___5937:0.0585537621)2326_94:0.0177249206)2325_94:0.0137166207)2324_100:0.025483867)2323_100:0.0154081965)2322_100:0.0196434443)2321_100;	82	253	253	(Peromyscus_leucopus:26.05,(Rattus_norvegicus:10.25,Mus_musculus_domesticus:10.25)'27':15.8)'26';	3	1	5	0.0446325	0.112	-0.0587457	0.715	4746.37	0.837838	206.181	1	1	0	340.056	0	24	0	340.056	0	TRUE
5252_100	((f__Borkfalkiaceae___Mus_musculus_domesticus___6571:0.0097115062,f__Borkfalkiaceae___Mus_musculus_domesticus___6570:0.005283948)5488_100:0.601448532,((s__QALS01_sp900552625___Rattus_norvegicus___284:0.3158529073,(((g__UMGS1004___Rattus_norvegicus___1268:0.0152512407,(g__UMGS1004___Rattus_norvegicus___1274:0.0015342484,(g__UMGS1004___Rattus_norvegicus___1271:1e-06,((g__UMGS1004___Rattus_norvegicus___1272:0.0017777593,g__UMGS1004___Rattus_norvegicus___1269:0.0120596773)5487_82:2.369e-06,(g__UMGS1004___Rattus_norvegicus___1275:0.00285611,g__UMGS1004___Rattus_norvegicus___1267:0.0028437866)5486_67:2.3263e-06)5485_64:2.2853e-06)5484_50:2.5426e-06)5483_77:0.0017928724)5482_100:0.2133447312,(((f__Borkfalkiaceae___Microtus_arvalis___6557:0.1417132423,(f__Borkfalkiaceae___Rattus_norvegicus___6591:0.0172486292,f__Borkfalkiaceae___Rattus_norvegicus___6586:0.0036853806)5481_100:0.2305827107)5480_100:0.05109774,((f__Borkfalkiaceae___Mus_musculus_domesticus___6569:0.0028621861,(f__Borkfalkiaceae___Mus_musculus_domesticus___6564:0.0036035927,f__Borkfalkiaceae___Rattus_norvegicus___6585:0.0046368047)5479_100:0.0024178336)5478_100:0.0676632172,(f__Borkfalkiaceae___Neotoma_albigula___6580:0.0095605529,f__Borkfalkiaceae___Neotoma_albigula___6578:0.033128221)5477_100:0.0565097381)5476_100:0.1083708684)5475_57:0.0272217779,((((g__UMGS1004___Mus_musculus_domesticus___1246:0.0438777125,g__UMGS1004___Rattus_norvegicus___1266:0.0508236406)5474_100:0.0813892457,f__Borkfalkiaceae___Rattus_norvegicus___6588:0.1747368207)5473_100:0.1344709132,((g__UMGS1004___Myodes_glareolus___1257:0.0045684327,g__UMGS1004___Myodes_glareolus___1256:0.0037083974)5472_100:0.1400611593,((g__UMGS1004___Apodemus_flavicollis___1240:0.0682943823,(g__UMGS1004___Rattus_norvegicus___1270:0.0062086075,g__UMGS1004___Rattus_norvegicus___1265:0.0094305441)5471_100:0.0816952918)5470_100:0.0495586842,((g__UMGS1004___Microtus_ochrogaster___1243:0.0349412394,(g__UMGS1004___Microtus_oeconomus___1244:0.0143786119,g__UMGS1004___Microtus_arvalis___1241:0.0324909679)5469_100:0.0116529633)5468_100:0.039095311,(g__UMGS1004___Neotoma_albigula___1261:0.0142297214,g__UMGS1004___Neotoma_albigula___1259:0.0060304594)5467_100:0.0837833114)5466_100:0.1063336853)5465_100:0.0394698059)5464_100:0.0424477494)5463_100:0.0337554054,(((g__UMGS1004___Rattus_norvegicus___1273:0.0881887107,(g__UMGS1004___Neotoma_albigula___1264:0.0026451407,g__UMGS1004___Neotoma_albigula___1263:0.0057481487)5462_100:0.0635568238)5461_100:0.0547771571,(f__Borkfalkiaceae___Microtus_oeconomus___6561:0.0431662007,g__UMGS1004___Neotoma_albigula___1258:0.0868397863)5460_100:0.036808441)5459_100:0.0707182718,((f__Borkfalkiaceae___Rattus_norvegicus___6587:0.07050208,(f__Borkfalkiaceae___Neotoma_albigula___6581:0.029332173,g__UMGS1004___Neotoma_albigula___1260:0.0034313724)5458_100:0.0974580657)5457_100:0.100100957,(f__Borkfalkiaceae___Microtus_ochrogaster___6560:0.0966784115,((f__Borkfalkiaceae___Rattus_norvegicus___6590:0.0002282894,f__Borkfalkiaceae___Rattus_norvegicus___6589:0.009326546)5456_100:0.0724213492,(f__Borkfalkiaceae___Microtus_ochrogaster___6559:0.1457672014,(((g__UMGS1004___Microtus_arvalis___1242:0.0440472589,(f__Borkfalkiaceae___Microtus_ochrogaster___6558:0.0377033243,(g__UMGS1004___Mus_musculus_domesticus___1248:0.0190882786,(f__Borkfalkiaceae___Mus_musculus_domesticus___6563:0.0022263852,((((f__Borkfalkiaceae___Mus_musculus_domesticus___6573:1e-06,f__Borkfalkiaceae___Mus_musculus_domesticus___6572:0.0004041048)5455_100:0.0012952315,(((f__Borkfalkiaceae___Mus_musculus_domesticus___6568:2.9902e-06,f__Borkfalkiaceae___Mus_musculus_domesticus___6567:0.0006237866)5454_86:0.0033135248,f__Borkfalkiaceae___Mus_musculus_domesticus___6565:0.0158632314)5453_51:2.5426e-06,(f__Borkfalkiaceae___Mus_musculus_domesticus___6566:0.0027594831,g__UMGS1004___Mus_musculus_domesticus___1247:0.0023493412)5452_31:2.5267e-06)5451_30:1e-06)5450_100:0.0019887594,g__UMGS1004___Mus_musculus_domesticus___1245:0.0028207519)5449_100:0.0008367301,f__Borkfalkiaceae___Mus_musculus_domesticus___6562:0.0056423449)5448_100:0.0009776118)5447_100:0.0018625259)5446_100:0.062229361)5445_100:0.0139791237)5444_100:0.0227562831,f__Borkfalkiaceae___Neotoma_albigula___6579:0.0856406662)5443_100:0.0204191473,((f__Borkfalkiaceae___Neotoma_albigula___6582:0.0772413126,g__UMGS1004___Neotoma_albigula___1262:0.0849540344)5442_82:0.0091911213,f__Borkfalkiaceae___Peromyscus_polionotus___6584:0.1112660099)5441_100:0.0109370825)5440_100:0.0071206858)5439_100:0.0111649854)5438_100:0.0310335339)5437_100:0.1077674601)5436_100:0.0807582863)5435_100:0.0365120904)5434_100:0.0318744839)5433_52:0.0403536094)5432_52:0.0307717797,f__Borkfalkiaceae___Peromyscus_eremicus___6583:0.3213182266)5431_100:0.1433520831)5430_100:0.1005677476,(g__UBA11940___Mus_musculus_domesticus___2275:0.2266293729,(((g__UBA11940___Microtus_ochrogaster___2200:0.0542739029,g__UBA11940___Neotoma_albigula___2306:0.091306249)5429_100:0.1430685377,(((g__UBA11940___Microtus_ochrogaster___2210:0.0449819471,g__UBA11940___Microtus_ochrogaster___2199:0.0448382705)5428_100:0.0294849415,g__UBA11940___Neotoma_albigula___2312:0.0821654141)5427_100:0.0976900654,(((g__UBA11940___Microtus_ochrogaster___2215:0.001540852,g__UBA11940___Microtus_ochrogaster___2207:0.0092960082)5426_100:0.1488052819,g__UBA11940___Microtus_oeconomus___2220:0.1782696037)5425_100:0.0316068824,(((g__UBA11940___Microtus_oeconomus___2221:0.0208668591,((((g__UBA11940___Microtus_ochrogaster___2204:0.003341801,g__UBA11940___Microtus_ochrogaster___2197:0.0033605848)5424_100:0.0093105966,g__UBA11940___Microtus_agrestis___2187:0.0214152267)5423_98:0.0031603836,(g__UBA11940___Microtus_agrestis___2183:0.0102019572,(g__UBA11940___Microtus_oeconomus___2219:0.0066217513,g__UBA11940___Microtus_agrestis___2182:0.0067534836)5422_100:0.0024173613)5421_100:0.0050738792)5420_100:0.0062685078,(g__UBA11940___Microtus_oeconomus___2216:0.0066560153,g__UBA11940___Myodes_glareolus___2298:0.0146291685)5419_100:0.0112728129)5418_100:0.0151269807)5417_100:0.0289629935,g__UBA11940___Rattus_norvegicus___2350:0.0524969388)5416_100:0.0495135555,(g__UBA11940___Microtus_agrestis___2186:0.1086605697,((((g__UBA11940___Microtus_agrestis___2185:0.124381563,g__UBA11940___Apodemus_flavicollis___2177:0.0937294919)5415_100:0.0204394961,g__UBA11940___Neotoma_stephensi___2321:0.1176232216)5414_70:0.0152116269,((g__UBA11940___Mus_musculus_domesticus___2240:0.0032803627,g__UBA11940___Mus_musculus_domesticus___2230:0.0135557472)5413_100:0.0988128436,(g__UBA11940___Rattus_norvegicus___2352:0.0046291859,g__UBA11940___Rattus_norvegicus___2327:0.0007101126)5412_100:0.1167700903)5411_84:0.0231283694)5410_47:0.0123319081,((g__UBA11940___Microtus_ochrogaster___2203:0.0337147582,g__UBA11940___Microtus_arvalis___2192:0.0358095974)5409_100:0.0463048976,(g__UBA11940___Rattus_norvegicus___2335:0.0977668845,(((g__UBA11940___Microtus_ochrogaster___2214:0.0418357595,(((g__UBA11940___Microtus_ochrogaster___2213:0.0295281908,g__UBA11940___Microtus_ochrogaster___2202:0.0502962571)5408_100:0.0116890552,g__UBA11940___Microtus_arvalis___2189:0.0296420323)5407_100:0.0173680501,g__UBA11940___Rattus_norvegicus___2326:0.0777552449)5406_100:0.0134990465)5405_100:0.010378816,(g__UBA11940___Neotoma_albigula___2307:0.0032601707,g__UBA11940___Neotoma_albigula___2301:0.008617003)5404_100:0.0582160208)5403_100:0.019347021,((g__UBA11940___Microtus_ochrogaster___2198:0.0560524951,((g__UBA11940___Apodemus_flavicollis___2178:0.0070114209,(g__UBA11940___Apodemus_flavicollis___2180:0.0017361414,g__UBA11940___Apodemus_flavicollis___2175:0.0084265042)5402_100:0.0010215378)5401_100:0.0403798871,((g__UBA11940___Rattus_norvegicus___2336:0.0019922689,(g__UBA11940___Rattus_norvegicus___2348:0.0050153932,g__UBA11940___Rattus_norvegicus___2330:0.0193212738)5400_100:0.0027548493)5399_71:2.1631e-06,(g__UBA11940___Rattus_norvegicus___2340:2.9593e-06,g__UBA11940___Rattus_norvegicus___2325:0.0047901582)5398_95:0.0034599786)5397_100:0.0322743983)5396_99:0.0127544972)5395_100:0.0178119824,g__UBA11940___Neotoma_albigula___2300:0.0858110374)5394_100:0.0194783786)5393_86:0.0128503722)5392_100:0.0221685966)5391_100:0.02180511)5390_41:0.0079743189)5389_76:0.0185240575)5388_100:0.0402038822)5387_100:0.047456532)5386_100:0.0933972475)5385_100:0.0685012235,(((g__UBA11940___Microtus_ochrogaster___2208:0.2089930869,(g__UBA11940___Rattus_norvegicus___2355:0.1010233955,g__UBA11940___Neotoma_albigula___2302:0.0996116826)5384_100:0.0853569791)5383_61:0.0246269019,((((g__UBA11940___Microtus_ochrogaster___2211:0.0969376477,s__UBA11940_sp003979335___Mus_musculus_domesticus___187:0.1148118086)5382_100:0.0180715507,(g__UBA11940___Apodemus_agrarius___2166:0.0786966738,(g__UBA11940___Apodemus_agrarius___2173:0.1533776679,((g__UBA11940___Apodemus_flavicollis___2181:0.0511348834,(g__UBA11940___Microtus_arvalis___2195:0.0359118795,g__UBA11940___Microtus_agrestis___2184:0.0287466465)5381_100:0.0181547702)5380_100:0.0139827925,(((g__UBA11940___Mus_musculus_domesticus___2270:0.0206579369,((g__UBA11940___Mus_musculus_domesticus___2271:1e-06,g__UBA11940___Mus_musculus_domesticus___2269:1e-06)5379_47:1e-06,g__UBA11940___Mus_musculus_domesticus___2263:1e-06)5378_51:1e-06)5377_100:0.001383063,(g__UBA11940___Mus_musculus_domesticus___2257:0.0040201666,g__UBA11940___Mus_musculus_domesticus___2251:0.0046914339)5376_100:0.0029562827)5375_100:0.039911953,(g__UBA11940___Rattus_norvegicus___2349:0.0138456668,(g__UBA11940___Rattus_norvegicus___2346:0.0036995059,g__UBA11940___Rattus_norvegicus___2331:1e-06)5374_100:0.0033677501)5373_100:0.0227920579)5372_100:0.0224012548)5371_100:0.0199035705)5370_95:0.0107219873)5369_100:0.0217880561)5368_100:0.0495525166,((g__UBA11940___Microtus_ochrogaster___2201:0.128197077,g__UBA11940___Rattus_norvegicus___2351:0.1478118525)5367_100:0.027220513,((g__UBA11940___Apodemus_agrarius___2168:0.0445717473,(g__UBA11940___Mus_musculus_domesticus___2242:0.0045682321,g__UBA11940___Mus_musculus_domesticus___2222:0.0022497524)5366_100:0.034363902)5365_100:0.0881462635,((g__UBA11940___Mus_musculus_domesticus___2233:0.0590253865,g__UBA11940___Rattus_norvegicus___2338:0.0684297753)5364_100:0.0951306606,((g__UBA11940___Microtus_arvalis___2191:0.124094998,(g__UBA11940___Mus_musculus_domesticus___2264:0.0200099768,(g__UBA11940___Mus_musculus_domesticus___2262:0.0035624447,(((g__UBA11940___Mus_musculus_domesticus___2266:0.0009958783,g__UBA11940___Mus_musculus_domesticus___2256:0.0023708012)5363_79:2.8278e-06,g__UBA11940___Mus_musculus_domesticus___2232:0.0191865826)5362_66:0.0015458503,g__UBA11940___Mus_musculus_domesticus___2231:0.0078991406)5361_66:0.0043860955)5360_100:0.0164875704)5359_100:0.0972988708)5358_100:0.0221319188,((g__UBA11940___Mus_musculus_domesticus___2239:0.0080526234,g__UBA11940___Mus_musculus_domesticus___2224:0.0031846682)5357_100:0.0905739392,(g__UBA11940___Apodemus_agrarius___2171:0.0479324397,g__UBA11940___Neotoma_albigula___2314:0.0807780751)5356_100:0.0271972506)5355_100:0.0439548991)5354_100:0.022810902)5353_100:0.0165823344)5352_100:0.024603034)5351_94:0.018203107)5350_100:0.0593373403,(g__UBA11940___Neotoma_stephensi___2320:0.1532515916,((g__UBA11940___Mus_musculus_domesticus___2267:0.1641957486,(g__UBA11940___Microtus_ochrogaster___2206:0.0135735364,g__UBA11940___Microtus_ochrogaster___2196:1e-06)5349_100:0.1472997671)5348_66:0.0295625002,(((g__UBA11940___Mus_musculus_domesticus___2254:0.0025287035,g__UBA11940___Mus_musculus_domesticus___2248:0.0017113972)5347_100:0.042216142,((g__UBA11940___Apodemus_agrarius___2169:0.0025853152,(g__UBA11940___Apodemus_agrarius___2172:0.0036773758,g__UBA11940___Apodemus_agrarius___2164:0.0035499412)5346_100:0.0040977633)5345_100:0.0372947586,(g__UBA11940___Rattus_norvegicus___2341:0.0266401696,(g__UBA11940___Rattus_norvegicus___2337:1e-06,g__UBA11940___Rattus_norvegicus___2334:0.0044549469)5344_100:0.008537537)5343_100:0.0340691273)5342_100:0.0205943115)5341_100:0.1151685418,((g__UBA11940___Neotoma_albigula___2304:0.0720562156,g__UBA11940___Neotoma_albigula___2299:0.0319955259)5340_100:0.0924519942,((s__UBA11940_sp013316055___Mus_musculus_domesticus___184:0.004252872,(s__UBA11940_sp013316055___Mus_musculus_domesticus___185:0.0069957312,(s__UBA11940_sp013316055___Mus_musculus_domesticus___183:0.0070325099,s__UBA11940_sp013316055___Mus_musculus_domesticus___182:0.014827212)5339_69:0.0027986534)5338_69:0.0024141856)5337_100:0.0599312069,((g__UBA11940___Neotoma_albigula___2319:0.0100121271,g__UBA11940___Neotoma_albigula___2316:0.0061687823)5336_100:0.0509096927,g__UBA11940___Peromyscus_californicus___2322:0.0440468819)5335_100:0.0228464852)5334_100:0.0544327272)5333_100:0.0545255466)5332_100:0.0238440583)5331_61:0.0123169743)5330_37:0.0135668889)5329_54:0.0166560401)5328_100:0.0466708585,(g__UBA11940___Microtus_ochrogaster___2209:0.2667398063,((((g__UBA11940___Mus_musculus_domesticus___2250:0.0005870264,(g__UBA11940___Mus_musculus_domesticus___2246:1e-06,g__UBA11940___Mus_musculus_domesticus___2244:0.0193718733)5327_100:0.0011957845)5326_100:0.0016030575,(g__UBA11940___Mus_musculus_domesticus___2255:0.0218275466,g__UBA11940___Mus_musculus_domesticus___2227:0.0005452238)5325_100:0.0011782098)5324_100:0.1472002479,((g__UBA11940___Microtus_arvalis___2190:0.0262476144,(g__UBA11940___Apodemus_agrarius___2170:0.003383973,g__UBA11940___Apodemus_agrarius___2163:0.009958799)5323_100:0.0305217166)5322_100:0.1024948783,((g__UBA11940___Rattus_norvegicus___2332:0.1561326149,((g__UBA11940___Apodemus_flavicollis___2176:0.0262580171,(g__UBA11940___Apodemus_flavicollis___2179:0.0044750913,g__UBA11940___Apodemus_flavicollis___2174:0.0051435691)5321_100:0.0217883901)5320_100:0.0234916029,((g__UBA11940___Microtus_ochrogaster___2205:0.0401589198,g__UBA11940___Microtus_oeconomus___2218:0.0523012256)5319_100:0.0170893777,((g__UBA11940___Mus_musculus_domesticus___2258:0.004393867,g__UBA11940___Mus_musculus_domesticus___2253:0.002288322)5318_100:0.05292097,g__UBA11940___Neotoma_albigula___2309:0.0543876643)5317_100:0.0172860103)5316_100:0.0104980143)5315_100:0.0913852303)5314_93:0.0291825485,(((g__UBA11940___Mus_musculus_domesticus___2276:0.0076697641,g__UBA11940___Mus_musculus_domesticus___2259:0.000466401)5313_100:0.0933898536,(((g__UBA11940___Apodemus_agrarius___2167:0.0397220579,g__UBA11940___Apodemus_agrarius___2165:0.0250434482)5312_100:0.0173949636,(g__UBA11940___Microtus_arvalis___2194:0.0075946705,g__UBA11940___Microtus_arvalis___2188:0.0081930174)5311_100:0.019945581)5310_100:0.0123172721,g__UBA11940___Neotoma_albigula___2318:0.0415085223)5309_100:0.0438993766)5308_100:0.0470184484,((g__UBA11940___Neotoma_albigula___2315:0.0005077385,g__UBA11940___Neotoma_albigula___2317:0.001940188)5307_100:0.0275536143,g__UBA11940___Neotoma_albigula___2308:0.0335667195)5306_100:0.1004883657)5305_93:0.0223090924)5304_100:0.0244328753)5303_100:0.019042768)5302_100:0.0215914108,((((((g__UBA11940___Mus_musculus_domesticus___2252:0.0025961772,g__UBA11940___Mus_musculus_domesticus___2243:0.0015267285)5301_100:0.0026547183,g__UBA11940___Mus_musculus_domesticus___2241:0.0042266823)5300_100:0.0897098403,(g__UBA11940___Rattus_norvegicus___2354:0.0016149239,g__UBA11940___Rattus_norvegicus___2353:0.0012013196)5299_100:0.1181675835)5298_100:0.0369260161,((g__UBA11940___Microtus_arvalis___2193:0.0768249172,g__UBA11940___Mus_musculus_domesticus___2236:0.0954637827)5297_100:0.0709004969,((((g__UBA11940___Rattus_norvegicus___2345:0.0475212007,((g__UBA11940___Rattus_norvegicus___2347:0.0163185137,g__UBA11940___Rattus_norvegicus___2342:0.0117936403)5296_29:0.00066843,g__UBA11940___Rattus_norvegicus___2339:1e-06)5295_29:0.0004424003)5294_29:0.0033267549,(g__UBA11940___Rattus_norvegicus___2333:0.000586127,g__UBA11940___Rattus_norvegicus___2328:0.0146136326)5293_100:0.0048690261)5292_100:0.0663264827,g__UBA11940___Neotoma_albigula___2313:0.0909525115)5291_100:0.037990575,g__UBA11940___Neotoma_albigula___2311:0.1046453032)5290_100:0.0138071394)5289_91:0.0154580337)5288_91:0.0190428183,(g__UBA11940___Mus_musculus_domesticus___2226:0.1026128633,(((g__UBA11940___Mus_musculus_domesticus___2273:0.0014945993,g__UBA11940___Mus_musculus_domesticus___2260:1e-06)5287_100:0.0252402378,(g__UBA11940___Mus_musculus_domesticus___2237:0.0076932224,(g__UBA11940___Mus_musculus_domesticus___2234:1e-06,g__UBA11940___Mus_musculus_domesticus___2225:0.0003847365)5286_100:0.0021868021)5285_100:0.0321322122)5284_100:0.0813300748,(g__UBA11940___Microtus_ochrogaster___2212:0.110722366,((g__UBA11940___Mus_musculus_domesticus___2274:0.003602122,g__UBA11940___Mus_musculus_domesticus___2265:2.1547e-06)5283_100:0.1336670557,g__UBA11940___Neotoma_albigula___2310:0.1023832658)5282_64:0.0181181183)5281_35:0.0186426261)5280_35:0.0169933374)5279_42:0.0184678355)5278_51:0.0133278338,(g__UBA11940___Mus_musculus_domesticus___2228:0.1221362375,(((((g__UBA11940___Mus_musculus_domesticus___2249:0.0049846879,(g__UBA11940___Mus_musculus_domesticus___2247:2.8996e-06,g__UBA11940___Mus_musculus_domesticus___2245:0.0014004592)5277_95:0.0005408544)5276_100:0.0192744927,g__UBA11940___Mus_musculus_domesticus___2235:0.0432851543)5275_100:0.0559864132,g__UBA11940___Mus_musculus_domesticus___2223:0.0864354624)5274_100:0.0344008301,(g__UBA11940___Microtus_oeconomus___2217:0.0497118845,g__UBA11940___Peromyscus_eremicus___2324:0.0608498121)5273_100:0.0183810737)5272_100:0.0312050955,((g__UBA11940___Mus_musculus_domesticus___2238:0.0030611481,((g__UBA11940___Mus_musculus_domesticus___2272:1e-06,(g__UBA11940___Mus_musculus_domesticus___2268:0.0005531524,g__UBA11940___Mus_musculus_domesticus___2261:0.0148567027)5271_100:0.0010062041)5270_100:0.0013677802,g__UBA11940___Mus_musculus_domesticus___2229:0.0019336758)5269_100:0.0014234723)5268_100:0.0817304298,(((g__UBA11940___Rattus_norvegicus___2344:0.0037269068,(g__UBA11940___Rattus_norvegicus___2343:1e-06,g__UBA11940___Rattus_norvegicus___2329:0.0017486447)5267_100:0.0040847681)5266_100:0.0582791,g__UBA11940___Neotoma_albigula___2303:0.093388605)5265_100:0.0112402619,(g__UBA11940___Neotoma_albigula___2305:0.0190981238,g__UBA11940___Peromyscus_californicus___2323:0.0278926813)5264_100:0.0439375037)5263_100:0.0163744889)5262_100:0.0368979446)5261_100:0.0868938348)5260_51:0.0222840914)5259_100:0.0241550032)5258_100:0.0263195962)5257_100:0.0366716882)5256_100:0.0442660175)5255_52:0.0402516345)5254_100:0.19170115)5253_100:0.1458762086)5252_100;	238	1764	1764	(((((Peromyscus_eremicus:5.48,Peromyscus_californicus:5.48)'16':0.512,Peromyscus_polionotus:5.992)'13':11.58,(Neotoma_albigula:7.08744,Neotoma_stephensi:7.08744)'11':10.48456)'8':0.928,(Myodes_glareolus:9.1,(Microtus_ochrogaster:9.1,((Microtus_arvalis:8.125,Microtus_agrestis:8.125)'7':0.192,Microtus_oeconomus:8.317)'32':0.783)'31':0)'29':9.4)'28':7.55,((Rattus_norvegicus:10.25,Mus_musculus_domesticus:10.25)'27':0,(Apodemus_flavicollis:8.66392,Apodemus_agrarius:8.66392)'40':1.58608)'38':15.8)'26';	14	14	58	0.0444625	0.022	0.0185987	0.204	108757	0.113113	88286.3	0.118	0.78689	43.5743	4486.51	7.59762	130.805	13	4439.31	4.90985	TRUE
5035_100	((g__RUG14891___Mus_musculus_domesticus___2667:0.2287716918,(g__UBA3789___Mus_musculus_domesticus___1750:0.1733602731,g__UBA3789___Neotoma_stephensi___1751:0.2080257509)5041_100:0.0488283532)5040_100:0.0861341462,((g__UMGS995___Mus_musculus_domesticus___996:0.0015021318,g__UMGS995___Mus_musculus_domesticus___995:0.006078625)5039_100:0.0374273002,(g__UMGS995___Microtus_ochrogaster___994:0.0317879016,(g__UMGS995___Rattus_norvegicus___999:0.003331551,g__UMGS995___Rattus_norvegicus___998:0.0091247762)5038_100:0.0259226458)5037_100:0.0262129758)5036_100:0.2584165434)5035_100;	8	5	5	((Neotoma_stephensi:18.5,Microtus_ochrogaster:18.5)'28':7.55,(Rattus_norvegicus:10.25,Mus_musculus_domesticus:10.25)'27':15.8)'26';	4	0	8	0.043887	0.31	-0.162941	0.685	3044.75	0.907908	840.05	0.188	1	0	10.744	0.333333	3.33333	2	10.744	0	TRUE
5256_100	(((g__UBA11940___Microtus_ochrogaster___2208:0.2089930869,(g__UBA11940___Rattus_norvegicus___2355:0.1010233955,g__UBA11940___Neotoma_albigula___2302:0.0996116826)5384_100:0.0853569791)5383_61:0.0246269019,((((g__UBA11940___Microtus_ochrogaster___2211:0.0969376477,s__UBA11940_sp003979335___Mus_musculus_domesticus___187:0.1148118086)5382_100:0.0180715507,(g__UBA11940___Apodemus_agrarius___2166:0.0786966738,(g__UBA11940___Apodemus_agrarius___2173:0.1533776679,((g__UBA11940___Apodemus_flavicollis___2181:0.0511348834,(g__UBA11940___Microtus_arvalis___2195:0.0359118795,g__UBA11940___Microtus_agrestis___2184:0.0287466465)5381_100:0.0181547702)5380_100:0.0139827925,(((g__UBA11940___Mus_musculus_domesticus___2270:0.0206579369,((g__UBA11940___Mus_musculus_domesticus___2271:1e-06,g__UBA11940___Mus_musculus_domesticus___2269:1e-06)5379_47:1e-06,g__UBA11940___Mus_musculus_domesticus___2263:1e-06)5378_51:1e-06)5377_100:0.001383063,(g__UBA11940___Mus_musculus_domesticus___2257:0.0040201666,g__UBA11940___Mus_musculus_domesticus___2251:0.0046914339)5376_100:0.0029562827)5375_100:0.039911953,(g__UBA11940___Rattus_norvegicus___2349:0.0138456668,(g__UBA11940___Rattus_norvegicus___2346:0.0036995059,g__UBA11940___Rattus_norvegicus___2331:1e-06)5374_100:0.0033677501)5373_100:0.0227920579)5372_100:0.0224012548)5371_100:0.0199035705)5370_95:0.0107219873)5369_100:0.0217880561)5368_100:0.0495525166,((g__UBA11940___Microtus_ochrogaster___2201:0.128197077,g__UBA11940___Rattus_norvegicus___2351:0.1478118525)5367_100:0.027220513,((g__UBA11940___Apodemus_agrarius___2168:0.0445717473,(g__UBA11940___Mus_musculus_domesticus___2242:0.0045682321,g__UBA11940___Mus_musculus_domesticus___2222:0.0022497524)5366_100:0.034363902)5365_100:0.0881462635,((g__UBA11940___Mus_musculus_domesticus___2233:0.0590253865,g__UBA11940___Rattus_norvegicus___2338:0.0684297753)5364_100:0.0951306606,((g__UBA11940___Microtus_arvalis___2191:0.124094998,(g__UBA11940___Mus_musculus_domesticus___2264:0.0200099768,(g__UBA11940___Mus_musculus_domesticus___2262:0.0035624447,(((g__UBA11940___Mus_musculus_domesticus___2266:0.0009958783,g__UBA11940___Mus_musculus_domesticus___2256:0.0023708012)5363_79:2.8278e-06,g__UBA11940___Mus_musculus_domesticus___2232:0.0191865826)5362_66:0.0015458503,g__UBA11940___Mus_musculus_domesticus___2231:0.0078991406)5361_66:0.0043860955)5360_100:0.0164875704)5359_100:0.0972988708)5358_100:0.0221319188,((g__UBA11940___Mus_musculus_domesticus___2239:0.0080526234,g__UBA11940___Mus_musculus_domesticus___2224:0.0031846682)5357_100:0.0905739392,(g__UBA11940___Apodemus_agrarius___2171:0.0479324397,g__UBA11940___Neotoma_albigula___2314:0.0807780751)5356_100:0.0271972506)5355_100:0.0439548991)5354_100:0.022810902)5353_100:0.0165823344)5352_100:0.024603034)5351_94:0.018203107)5350_100:0.0593373403,(g__UBA11940___Neotoma_stephensi___2320:0.1532515916,((g__UBA11940___Mus_musculus_domesticus___2267:0.1641957486,(g__UBA11940___Microtus_ochrogaster___2206:0.0135735364,g__UBA11940___Microtus_ochrogaster___2196:1e-06)5349_100:0.1472997671)5348_66:0.0295625002,(((g__UBA11940___Mus_musculus_domesticus___2254:0.0025287035,g__UBA11940___Mus_musculus_domesticus___2248:0.0017113972)5347_100:0.042216142,((g__UBA11940___Apodemus_agrarius___2169:0.0025853152,(g__UBA11940___Apodemus_agrarius___2172:0.0036773758,g__UBA11940___Apodemus_agrarius___2164:0.0035499412)5346_100:0.0040977633)5345_100:0.0372947586,(g__UBA11940___Rattus_norvegicus___2341:0.0266401696,(g__UBA11940___Rattus_norvegicus___2337:1e-06,g__UBA11940___Rattus_norvegicus___2334:0.0044549469)5344_100:0.008537537)5343_100:0.0340691273)5342_100:0.0205943115)5341_100:0.1151685418,((g__UBA11940___Neotoma_albigula___2304:0.0720562156,g__UBA11940___Neotoma_albigula___2299:0.0319955259)5340_100:0.0924519942,((s__UBA11940_sp013316055___Mus_musculus_domesticus___184:0.004252872,(s__UBA11940_sp013316055___Mus_musculus_domesticus___185:0.0069957312,(s__UBA11940_sp013316055___Mus_musculus_domesticus___183:0.0070325099,s__UBA11940_sp013316055___Mus_musculus_domesticus___182:0.014827212)5339_69:0.0027986534)5338_69:0.0024141856)5337_100:0.0599312069,((g__UBA11940___Neotoma_albigula___2319:0.0100121271,g__UBA11940___Neotoma_albigula___2316:0.0061687823)5336_100:0.0509096927,g__UBA11940___Peromyscus_californicus___2322:0.0440468819)5335_100:0.0228464852)5334_100:0.0544327272)5333_100:0.0545255466)5332_100:0.0238440583)5331_61:0.0123169743)5330_37:0.0135668889)5329_54:0.0166560401)5328_100:0.0466708585,(g__UBA11940___Microtus_ochrogaster___2209:0.2667398063,((((g__UBA11940___Mus_musculus_domesticus___2250:0.0005870264,(g__UBA11940___Mus_musculus_domesticus___2246:1e-06,g__UBA11940___Mus_musculus_domesticus___2244:0.0193718733)5327_100:0.0011957845)5326_100:0.0016030575,(g__UBA11940___Mus_musculus_domesticus___2255:0.0218275466,g__UBA11940___Mus_musculus_domesticus___2227:0.0005452238)5325_100:0.0011782098)5324_100:0.1472002479,((g__UBA11940___Microtus_arvalis___2190:0.0262476144,(g__UBA11940___Apodemus_agrarius___2170:0.003383973,g__UBA11940___Apodemus_agrarius___2163:0.009958799)5323_100:0.0305217166)5322_100:0.1024948783,((g__UBA11940___Rattus_norvegicus___2332:0.1561326149,((g__UBA11940___Apodemus_flavicollis___2176:0.0262580171,(g__UBA11940___Apodemus_flavicollis___2179:0.0044750913,g__UBA11940___Apodemus_flavicollis___2174:0.0051435691)5321_100:0.0217883901)5320_100:0.0234916029,((g__UBA11940___Microtus_ochrogaster___2205:0.0401589198,g__UBA11940___Microtus_oeconomus___2218:0.0523012256)5319_100:0.0170893777,((g__UBA11940___Mus_musculus_domesticus___2258:0.004393867,g__UBA11940___Mus_musculus_domesticus___2253:0.002288322)5318_100:0.05292097,g__UBA11940___Neotoma_albigula___2309:0.0543876643)5317_100:0.0172860103)5316_100:0.0104980143)5315_100:0.0913852303)5314_93:0.0291825485,(((g__UBA11940___Mus_musculus_domesticus___2276:0.0076697641,g__UBA11940___Mus_musculus_domesticus___2259:0.000466401)5313_100:0.0933898536,(((g__UBA11940___Apodemus_agrarius___2167:0.0397220579,g__UBA11940___Apodemus_agrarius___2165:0.0250434482)5312_100:0.0173949636,(g__UBA11940___Microtus_arvalis___2194:0.0075946705,g__UBA11940___Microtus_arvalis___2188:0.0081930174)5311_100:0.019945581)5310_100:0.0123172721,g__UBA11940___Neotoma_albigula___2318:0.0415085223)5309_100:0.0438993766)5308_100:0.0470184484,((g__UBA11940___Neotoma_albigula___2315:0.0005077385,g__UBA11940___Neotoma_albigula___2317:0.001940188)5307_100:0.0275536143,g__UBA11940___Neotoma_albigula___2308:0.0335667195)5306_100:0.1004883657)5305_93:0.0223090924)5304_100:0.0244328753)5303_100:0.019042768)5302_100:0.0215914108,((((((g__UBA11940___Mus_musculus_domesticus___2252:0.0025961772,g__UBA11940___Mus_musculus_domesticus___2243:0.0015267285)5301_100:0.0026547183,g__UBA11940___Mus_musculus_domesticus___2241:0.0042266823)5300_100:0.0897098403,(g__UBA11940___Rattus_norvegicus___2354:0.0016149239,g__UBA11940___Rattus_norvegicus___2353:0.0012013196)5299_100:0.1181675835)5298_100:0.0369260161,((g__UBA11940___Microtus_arvalis___2193:0.0768249172,g__UBA11940___Mus_musculus_domesticus___2236:0.0954637827)5297_100:0.0709004969,((((g__UBA11940___Rattus_norvegicus___2345:0.0475212007,((g__UBA11940___Rattus_norvegicus___2347:0.0163185137,g__UBA11940___Rattus_norvegicus___2342:0.0117936403)5296_29:0.00066843,g__UBA11940___Rattus_norvegicus___2339:1e-06)5295_29:0.0004424003)5294_29:0.0033267549,(g__UBA11940___Rattus_norvegicus___2333:0.000586127,g__UBA11940___Rattus_norvegicus___2328:0.0146136326)5293_100:0.0048690261)5292_100:0.0663264827,g__UBA11940___Neotoma_albigula___2313:0.0909525115)5291_100:0.037990575,g__UBA11940___Neotoma_albigula___2311:0.1046453032)5290_100:0.0138071394)5289_91:0.0154580337)5288_91:0.0190428183,(g__UBA11940___Mus_musculus_domesticus___2226:0.1026128633,(((g__UBA11940___Mus_musculus_domesticus___2273:0.0014945993,g__UBA11940___Mus_musculus_domesticus___2260:1e-06)5287_100:0.0252402378,(g__UBA11940___Mus_musculus_domesticus___2237:0.0076932224,(g__UBA11940___Mus_musculus_domesticus___2234:1e-06,g__UBA11940___Mus_musculus_domesticus___2225:0.0003847365)5286_100:0.0021868021)5285_100:0.0321322122)5284_100:0.0813300748,(g__UBA11940___Microtus_ochrogaster___2212:0.110722366,((g__UBA11940___Mus_musculus_domesticus___2274:0.003602122,g__UBA11940___Mus_musculus_domesticus___2265:2.1547e-06)5283_100:0.1336670557,g__UBA11940___Neotoma_albigula___2310:0.1023832658)5282_64:0.0181181183)5281_35:0.0186426261)5280_35:0.0169933374)5279_42:0.0184678355)5278_51:0.0133278338,(g__UBA11940___Mus_musculus_domesticus___2228:0.1221362375,(((((g__UBA11940___Mus_musculus_domesticus___2249:0.0049846879,(g__UBA11940___Mus_musculus_domesticus___2247:2.8996e-06,g__UBA11940___Mus_musculus_domesticus___2245:0.0014004592)5277_95:0.0005408544)5276_100:0.0192744927,g__UBA11940___Mus_musculus_domesticus___2235:0.0432851543)5275_100:0.0559864132,g__UBA11940___Mus_musculus_domesticus___2223:0.0864354624)5274_100:0.0344008301,(g__UBA11940___Microtus_oeconomus___2217:0.0497118845,g__UBA11940___Peromyscus_eremicus___2324:0.0608498121)5273_100:0.0183810737)5272_100:0.0312050955,((g__UBA11940___Mus_musculus_domesticus___2238:0.0030611481,((g__UBA11940___Mus_musculus_domesticus___2272:1e-06,(g__UBA11940___Mus_musculus_domesticus___2268:0.0005531524,g__UBA11940___Mus_musculus_domesticus___2261:0.0148567027)5271_100:0.0010062041)5270_100:0.0013677802,g__UBA11940___Mus_musculus_domesticus___2229:0.0019336758)5269_100:0.0014234723)5268_100:0.0817304298,(((g__UBA11940___Rattus_norvegicus___2344:0.0037269068,(g__UBA11940___Rattus_norvegicus___2343:1e-06,g__UBA11940___Rattus_norvegicus___2329:0.0017486447)5267_100:0.0040847681)5266_100:0.0582791,g__UBA11940___Neotoma_albigula___2303:0.093388605)5265_100:0.0112402619,(g__UBA11940___Neotoma_albigula___2305:0.0190981238,g__UBA11940___Peromyscus_californicus___2323:0.0278926813)5264_100:0.0439375037)5263_100:0.0163744889)5262_100:0.0368979446)5261_100:0.0868938348)5260_51:0.0222840914)5259_100:0.0241550032)5258_100:0.0263195962)5257_100:0.0366716882)5256_100;	130	479	479	((((Peromyscus_eremicus:5.48,Peromyscus_californicus:5.48)'16':12.092,(Neotoma_albigula:7.08744,Neotoma_stephensi:7.08744)'11':10.48456)'8':0.928,(Microtus_ochrogaster:9.1,((Microtus_arvalis:8.125,Microtus_agrestis:8.125)'7':0.192,Microtus_oeconomus:8.317)'32':0.783)'31':9.4)'28':7.55,((Rattus_norvegicus:10.25,Mus_musculus_domesticus:10.25)'27':0,(Apodemus_flavicollis:8.66392,Apodemus_agrarius:8.66392)'40':1.58608)'38':15.8)'26';	12	7	45	0.0434125	0.022	-0.0173859	0.743	52053.7	0.882883	8137.94	0.387	0.747224	29.3941	1407.75	6.05476	62.8905	12	1372.22	4.03294	TRUE
2047_100	(((s__COE1_sp009774395___Mus_musculus_domesticus___561:0.0380575425,((((s__COE1_sp009774395___Mus_musculus_domesticus___560:0.0091228037,s__COE1_sp009774395___Mus_musculus_domesticus___558:0.0006542977)2134_100:0.000876462,s__COE1_sp009774395___Rattus_norvegicus___566:0.0011754367)2133_100:0.0005386303,(s__COE1_sp009774395___Mus_musculus_domesticus___559:0.0016789194,s__COE1_sp009774395___Rattus_norvegicus___565:0.000722406)2132_100:0.008540231)2131_100:0.0001235509,(s__COE1_sp009774395___Mus_musculus_domesticus___557:0.0049665529,(s__COE1_sp009774395___Rattus_norvegicus___563:0.0135942281,s__COE1_sp009774395___Rattus_norvegicus___564:0.0014547134)2130_100:0.009473089)2129_100:0.011080808)2128_100:0.0033918649)2127_100:0.1311908207,g__COE1___Neotoma_albigula___4088:0.1330063622)2126_100:0.0228342101,(((g__COE1___Microtus_ochrogaster___4048:0.0325770805,g__COE1___Microtus_oeconomus___4051:0.010036084)2125_100:0.0656573728,((s__COE1_sp000403335___Mus_musculus_domesticus___589:0.0842041153,s__COE1_sp002492295___Rattus_norvegicus___583:0.0471035106)2124_94:0.0086206935,(g__COE1___Mus_musculus_domesticus___4062:0.1019124871,g__COE1___Apodemus_agrarius___4044:0.0276753115)2123_98:0.0221183555)2122_99:0.0191007724)2121_100:0.049482125,((g__COE1___Mus_musculus_domesticus___4072:0.0003666264,(g__COE1___Mus_musculus_domesticus___4073:0.0333440368,g__COE1___Mus_musculus_domesticus___4070:2.1115e-06)2120_100:0.0007786916)2119_100:0.1224158538,((g__COE1___Mus_musculus_domesticus___4075:0.0271686556,g__COE1___Mus_musculus_domesticus___4069:0.0085008813)2118_100:0.0987443087,((((s__COE1_sp011959805___Mus_musculus_domesticus___556:0.0404545107,(((s__COE1_sp003513705___Mus_musculus_domesticus___582:0.0115727872,s__COE1_sp003513705___Mus_musculus_domesticus___581:0.0239687178)2117_100:0.0005559875,s__COE1_sp003513705___Mus_musculus_domesticus___580:0.0077824071)2116_100:0.0274634639,(s__COE1_sp002358575___Mus_musculus_domesticus___588:0.0120043088,(g__COE1___Rattus_norvegicus___4095:0.0489971932,(g__COE1___Rattus_norvegicus___4096:0.0016359382,g__COE1___Rattus_norvegicus___4093:0.0003254427)2115_100:0.0049120865)2114_100:0.0056984711)2113_100:0.0215198043)2112_100:0.0154332281)2111_100:0.042168494,((g__COE1___Mus_musculus_domesticus___4076:0.002788298,g__COE1___Mus_musculus_domesticus___4052:0.0239325373)2110_100:0.0308009015,((g__COE1___Apodemus_flavicollis___4046:0.0305619243,g__COE1___Apodemus_agrarius___4041:0.0020016287)2109_100:0.0452397306,(((g__COE1___Rattus_norvegicus___4100:0.0056811038,g__COE1___Rattus_norvegicus___4099:0.0445897579)2108_100:0.0014891322,g__COE1___Rattus_norvegicus___4097:0.0033247068)2107_100:0.0428497501,((s__COE1_sp009774345___Mus_musculus_domesticus___573:0.0042984583,(s__COE1_sp009774345___Mus_musculus_domesticus___574:0.0921308933,s__COE1_sp009774345___Rattus_norvegicus___577:0.0209076261)2106_100:0.0201329019)2105_100:0.0060075918,s__COE1_sp009774345___Rattus_norvegicus___576:0.0034120309)2104_100:0.0274465067)2103_100:0.0084996904)2102_100:0.0101456706)2101_100:0.0305208864)2100_100:0.0214228644,(g__COE1___Myodes_glareolus___4085:0.0856138671,(((g__COE1___Microtus_ochrogaster___4047:0.071553639,(g__COE1___Mus_musculus_domesticus___4054:0.0024908219,(g__COE1___Mus_musculus_domesticus___4061:0.0098074279,g__COE1___Mus_musculus_domesticus___4055:0.0013047437)2099_100:0.0253245868)2098_100:0.0683615376)2097_69:0.022089809,g__COE1___Apodemus_agrarius___4045:0.0444273128)2096_20:0.0046093941,((g__COE1___Apodemus_agrarius___4039:0.0404473383,(((g__COE1___Microtus_oeconomus___4050:0.0149271053,(g__COE1___Microtus_oeconomus___4049:0.0424701318,(g__COE1___Myodes_glareolus___4086:0.0113033566,g__COE1___Myodes_glareolus___4084:0.0277095984)2095_100:0.0032515381)2094_73:0.01018742)2093_100:0.0205117407,(g__COE1___Apodemus_agrarius___4040:0.0242764789,(g__COE1___Apodemus_agrarius___4043:0.0179446872,g__COE1___Apodemus_agrarius___4038:0.0164605684)2092_100:0.0162941963)2091_100:0.0297255466)2090_56:0.0038475812,(s__COE1_sp009774245___Rattus_norvegicus___579:0.0985891073,(((g__COE1___Mus_musculus_domesticus___4060:0.0170571877,((g__COE1___Mus_musculus_domesticus___4065:0.0275596839,((g__COE1___Mus_musculus_domesticus___4067:0.0008734208,(g__COE1___Mus_musculus_domesticus___4068:0.0228195936,g__COE1___Mus_musculus_domesticus___4066:1e-06)2089_100:0.0009863369)2088_100:0.0007254546,g__COE1___Mus_musculus_domesticus___4063:0.0037814598)2087_100:0.0178481114)2086_74:0.0008274182,(g__COE1___Mus_musculus_domesticus___4057:0.0037114938,(g__COE1___Rattus_norvegicus___4102:0.0159867495,(g__COE1___Mus_musculus_domesticus___4056:0.0125497797,g__COE1___Mus_musculus_domesticus___4058:0.0174651427)2085_100:0.0051375827)2084_97:0.0104804209)2083_97:0.0042381463)2082_77:0.0026655442)2081_100:0.042891795,(g__COE1___Mus_musculus_domesticus___4077:0.0402906954,(g__COE1___Mus_musculus_domesticus___4074:2.5426e-06,g__COE1___Mus_musculus_domesticus___4053:0.0343523474)2080_100:0.0023416043)2079_95:0.0289568218)2078_95:0.0123641577,(g__COE1___Rattus_norvegicus___4094:0.029659301,g__COE1___Rattus_norvegicus___4092:0.0033449236)2077_100:0.0478969978)2076_93:0.0072948717)2075_92:0.007989943)2074_55:0.0094762313)2073_59:0.0108565982,(((s__COE1_sp009774375___Mus_musculus_domesticus___570:0.0312496513,s__COE1_sp009774375___Mus_musculus_domesticus___567:0.0096111089)2072_98:9.67604e-05,((s__COE1_sp009774375___Mus_musculus_domesticus___569:0.0018543715,s__COE1_sp009774375___Mus_musculus_domesticus___568:0.0055990573)2071_92:0.0160633847,s__COE1_sp009774375___Rattus_norvegicus___572:0.0437905549)2070_92:0.0192072967)2069_100:0.0392792773,((g__COE1___Neotoma_albigula___4089:0.1213750802,g__COE1___Neotoma_albigula___4087:0.1153325138)2068_95:0.016874596,g__COE1___Peromyscus_polionotus___4091:0.037904216)2067_97:0.0210083124)2066_89:0.0225963076)2065_18:0.0068836402)2064_66:0.008697573)2063_85:0.0063025763)2062_100:0.0180787905,(g__COE1___Rattus_norvegicus___4098:0.0457733656,(g__COE1___Apodemus_agrarius___4042:0.0318168663,((g__COE1___Mus_musculus_domesticus___4064:0.001643466,(g__COE1___Mus_musculus_domesticus___4071:0.0096515736,g__COE1___Mus_musculus_domesticus___4059:0.002798782)2061_100:0.0006662615)2060_100:0.0256520353,(g__COE1___Rattus_norvegicus___4101:0.0282784469,((s__COE1_sp002490665___Mus_musculus_domesticus___584:0.0006375201,s__COE1_sp002490665___Rattus_norvegicus___587:0.0012566999)2059_100:0.0170800929,(s__COE1_sp002490665___Peromyscus_polionotus___586:1e-06,(s__COE1_sp002490665___Peromyscus_polionotus___585:0.0205444989,g__COE1___Peromyscus_leucopus___4090:0.0885147872)2058_100:0.0231432661)2057_100:0.018643836)2056_100:0.0113989166)2055_100:0.0188049889)2054_100:0.011359266)2053_100:0.0234950645)2052_100:0.0241601307)2051_100:0.0380516442)2050_100:0.0229656713)2049_100:0.0137813274)2048_100:0.0251224149)2047_100;	89	592	592	((((Peromyscus_polionotus:5.992,Peromyscus_leucopus:5.992)'15':11.58,Neotoma_albigula:17.572)'8':0.928,(Myodes_glareolus:9.1,(Microtus_ochrogaster:9.1,Microtus_oeconomus:9.1)'31':0)'29':9.4)'28':7.55,((Rattus_norvegicus:10.25,Mus_musculus_domesticus:10.25)'27':0,(Apodemus_flavicollis:8.66392,Apodemus_agrarius:8.66392)'40':1.58608)'38':15.8)'26';	10	4	34	0.0434045	0.211	-0.00800234	0.527	30659.2	0.265265	3268.93	0.992	0.68561	27.7435	1180.05	6.33333	50.3333	2	1169.78	4.75154	TRUE
1792_100	(((g__CAG-95___Microtus_ochrogaster___4129:0.0009635374,g__CAG-95___Microtus_ochrogaster___4127:0.0115435087)1873_100:0.1268256457,((((f__Lachnospiraceae___Mus_musculus_domesticus___6321:0.0260549046,((f__Lachnospiraceae___Mus_musculus_domesticus___6320:0.0060945858,f__Lachnospiraceae___Mus_musculus_domesticus___6313:0.010125299)1872_100:0.012333819,(f__Lachnospiraceae___Mus_musculus_domesticus___6305:0.0016529705,f__Lachnospiraceae___Mus_musculus_domesticus___6293:0.0023751973)1871_100:0.0002092288)1870_100:0.0072406673)1869_100:0.0110428043,(f__Lachnospiraceae___Mus_musculus_domesticus___6280:1e-06,f__Lachnospiraceae___Mus_musculus_domesticus___6278:0.0023743277)1868_100:0.0034106381)1867_100:0.0032660065,(f__Lachnospiraceae___Mus_musculus_domesticus___6264:1e-06,f__Lachnospiraceae___Mus_musculus_domesticus___6261:0.0003796672)1866_100:0.0130254787)1865_100:0.0864145281,(((f__Lachnospiraceae___Mus_musculus_domesticus___6285:0.0009318223,((f__Lachnospiraceae___Mus_musculus_domesticus___6286:0.0041899712,f__Lachnospiraceae___Mus_musculus_domesticus___6282:0.0162575464)1864_100:0.0231748361,f__Lachnospiraceae___Mus_musculus_domesticus___6275:0.0007568846)1863_99:0.0003440933)1862_99:0.0031034643,(f__Lachnospiraceae___Mus_musculus_domesticus___6289:0.0366614308,(g__CAG-95___Mus_musculus_domesticus___4150:0.0050909279,f__Lachnospiraceae___Mus_musculus_domesticus___6271:0.0036031427)1861_100:0.0001958559)1860_92:0.0044027515)1859_94:0.0164813415,(g__CAG-95___Rattus_norvegicus___4171:0.0047373775,g__CAG-95___Rattus_norvegicus___4168:0.0145510861)1858_100:0.0393106686)1857_100:0.0617567624)1856_100:0.0610942061)1855_100:0.0400646255,((((((g__CAG-95___Mus_musculus_domesticus___4137:0.0038104187,g__CAG-95___Mus_musculus_domesticus___4136:0.0033596755)1854_100:0.0032856429,((g__CAG-95___Mus_musculus_domesticus___4151:0.007093194,g__CAG-95___Mus_musculus_domesticus___4140:0.024368717)1853_100:0.0210706624,(g__CAG-95___Mus_musculus_domesticus___4149:0.0020947202,(g__CAG-95___Mus_musculus_domesticus___4144:0.0029127588,(g__CAG-95___Mus_musculus_domesticus___4135:2.042e-06,g__CAG-95___Mus_musculus_domesticus___4133:0.0011423363)1852_75:0.0004054439)1851_75:0.0012705691)1850_100:0.0056431584)1849_100:0.0032821848)1848_100:0.0491497426,(g__CAG-95___Rattus_norvegicus___4176:0.0026779087,g__CAG-95___Rattus_norvegicus___4175:0.0186111725)1847_100:0.0609665785)1846_100:0.0571771247,((g__CAG-95___Microtus_ochrogaster___4128:0.0182506211,(g__CAG-95___Microtus_ochrogaster___4126:0.0665336262,g__CAG-95___Microtus_agrestis___4124:0.017826801)1845_91:0.0187410385)1844_91:0.0259246738,(g__CAG-95___Peromyscus_sonoriensis___4166:0.0595426868,(g__CAG-95___Neotoma_stephensi___4163:0.0515393744,g__CAG-95___Neotoma_albigula___4160:0.0226375189)1843_91:0.0398649098)1842_91:0.0192478118)1841_100:0.0334086439)1840_100:0.0232413368,g__CAG-95___Peromyscus_sonoriensis___4167:0.2253288758)1839_100:0.047883569,((((s__CAG-95_sp009911035___Mus_musculus_domesticus___606:0.0075366087,(s__CAG-95_sp009911035___Mus_musculus_domesticus___607:0.0097182975,(s__CAG-95_sp009911035___Mus_musculus_domesticus___608:0.0016792179,(s__CAG-95_sp009911035___Mus_musculus_domesticus___609:0.0147194815,s__CAG-95_sp009911035___Mus_musculus_domesticus___605:0.006196224)1838_74:0.007266647)1837_40:0.009321809)1836_39:0.0023917362)1835_100:0.0232545397,((g__CAG-95___Apodemus_agrarius___4121:0.0019310105,g__CAG-95___Apodemus_agrarius___4119:0.0252227473)1834_100:0.031098351,g__CAG-95___Rattus_norvegicus___4169:0.0575760721)1833_100:0.0103771855)1832_100:0.0711289515,(s__CAG-95_sp003612395___Mus_musculus_domesticus___613:0.1155602374,(((g__CAG-95___Mus_musculus_domesticus___4142:0.0011426318,((g__CAG-95___Mus_musculus_domesticus___4134:0.0034753611,g__CAG-95___Mus_musculus_domesticus___4132:0.000773728)1831_100:0.0082013874,(((g__CAG-95___Mus_musculus_domesticus___4146:0.0027954076,(g__CAG-95___Mus_musculus_domesticus___4147:0.0011866612,g__CAG-95___Mus_musculus_domesticus___4145:0.0081747161)1830_79:0.0004167686)1829_79:1e-06,g__CAG-95___Mus_musculus_domesticus___4141:0.0012073484)1828_79:2.5426e-06,(g__CAG-95___Mus_musculus_domesticus___4148:0.0192885145,(g__CAG-95___Mus_musculus_domesticus___4143:0.001592367,g__CAG-95___Mus_musculus_domesticus___4131:0.0010207116)1827_100:0.0082612298)1826_96:0.000717385)1825_81:0.0003087894)1824_81:0.0010261043)1823_100:0.0613352488,((g__CAG-95___Rattus_norvegicus___4174:0.0416308705,g__CAG-95___Rattus_norvegicus___4172:0.0122834384)1822_99:0.0223523906,g__CAG-95___Rattus_norvegicus___4170:0.037381076)1821_100:0.0412000637)1820_100:0.0940001088,(((g__CAG-95___Mus_musculus_domesticus___4139:0.0206564357,g__CAG-95___Mus_musculus_domesticus___4138:0.0045878932)1819_100:0.0379208764,(g__CAG-95___Rattus_norvegicus___4177:0.00750866,((s__CAG-95_sp009917455___Mus_musculus_domesticus___603:0.0212444245,s__CAG-95_sp009917455___Mus_musculus_domesticus___600:0.0087323178)1818_100:0.0002835037,(s__CAG-95_sp009917455___Mus_musculus_domesticus___599:0.0003426043,(s__CAG-95_sp009917455___Mus_musculus_domesticus___601:0.0148200252,(s__CAG-95_sp009917455___Mus_musculus_domesticus___602:0.0036284348,s__CAG-95_sp009917455___Mus_musculus_domesticus___598:0.0144126761)1817_100:0.0083636632)1816_100:0.0103290369)1815_100:0.0091786635)1814_100:0.0179497395)1813_100:0.0246878085)1812_100:0.0578665948,(g__CAG-95___Neotoma_albigula___4162:0.0147080889,g__CAG-95___Neotoma_albigula___4161:0.0094834333)1811_100:0.0542462032)1810_100:0.0667678339)1809_82:0.0149071346)1808_100:0.0146983678)1807_39:0.0137029614,((g__CAG-95___Microtus_ochrogaster___4125:0.0894617041,((g__CAG-95___Myodes_glareolus___4159:0.0034024178,g__CAG-95___Microtus_oeconomus___4130:0.0277332091)1806_100:0.0292249554,(s__CAG-95_sp011959285___Mus_musculus_domesticus___595:0.0757270208,(g__CAG-95___Apodemus_flavicollis___4123:0.0034995477,(g__CAG-95___Apodemus_flavicollis___4122:1e-06,g__CAG-95___Apodemus_agrarius___4120:0.0188191418)1805_100:0.0004568582)1804_100:0.0292684185)1803_100:0.020352954)1802_100:0.023630548)1801_100:0.0275382943,(g__CAG-95___Rattus_norvegicus___4178:0.0780034994,((g__CAG-95___Rattus_norvegicus___4173:0.0588226161,(s__CAG-95_sp000403495___Mus_musculus_domesticus___616:0.097693291,s__CAG-95_sp009774465___Rattus_norvegicus___612:0.0318124269)1800_100:0.0082226534)1799_100:0.0324154881,(g__CAG-95___Peromyscus_polionotus___4165:3.84836e-05,g__CAG-95___Peromyscus_leucopus___4164:0.0100482765)1798_100:0.0622319069)1797_100:0.0312370453)1796_100:0.0250216084)1795_39:0.022490704)1794_100:0.023554411)1793_100:0.0431832817)1792_100;	83	281	281	(((((Peromyscus_polionotus:4.868,Peromyscus_sonoriensis:5.118)'19':1.124,Peromyscus_leucopus:5.992)'15':11.58,(Neotoma_albigula:7.08744,Neotoma_stephensi:7.08744)'11':10.48456)'8':0.928,(Myodes_glareolus:9.1,(Microtus_ochrogaster:9.1,(Microtus_agrestis:8.317,Microtus_oeconomus:8.317)'32':0.783)'31':0)'29':9.4)'28':7.55,((Rattus_norvegicus:10.25,Mus_musculus_domesticus:10.25)'27':0,(Apodemus_flavicollis:8.66392,Apodemus_agrarius:8.66392)'40':1.58608)'38':15.8)'26';	13	11	51	0.0418971	0.115	-0.0171125	0.575	22988.3	0.0850851	4827.5	0.006	0.649792	31.6487	466.344	6.88095	29.2381	11	432.033	4.22477	TRUE
4458_80	(((g__UBA2866___Microtus_ochrogaster___2029:0.1430728115,(g__UBA2866___Peromyscus_sonoriensis___2093:0.1525713181,g__UBA2866___Peromyscus_sonoriensis___2094:0.2000841715)4469_99:0.0267663005)4468_89:0.0349097383,(g__UBA2866___Neotoma_albigula___2074:0.0843829674,(g__UBA2866___Peromyscus_polionotus___2085:0.0235783048,(g__UBA2866___Peromyscus_sonoriensis___2092:0.0303451343,g__UBA2866___Peromyscus_eremicus___2080:0.0091556259)4467_98:0.0036198488)4466_100:0.0511918276)4465_100:0.0803890274)4464_89:0.0276535677,(g__UBA2866___Microtus_ochrogaster___2031:0.0863367684,((g__UBA2866___Mus_musculus_domesticus___2043:0.0067651636,(g__UBA2866___Mus_musculus_domesticus___2046:2.4044e-06,g__UBA2866___Mus_musculus_domesticus___2042:2.5091e-06)4463_100:0.0037685891)4462_100:0.0101943032,(g__UBA2866___Peromyscus_polionotus___2086:0.0069716546,g__UBA2866___Peromyscus_eremicus___2082:0.017835786)4461_100:0.0045087622)4460_100:0.0561871161)4459_100:0.1005714146)4458_80;	13	12	12	((((Peromyscus_eremicus:5.992,(Peromyscus_polionotus:4.868,Peromyscus_sonoriensis:5.118)'19':1.124)'13':11.58,Neotoma_albigula:17.572)'8':0.928,Microtus_ochrogaster:18.5)'28':7.55,Mus_musculus_domesticus:26.05)'26';	6	10	20	0.0409229	0.312	-0.0611949	0.624	3880.68	0.637638	287.689	0.537	0.534283	6.35168	34.5408	2.33333	5.33333	2	32.3418	2.02747	TRUE
221_100	(((((((g__Ruminiclostridium_E___Microtus_ochrogaster___2623:0.0021745511,g__Ruminiclostridium_E___Microtus_ochrogaster___2620:0.0105305384)307_100:0.0190100999,g__Ruminiclostridium_E___Microtus_ochrogaster___2618:0.0440830429)306_100:0.0762411396,(g__Ruminiclostridium_E___Microtus_ochrogaster___2625:0.0703517897,(((g__Ruminiclostridium_E___Mus_musculus_domesticus___2635:0.0140934891,((g__Ruminiclostridium_E___Mus_musculus_domesticus___2638:0.0018722386,(g__Ruminiclostridium_E___Mus_musculus_domesticus___2637:0.0015521272,g__Ruminiclostridium_E___Mus_musculus_domesticus___2636:1e-06)305_100:0.0221447894)304_100:0.0148929937,(g__Ruminiclostridium_E___Mus_musculus_domesticus___2634:0.0026816779,g__Ruminiclostridium_E___Mus_musculus_domesticus___2632:0.0030789831)303_100:0.0047606415)302_100:0.0074199507)301_100:0.0663350384,(g__Ruminiclostridium_E___Peromyscus_sonoriensis___2648:0.0630254816,(g__Ruminiclostridium_E___Microtus_ochrogaster___2627:0.0350787439,((g__Ruminiclostridium_E___Rattus_norvegicus___2655:0.0095142738,(g__Ruminiclostridium_E___Rattus_norvegicus___2656:1e-06,g__Ruminiclostridium_E___Rattus_norvegicus___2649:0.0140421229)300_93:2.9507e-06)299_100:0.0003957736,g__Ruminiclostridium_E___Rattus_norvegicus___2650:0.0026942874)298_100:0.0456636445)297_100:0.0134416173)296_100:0.0215195847)295_100:0.0261748721,g__Ruminiclostridium_E___Neotoma_albigula___2646:0.0774538476)294_100:0.0313173347)293_100:0.0364230085)292_100:0.0237791273,((g__Ruminiclostridium_E___Rattus_norvegicus___2654:0.0121573318,(g__Ruminiclostridium_E___Rattus_norvegicus___2658:0.0024651986,(g__Ruminiclostridium_E___Rattus_norvegicus___2652:1e-06,((g__Ruminiclostridium_E___Rattus_norvegicus___2657:0.0033837582,(g__Ruminiclostridium_E___Rattus_norvegicus___2659:0.0031416837,g__Ruminiclostridium_E___Rattus_norvegicus___2653:0.0010773445)291_25:1.3355e-06)290_38:2.0839e-06,g__Ruminiclostridium_E___Rattus_norvegicus___2651:0.0031298169)289_22:1e-06)288_24:2.5426e-06)287_100:0.0017270554)286_100:0.0404165963,g__Ruminiclostridium_E___Neotoma_albigula___2645:0.0588645555)285_100:0.0759753822)284_100:0.0191890592,(((g__Ruminiclostridium_E___Microtus_ochrogaster___2624:0.0005735877,(g__Ruminiclostridium_E___Microtus_ochrogaster___2622:1e-06,g__Ruminiclostridium_E___Microtus_ochrogaster___2621:0.0026391561)283_100:0.0017266192)282_100:0.0166296004,(g__Ruminiclostridium_E___Microtus_ochrogaster___2616:0.0150299121,((g__Ruminiclostridium_E___Microtus_oeconomus___2630:0.0359929286,g__Ruminiclostridium_E___Microtus_arvalis___2615:0.0108470348)281_100:0.0173769179,g__Ruminiclostridium_E___Microtus_arvalis___2614:0.017788397)280_100:0.0039001911)279_100:0.0126019061)278_100:0.0394594994,(((g__Ruminiclostridium_E___Mus_musculus_domesticus___2633:0.0066075137,g__Ruminiclostridium_E___Mus_musculus_domesticus___2631:1e-06)277_100:0.0276062284,s__Ruminiclostridium_E_sp003508605___Rattus_norvegicus___244:0.0478843276)276_100:0.0255295471,g__Ruminiclostridium_E___Neotoma_albigula___2643:0.0864288484)275_100:0.0115676806)274_100:0.0731974441)273_100:0.2135821237,(g__Ruminiclostridium_E___Neotoma_albigula___2644:0.0750926404,(((((g__Ruminiclostridium_E___Microtus_ochrogaster___2628:0.00539498,(g__Ruminiclostridium_E___Microtus_ochrogaster___2626:0.0011445515,g__Ruminiclostridium_E___Microtus_ochrogaster___2619:1e-06)272_91:1e-06)271_100:0.0108200141,g__Ruminiclostridium_E___Microtus_ochrogaster___2617:0.013442001)270_100:0.0074368784,g__Ruminiclostridium_E___Microtus_oeconomus___2629:0.0185599249)269_73:0.003578469,g__Ruminiclostridium_E___Rattus_norvegicus___2660:0.0259396531)268_76:0.0184816097,g__Ruminiclostridium_E___Peromyscus_californicus___2647:0.0501874801)267_100:0.036338206)266_100:0.2633394597)265_100:0.1109146783,((g__CAG-115___Microtus_oeconomus___5119:0.0366956173,((g__CAG-115___Rattus_norvegicus___5136:0.0025834247,g__CAG-115___Rattus_norvegicus___5133:0.0017079217)264_100:0.0265514505,(g__CAG-115___Apodemus_flavicollis___5100:0.0158562824,g__CAG-115___Peromyscus_polionotus___5130:0.085848873)263_65:0.0068098853)262_100:0.0126256325)261_100:0.1344259392,(((g__CAG-115___Microtus_ochrogaster___5110:0.0557932396,((g__CAG-115___Microtus_ochrogaster___5115:0.0132377035,g__CAG-115___Microtus_ochrogaster___5109:0.0537678282)260_100:0.025205418,g__CAG-115___Microtus_ochrogaster___5104:0.0437486682)259_100:0.0381956456)258_100:0.0444844988,(g__CAG-115___Microtus_ochrogaster___5117:0.0363338424,((g__CAG-115___Microtus_ochrogaster___5116:0.0147848782,g__CAG-115___Microtus_ochrogaster___5111:0.0005921871)257_100:0.0156501607,g__CAG-115___Microtus_oeconomus___5121:0.0208814356)256_100:0.0153344259)255_100:0.0463345921)254_100:0.0470179446,(((((g__CAG-115___Microtus_ochrogaster___5112:0.0036463775,g__CAG-115___Microtus_ochrogaster___5106:1e-06)253_100:0.0277235972,g__CAG-115___Microtus_arvalis___5102:0.0277689514)252_100:0.0691184546,(((g__CAG-115___Microtus_ochrogaster___5118:0.0023669515,g__CAG-115___Microtus_ochrogaster___5105:0.0013322677)251_100:0.0823319185,(((g__CAG-115___Rattus_norvegicus___5142:0.0329390274,(s__CAG-115_sp002492075___Rattus_norvegicus___770:0.0104742248,s__CAG-115_sp002492075___Rattus_norvegicus___769:0.0056867632)250_100:0.0157443959)249_100:0.0299182912,g__CAG-115___Rattus_norvegicus___5139:0.0337784286)248_100:0.0307032526,((g__CAG-115___Microtus_ochrogaster___5114:0.0080943166,(g__CAG-115___Microtus_ochrogaster___5113:0.0047576435,g__CAG-115___Microtus_ochrogaster___5108:0.0012389618)247_100:0.0044975758)246_100:0.0487583598,((g__CAG-115___Rattus_norvegicus___5141:0.026427633,g__CAG-115___Rattus_norvegicus___5140:2.5426e-06)245_100:0.0017197745,g__CAG-115___Rattus_norvegicus___5138:0.0244948339)244_100:0.0567051774)243_100:0.0367931184)242_100:0.0120463647)241_100:0.0069348959,(g__CAG-115___Microtus_arvalis___5103:0.0585082497,(g__CAG-115___Apodemus_agrarius___5099:0.0313025796,(g__CAG-115___Rattus_norvegicus___5137:0.0163101804,g__CAG-115___Rattus_norvegicus___5135:0.0002675443)240_100:0.0387934148)239_100:0.0197696652)238_100:0.0100471534)237_100:0.0176330277)236_100:0.0821805925,(((g__CAG-115___Microtus_ochrogaster___5107:0.0145020347,g__CAG-115___Apodemus_agrarius___5098:0.0129023816)235_100:0.0361129047,(((g__CAG-115___Mus_musculus_domesticus___5123:1e-06,g__CAG-115___Mus_musculus_domesticus___5122:0.0090960712)234_100:0.0229142228,g__CAG-115___Rattus_norvegicus___5134:0.0344680224)233_100:0.0162591036,g__CAG-115___Neotoma_albigula___5127:0.0826292701)232_99:0.0079723279)231_100:0.0162001739,(g__CAG-115___Microtus_agrestis___5101:0.033837974,(g__CAG-115___Peromyscus_sonoriensis___5132:0.001867592,(g__CAG-115___Peromyscus_polionotus___5131:2.5469e-06,g__CAG-115___Peromyscus_maniculatus___5129:0.0322764827)230_100:0.0130248858)229_100:0.0857105788)228_100:0.0175448702)227_100:0.0563453545)226_98:0.0212116512,(g__CAG-115___Microtus_oeconomus___5120:0.0455504756,g__CAG-115___Peromyscus_californicus___5128:0.0494023555)225_100:0.1142094585)224_100:0.0181020748)223_100:0.1048636318)222_100:0.2666368158)221_100;	88	307	307	((((Peromyscus_californicus:5.992,(Peromyscus_polionotus:4.868,(Peromyscus_maniculatus:0.25,Peromyscus_sonoriensis:0.25)NA:4.868)'19':1.124)'13':11.58,Neotoma_albigula:17.572)'8':0.928,(Microtus_ochrogaster:9.1,((Microtus_arvalis:8.125,Microtus_agrestis:8.125)'7':0.192,Microtus_oeconomus:8.317)'32':0.783)'31':9.4)'28':7.55,((Rattus_norvegicus:10.25,Mus_musculus_domesticus:10.25)'27':0,(Apodemus_flavicollis:8.66392,Apodemus_agrarius:8.66392)'40':1.58608)'38':15.8)'26';	13	15	53	0.0405893	0.035	-0.0170376	0.722	37057.1	0.833834	9767.89	0.641	0.719374	31.0948	823.324	6.32143	44.3571	14	777.49	3.96047	TRUE
705_100	(f__Oscillospiraceae___Mus_musculus_domesticus___6184:0.2298671489,(((((g__UMGS1872___Mus_musculus_domesticus___1133:0.0029723661,g__UMGS1872___Mus_musculus_domesticus___1106:0.0019802809)818_100:0.0031822731,g__UMGS1872___Mus_musculus_domesticus___1102:0.0030865702)817_100:0.0034461143,g__UMGS1872___Mus_musculus_domesticus___1088:0.0206422752)816_100:0.0403818266,(g__UMGS1872___Mus_musculus_domesticus___1100:0.0047318543,g__UMGS1872___Mus_musculus_domesticus___1081:0.0022765601)815_100:0.0468093198)814_100:0.0937929194,(((g__UMGS1872___Mus_musculus_domesticus___1094:0.0035573748,(((g__UMGS1872___Mus_musculus_domesticus___1107:0.002714045,g__UMGS1872___Mus_musculus_domesticus___1109:0.0040726512)813_99:0.0028296123,(((g__UMGS1872___Mus_musculus_domesticus___1103:0.0035136959,(g__UMGS1872___Mus_musculus_domesticus___1128:0.005175067,(g__UMGS1872___Mus_musculus_domesticus___1121:0.0045023834,g__UMGS1872___Mus_musculus_domesticus___1099:0.0087303964)812_95:0.0031836934)811_40:0.0013195019)810_52:0.0035702227,g__UMGS1872___Mus_musculus_domesticus___1085:0.0011406897)809_22:0.0004321875,g__UMGS1872___Mus_musculus_domesticus___1073:0.0154493504)808_17:0.0017004775)807_17:0.0019800294,g__UMGS1872___Mus_musculus_domesticus___1071:0.0178766147)806_66:0.0073639634)805_100:0.1362471935,(((g__UMGS1872___Mus_musculus_domesticus___1092:0.1130267804,(g__UMGS1872___Mus_musculus_domesticus___1132:0.0013511844,g__UMGS1872___Mus_musculus_domesticus___1067:0.0026502034)804_100:0.1011100544)803_100:0.0198340433,(g__UMGS1872___Rattus_norvegicus___1156:3.199e-05,g__UMGS1872___Rattus_norvegicus___1155:0.0234122891)802_100:0.1147793187)801_94:0.0172475539,(g__UMGS1872___Microtus_oeconomus___1063:0.1210789856,((g__UMGS1872___Mus_musculus_domesticus___1080:0.0062882674,(g__UMGS1872___Mus_musculus_domesticus___1126:0.0017409632,(g__UMGS1872___Mus_musculus_domesticus___1113:0.003733179,(g__UMGS1872___Mus_musculus_domesticus___1122:0.0032473701,(g__UMGS1872___Mus_musculus_domesticus___1131:0.0016712676,((g__UMGS1872___Mus_musculus_domesticus___1120:0.0012591986,g__UMGS1872___Mus_musculus_domesticus___1110:0.0029517524)800_23:2.5426e-06,(g__UMGS1872___Mus_musculus_domesticus___1111:0.0138443866,(g__UMGS1872___Mus_musculus_domesticus___1074:0.0058743778,(g__UMGS1872___Mus_musculus_domesticus___1083:1e-06,g__UMGS1872___Mus_musculus_domesticus___1065:0.0021891161)799_100:0.0006337589)798_42:0.0003624633)797_23:0.0003426619)796_24:0.0003835316)795_73:0.0014281996)794_100:0.0011152774)793_100:0.0045207495)792_70:0.0025067744)791_100:0.0555125817,((g__UMGS1872___Mus_musculus_domesticus___1084:0.0345810795,(g__UMGS1872___Rattus_norvegicus___1151:0.0081022051,(g__UMGS1872___Rattus_norvegicus___1154:0.0019034607,(g__UMGS1872___Rattus_norvegicus___1148:0.0056531089,g__UMGS1872___Rattus_norvegicus___1147:0.0008676934)790_100:0.0008681307)789_100:0.0007632943)788_100:0.034702261)787_100:0.0117438551,g__UMGS1872___Peromyscus_eremicus___1143:0.0426309758)786_100:0.0159785722)785_100:0.0403048246)784_100:0.0575961998)783_94:0.0218967739)782_100:0.0256060058,((((g__UMGS1872___Mus_musculus_domesticus___1116:0.0217858318,(g__UMGS1872___Mus_musculus_domesticus___1119:2.6926e-06,g__UMGS1872___Mus_musculus_domesticus___1114:0.0008909203)781_100:0.0008242837)780_100:0.1077418671,(g__UMGS1872___Mus_musculus_domesticus___1091:0.0068445271,(g__UMGS1872___Mus_musculus_domesticus___1095:0.0038043665,g__UMGS1872___Mus_musculus_domesticus___1077:0.0068898243)779_73:0.0016037389)778_100:0.0721273636)777_63:0.0175880942,(g__UMGS1872___Mus_musculus_domesticus___1097:0.0926684472,(g__UMGS1872___Rattus_norvegicus___1159:0.0714636871,(g__UMGS1872___Mus_musculus_domesticus___1072:0.0214162034,(g__UMGS1872___Mus_musculus_domesticus___1129:0.0120886689,(((g__UMGS1872___Mus_musculus_domesticus___1105:0.0018447483,(g__UMGS1872___Mus_musculus_domesticus___1130:0.0011299365,g__UMGS1872___Mus_musculus_domesticus___1098:2.6964e-06)776_70:0.0007225992)775_76:0.0018130081,(g__UMGS1872___Mus_musculus_domesticus___1079:0.0015953721,(g__UMGS1872___Mus_musculus_domesticus___1101:0.0069084293,(g__UMGS1872___Mus_musculus_domesticus___1078:0.0057383168,g__UMGS1872___Mus_musculus_domesticus___1070:0.0020506937)774_89:0.0005787444)773_89:0.0012807601)772_62:2.9408e-06)771_67:0.0014237952,(g__UMGS1872___Mus_musculus_domesticus___1117:0.0093580388,((g__UMGS1872___Mus_musculus_domesticus___1115:0.0225038073,g__UMGS1872___Mus_musculus_domesticus___1108:0.004423)770_56:0.0010420778,g__UMGS1872___Mus_musculus_domesticus___1068:0.0138406012)769_56:0.0005956648)768_55:0.0005955291)767_88:0.0017020871)766_100:0.008679538)765_100:0.0576947863)764_100:0.0324046929)763_56:0.0156470196)762_26:0.0149317593,((f__Oscillospiraceae___Peromyscus_sonoriensis___6208:0.1183761005,g__UMGS1872___Peromyscus_polionotus___1144:0.1424295619)761_78:0.0254600111,(((g__UMGS1872___Microtus_agrestis___1061:0.0702690572,(g__UMGS1872___Mus_musculus_domesticus___1089:0.0303016891,g__UMGS1872___Mus_musculus_domesticus___1069:0.0085998579)760_100:0.0575932153)759_100:0.014858861,g__UMGS1872___Rattus_norvegicus___1146:0.0768025348)758_100:0.0353406105,(g__UMGS1872___Rattus_norvegicus___1153:0.0640305989,(((((g__UMGS1872___Mus_musculus_domesticus___1127:0.0025267097,g__UMGS1872___Mus_musculus_domesticus___1093:0.0028389726)757_65:0.0016299033,g__UMGS1872___Mus_musculus_domesticus___1082:0.0017839905)756_100:0.0730505215,(g__UMGS1872___Apodemus_agrarius___1060:0.0552864656,(s__UMGS1872_sp009774055___Mus_musculus_domesticus___19:0.0150665496,(s__UMGS1872_sp009774055___Mus_musculus_domesticus___20:0.0110236932,((s__UMGS1872_sp009774055___Mus_musculus_domesticus___27:0.0014361471,(s__UMGS1872_sp009774055___Mus_musculus_domesticus___28:2.3421e-06,s__UMGS1872_sp009774055___Mus_musculus_domesticus___26:0.0186399069)755_99:0.0007442522)754_88:0.0007652037,(s__UMGS1872_sp009774055___Mus_musculus_domesticus___23:0.0057124404,((s__UMGS1872_sp009774055___Mus_musculus_domesticus___25:0.0168852185,(s__UMGS1872_sp009774055___Mus_musculus_domesticus___24:0.0042494751,s__UMGS1872_sp009774055___Mus_musculus_domesticus___22:0.0052142139)753_52:0.0004705187)752_52:0.0014233792,(s__UMGS1872_sp009774055___Mus_musculus_domesticus___21:0.0015449419,s__UMGS1872_sp009774055___Mus_musculus_domesticus___18:0.0020191921)751_49:0.0007211951)750_55:2.4331e-06)749_68:0.0014886435)748_68:0.001530967)747_68:0.0077585156)746_100:0.0418643482)745_99:0.0167778446)744_87:0.0144258598,(((((s__UMGS1872_sp014237695___Mus_musculus_domesticus___17:0.0010986553,s__UMGS1872_sp014237695___Mus_musculus_domesticus___16:0.0010223013)743_100:0.0037638257,s__UMGS1872_sp014237695___Mus_musculus_domesticus___15:0.0110701134)742_100:0.00160109,s__UMGS1872_sp014237695___Mus_musculus_domesticus___14:0.0011094458)741_100:0.0261391929,(((g__UMGS1872___Mus_musculus_domesticus___1124:0.0070196954,g__UMGS1872___Mus_musculus_domesticus___1090:0.0052808151)740_100:0.0016332294,g__UMGS1872___Mus_musculus_domesticus___1087:0.0022766599)739_100:0.0046644911,(g__UMGS1872___Mus_musculus_domesticus___1118:0.0066772853,(g__UMGS1872___Mus_musculus_domesticus___1075:0.0171997788,g__UMGS1872___Mus_musculus_domesticus___1064:0.0099426331)738_100:0.0059066427)737_100:0.0048772535)736_100:0.0248969718)735_100:0.0223464733,((f__Oscillospiraceae___Rattus_norvegicus___6213:0.0033041131,(f__Oscillospiraceae___Rattus_norvegicus___6212:1e-06,g__UMGS1872___Rattus_norvegicus___1160:0.0031790753)734_100:0.0031127653)733_100:0.0208651296,((f__Oscillospiraceae___Rattus_norvegicus___6214:0.0292134679,f__Oscillospiraceae___Rattus_norvegicus___6211:0.0013395293)732_100:0.0133151216,(g__UMGS1872___Rattus_norvegicus___1158:0.007450645,(g__UMGS1872___Rattus_norvegicus___1150:0.0086777376,g__UMGS1872___Rattus_norvegicus___1149:0.0497090154)731_100:0.0123132334)730_100:0.0162542784)729_100:0.0072852205)728_100:0.0149650213)727_100:0.0399701763)726_23:0.0113155145,(g__UMGS1872___Microtus_ochrogaster___1062:0.0722630221,((g__UMGS1872___Mus_musculus_domesticus___1096:0.0020580705,(g__UMGS1872___Mus_musculus_domesticus___1086:0.0008077379,(g__UMGS1872___Mus_musculus_domesticus___1123:0.0086507755,((g__UMGS1872___Mus_musculus_domesticus___1112:0.0008581561,(g__UMGS1872___Mus_musculus_domesticus___1125:0.0048349011,g__UMGS1872___Mus_musculus_domesticus___1104:0.0031371514)725_99:0.0018350138)724_89:1e-06,(g__UMGS1872___Mus_musculus_domesticus___1076:1e-06,g__UMGS1872___Mus_musculus_domesticus___1066:1e-06)723_92:0.0008730801)722_99:0.0009455525)721_75:0.0006017152)720_75:0.0017952627)719_100:0.0675629541,((g__UMGS1872___Rattus_norvegicus___1157:0.0027121861,g__UMGS1872___Rattus_norvegicus___1152:0.0003858241)718_100:0.0643734318,(f__Oscillospiraceae___Peromyscus_leucopus___6207:0.0486480655,(g__UMGS1872___Peromyscus_polionotus___1145:0.0035268008,f__Oscillospiraceae___Peromyscus_eremicus___6206:0.0083222695)717_100:0.0326983751)716_100:0.0133406738)715_100:0.0235231072)714_100:0.0296690366)713_23:0.0110400153)712_23:0.0090903538)711_100:0.0253382504)710_100:0.0277610454)709_24:0.0142188331)708_85:0.0171517631)707_100:0.0368602717)706_100:0.0925336482)705_100;	115	751	751	(((Peromyscus_eremicus:5.992,((Peromyscus_polionotus:4.868,Peromyscus_sonoriensis:5.118)'19':1.124,Peromyscus_leucopus:5.992)'15':0)'13':12.508,(Microtus_ochrogaster:9.1,(Microtus_agrestis:8.317,Microtus_oeconomus:8.317)'32':0.783)'31':9.4)'28':7.55,((Rattus_norvegicus:10.25,Mus_musculus_domesticus:10.25)'27':0,Apodemus_agrarius:10.25)'38':15.8)'26';	10	10	36	0.0401795	0.147	-0.115321	0.861	17929.5	0.894895	725.302	0.997	0.633546	23.9666	379	5.51667	23.9667	7	361.837	4.00547	TRUE
1283_100	(((((g__Lachnoclostridium_B___Mus_musculus_domesticus___3397:0.0256218931,g__Lachnoclostridium_B___Mus_musculus_domesticus___3396:0.0183632278)1387_100:0.0178981642,(g__Lachnoclostridium_B___Mus_musculus_domesticus___3388:0.0112861143,g__Lachnoclostridium_B___Mus_musculus_domesticus___3387:0.0010960843)1386_100:0.0297016954)1385_100:0.0305221042,g__Dorea___Peromyscus_sonoriensis___3980:0.0770729549)1384_87:0.0158333278,(((g__Lachnoclostridium_B___Mus_musculus_domesticus___3395:0.0004244576,(g__Lachnoclostridium_B___Mus_musculus_domesticus___3394:0.0189590338,g__Lachnoclostridium_B___Mus_musculus_domesticus___3391:0.0033175394)1383_98:1e-06)1382_100:0.0217742356,g__Lachnoclostridium_B___Mus_musculus_domesticus___3389:0.0248652384)1381_100:0.0450660673,((g__Lachnoclostridium_B___Mus_musculus_domesticus___3392:0.0006120777,(g__Lachnoclostridium_B___Mus_musculus_domesticus___3393:0.0469064704,g__Lachnoclostridium_B___Mus_musculus_domesticus___3390:2.0211e-06)1380_100:0.0036833712)1379_100:0.0402050813,g__Dorea___Peromyscus_californicus___3973:0.0570666755)1378_72:0.0083141799)1377_73:0.010827185)1376_100:0.1358280527,(((((g__Dorea___Rattus_norvegicus___3990:0.0015448285,g__Dorea___Rattus_norvegicus___3988:1e-06)1375_100:0.0020476536,g__Dorea___Rattus_norvegicus___3982:0.0387091417)1374_100:0.0344387226,(g__CAG-317___Mus_musculus_domesticus___4952:0.0126729344,s__CAG-317_sp011960265___Mus_musculus_domesticus___755:0.0013690074)1373_100:0.0382571117)1372_100:0.1040291445,((((g__MD308___Mus_musculus_domesticus___3179:0.0037387092,g__MD308___Mus_musculus_domesticus___3177:0.0003596348)1371_98:0.001772077,(g__MD308___Mus_musculus_domesticus___3182:0.0354910755,(g__MD308___Mus_musculus_domesticus___3178:0.0069622139,g__MD308___Mus_musculus_domesticus___3176:0.0020485624)1370_97:2.7501e-06)1369_98:0.0020791424)1368_100:0.0796658798,g__Dorea___Peromyscus_polionotus___3977:0.0584941087)1367_100:0.0275249595,((g__MD308___Mus_musculus_domesticus___3183:0.0642847977,((g__MD308___Mus_musculus_domesticus___3184:0.0019755827,g__MD308___Mus_musculus_domesticus___3181:1e-06)1366_100:0.0042386451,g__MD308___Mus_musculus_domesticus___3180:0.0181048017)1365_100:0.0511391885)1364_95:0.0081250262,((s__MD308_sp010206225___Mus_musculus_domesticus___385:0.0084891941,((((s__MD308_sp010206225___Mus_musculus_domesticus___387:0.0022463079,s__MD308_sp010206225___Mus_musculus_domesticus___386:0.0314814388)1363_95:0.0118153826,s__MD308_sp010206225___Mus_musculus_domesticus___384:0.0009157327)1362_52:0.0003815508,s__MD308_sp010206225___Mus_musculus_domesticus___383:0.0016508707)1361_57:5.02538e-05,(s__MD308_sp010206225___Mus_musculus_domesticus___382:0.0047125606,s__MD308_sp010206225___Mus_musculus_domesticus___381:0.0177077341)1360_99:0.0118866996)1359_67:0.0011793769)1358_100:0.0646609898,((g__Dorea___Peromyscus_sonoriensis___3981:0.0126399504,g__Dorea___Peromyscus_polionotus___3978:0.0094226698)1357_100:0.02615542,g__Dorea___Peromyscus_eremicus___3975:0.0278238485)1356_100:0.023016219)1355_100:0.0113646688)1354_100:0.0343021399)1353_100:0.0605608182)1352_100:0.0185952035,(((((g__ASTD01___Mus_musculus_domesticus___5284:2.5426e-06,(g__ASTD01___Mus_musculus_domesticus___5285:0.0263138505,g__ASTD01___Mus_musculus_domesticus___5279:0.0313726007)1351_100:0.0198408655)1350_100:0.0318040212,((g__ASTD01___Mus_musculus_domesticus___5282:0.0109747929,g__ASTD01___Mus_musculus_domesticus___5273:0.0004368528)1349_100:0.0007659606,(g__ASTD01___Mus_musculus_domesticus___5263:0.0323034565,((g__ASTD01___Mus_musculus_domesticus___5286:0.0131085076,g__ASTD01___Mus_musculus_domesticus___5275:0.0119874358)1348_42:0.0109461959,g__ASTD01___Mus_musculus_domesticus___5262:0.0262885517)1347_42:0.0039760685)1346_42:0.0028087744)1345_100:0.0384455343)1344_100:0.0275683275,((s__ASTD01_sp000403455___Mus_musculus_domesticus___804:0.0478839251,s__ASTD01_sp000403455___Mus_musculus_domesticus___803:0.003155247)1343_100:0.0476194287,(((g__Dorea___Rattus_norvegicus___3987:2.8279e-06,(g__Dorea___Rattus_norvegicus___3985:0.0015260362,(g__Dorea___Rattus_norvegicus___3986:0.0095168784,g__Dorea___Rattus_norvegicus___3984:0.0020916682)1342_58:1e-06)1341_58:0.0003751878)1340_100:0.0091303542,g__ASTD01___Mus_musculus_domesticus___5259:0.0252009049)1339_100:0.0172570011,((s__ASTD01_sp009774295___Mus_musculus_domesticus___801:0.0009790108,g__ASTD01___Mus_musculus_domesticus___5280:0.0024420359)1338_100:0.0021848672,g__ASTD01___Rattus_norvegicus___5297:0.0298906366)1337_100:0.0123030576)1336_100:0.0428990981)1335_100:0.0251606148)1334_100:0.0160482494,(((g__ASTD01___Mus_musculus_domesticus___5260:0.021721433,(g__ASTD01___Mus_musculus_domesticus___5251:0.002757649,(g__ASTD01___Mus_musculus_domesticus___5253:0.0411318294,(((g__ASTD01___Mus_musculus_domesticus___5290:0.0062519621,g__ASTD01___Mus_musculus_domesticus___5266:0.0057483666)1333_100:0.0004434119,(g__ASTD01___Mus_musculus_domesticus___5268:0.0034716373,((g__ASTD01___Mus_musculus_domesticus___5258:0.0122729828,g__ASTD01___Mus_musculus_domesticus___5254:0.017167603)1332_100:0.0257848817,((g__ASTD01___Mus_musculus_domesticus___5274:0.0055911261,g__ASTD01___Mus_musculus_domesticus___5256:0.0048526714)1331_100:0.0130407869,g__ASTD01___Mus_musculus_domesticus___5252:0.0007591957)1330_93:0.0098353585)1329_91:0.0001522543)1328_91:0.0006136548)1327_91:0.0011886265,(g__ASTD01___Mus_musculus_domesticus___5255:0.0267690115,(g__ASTD01___Mus_musculus_domesticus___5257:0.0243082989,(g__ASTD01___Mus_musculus_domesticus___5287:0.0007201628,(g__ASTD01___Mus_musculus_domesticus___5265:0.0099808578,g__ASTD01___Mus_musculus_domesticus___5250:0.0004072311)1326_100:0.0018479077)1325_100:0.0714456433)1324_99:0.0061119707)1323_99:0.0028290135)1322_99:0.0102977209)1321_89:0.0002826805)1320_91:0.0104198828)1319_99:0.0074778378,(g__Dorea___Rattus_norvegicus___3989:0.009650057,g__ASTD01___Mus_musculus_domesticus___5249:0.0183717079)1318_100:0.0041732603)1317_100:0.0643538422,(((g__ASTD01___Mus_musculus_domesticus___5267:0.0658208058,(g__ASTD01___Mus_musculus_domesticus___5283:0.0014132141,g__ASTD01___Mus_musculus_domesticus___5264:0.0041736591)1316_100:0.0581655627)1315_99:0.017817799,((g__ASTD01___Mus_musculus_domesticus___5288:2.5426e-06,g__ASTD01___Mus_musculus_domesticus___5272:0.0171801365)1314_100:0.0390620727,(((g__ASTD01___Mus_musculus_domesticus___5277:0.0290658248,(g__ASTD01___Mus_musculus_domesticus___5271:0.0018626553,(g__ASTD01___Mus_musculus_domesticus___5289:0.0200749278,(g__ASTD01___Mus_musculus_domesticus___5270:0.0016300196,g__ASTD01___Mus_musculus_domesticus___5269:0.0114761665)1313_100:0.0007930866)1312_89:0.001836527)1311_91:0.0052361932)1310_94:0.029134082,s__ASTD01_sp009830285___Mus_musculus_domesticus___799:0.0515921088)1309_100:0.0103657681,((g__ASTD01___Mus_musculus_domesticus___5276:0.0274620576,(g__ASTD01___Mus_musculus_domesticus___5278:0.0020023032,g__Dorea___Rattus_norvegicus___3983:0.0064475203)1308_97:0.0005856938)1307_97:0.0033731458,(g__ASTD01___Mus_musculus_domesticus___5281:0.0006606805,g__ASTD01___Mus_musculus_domesticus___5261:0.0006849829)1306_100:0.0197423173)1305_100:0.0301703176)1304_100:0.0269475637)1303_99:0.0114784898)1302_100:0.0138601388,g__Dorea___Peromyscus_eremicus___3976:0.0271462886)1301_100:0.0215214736)1300_100:0.0160626187)1299_100:0.0554677254,((g__UBA7109___Mus_musculus_domesticus___1628:0.0084949153,g__UBA7109___Mus_musculus_domesticus___1625:0.0970847113)1298_100:0.0676122044,(((((g__UBA7109___Mus_musculus_domesticus___1630:0.0079761155,g__UBA7109___Mus_musculus_domesticus___1627:0.0042465975)1297_94:0.0006679004,(g__UBA7109___Mus_musculus_domesticus___1624:0.002281733,g__UBA7109___Mus_musculus_domesticus___1623:0.0020464217)1296_78:2.1701e-06)1295_100:0.0117641566,(g__UBA7109___Mus_musculus_domesticus___1629:0.002994698,g__UBA7109___Mus_musculus_domesticus___1620:0.0020818134)1294_95:0.0173341909)1293_86:0.0027602052,((g__UBA7109___Mus_musculus_domesticus___1626:0.0011946052,g__UBA7109___Mus_musculus_domesticus___1622:0.0143339428)1292_100:0.0021350335,(g__UBA7109___Mus_musculus_domesticus___1621:0.0231072963,g__UBA7109___Mus_musculus_domesticus___1619:0.0073529077)1291_99:0.0109390217)1290_99:0.0109540247)1289_100:0.0857452662,(g__Dorea___Peromyscus_polionotus___3979:0.0078498002,g__Dorea___Peromyscus_californicus___3974:0.0046028053)1288_100:0.0731557962)1287_94:0.0182733468)1286_100:0.0558557246)1285_97:0.0287898778)1284_100:0.0488383027)1283_100;	106	414	414	(((Peromyscus_eremicus:5.48,Peromyscus_californicus:5.48)'16':0.512,(Peromyscus_polionotus:4.868,Peromyscus_sonoriensis:5.118)'19':1.124)'13':20.058,(Rattus_norvegicus:10.25,Mus_musculus_domesticus:10.25)'27':15.8)'26';	6	2	16	0.0392877	0.199	0.0389893	0.332	17762.3	0.0750751	843.149	0.992	0.78111	6.10014	459.307	2.5	30	1	457.108	2.15328	TRUE
3809_100	(((g__CAG-485___Microtus_ochrogaster___4670:0.0090371332,g__CAG-485___Microtus_ochrogaster___4643:0.0157254804)3823_100:0.0737099566,(((g__CAG-485___Microtus_ochrogaster___4730:1e-06,g__CAG-485___Microtus_ochrogaster___4697:1e-06)3822_100:0.0174554486,(g__CAG-485___Microtus_ochrogaster___4694:0.045422945,g__CAG-485___Microtus_ochrogaster___4683:0.0019087169)3821_100:0.002678743)3820_100:0.0150452857,((g__CAG-485___Microtus_agrestis___4601:0.0017709646,g__CAG-485___Microtus_agrestis___4589:0.0046068396)3819_100:0.0103208931,(g__CAG-485___Microtus_arvalis___4617:0.0093602283,g__CAG-485___Microtus_arvalis___4610:0.0138178592)3818_100:0.0078008504)3817_100:0.015923809)3816_100:0.0255127905)3815_100:0.0192046711,((g__CAG-485___Microtus_ochrogaster___4661:0.0214995506,(g__CAG-485___Microtus_ochrogaster___4702:0.0029550815,g__CAG-485___Microtus_ochrogaster___4640:1e-06)3814_100:0.0026591107)3813_100:0.0615812501,(g__CAG-485___Microtus_ochrogaster___4703:0.0464891205,(g__CAG-485___Myodes_glareolus___4781:0.0033181817,g__CAG-485___Myodes_glareolus___4769:0.0037122881)3812_100:0.0381926658)3811_100:0.033790612)3810_100:0.014439543)3809_100;	16	12	12	(Myodes_glareolus:9.1,(Microtus_ochrogaster:9.1,(Microtus_arvalis:8.125,Microtus_agrestis:8.125)'7':0.975)'31':0)'29';	4	3	9	0.0386119	0.351	-0.439257	0.983	528.008	0.957958	6.57439	0.888	0.574169	0	16.7094	1	3	0	13.5395	1	FALSE
3214_100	(((((((g__Paramuribaculum___Rattus_norvegicus___3014:1e-06,g__Paramuribaculum___Rattus_norvegicus___3012:1e-06)3532_89:0.0005607906,g__Paramuribaculum___Rattus_norvegicus___3008:2.4613e-06)3531_100:0.1080579803,((g__Paramuribaculum___Microtus_ochrogaster___2936:0.0162835355,(g__Paramuribaculum___Microtus_ochrogaster___2922:0.0027089907,(g__Paramuribaculum___Microtus_ochrogaster___2926:0.0020206103,g__Paramuribaculum___Microtus_ochrogaster___2921:0.0228628839)3530_32:2.1624e-06)3529_100:0.0055967386)3528_100:0.0903571422,(g__Paramuribaculum___Neotoma_albigula___2973:0.1605552554,g__Paramuribaculum___Peromyscus_maniculatus___2988:0.1190225317)3527_100:0.0284587587)3526_92:0.0229377368)3525_100:0.0810058029,((g__Paramuribaculum___Microtus_ochrogaster___2941:0.1421887183,g__Paramuribaculum___Apodemus_agrarius___2892:0.1559197882)3524_100:0.0647283615,(g__Paramuribaculum___Neotoma_albigula___2977:0.1528138155,(g__Paramuribaculum___Neotoma_lepida___2979:0.0825926298,(((g__Paramuribaculum___Peromyscus_polionotus___2994:0.000328772,g__Paramuribaculum___Peromyscus_polionotus___2991:0.0020534586)3523_100:0.0003100132,g__Paramuribaculum___Peromyscus_maniculatus___2989:0.0006408099)3522_100:0.0015793337,g__Paramuribaculum___Peromyscus_leucopus___2987:0.0002606244)3521_100:0.0746860181)3520_100:0.0738337051)3519_100:0.042453441)3518_100:0.0367194889)3517_100:0.1200864454,(((g__Paramuribaculum___Microtus_ochrogaster___2925:0.0167190625,(g__Paramuribaculum___Microtus_ochrogaster___2924:0.0160732299,(g__Paramuribaculum___Microtus_ochrogaster___2920:0.0022237741,(g__Paramuribaculum___Microtus_arvalis___2914:0.0031453969,g__Paramuribaculum___Microtus_arvalis___2912:1e-06)3516_100:0.0416539619)3515_83:0.0085023967)3514_83:0.0055697248)3513_100:0.1881620282,(g__Paramuribaculum___Myodes_glareolus___2963:0.0026309278,g__Paramuribaculum___Myodes_glareolus___2961:0.0048625849)3512_100:0.1787849802)3511_100:0.0344303335,((g__Paramuribaculum___Rattus_norvegicus___3010:0.0249458045,((g__Amulumruptor___Apodemus_flavicollis___5386:0.0055942756,(g__Paramuribaculum___Apodemus_flavicollis___2902:0.0021780196,g__Paramuribaculum___Apodemus_flavicollis___2900:0.0011606069)3510_100:0.0004456291)3509_100:0.0030734916,(g__Paramuribaculum___Apodemus_flavicollis___2905:0.0019342154,g__Amulumruptor___Apodemus_flavicollis___5385:1e-06)3508_100:0.0073894825)3507_100:0.0238133025)3506_100:0.0854713886,((g__Paramuribaculum___Neotoma_lepida___2978:0.1290211829,((g__Paramuribaculum___Microtus_ochrogaster___2931:1e-06,g__Paramuribaculum___Microtus_ochrogaster___2915:1e-06)3505_100:0.0768123635,g__Paramuribaculum___Neotoma_albigula___2974:0.0855547722)3504_100:0.0615439851)3503_44:0.0249169977,(g__Paramuribaculum___Microtus_ochrogaster___2933:0.0571293138,(g__Paramuribaculum___Peromyscus_polionotus___2995:0.0015270907,(g__Paramuribaculum___Peromyscus_leucopus___2986:0.0043398691,g__Paramuribaculum___Peromyscus_eremicus___2982:0.0089169623)3502_100:0.0004044951)3501_100:0.0557844725)3500_100:0.0333636544)3499_44:0.0170048802)3498_100:0.1085002063)3497_100:0.0827909118)3496_94:0.0281403498,(((((g__Paramuribaculum___Microtus_ochrogaster___2929:0.0223321205,(g__Paramuribaculum___Microtus_ochrogaster___2938:2.1098e-06,g__Paramuribaculum___Microtus_ochrogaster___2927:0.0041006602)3495_100:0.0014011624)3494_99:0.0141461866,g__Paramuribaculum___Microtus_ochrogaster___2918:0.0100134411)3493_100:0.150963353,((g__Paramuribaculum___Apodemus_agrarius___2895:0.0981187735,(((s__Paramuribaculum_sp001701115___Microtus_ochrogaster___338:0.016704876,g__Paramuribaculum___Microtus_arvalis___2913:0.015707436)3492_100:0.0396974843,(((g__Paramuribaculum___Myodes_glareolus___2959:0.0019739391,g__Paramuribaculum___Myodes_glareolus___2958:0.0017954844)3491_100:0.0265185113,(g__Paramuribaculum___Microtus_agrestis___2908:0.0028550738,(g__Paramuribaculum___Apodemus_agrarius___2898:0.0003922392,(g__Paramuribaculum___Microtus_arvalis___2911:0.0034974058,g__Paramuribaculum___Microtus_arvalis___2910:0.0072696747)3490_82:2.5469e-06)3489_100:0.0027281058)3488_100:0.031391538)3487_100:0.0303323134,(g__Paramuribaculum___Microtus_agrestis___2906:0.0210612116,(g__Paramuribaculum___Myodes_glareolus___2965:0.0012213794,g__Paramuribaculum___Myodes_glareolus___2956:0.0020001692)3486_100:0.0144674275)3485_100:0.0316855728)3484_100:0.0298833219)3483_100:0.0487366427,((s__Paramuribaculum_sp001689565___Mus_musculus_domesticus___340:0.0025357718,s__Paramuribaculum_sp001689565___Mus_musculus_domesticus___339:2.5426e-06)3482_100:0.072419777,g__Paramuribaculum___Peromyscus_sonoriensis___2997:0.0615520491)3481_100:0.0388035032)3480_100:0.0265507153)3479_100:0.0747525546,(((g__Paramuribaculum___Apodemus_flavicollis___2904:0.0272858362,(g__Paramuribaculum___Apodemus_agrarius___2897:0.0016111601,(g__Paramuribaculum___Apodemus_agrarius___2894:0.0044939988,g__Paramuribaculum___Apodemus_agrarius___2893:0.0034813926)3478_100:0.0011475336)3477_100:0.0110936386)3476_100:0.0344821187,((g__Paramuribaculum___Rattus_norvegicus___3003:0.0039830839,g__Paramuribaculum___Rattus_norvegicus___3002:1e-06)3475_61:0.0029053343,(g__Paramuribaculum___Rattus_norvegicus___3004:0.0013231714,(g__Paramuribaculum___Rattus_norvegicus___3001:2.7847e-06,g__Paramuribaculum___Rattus_norvegicus___2998:0.0102320523)3474_78:0.0065660776)3473_43:2.9377e-06)3472_100:0.0463893748)3471_100:0.1712236823,(((g__Paramuribaculum___Microtus_ochrogaster___2935:0.0019344453,g__Paramuribaculum___Microtus_ochrogaster___2928:0.0097227418)3470_100:0.0289554768,g__Paramuribaculum___Myodes_glareolus___2966:0.0341830034)3469_100:0.0741173357,(g__Paramuribaculum___Neotoma_albigula___2971:0.1353706982,(g__Paramuribaculum___Mus_musculus_domesticus___2947:0.0028335102,g__Paramuribaculum___Peromyscus_sonoriensis___2996:0.0130178847)3468_100:0.0813733397)3467_100:0.0778873035)3466_100:0.0361264487)3465_100:0.0238867863)3464_100:0.046496282)3463_87:0.0178291713,(g__Paramuribaculum___Mus_musculus_domesticus___2948:0.2205284149,((g__Paramuribaculum___Neotoma_lepida___2980:0.1428320209,((g__Paramuribaculum___Peromyscus_leucopus___2984:0.0681368483,g__Paramuribaculum___Neotoma_albigula___2970:0.0897123342)3462_100:0.0664383403,((g__Paramuribaculum___Microtus_ochrogaster___2923:0.0028859437,(g__Paramuribaculum___Microtus_ochrogaster___2934:2.12e-06,g__Paramuribaculum___Microtus_ochrogaster___2917:1e-06)3461_100:0.0027791855)3460_100:0.1880608684,(g__Paramuribaculum___Rattus_norvegicus___3011:0.1604721293,g__Paramuribaculum___Neotoma_albigula___2969:0.1701683689)3459_100:0.0427867183)3458_100:0.0436621688)3457_100:0.0316849168)3456_100:0.0270802006,(((((g__Paramuribaculum___Microtus_ochrogaster___2916:0.0671719711,g__Paramuribaculum___Microtus_oeconomus___2944:0.0584459784)3455_100:0.1308361503,(g__Paramuribaculum___Microtus_ochrogaster___2942:0.0629510461,((g__Paramuribaculum___Microtus_agrestis___2909:0.0015435432,g__Paramuribaculum___Microtus_agrestis___2907:0.0130807772)3454_100:0.0063839686,g__Paramuribaculum___Microtus_oeconomus___2943:0.0082218855)3453_100:0.0294022898)3452_100:0.1893582866)3451_89:0.0320745539,(((g__Paramuribaculum___Rattus_norvegicus___3006:1e-06,(g__Paramuribaculum___Rattus_norvegicus___3007:0.0053617208,g__Paramuribaculum___Rattus_norvegicus___3005:0.0030560193)3450_27:1e-06)3449_90:0.0034928381,(g__Paramuribaculum___Rattus_norvegicus___3000:0.0082933098,g__Paramuribaculum___Rattus_norvegicus___2999:0.0075170397)3448_65:2.702e-06)3447_100:0.1345948173,(g__Paramuribaculum___Rattus_norvegicus___3018:0.1201141355,(((g__Paramuribaculum___Microtus_ochrogaster___2937:0.0658470121,(g__Paramuribaculum___Myodes_glareolus___2960:0.0111244822,(g__Paramuribaculum___Myodes_glareolus___2955:0.0006995266,g__Paramuribaculum___Myodes_glareolus___2957:0.0042671644)3446_100:0.0030328848)3445_100:0.0483591129)3444_100:0.0698721488,(g__Paramuribaculum___Neotoma_albigula___2976:0.0104835475,g__Paramuribaculum___Neotoma_albigula___2972:0.0080371096)3443_100:0.1350313559)3442_100:0.0265887258,((g__Paramuribaculum___Mus_musculus_domesticus___2946:1e-06,g__Paramuribaculum___Mus_musculus_domesticus___2945:1e-06)3441_100:0.1073330654,(g__Paramuribaculum___Neotoma_lepida___2981:0.0086407858,g__Paramuribaculum___Neotoma_albigula___2968:0.0122759031)3440_100:0.0999611017)3439_100:0.0185961164)3438_100:0.0169220057)3437_100:0.0356801129)3436_88:0.0232102195)3435_100:0.0241271704,((((s__Paramuribaculum_sp900553585___Rattus_norvegicus___330:0.0030683194,(s__Paramuribaculum_sp900553585___Rattus_norvegicus___329:0.0005332757,s__Paramuribaculum_sp900553585___Rattus_norvegicus___328:0.0003810679)3434_99:0.0003680389)3433_99:0.00183655,((s__Paramuribaculum_sp900553585___Rattus_norvegicus___332:0.0009481307,s__Paramuribaculum_sp900553585___Rattus_norvegicus___331:0.0064717541)3432_100:0.000954956,((g__Paramuribaculum___Rattus_norvegicus___3013:1e-06,(g__Paramuribaculum___Rattus_norvegicus___3015:0.0171024821,g__Paramuribaculum___Rattus_norvegicus___3009:0.0215137512)3431_58:2.6501e-06)3430_70:0.0038970356,(s__Paramuribaculum_sp900752995___Mus_musculus_domesticus___327:0.000563174,s__Paramuribaculum_sp900752995___Mus_musculus_domesticus___326:1e-06)3429_100:0.0036824177)3428_70:0.0012723223)3427_70:0.0009373061)3426_99:0.0630359934,g__Paramuribaculum___Neotoma_albigula___2975:0.0918144468)3425_100:0.052070557,((g__Paramuribaculum___Microtus_ochrogaster___2939:0.0922609205,(g__Paramuribaculum___Apodemus_agrarius___2896:0.0278478868,((g__Paramuribaculum___Apodemus_flavicollis___2903:0.0003598837,g__Paramuribaculum___Apodemus_flavicollis___2901:0.0004246179)3424_100:0.0013446931,g__Paramuribaculum___Apodemus_flavicollis___2899:0.0025676678)3423_100:0.0410086406)3422_100:0.0734078399)3421_100:0.0185943245,(g__Paramuribaculum___Neotoma_albigula___2967:0.0907777446,g__Paramuribaculum___Peromyscus_leucopus___2985:0.0752890254)3420_100:0.0271823828)3419_100:0.0292917266)3418_100:0.0823398543)3417_100:0.0223177928,(((g__Paramuribaculum___Microtus_ochrogaster___2932:0.0039483601,g__Paramuribaculum___Microtus_ochrogaster___2930:0.0023569391)3416_100:0.0489531988,(s__Paramuribaculum_sp009775605___Rattus_norvegicus___336:0.0040748827,(s__Paramuribaculum_sp009775605___Rattus_norvegicus___335:0.0022678514,((g__Paramuribaculum___Rattus_norvegicus___3017:1e-06,g__Paramuribaculum___Rattus_norvegicus___3016:0.0015546996)3415_100:0.004317566,((s__Paramuribaculum_sp009775605___Rattus_norvegicus___337:0.0010541773,s__Paramuribaculum_sp009775605___Rattus_norvegicus___334:0.0017319038)3414_100:0.0067871137,s__Paramuribaculum_sp009775605___Rattus_norvegicus___333:0.0047487968)3413_99:0.0007841095)3412_99:0.0003469369)3411_99:0.0019861635)3410_100:0.0760119485)3409_100:0.0186842796,(g__Paramuribaculum___Peromyscus_maniculatus___2990:0.0780334813,(g__Paramuribaculum___Peromyscus_polionotus___2993:0.0034153268,g__Paramuribaculum___Peromyscus_leucopus___2983:0.0038322359)3408_100:0.0047032331)3407_100:0.0678391659)3406_100:0.1448674205)3405_100:0.0356090778)3404_98:0.0148974712)3403_91:0.0197724482)3402_96:0.0156342635,(g__Paramuribaculum___Microtus_ochrogaster___2940:0.1392333928,((g__Paramuribaculum___Microtus_ochrogaster___2919:0.0404690724,(g__Paramuribaculum___Myodes_glareolus___2964:0.0032974191,g__Paramuribaculum___Myodes_glareolus___2962:0.0036678707)3401_100:0.0247631982)3400_100:0.0945065694,(g__Paramuribaculum___Peromyscus_polionotus___2992:0.0003386931,(f__Muribaculaceae___Peromyscus_maniculatus___6235:0.0002909041,g__CAG-1031___Peromyscus_eremicus___5164:0.0192426403)3399_80:4.38e-05)3398_100:0.1318247561)3397_100:0.1107240477)3396_94:0.0336129819)3395_94:0.0160608791)3394_100:0.0284239231,(((g__Amulumruptor___Microtus_ochrogaster___5387:0.2033503547,((g__Amulumruptor___Peromyscus_maniculatus___5396:0.0008409268,g__Amulumruptor___Peromyscus_leucopus___5392:0.0031300105)3393_100:0.0061770535,g__Amulumruptor___Peromyscus_eremicus___5391:0.0086249)3392_100:0.1471327156)3391_100:0.0860135288,(((s__Amulumruptor_sp900539915___Rattus_norvegicus___827:0.0009312035,s__Amulumruptor_sp900539915___Rattus_norvegicus___826:0.0005371994)3390_100:0.0369249433,(g__Amulumruptor___Peromyscus_sonoriensis___5399:0.0029433912,(((g__Amulumruptor___Peromyscus_polionotus___5397:0.0042394499,g__Amulumruptor___Peromyscus_polionotus___5398:1e-06)3389_95:0.0003029538,g__Amulumruptor___Peromyscus_maniculatus___5395:0.0003063441)3388_95:0.000302534,g__Amulumruptor___Peromyscus_eremicus___5390:1e-06)3387_95:0.0008532736)3386_100:0.0317094345)3385_100:0.1072212278,(g__Amulumruptor___Neotoma_lepida___5388:0.0629595565,((g__Amulumruptor___Peromyscus_maniculatus___5394:1e-06,g__Amulumruptor___Peromyscus_leucopus___5393:0.0006279337)3384_41:1e-06,g__Amulumruptor___Peromyscus_californicus___5389:1e-06)3383_100:0.0567799098)3382_100:0.1064834257)3381_100:0.1420162422)3380_100:0.0392858634,(((g__HGM05190___Microtus_ochrogaster___3484:0.0050064615,g__HGM05190___Microtus_ochrogaster___3483:0.0044127504)3379_100:0.1436944327,(((g__HGM05190___Microtus_ochrogaster___3485:0.0005334848,g__HGM05190___Microtus_ochrogaster___3482:0.0080460918)3378_100:0.0906539868,g__HGM05190___Neotoma_lepida___3486:0.0764596187)3377_100:0.0231209239,f__Muribaculaceae___Peromyscus_eremicus___6234:0.071936129)3376_100:0.1295459908)3375_100:0.0438861103,((((g__CAG-1031___Microtus_ochrogaster___5159:0.0907034179,(g__CAG-1031___Microtus_ochrogaster___5158:0.0018209902,g__CAG-1031___Microtus_ochrogaster___5155:0.0110402109)3374_100:0.0814418619)3373_100:0.0549291945,(g__CAG-1031___Neotoma_lepida___5162:0.0212734667,g__CAG-1031___Neotoma_albigula___5161:0.0234857694)3372_100:0.1242959186)3371_100:0.0681157776,((((g__CAG-1031___Microtus_ochrogaster___5156:0.001912944,g__CAG-1031___Microtus_ochrogaster___5154:0.0009261822)3370_100:0.0004708483,(g__CAG-1031___Microtus_ochrogaster___5157:0.0062726339,g__CAG-1031___Microtus_ochrogaster___5153:0.0011247934)3369_100:0.0005728092)3368_100:0.0858537388,(g__CAG-1031___Neotoma_stephensi___5163:0.0339534209,g__CAG-1031___Neotoma_albigula___5160:0.0369530992)3367_100:0.051825771)3366_100:0.226149828,g__CAG-1031___Peromyscus_leucopus___5165:0.2147778937)3365_100:0.0672857933)3364_100:0.0769268185,(((s__Duncaniella_sp002494015___Mus_musculus_domesticus___519:0.0020239344,s__Duncaniella_sp002494015___Mus_musculus_domesticus___518:0.0053242678)3363_100:0.0088895011,((g__Duncaniella___Apodemus_flavicollis___3870:0.0025324046,g__Duncaniella___Apodemus_agrarius___3858:0.0032089067)3362_99:0.0020555803,g__Duncaniella___Apodemus_agrarius___3847:0.0057763602)3361_99:0.0063874089)3360_100:0.1319679857,(((g__Duncaniella___Microtus_ochrogaster___3891:0.0736201223,(((g__Duncaniella___Microtus_agrestis___3878:0.0139463692,(g__Duncaniella___Microtus_arvalis___3881:0.0011145457,g__Duncaniella___Microtus_arvalis___3879:0.0026108654)3359_100:0.0110451865)3358_100:0.0145854803,((g__Duncaniella___Microtus_ochrogaster___3897:0.0004013644,g__Duncaniella___Microtus_ochrogaster___3887:0.0021470548)3357_100:0.0237948062,g__Duncaniella___Myodes_glareolus___3920:0.0324168258)3356_94:0.0055784316)3355_98:0.0078690165,g__Duncaniella___Microtus_oeconomus___3900:0.0434638057)3354_100:0.0230684855)3353_100:0.060929825,((g__Duncaniella___Microtus_ochrogaster___3889:0.0031687346,(g__Duncaniella___Microtus_ochrogaster___3898:0.012232923,g__Duncaniella___Microtus_ochrogaster___3888:0.0146006097)3352_100:0.0008695105)3351_100:0.0970160312,g__Duncaniella___Neotoma_albigula___3928:0.1173262214)3350_100:0.0223986085)3349_100:0.1025875209,((((g__Duncaniella___Mus_musculus_domesticus___3901:1e-06,g__Duncaniella___Mus_musculus_domesticus___3902:0.0006090443)3348_100:0.0731989533,((g__Duncaniella___Apodemus_flavicollis___3866:0.002330109,(g__Duncaniella___Apodemus_flavicollis___3864:0.0032589866,(g__Duncaniella___Apodemus_flavicollis___3871:0.0030545174,g__Duncaniella___Apodemus_flavicollis___3862:0.0008692022)3347_100:0.0020609545)3346_100:0.0044717658)3345_100:0.0529254484,(((g__Duncaniella___Rattus_norvegicus___3968:0.0014826624,(g__Duncaniella___Rattus_norvegicus___3969:0.0018889473,((g__Duncaniella___Rattus_norvegicus___3967:0.0033057696,g__Duncaniella___Rattus_norvegicus___3966:0.0015360746)3344_92:2.4557e-06,g__Duncaniella___Rattus_norvegicus___3964:0.0062378173)3343_90:2.287e-06)3342_100:0.0016435187)3341_100:0.0348856118,(g__Duncaniella___Neotoma_lepida___3935:0.0241465528,g__Duncaniella___Neotoma_albigula___3927:0.0369196837)3340_100:0.0602505242)3339_100:0.0129674612,g__Duncaniella___Peromyscus_leucopus___3943:0.0294690875)3338_100:0.0117415352)3337_100:0.0271738775)3336_100:0.0210059665,((((g__Duncaniella___Rattus_norvegicus___3963:0.0054823906,(g__Duncaniella___Rattus_norvegicus___3965:0.0030420748,g__Duncaniella___Rattus_norvegicus___3962:0.0005999051)3335_29:2.0859e-06)3334_100:0.0467612718,((g__Duncaniella___Microtus_ochrogaster___3886:0.0146740423,g__Duncaniella___Microtus_ochrogaster___3884:0.0013830166)3333_100:0.1165752626,(g__Duncaniella___Peromyscus_polionotus___3952:0.0003838608,g__Duncaniella___Peromyscus_polionotus___3961:0.0007859555)3332_100:0.0390583802)3331_100:0.0176476855)3330_100:0.0345480503,(g__Duncaniella___Mus_musculus_domesticus___3906:0.0891425325,((g__Duncaniella___Peromyscus_polionotus___3954:0.0363103716,((g__Duncaniella___Apodemus_flavicollis___3872:0.004736837,(g__Duncaniella___Apodemus_flavicollis___3865:0.0055527933,g__Duncaniella___Apodemus_flavicollis___3863:2.1703e-06)3329_99:0.0006815196)3328_100:0.0210783722,((g__Duncaniella___Apodemus_agrarius___3846:1e-06,g__Duncaniella___Apodemus_agrarius___3839:0.0032923405)3327_100:0.0261062112,(s__Duncaniella_sp900544535___Rattus_norvegicus___515:0.0562855906,(s__Duncaniella_sp900544535___Rattus_norvegicus___517:0.000609371,(s__Duncaniella_sp900544535___Rattus_norvegicus___516:0.0050746605,s__Duncaniella_sp900544535___Rattus_norvegicus___514:1e-06)3326_90:2.5572e-06)3325_100:0.0004758582)3324_98:0.0310656056)3323_98:0.0083809068)3322_98:0.0167250518)3321_98:0.0072462618,g__Duncaniella___Peromyscus_polionotus___3950:0.1085592058)3320_100:0.0226305167)3319_100:0.0115565611)3318_100:0.0092621158,((((g__Duncaniella___Apodemus_agrarius___3855:0.0060363132,(g__Duncaniella___Apodemus_agrarius___3856:0.0045674794,(g__Duncaniella___Apodemus_agrarius___3849:0.0038608262,((g__Duncaniella___Apodemus_agrarius___3844:0.0069289023,g__Duncaniella___Apodemus_agrarius___3845:0.0017405264)3317_100:0.0027369371,g__Duncaniella___Apodemus_agrarius___3841:0.0020666739)3316_100:0.0004419872)3315_100:0.0010388629)3314_22:1e-06)3313_100:0.0087003773,(s__Duncaniella_dubosii___Apodemus_flavicollis___540:0.0008167742,s__Duncaniella_dubosii___Mus_musculus_domesticus___541:0.0050309129)3312_100:0.0100235284)3311_100:0.0352341012,(((g__Duncaniella___Microtus_ochrogaster___3883:0.04930839,(g__Duncaniella___Myodes_glareolus___3921:0.001477336,((g__Duncaniella___Myodes_glareolus___3925:0.0029664467,g__Duncaniella___Myodes_glareolus___3923:0.0037815693)3310_100:0.0004492701,(g__Duncaniella___Myodes_glareolus___3922:0.002769071,(g__Duncaniella___Myodes_glareolus___3926:0.0032346867,g__Duncaniella___Myodes_glareolus___3918:0.0048619558)3309_84:2.411e-06)3308_100:0.0015260525)3307_100:0.0003721014)3306_100:0.0147266564)3305_100:0.0252955795,(g__Duncaniella___Neotoma_albigula___3932:0.0362119715,g__Duncaniella___Neotoma_albigula___3930:0.035577338)3304_100:0.0293563411)3303_93:0.0091580078,(g__Duncaniella___Myodes_glareolus___3915:0.0437716981,(g__Duncaniella___Mus_musculus_domesticus___3903:0.0033405326,g__Duncaniella___Peromyscus_polionotus___3957:0.0093032848)3302_100:0.025656486)3301_93:0.0094813911)3300_100:0.0092652286)3299_100:0.0116192835,(g__Duncaniella___Peromyscus_polionotus___3959:0.0633168597,(g__Duncaniella___Peromyscus_maniculatus___3946:0.0002566223,((g__Duncaniella___Peromyscus_polionotus___3958:0.0045715976,g__Duncaniella___Peromyscus_eremicus___3940:0.000320281)3298_86:1e-06,g__Duncaniella___Peromyscus_californicus___3937:0.0004059126)3297_100:0.0006769752)3296_100:0.0315403338)3295_100:0.01462578)3294_100:0.0244572684)3293_100:0.0408004776)3292_100:0.0314914864,((g__Duncaniella___Microtus_arvalis___3880:0.0734546625,g__Duncaniella___Myodes_glareolus___3916:0.0825509012)3291_100:0.1272929803,(((g__Duncaniella___Microtus_agrestis___3875:0.0965047224,(g__Duncaniella___Microtus_ochrogaster___3893:0.0816430067,(g__Duncaniella___Microtus_ochrogaster___3895:0.0284826403,g__Duncaniella___Microtus_agrestis___3876:0.0513540659)3290_100:0.040636805)3289_100:0.0642324978)3288_100:0.0184288506,(((s__Duncaniella_freteri___Mus_musculus_domesticus___535:0.016777224,(((s__Duncaniella_freteri___Mus_musculus_domesticus___539:0.002538572,(s__Duncaniella_freteri___Mus_musculus_domesticus___538:0.0129418672,(s__Duncaniella_freteri___Mus_musculus_domesticus___537:0.0014277069,s__Duncaniella_freteri___Mus_musculus_domesticus___536:0.0008947168)3287_98:0.000943182)3286_63:1e-06)3285_60:2.5426e-06,s__Duncaniella_freteri___Mus_musculus_domesticus___534:0.0014302368)3284_77:0.0003250631,(s__Duncaniella_freteri___Mus_musculus_domesticus___533:0.0012449176,s__Duncaniella_freteri___Mus_musculus_domesticus___532:0.0031752015)3283_79:0.000959166)3282_79:0.0044151773)3281_100:0.0633632048,(g__Duncaniella___Neotoma_albigula___3933:0.0091248609,(g__Duncaniella___Peromyscus_maniculatus___3948:0.0046855684,(g__Duncaniella___Peromyscus_polionotus___3951:0.0103192624,g__Duncaniella___Peromyscus_leucopus___3945:0.0011347582)3280_100:0.0011242352)3279_100:0.002157816)3278_100:0.0544823614)3277_100:0.014781053,(((g__Duncaniella___Microtus_ochrogaster___3892:0.0121069196,g__Duncaniella___Microtus_agrestis___3877:0.019536463)3276_100:0.0136200786,(g__Duncaniella___Microtus_ochrogaster___3890:0.0229865576,(g__Duncaniella___Myodes_glareolus___3924:0.0324612089,(g__Duncaniella___Myodes_glareolus___3917:0.0024282176,g__Duncaniella___Myodes_glareolus___3919:0.0017445488)3275_100:0.0214205528)3274_98:0.0106031996)3273_98:0.0085757949)3272_100:0.0318872501,((g__Duncaniella___Neotoma_lepida___3936:0.0769549664,g__Duncaniella___Neotoma_albigula___3931:0.0797337473)3271_100:0.0200072994,((s__Duncaniella_sp001689575___Apodemus_flavicollis___522:0.0240736963,((g__Duncaniella___Apodemus_agrarius___3857:0.0095743757,g__Duncaniella___Apodemus_agrarius___3854:0.0025232493)3270_100:0.0008387927,g__Duncaniella___Apodemus_agrarius___3840:0.0335271907)3269_100:0.0064766703)3268_100:0.0316340578,((g__Duncaniella___Peromyscus_polionotus___3956:0.0047021567,g__Duncaniella___Peromyscus_leucopus___3944:0.030831095)3267_100:0.0294355647,(g__Duncaniella___Peromyscus_polionotus___3960:0.0127039009,g__Duncaniella___Peromyscus_leucopus___3942:0.0505183287)3266_100:0.0148123114)3265_100:0.006994137)3264_100:0.0150235394)3263_100:0.0101985807)3262_100:0.014730333)3261_100:0.0239990942)3260_100:0.0478861925,(((g__Duncaniella___Mus_musculus_domesticus___3905:0.0079861765,(g__Duncaniella___Mus_musculus_domesticus___3907:2.5426e-06,g__Duncaniella___Mus_musculus_domesticus___3904:0.0012021318)3259_87:0.0002739291)3258_100:0.0727588699,((g__Duncaniella___Microtus_ochrogaster___3896:0.0328419653,g__Duncaniella___Microtus_ochrogaster___3885:0.0440826252)3257_100:0.0387443934,((g__Duncaniella___Apodemus_agrarius___3851:0.0051362767,((g__Duncaniella___Apodemus_flavicollis___3867:0.0025394187,g__Duncaniella___Apodemus_agrarius___3853:0.0052119188)3256_96:0.0016371231,(g__Duncaniella___Apodemus_agrarius___3861:0.0045049103,(g__Duncaniella___Apodemus_flavicollis___3869:0.0006951346,((g__Duncaniella___Apodemus_agrarius___3859:0.0031069341,(g__Duncaniella___Apodemus_flavicollis___3868:0.0098802703,g__Duncaniella___Apodemus_agrarius___3848:0.0028534605)3255_37:2.0059e-06)3254_33:2.0097e-06,g__Duncaniella___Apodemus_agrarius___3843:0.0033808007)3253_84:0.0004414899)3252_30:1.0886e-06)3251_100:0.0013042748)3250_96:0.0004945907)3249_100:0.0530531563,((g__Duncaniella___Peromyscus_maniculatus___3947:0.0057413008,g__Duncaniella___Peromyscus_polionotus___3955:0.0085333005)3248_100:0.0162087536,g__Duncaniella___Peromyscus_eremicus___3939:0.0266110164)3247_100:0.0377285213)3246_100:0.0200028678)3245_100:0.0174761369)3244_100:0.057053553,(((g__Duncaniella___Microtus_ochrogaster___3894:0.0320447991,(g__Duncaniella___Microtus_arvalis___3882:0.005663799,g__Duncaniella___Microtus_agrestis___3874:0.0055858386)3243_100:0.023469425)3242_100:0.0321579101,(((g__Duncaniella___Apodemus_agrarius___3852:0.0012840809,(g__Duncaniella___Apodemus_agrarius___3860:0.005428464,g__Duncaniella___Apodemus_agrarius___3850:0.0049362173)3241_63:2.1413e-06)3240_78:0.0010327335,g__Duncaniella___Apodemus_agrarius___3842:0.0078277512)3239_100:0.0259248377,(((g__Duncaniella___Peromyscus_polionotus___3953:0.0060839447,g__Duncaniella___Peromyscus_maniculatus___3949:1e-06)3238_100:0.0003485423,g__Duncaniella___Peromyscus_eremicus___3941:0.0006410318)3237_70:1e-06,g__Duncaniella___Peromyscus_californicus___3938:0.001787022)3236_100:0.0145322093)3235_100:0.0405810704)3234_100:0.0873902662,((g__Duncaniella___Neotoma_albigula___3934:1e-06,g__Duncaniella___Neotoma_albigula___3929:0.0044251481)3233_100:0.0994640507,(g__Duncaniella___Microtus_ochrogaster___3899:0.1035520247,(s__Duncaniella_sp001701225___Rattus_norvegicus___521:0.0338272069,(s__Duncaniella_sp001689495___Peromyscus_leucopus___526:0.0197664763,(((s__Duncaniella_sp001689495___Peromyscus_polionotus___528:1e-06,s__Duncaniella_sp001689495___Peromyscus_polionotus___529:1e-06)3232_48:1e-06,s__Duncaniella_sp001689495___Peromyscus_maniculatus___527:1e-06)3231_72:1e-06,(s__Duncaniella_sp001689495___Peromyscus_eremicus___525:0.0009787662,s__Duncaniella_sp001689495___Peromyscus_californicus___524:0.0015016766)3230_100:0.0007282465)3229_100:0.0042092754)3228_100:0.0348553443)3227_100:0.0296008911)3226_100:0.0146365767)3225_100:0.0246140485)3224_100:0.070165486)3223_77:0.018308106)3222_78:0.0239514656)3221_100:0.031258675)3220_100:0.0612714672)3219_100:0.02348219)3218_100:0.0604468713)3217_97:0.020214417)3216_100:0.0234356016)3215_69:0.0176021397)3214_100;	320	1780	1780	(((((Peromyscus_eremicus:5.48,Peromyscus_californicus:5.48)'16':0.512,((Peromyscus_polionotus:4.868,(Peromyscus_maniculatus:0.25,Peromyscus_sonoriensis:0.25)NA:4.868)'19':1.124,Peromyscus_leucopus:5.992)'15':0)'13':11.58,((Neotoma_albigula:7.08744,Neotoma_stephensi:7.08744)'11':0.00256,Neotoma_lepida:7.09)'9':10.482)'8':0.928,(Myodes_glareolus:9.1,(Microtus_ochrogaster:9.1,((Microtus_arvalis:8.125,Microtus_agrestis:8.125)'7':0.192,Microtus_oeconomus:8.317)'32':0.783)'31':0)'29':9.4)'28':7.55,((Rattus_norvegicus:10.25,Mus_musculus_domesticus:10.25)'27':0,(Apodemus_flavicollis:8.66392,Apodemus_agrarius:8.66392)'40':1.58608)'38':15.8)'26';	18	29	85	0.0380508	0.001	0.00227581	0.361	157596	0	68372.2	0.421	0.71345	90.5975	7360.51	12.4667	195.067	11	7301.26	7.42276	TRUE
3380_100	((g__Amulumruptor___Microtus_ochrogaster___5387:0.2033503547,((g__Amulumruptor___Peromyscus_maniculatus___5396:0.0008409268,g__Amulumruptor___Peromyscus_leucopus___5392:0.0031300105)3393_100:0.0061770535,g__Amulumruptor___Peromyscus_eremicus___5391:0.0086249)3392_100:0.1471327156)3391_100:0.0860135288,(((s__Amulumruptor_sp900539915___Rattus_norvegicus___827:0.0009312035,s__Amulumruptor_sp900539915___Rattus_norvegicus___826:0.0005371994)3390_100:0.0369249433,(g__Amulumruptor___Peromyscus_sonoriensis___5399:0.0029433912,(((g__Amulumruptor___Peromyscus_polionotus___5397:0.0042394499,g__Amulumruptor___Peromyscus_polionotus___5398:1e-06)3389_95:0.0003029538,g__Amulumruptor___Peromyscus_maniculatus___5395:0.0003063441)3388_95:0.000302534,g__Amulumruptor___Peromyscus_eremicus___5390:1e-06)3387_95:0.0008532736)3386_100:0.0317094345)3385_100:0.1072212278,(g__Amulumruptor___Neotoma_lepida___5388:0.0629595565,((g__Amulumruptor___Peromyscus_maniculatus___5394:1e-06,g__Amulumruptor___Peromyscus_leucopus___5393:0.0006279337)3384_41:1e-06,g__Amulumruptor___Peromyscus_californicus___5389:1e-06)3383_100:0.0567799098)3382_100:0.1064834257)3381_100:0.1420162422)3380_100;	15	25	25	(((((Peromyscus_eremicus:5.48,Peromyscus_californicus:5.48)'16':0.512,((Peromyscus_polionotus:4.868,(Peromyscus_maniculatus:0.25,Peromyscus_sonoriensis:0.25)NA:4.868)'19':1.124,Peromyscus_leucopus:5.992)'15':0)'13':11.58,Neotoma_lepida:17.572)'8':0.928,Microtus_ochrogaster:18.5)'28':7.55,Rattus_norvegicus:26.05)'26';	9	23	41	0.0341983	0.356	0.0457613	0.314	4007.55	0.347347	399.666	0.564	0.737558	7.84126	83.7171	2.85238	10.2952	11	61.483	1.69921	FALSE
553_100	((((g__Marseille-P3106___Microtus_ochrogaster___3194:0.0479560542,g__Marseille-P3106___Microtus_ochrogaster___3189:0.057785679)559_100:0.0259795855,g__Marseille-P3106___Rattus_norvegicus___3216:0.0740817012)558_100:0.06461801,g__Marseille-P3106___Mus_musculus_domesticus___3197:0.1270459424)557_100:0.0300497971,(g__Marseille-P3106___Rattus_norvegicus___3215:0.1237779025,((g__Marseille-P3106___Microtus_ochrogaster___3196:0.0375314375,g__Marseille-P3106___Microtus_arvalis___3188:0.0750163909)556_100:0.0606291495,g__Marseille-P3106___Neotoma_albigula___3212:0.1096378465)555_100:0.0230374633)554_100:0.05308296)553_100;	8	6	6	((Neotoma_albigula:18.5,(Microtus_ochrogaster:9.1,Microtus_arvalis:9.1)'31':9.4)'28':7.55,(Rattus_norvegicus:10.25,Mus_musculus_domesticus:10.25)'27':15.8)'26';	5	2	12	0.0340239	0.278	-0.0149329	0.421	3146.73	0.39039	173.294	0.645	0.311211	4.64386	10.4806	2	2	0	10.4806	1.9419	TRUE
2738_100	Out_of_range	1258	13625	13625	(((((((Peromyscus_eremicus:5.48,Peromyscus_californicus:5.48)'16':0.512,((Peromyscus_polionotus:4.868,(Peromyscus_maniculatus:0.25,Peromyscus_sonoriensis:0.25)NA:4.868)'19':1.124,Peromyscus_leucopus:5.992)'15':0)'13':11.58,((Neotoma_albigula:7.08744,Neotoma_stephensi:7.08744)'11':0.00256,Neotoma_lepida:7.09)'9':10.482)'8':0.928,(Myodes_glareolus:9.1,(Microtus_ochrogaster:9.1,((Microtus_arvalis:8.125,Microtus_agrestis:8.125)'7':0.192,Microtus_oeconomus:8.317)'32':0.783)'31':0)'29':9.4)'28':7.55,((Rattus_norvegicus:10.25,Mus_musculus_domesticus:10.25)'27':0,(Apodemus_flavicollis:8.66392,Apodemus_agrarius:8.66392)'40':1.58608)'38':15.8)'26':43.032,Castor_canadensis:69.082)'24':0,Hydrochoerus_hydrochaeris:69.082);	20	64	124	0.0326621	0.001	0.0113647	0.108	677756	0.011011	1.94977e+06	1	0.76904	133.71	48379.1	16.1106	735.779	7	48345.5	9.58813	TRUE
4044_76	(((((g__Paraprevotella___Microtus_ochrogaster___2887:1e-06,g__Paraprevotella___Microtus_ochrogaster___2886:0.0184643268)4110_100:0.0320935209,g__Paraprevotella___Microtus_oeconomus___2888:0.0121516117)4109_100:0.0432902737,g__Paraprevotella___Neotoma_albigula___2891:0.0638466712)4108_100:0.1389572285,((((g__UBA4372___Microtus_oeconomus___1719:0.002952126,g__UBA4372___Microtus_agrestis___1715:0.0046027155)4107_100:0.0013300623,g__UBA4372___Microtus_oeconomus___1718:0.0047147451)4106_100:0.174900274,(g__UBA4372___Apodemus_agrarius___1714:0.0038463249,g__UBA4372___Apodemus_agrarius___1713:1e-06)4105_100:0.2146607232)4104_100:0.0593320401,(g__UBA4372___Microtus_ochrogaster___1717:0.2150772683,(g__UBA4372___Microtus_arvalis___1716:0.0892812189,(g__UBA4372___Peromyscus_polionotus___1721:0.004048443,g__UBA4372___Neotoma_albigula___1720:0.0010339226)4103_100:0.0944699315)4102_100:0.1619709277)4101_100:0.0623346508)4100_100:0.1021695799)4099_100:0.0539111118,(((g__43-108___Peromyscus_maniculatus___5788:0.0467607027,f__Bacteroidaceae___Neotoma_albigula___6593:0.0347819269)4098_100:0.1540951068,((((s__UBA4334_sp009177185___Microtus_ochrogaster___122:1e-06,s__UBA4334_sp009177185___Microtus_ochrogaster___121:0.0007292529)4097_81:1e-06,s__UBA4334_sp009177185___Microtus_ochrogaster___120:0.0031135898)4096_100:0.01288374,(g__UBA4334___Microtus_arvalis___1723:0.0151627123,(g__UBA4334___Microtus_arvalis___1724:0.0037531957,(g__UBA4334___Microtus_oeconomus___1727:0.0032715592,(g__UBA4334___Microtus_oeconomus___1726:0.0040736765,g__UBA4334___Microtus_oeconomus___1725:0.0025811458)4095_73:0.0008644578)4094_73:0.0010032283)4093_100:0.0036112104)4092_100:0.007483932)4091_100:0.0836218057,g__UBA4334___Castor_canadensis___1722:0.1205453595)4090_100:0.1476555622)4089_100:0.1666143029,(((g__Prevotella___Neotoma_albigula___2870:0.037217407,((g__Prevotella___Apodemus_agrarius___2855:0.0011838874,g__Prevotella___Apodemus_agrarius___2853:0.0018328885)4088_100:0.0475051556,(((s__Prevotella_sp004792655___Peromyscus_polionotus___306:0.0045618153,s__Prevotella_sp004792655___Peromyscus_polionotus___305:0.0119225043)4087_100:0.0016675244,s__Prevotella_sp004792655___Peromyscus_maniculatus___304:0.0009168874)4086_40:2.5469e-06,(s__Prevotella_sp004792655___Peromyscus_sonoriensis___307:0.0006120268,s__Prevotella_sp004792655___Peromyscus_leucopus___303:0.0006161174)4085_100:0.0003420239)4084_100:0.0406469507)4083_99:0.0129682932)4082_100:0.1861439531,(g__Prevotella___Microtus_ochrogaster___2865:0.088586891,(g__Prevotella___Peromyscus_polionotus___2874:0.0006183427,g__Prevotella___Peromyscus_leucopus___2873:1e-06)4081_100:0.0751624233)4080_100:0.1476302301)4079_100:0.0856259661,(s__Prevotella_sp900316285___Hydrochoerus_hydrochaeris___293:0.2009637923,((s__Prevotella_sp002350805___Hydrochoerus_hydrochaeris___308:0.1301560654,((g__Prevotella___Hydrochoerus_hydrochaeris___2858:0.0793175436,g__Prevotella___Hydrochoerus_hydrochaeris___2857:0.0709451946)4078_100:0.056264572,((((g__Prevotella___Microtus_arvalis___2864:0.0012254689,g__Prevotella___Microtus_arvalis___2863:0.0038369737)4077_100:0.0015771885,(g__Prevotella___Microtus_agrestis___2860:0.0052220365,g__Prevotella___Microtus_oeconomus___2868:2.0783e-06)4076_91:0.000324927)4075_99:0.0007556987,g__Prevotella___Microtus_oeconomus___2866:0.0016945672)4074_100:0.1343297994,(g__Prevotella___Microtus_oeconomus___2869:0.0019572388,(((g__Prevotella___Microtus_agrestis___2861:0.0040071983,g__Prevotella___Microtus_agrestis___2859:0.0065884804)4073_98:0.0014509143,g__Prevotella___Microtus_arvalis___2862:0.0079577648)4072_31:2.7454e-06,g__Prevotella___Microtus_oeconomus___2867:0.0088482049)4071_100:0.0008563828)4070_100:0.117271047)4069_100:0.0303115083)4068_100:0.0510875136)4067_65:0.0343776722,(s__Prevotella_sp902792855___Hydrochoerus_hydrochaeris___286:0.2741265902,(((g__Prevotella___Apodemus_agrarius___2856:0.0038259577,g__Prevotella___Apodemus_agrarius___2854:0.0029779347)4066_100:0.0716119581,((s__Prevotella_sp013166545___Mus_musculus_domesticus___295:0.0299027497,(s__Prevotella_sp013166545___Rattus_norvegicus___301:0.0063252539,(g__Prevotella___Rattus_norvegicus___2877:2.7795e-06,(s__Prevotella_sp013166545___Rattus_norvegicus___300:0.0015441058,(s__Prevotella_sp013166545___Rattus_norvegicus___299:0.0007402049,(s__Prevotella_sp013166545___Rattus_norvegicus___298:0.0009918165,s__Prevotella_sp013166545___Rattus_norvegicus___297:0.0058527078)4065_84:2.1815e-06)4064_100:0.0173010789)4063_12:2.6302e-06)4062_90:0.0004609268)4061_98:0.0002781966)4060_100:0.0534391338,(g__Prevotella___Peromyscus_sonoriensis___2876:0.016332101,(g__Prevotella___Peromyscus_polionotus___2875:0.0082513919,g__Prevotella___Peromyscus_eremicus___2872:0.001166679)4059_100:0.0047861514)4058_100:0.0418583258)4057_100:0.0443811412)4056_100:0.0900866497,((s__Prevotella_sp900545525___Rattus_norvegicus___292:0.0008927251,((s__Prevotella_sp900545525___Rattus_norvegicus___290:0.0026625313,(s__Prevotella_sp900545525___Rattus_norvegicus___291:1e-06,s__Prevotella_sp900545525___Rattus_norvegicus___289:0.0024084414)4055_92:0.0006617324)4054_85:9.6057e-06,s__Prevotella_sp900545525___Rattus_norvegicus___288:0.0078379934)4053_44:1e-06)4052_100:0.0100718726,g__Prevotella___Peromyscus_eremicus___2871:0.0118566705)4051_100:0.154835235)4050_79:0.0353862067)4049_66:0.0202681668)4048_85:0.0308354643)4047_100:0.0301561039)4046_100:0.1594393835)4045_100:0.0531527732)4044_76;	68	277	277	((((((Peromyscus_eremicus:5.992,((Peromyscus_polionotus:4.868,(Peromyscus_maniculatus:0.25,Peromyscus_sonoriensis:0.25)NA:4.868)'19':1.124,Peromyscus_leucopus:5.992)'15':0)'13':11.58,Neotoma_albigula:17.572)'8':0.928,(Microtus_ochrogaster:9.1,((Microtus_arvalis:8.125,Microtus_agrestis:8.125)'7':0.192,Microtus_oeconomus:8.317)'32':0.783)'31':9.4)'28':7.55,((Rattus_norvegicus:10.25,Mus_musculus_domesticus:10.25)'27':0,Apodemus_agrarius:10.25)'38':15.8)'26':43.032,Castor_canadensis:69.082)'24':0,Hydrochoerus_hydrochaeris:69.082);	15	48	86	0.0322277	0.282	-0.014969	0.55	97016.2	0.016016	54070.8	0.143	0.632597	49.8252	756.574	8.63095	38.7381	16	692.73	5.36144	TRUE
1050_100	((f__Lachnospiraceae___Neotoma_stephensi___6363:0.2477060481,(g__TF01-11___Microtus_ochrogaster___2420:0.2082875742,((((g__TF01-11___Microtus_ochrogaster___2419:0.0291242584,g__TF01-11___Microtus_ochrogaster___2417:0.0209725354)1212_100:0.026253015,g__TF01-11___Neotoma_albigula___2457:0.0428421959)1211_100:0.100661929,((g__TF01-11___Apodemus_flavicollis___2414:0.0454780246,(g__TF01-11___Microtus_arvalis___2415:0.0678968842,(g__TF01-11___Rattus_norvegicus___2485:0.0023343906,g__TF01-11___Rattus_norvegicus___2482:0.0037972627)1210_100:0.0219886361)1209_100:0.0196403724)1208_98:0.0110824413,(g__TF01-11___Neotoma_albigula___2456:0.0513503315,g__TF01-11___Neotoma_albigula___2454:0.0496779113)1207_98:0.0273230898)1206_100:0.0727708472)1205_100:0.0842101263,(((((g__TF01-11___Rattus_norvegicus___2487:0.0148977252,(g__TF01-11___Mus_musculus_domesticus___2437:0.0333786692,((g__TF01-11___Rattus_norvegicus___2486:0.0431045675,g__TF01-11___Rattus_norvegicus___2484:0.0012023473)1204_100:0.0183518701,g__TF01-11___Mus_musculus_domesticus___2434:0.0303307948)1203_100:0.0161334304)1202_100:0.0110004615)1201_100:0.0063582379,g__TF01-11___Mus_musculus_domesticus___2423:0.0520131939)1200_100:0.0354622428,g__TF01-11___Neotoma_albigula___2459:0.0571679545)1199_100:0.1280023931,((((g__TF01-11___Mus_musculus_domesticus___2443:0.0036629364,g__TF01-11___Mus_musculus_domesticus___2440:1e-06)1198_100:0.0270714223,(g__TF01-11___Mus_musculus_domesticus___2438:1e-06,g__TF01-11___Mus_musculus_domesticus___2435:0.0020064755)1197_100:0.011185617)1196_100:0.0456430428,((g__TF01-11___Rattus_norvegicus___2474:1e-06,g__TF01-11___Rattus_norvegicus___2475:0.0439257702)1195_99:0.0102325136,g__TF01-11___Rattus_norvegicus___2471:0.0038463557)1194_100:0.0454512252)1193_100:0.0816763477,((g__TF01-11___Microtus_ochrogaster___2416:0.0885177295,(g__TF01-11___Microtus_ochrogaster___2418:0.0619965227,((g__TF01-11___Mus_musculus_domesticus___2424:0.0089412352,g__TF01-11___Mus_musculus_domesticus___2421:0.0121864318)1192_100:0.056413559,((s__TF01-11_sp003611745___Mus_musculus_domesticus___207:0.020763177,s__TF01-11_sp003611745___Rattus_norvegicus___211:0.0044668823)1191_100:0.0454966274,((g__TF01-11___Rattus_norvegicus___2473:2.5426e-06,(g__TF01-11___Rattus_norvegicus___2481:0.0059068229,g__TF01-11___Rattus_norvegicus___2472:0.0013700575)1190_100:0.0219812907)1189_100:0.0247518542,g__TF01-11___Peromyscus_sonoriensis___2469:0.0228260633)1188_100:0.0100130216)1187_100:0.019645811)1186_99:0.0085388182)1185_100:0.0258316857)1184_100:0.0240617078,(g__TF01-11___Rattus_norvegicus___2478:0.0325146468,g__TF01-11___Peromyscus_polionotus___2468:0.026454087)1183_100:0.066026662)1182_100:0.0246449225)1181_100:0.0389539287)1180_100:0.0489086792,((g__TF01-11___Neotoma_albigula___2460:0.1797776734,g__TF01-11___Neotoma_albigula___2458:0.1402422776)1179_100:0.0713410006,((s__TF01-11_sp002361175___Rattus_norvegicus___215:0.0948445241,(g__TF01-11___Peromyscus_polionotus___2467:0.0013443478,(g__TF01-11___Peromyscus_leucopus___2464:0.0258240858,(g__TF01-11___Peromyscus_polionotus___2466:1e-06,(g__TF01-11___Peromyscus_sonoriensis___2470:0.0093133973,g__TF01-11___Peromyscus_eremicus___2462:0.0059267326)1178_100:0.0057697144)1177_100:0.0068668119)1176_100:0.0037318847)1175_100:0.0523763569)1174_100:0.0557182283,((((g__TF01-11___Rattus_norvegicus___2483:0.0025146383,g__TF01-11___Rattus_norvegicus___2480:0.0072693189)1173_91:0.0003477074,g__TF01-11___Rattus_norvegicus___2476:0.0302085803)1172_100:0.0202251375,(((((s__TF01-11_sp009774235___Mus_musculus_domesticus___197:0.0019130422,s__TF01-11_sp009774235___Mus_musculus_domesticus___196:0.022341274)1171_91:0.0004700638,(s__TF01-11_sp009774235___Mus_musculus_domesticus___199:0.0156236891,s__TF01-11_sp009774235___Mus_musculus_domesticus___195:0.0007315211)1170_100:0.0118154347)1169_100:0.0065819819,(s__TF01-11_sp009774235___Mus_musculus_domesticus___198:0.0123019145,s__TF01-11_sp009774235___Rattus_norvegicus___204:0.0062614371)1168_100:0.0005468635)1167_100:0.009601242,((s__TF01-11_sp009774235___Rattus_norvegicus___203:0.0003111893,s__TF01-11_sp009774235___Rattus_norvegicus___202:0.0017197134)1166_100:0.0055488138,s__TF01-11_sp009774235___Rattus_norvegicus___201:0.0064199967)1165_100:0.0099333315)1164_100:0.0078831337,(g__TF01-11___Peromyscus_polionotus___2465:0.0006941118,g__TF01-11___Peromyscus_leucopus___2463:0.0205477028)1163_100:0.0202636814)1162_100:0.0095702631)1161_100:0.0674721968,((((g__TF01-11___Mus_musculus_domesticus___2425:0.0026711692,((g__TF01-11___Mus_musculus_domesticus___2431:0.0030126134,((g__TF01-11___Mus_musculus_domesticus___2439:0.0252626538,g__TF01-11___Mus_musculus_domesticus___2436:0.0078826036)1160_100:0.0016275384,g__TF01-11___Mus_musculus_domesticus___2430:0.0011583424)1159_100:0.0086849764)1158_100:0.0014862689,g__TF01-11___Apodemus_agrarius___2413:0.0287950132)1157_100:0.0082836745)1156_99:0.013704986,((g__TF01-11___Mus_musculus_domesticus___2429:0.0184367609,((g__TF01-11___Mus_musculus_domesticus___2442:0.0171379871,(g__TF01-11___Mus_musculus_domesticus___2427:0.0087978152,((g__TF01-11___Mus_musculus_domesticus___2432:0.0166134198,g__TF01-11___Mus_musculus_domesticus___2428:1e-06)1155_28:0.0068373223,g__TF01-11___Mus_musculus_domesticus___2426:0.0026187669)1154_66:0.0032003027)1153_27:0.0031870267)1152_27:0.0092031194,((g__TF01-11___Mus_musculus_domesticus___2441:0.0058437069,g__TF01-11___Mus_musculus_domesticus___2433:0.0087615283)1151_27:0.0065757143,g__TF01-11___Mus_musculus_domesticus___2422:0.002829534)1150_27:0.0012869174)1149_50:2.1631e-06)1148_100:0.0086708145,g__TF01-11___Rattus_norvegicus___2479:0.0118766934)1147_100:0.007847981)1146_99:0.0152496651,g__TF01-11___Rattus_norvegicus___2477:0.0355386723)1145_100:0.0396574516,((((s__TF01-11_sp002499945___Rattus_norvegicus___214:0.0232735162,s__TF01-11_sp002499945___Rattus_norvegicus___213:0.002274302)1144_100:0.0009832109,s__TF01-11_sp002499945___Rattus_norvegicus___212:0.0210064768)1143_100:0.0397730235,(g__TF01-11___Neotoma_albigula___2455:0.0283160079,g__TF01-11___Neotoma_albigula___2453:0.0116022226)1142_100:0.051572355)1141_100:0.0161965764,g__TF01-11___Peromyscus_eremicus___2461:0.0644379155)1140_100:0.0168975173)1139_100:0.0391983352)1138_100:0.0260724576)1137_100:0.1084220505)1136_100:0.0343575713)1135_100:0.0258693959)1134_100:0.0273054476)1133_100:0.1102641212)1132_100:0.0798109764,((g__V9D3004___Microtus_agrestis___983:0.0963933871,g__V9D3004___Rattus_norvegicus___984:0.0682955654)1131_100:0.3279214009,((((g__Eubacterium_F___Rattus_norvegicus___3713:0.0015610676,g__Eubacterium_F___Rattus_norvegicus___3712:0.0170248738)1130_100:0.0633766056,(g__Eubacterium_F___Rattus_norvegicus___3711:0.002161732,g__Eubacterium_F___Rattus_norvegicus___3710:0.0157185749)1129_100:0.0587500158)1128_100:0.1265555685,((g__Eubacterium_F___Neotoma_stephensi___3684:0.1734245086,((g__Eubacterium_F___Neotoma_albigula___3680:0.1121603755,g__Eubacterium_F___Peromyscus_sonoriensis___3692:0.1275569622)1127_99:0.0232565059,((((g__Eubacterium_F___Rattus_norvegicus___3727:0.0046726184,g__Eubacterium_F___Rattus_norvegicus___3717:0.0361474528)1126_100:0.0292454993,g__Eubacterium_F___Rattus_norvegicus___3694:0.0682914094)1125_100:0.0243396718,(g__Eubacterium_F___Neotoma_stephensi___3683:0.020344163,g__Eubacterium_F___Neotoma_albigula___3678:0.0107175098)1124_100:0.0649684028)1123_100:0.0247612665,((g__Eubacterium_F___Mus_musculus_domesticus___3654:0.0211312715,(g__Eubacterium_F___Mus_musculus_domesticus___3671:0.0100584173,(g__Eubacterium_F___Mus_musculus_domesticus___3660:0.003495504,(g__Eubacterium_F___Mus_musculus_domesticus___3653:0.016135961,g__Eubacterium_F___Mus_musculus_domesticus___3651:0.0093202017)1122_100:0.0040162025)1121_100:0.0077394025)1120_100:0.0015110359)1119_100:0.0631013641,(g__Eubacterium_F___Rattus_norvegicus___3699:0.0008594478,((g__Eubacterium_F___Rattus_norvegicus___3708:0.0026667656,g__Eubacterium_F___Rattus_norvegicus___3696:0.016151765)1118_100:0.0136806197,g__Eubacterium_F___Peromyscus_polionotus___3691:0.0164493246)1117_100:0.004219489)1116_100:0.0577173629)1115_100:0.019682398)1114_100:0.0174779211)1113_100:0.0480159056)1112_100:0.0230518878,((s__Eubacterium_F_sp002362575___Rattus_norvegicus___486:0.0408135893,g__Eubacterium_F___Neotoma_lepida___3682:0.0841959908)1111_100:0.0901409818,((((g__Eubacterium_F___Rattus_norvegicus___3724:2.5426e-06,g__Eubacterium_F___Rattus_norvegicus___3723:0.0117322585)1110_100:0.0387070467,g__Eubacterium_F___Neotoma_lepida___3681:0.0900873331)1109_100:0.0180970707,(g__Eubacterium_F___Microtus_ochrogaster___3644:0.0366906348,(g__Eubacterium_F___Rattus_norvegicus___3715:0.0201460963,g__Eubacterium_F___Rattus_norvegicus___3709:0.0146806586)1108_100:0.0750093194)1107_100:0.0244130744)1106_100:0.0512693066,(((g__Eubacterium_F___Mus_musculus_domesticus___3667:1e-06,(g__Eubacterium_F___Mus_musculus_domesticus___3670:0.0021694704,g__Eubacterium_F___Mus_musculus_domesticus___3664:0.0065480752)1105_97:0.0003740167)1104_97:0.0009421899,(g__Eubacterium_F___Mus_musculus_domesticus___3669:1e-06,g__Eubacterium_F___Mus_musculus_domesticus___3662:0.0009320474)1103_100:0.0004037521)1102_97:0.0030839706,((g__Eubacterium_F___Rattus_norvegicus___3719:0.0118649526,((g__Eubacterium_F___Peromyscus_polionotus___3690:1e-06,g__Eubacterium_F___Peromyscus_polionotus___3689:0.0084249377)1101_100:0.0170100466,g__Eubacterium_F___Peromyscus_eremicus___3687:0.0005580205)1100_100:0.0253978674)1099_100:0.0189836256,(g__Eubacterium_F___Rattus_norvegicus___3701:0.0283889011,(g__Eubacterium_F___Mus_musculus_domesticus___3666:0.0135790185,g__Eubacterium_F___Peromyscus_californicus___3686:0.0283678682)1098_100:0.0105090837)1097_100:0.0052159843)1096_100:0.0086163594)1095_100:0.1296204236)1094_100:0.0485077827)1093_95:0.0192368582)1092_95:0.0248628987)1091_100:0.0930933818,(((((g__Eubacterium_F___Microtus_ochrogaster___3646:1e-06,g__Eubacterium_F___Microtus_ochrogaster___3645:0.0062927387)1090_100:0.0165233449,(g__Eubacterium_F___Rattus_norvegicus___3725:0.0242916985,((g__Eubacterium_F___Rattus_norvegicus___3726:0.0240447775,g__Eubacterium_F___Rattus_norvegicus___3722:1e-06)1089_98:1e-06,g__Eubacterium_F___Rattus_norvegicus___3721:1e-06)1088_100:0.0006234031)1087_100:0.020370767)1086_100:0.0140618251,g__Eubacterium_F___Neotoma_albigula___3679:0.0314433456)1085_100:0.0492462767,((g__Eubacterium_F___Mus_musculus_domesticus___3649:0.0105214062,((g__Eubacterium_F___Mus_musculus_domesticus___3661:0.0039020318,(g__Eubacterium_F___Mus_musculus_domesticus___3650:0.003938676,g__Eubacterium_F___Mus_musculus_domesticus___3648:0.0035798575)1084_98:0.0008236535)1083_98:0.0011978493,(g__Eubacterium_F___Mus_musculus_domesticus___3657:0.0008710297,(g__Eubacterium_F___Mus_musculus_domesticus___3656:0.0063013307,(g__Eubacterium_F___Mus_musculus_domesticus___3659:0.0035426005,g__Eubacterium_F___Mus_musculus_domesticus___3647:0.0097237488)1082_100:0.0094395366)1081_97:0.0142893013)1080_97:0.0005303345)1079_99:0.0111695881)1078_99:0.0122995978,(((g__Eubacterium_F___Rattus_norvegicus___3718:0.0117230592,g__Eubacterium_F___Rattus_norvegicus___3716:0.0043410014)1077_99:1e-06,g__Eubacterium_F___Rattus_norvegicus___3703:1e-06)1076_100:0.0136084317,((g__Eubacterium_F___Rattus_norvegicus___3698:0.0013697174,(g__Eubacterium_F___Rattus_norvegicus___3695:0.0013267213,g__Eubacterium_F___Rattus_norvegicus___3693:0.0270203511)1075_99:0.012935227)1074_99:0.0019160774,g__Eubacterium_F___Peromyscus_leucopus___3688:0.0043747798)1073_99:0.0127168035)1072_99:0.0071115427)1071_100:0.0910413002)1070_98:0.0177658092,((g__Eubacterium_F___Rattus_norvegicus___3720:0.0681557748,(g__Eubacterium_F___Rattus_norvegicus___3704:0.0004482132,(g__Eubacterium_F___Rattus_norvegicus___3706:0.0021563723,(g__Eubacterium_F___Rattus_norvegicus___3705:0.021003406,g__Eubacterium_F___Rattus_norvegicus___3697:0.0136815161)1069_100:2.5426e-06)1068_100:0.0203222268)1067_100:0.0371405538)1066_100:0.0589042233,(((g__Eubacterium_F___Mus_musculus_domesticus___3665:0.0001729802,(g__Eubacterium_F___Mus_musculus_domesticus___3663:1e-06,g__Eubacterium_F___Mus_musculus_domesticus___3658:0.0034864569)1065_100:0.0078301066)1064_100:0.0792920484,g__Eubacterium_F___Rattus_norvegicus___3714:0.1113817495)1063_100:0.0227362758,((g__Eubacterium_F___Mus_musculus_domesticus___3668:0.0080618429,(g__Eubacterium_F___Mus_musculus_domesticus___3655:0.0015663693,g__Eubacterium_F___Mus_musculus_domesticus___3652:0.0137518177)1062_100:0.0169739566)1061_100:0.0221785962,((g__Eubacterium_F___Rattus_norvegicus___3728:0.0015186966,((g__Eubacterium_F___Rattus_norvegicus___3707:0.0042853649,g__Eubacterium_F___Rattus_norvegicus___3702:0.0010621338)1060_96:1.0852e-06,g__Eubacterium_F___Rattus_norvegicus___3700:0.0122258022)1059_100:0.0014954681)1058_100:0.0011453534,g__Eubacterium_F___Peromyscus_californicus___3685:0.0050800945)1057_100:0.0217599865)1056_100:0.0795357231)1055_100:0.021166801)1054_91:0.0141003901)1053_100:0.1232399419)1052_100:0.1758995377)1051_100:0.0643486341)1050_100;	164	759	759	(((((Peromyscus_eremicus:5.48,Peromyscus_californicus:5.48)'16':0.512,((Peromyscus_polionotus:4.868,Peromyscus_sonoriensis:5.118)'19':1.124,Peromyscus_leucopus:5.992)'15':0)'13':11.58,((Neotoma_albigula:7.08744,Neotoma_stephensi:7.08744)'11':0.00256,Neotoma_lepida:7.09)'9':10.482)'8':0.928,(Microtus_ochrogaster:9.1,(Microtus_arvalis:8.125,Microtus_agrestis:8.125)'7':0.975)'31':9.4)'28':7.55,((Rattus_norvegicus:10.25,Mus_musculus_domesticus:10.25)'27':0,(Apodemus_flavicollis:8.66392,Apodemus_agrarius:8.66392)'40':1.58608)'38':15.8)'26';	15	18	64	0.0320364	0.006	-0.00787633	0.579	65978.9	0.604605	14623.3	0.934	0.751787	43.3577	2144.7	7.69524	80.6095	18	2090.89	4.69786	TRUE
985_100	(((g__UBA7001___Microtus_ochrogaster___1647:0.263292602,(g__UBA7001___Mus_musculus_domesticus___1662:0.1434752356,(g__UBA7001___Mus_musculus_domesticus___1665:0.1039491321,g__UBA7001___Mus_musculus_domesticus___1655:0.1114344995)1012_82:0.0318525621)1011_100:0.1587274922)1010_100:0.0474334335,(((g__UBA7001___Microtus_ochrogaster___1651:0.0246469296,g__UBA7001___Microtus_ochrogaster___1649:0.0226470303)1009_100:0.0832262534,((g__UBA7001___Microtus_ochrogaster___1652:0.0543025206,(((g__UBA7001___Mus_musculus_domesticus___1666:1e-06,g__UBA7001___Mus_musculus_domesticus___1663:0.0083069933)1008_84:1e-06,g__UBA7001___Mus_musculus_domesticus___1660:0.0010586041)1007_97:0.0023990254,g__UBA7001___Mus_musculus_domesticus___1659:0.0183267939)1006_97:0.0191486536)1005_97:0.0232100499,(g__UBA7001___Mus_musculus_domesticus___1657:0.0651878716,f__CAG-508___Peromyscus_maniculatus___6528:0.0671138469)1004_97:0.0248486918)1003_100:0.0511591811)1002_100:0.1426179716,(g__UBA7001___Mus_musculus_domesticus___1656:0.1655290122,(g__UBA7001___Mus_musculus_domesticus___1654:0.1518588523,(((g__UBA7001___Mus_musculus_domesticus___1664:0.0139843249,(g__UBA7001___Mus_musculus_domesticus___1661:1e-06,g__UBA7001___Mus_musculus_domesticus___1658:0.0099881675)1001_100:0.006089538)1000_100:0.0438203043,(g__UBA7001___Microtus_ochrogaster___1653:0.0722604454,g__UBA7001___Peromyscus_maniculatus___1678:0.0648528637)999_100:0.0106415563)998_100:0.0776070343,((g__UBA7001___Microtus_ochrogaster___1650:0.0034176726,g__UBA7001___Microtus_ochrogaster___1648:0.0662496178)997_100:0.0301321367,(g__UBA7001___Peromyscus_polionotus___1679:0.0011184895,g__UBA7001___Peromyscus_eremicus___1677:0.0015408713)996_100:0.0368913508)995_100:0.0859360333)994_100:0.0228699633)993_100:0.0756937369)992_100:0.0562593733)991_100:0.0331358054)990_100:0.1120568141,(g__UMGS1994___Mus_musculus_domesticus___1048:0.1088120649,(g__UMGS1994___Mus_musculus_domesticus___1049:0.032373969,(g__UMGS1994___Peromyscus_leucopus___1056:0.0348444182,(g__UMGS1994___Peromyscus_polionotus___1057:0.0106847863,g__UMGS1994___Peromyscus_eremicus___1055:0.010394626)989_100:0.0197382883)988_100:0.0202729525)987_100:0.085680541)986_100:0.1905790665)985_100;	29	80	80	(((Peromyscus_eremicus:5.992,((Peromyscus_polionotus:4.868,Peromyscus_maniculatus:5.118)'19':1.124,Peromyscus_leucopus:5.992)'15':0)'13':12.508,Microtus_ochrogaster:18.5)'28':7.55,Mus_musculus_domesticus:26.05)'26';	6	10	20	0.0319032	0.232	-0.0450536	0.704	14389.3	0.787788	2101.56	0.301	0.791599	4.02975	170.429	2	16	3	166.031	1.48661	TRUE
5222_98	(g__UMGS1880___Mus_musculus_domesticus___1058:0.6166634265,(g__UBA10677___Microtus_ochrogaster___2369:0.4302519809,((f__CAG-552___Microtus_oeconomus___6445:0.2042602396,((f__CAG-552___Apodemus_flavicollis___6437:0.1052548259,(f__CAG-552___Mus_musculus_domesticus___6457:0.0160986255,f__CAG-552___Mus_musculus_domesticus___6454:0.0026606584)5232_100:0.0877292414)5231_100:0.0727697096,f__CAG-552___Neotoma_albigula___6499:0.1723067802)5230_100:0.0840389403)5229_100:0.2099640595,(f__CAG-552___Neotoma_albigula___6498:0.1950577899,((f__CAG-552___Mus_musculus_domesticus___6469:0.0087011597,f__CAG-552___Mus_musculus_domesticus___6458:0.0052414209)5228_100:0.1606496021,(f__CAG-552___Neotoma_albigula___6507:0.0027221791,f__CAG-552___Neotoma_albigula___6494:0.0059371714)5227_100:0.1419670999)5226_100:0.0835325707)5225_100:0.2882264073)5224_100:0.0719380208)5223_100:0.0631467526)5222_98;	12	28	28	((Neotoma_albigula:18.5,(Microtus_ochrogaster:9.1,Microtus_oeconomus:9.1)'31':9.4)'28':7.55,(Mus_musculus_domesticus:10.25,Apodemus_flavicollis:10.25)'38':15.8)'26';	5	2	12	0.0308716	0.333	-0.117489	0.77	5362.49	0.741742	3091.52	0.297	0.450056	4.64386	24.0302	2	4	0	24.0302	1.9419	TRUE
205_100	(((f__Ruminococcaceae___Microtus_oeconomus___6059:0.0095884576,((f__Ruminococcaceae___Microtus_ochrogaster___6056:0.003345515,f__Ruminococcaceae___Microtus_ochrogaster___6052:0.005124366)210_98:0.0139267494,f__Ruminococcaceae___Microtus_arvalis___6050:0.0119613229)209_52:0.0013721164)208_53:0.0019124999,f__Ruminococcaceae___Microtus_arvalis___6047:0.0112458988)207_97:0.0047900224,(f__Ruminococcaceae___Microtus_ochrogaster___6054:0.0142493472,f__Ruminococcaceae___Microtus_arvalis___6046:0.0106066247)206_100:0.003623479)205_100;	7	9	9	(Microtus_ochrogaster:9.1,(Microtus_arvalis:8.317,Microtus_oeconomus:8.317)'32':0.783)'31';	3	1	5	0.0308161	0.38	-0.165237	0.673	428.607	0.92993	0.276563	0.461	1	0	9.15903	0	3	0	9.15903	0	FALSE
3549_100	((((g__UBA3263___Microtus_ochrogaster___1996:0.0009703973,g__UBA3263___Microtus_ochrogaster___1989:0.0029961877)3575_100:0.0546293671,(g__UBA3263___Microtus_agrestis___1980:0.0276389491,((g__UBA3263___Microtus_ochrogaster___1993:0.0178291528,g__UBA3263___Microtus_ochrogaster___1987:0.0166313582)3574_100:0.0243770862,((g__UBA3263___Myodes_glareolus___2003:0.0025896152,g__UBA3263___Myodes_glareolus___2002:0.0031954225)3573_100:0.0009175261,g__UBA3263___Myodes_glareolus___2000:0.0022463419)3572_100:0.0219523477)3571_100:0.0080168126)3570_100:0.049815073)3569_100:0.0246013388,(g__UBA3263___Microtus_ochrogaster___1991:0.0486671832,(g__UBA3263___Apodemus_flavicollis___1979:0.0012706321,g__UBA3263___Apodemus_flavicollis___1973:0.0024949492)3568_100:0.0488661519)3567_100:0.0158248576)3566_100:0.1030575138,((g__UBA3263___Microtus_ochrogaster___1995:0.0071738047,g__UBA3263___Microtus_ochrogaster___1984:0.0273985787)3565_100:0.1099217549,((((g__UBA3263___Microtus_ochrogaster___1988:0.0257193367,(g__UBA3263___Microtus_agrestis___1982:0.0023524601,g__UBA3263___Microtus_agrestis___1981:0.0008314172)3564_100:0.0253331961)3563_100:0.0333762976,(((g__UBA3263___Microtus_ochrogaster___1992:0.0027523106,g__UBA3263___Microtus_ochrogaster___1990:0.0038240069)3562_100:0.02436933,g__UBA3263___Microtus_ochrogaster___1986:0.0276342274)3561_100:0.0487425583,((g__UBA3263___Myodes_glareolus___2005:0.0005227577,g__UBA3263___Myodes_glareolus___2004:0.0021495017)3560_97:0.0007432053,g__UBA3263___Myodes_glareolus___2001:0.00382026)3559_100:0.0484379429)3558_100:0.0118296358)3557_100:0.0527385352,(s__UBA3263_sp002490725___Apodemus_flavicollis___172:0.0055338678,(s__UBA3263_sp002490725___Apodemus_agrarius___171:0.000555622,s__UBA3263_sp002490725___Apodemus_agrarius___170:0.0038184163)3556_100:0.0061483498)3555_100:0.0799400388)3554_100:0.0218417152,((g__UBA3263___Neotoma_albigula___2008:0.0095843453,g__UBA3263___Neotoma_albigula___2007:0.0117876238)3553_100:0.072811145,g__UBA3263___Peromyscus_polionotus___2011:0.0686080066)3552_100:0.0302208366)3551_100:0.0272842716)3550_100:0.0646653708)3549_100;	28	58	58	(((Peromyscus_polionotus:17.572,Neotoma_albigula:17.572)'8':0.928,(Myodes_glareolus:9.1,(Microtus_ochrogaster:9.1,Microtus_agrestis:9.1)'31':0)'29':9.4)'28':7.55,(Apodemus_flavicollis:8.66392,Apodemus_agrarius:8.66392)'40':17.38608)'26';	7	5	21	0.0305782	0.201	-0.0885112	0.913	7550.92	0.663664	436.036	0.588	0.419122	13.9021	77.3295	4	8	0	77.3295	3.57459	FALSE
4524_100	((((s__Helicobacter_D_apodemus___Mus_musculus_domesticus___441:0.0626453819,g__Helicobacter_D___Microtus_arvalis___3489:0.0598404718)4544_100:0.0839206825,g__Helicobacter_D___Microtus_arvalis___3490:0.216271216)4543_100:0.0957515954,(((g__Helicobacter_D___Apodemus_flavicollis___3488:1e-06,g__Helicobacter_D___Apodemus_agrarius___3487:0.0003833712)4542_100:0.0235713607,(((s__Helicobacter_D_ganmani___Mus_musculus_domesticus___440:0.0125631245,s__Helicobacter_D_ganmani___Mus_musculus_domesticus___439:1e-06)4541_100:0.0008563219,s__Helicobacter_D_ganmani___Mus_musculus_domesticus___438:0.0098605559)4540_100:0.0015707052,s__Helicobacter_D_ganmani___Mus_musculus_domesticus___437:0.0016056653)4539_100:0.0265278725)4538_100:0.0426018665,(g__Helicobacter_D___Microtus_ochrogaster___3491:0.0735362101,((g__Helicobacter_D___Peromyscus_polionotus___3494:0.0156322789,g__Helicobacter_D___Peromyscus_leucopus___3493:0.0091575334)4537_100:0.0014114066,g__Helicobacter_D___Peromyscus_eremicus___3492:0.0040335869)4536_100:0.0812289749)4535_100:0.0311311164)4534_100:0.1512809703)4533_100:0.2533319203,(f__Helicobacteraceae___Mus_musculus_domesticus___6393:0.5443478096,(((s__Helicobacter_C_hepaticus___Mus_musculus_domesticus___448:0.0037963181,s__Helicobacter_C_hepaticus___Mus_musculus_domesticus___447:0.0048095573)4532_100:0.1186641865,((s__Helicobacter_C_japonicus___Apodemus_agrarius___445:0.0053549582,s__Helicobacter_C_japonicus___Rattus_norvegicus___446:0.0012178014)4531_100:0.1147203521,g__Helicobacter_C___Rattus_norvegicus___3496:0.1622499489)4530_100:0.0427000092)4529_100:0.0962144474,((s__Helicobacter_C_sp000765665___Peromyscus_sonoriensis___444:0.0018924157,s__Helicobacter_C_sp000765665___Peromyscus_maniculatus___443:0.0026251365)4528_100:0.0017222025,s__Helicobacter_C_sp000765665___Peromyscus_californicus___442:0.0131111985)4527_100:0.1883423312)4526_100:0.2646326851)4525_100:0.1216944159)4524_100;	22	34	34	((((Peromyscus_eremicus:5.48,Peromyscus_californicus:5.48)'16':0.512,((Peromyscus_polionotus:4.868,(Peromyscus_maniculatus:0.25,Peromyscus_sonoriensis:0.25)NA:4.868)'19':1.124,Peromyscus_leucopus:5.992)'15':0)'13':12.508,(Microtus_ochrogaster:9.1,Microtus_arvalis:9.1)'31':9.4)'28':7.55,((Rattus_norvegicus:10.25,Mus_musculus_domesticus:10.25)'27':0,(Apodemus_flavicollis:8.66392,Apodemus_agrarius:8.66392)'40':1.58608)'38':15.8)'26';	12	13	47	0.0297589	0.233	0.032345	0.254	11761	0.181181	18021.6	0.012	0.610465	22.1879	141.928	5.45	13.1	13	111.412	3.33286	TRUE
3868_100	(g__CAG-485___Myodes_glareolus___4770:0.20797548,(((((g__CAG-485___Microtus_ochrogaster___4733:0.0472926472,g__CAG-485___Microtus_ochrogaster___4711:0.0888191752)3956_100:0.0386153693,(g__CAG-485___Microtus_ochrogaster___4687:2.1614e-06,(g__CAG-485___Microtus_ochrogaster___4674:0.0020996836,g__CAG-485___Microtus_ochrogaster___4665:0.0057476424)3955_100:0.0027928998)3954_100:0.0663070081)3953_100:0.1511622508,(g__CAG-485___Microtus_ochrogaster___4721:0.1653773898,(g__CAG-485___Microtus_ochrogaster___4698:0.0039170918,(g__CAG-485___Microtus_ochrogaster___4719:1e-06,(g__CAG-485___Microtus_ochrogaster___4704:0.0154033986,g__CAG-485___Microtus_ochrogaster___4658:0.0049780637)3952_80:2.846e-06)3951_100:0.0072031585)3950_100:0.1485167285)3949_100:0.1090417906)3948_97:0.0262972618,((g__CAG-485___Microtus_ochrogaster___4723:0.0736205564,(g__CAG-485___Microtus_ochrogaster___4734:0.0148076087,g__CAG-485___Microtus_ochrogaster___4692:2.5426e-06)3947_100:0.0487464904)3946_100:0.0465767426,(g__CAG-485___Microtus_ochrogaster___4653:0.0564259818,g__CAG-485___Microtus_oeconomus___4755:0.0667022019)3945_100:0.0579634806)3944_100:0.0977163591)3943_99:0.028692179,(((g__CAG-485___Microtus_ochrogaster___4707:0.0235999597,g__CAG-485___Microtus_agrestis___4596:0.0259296491)3942_100:0.0909389388,((g__CAG-485___Microtus_ochrogaster___4649:0.0353130409,g__CAG-485___Microtus_oeconomus___4738:0.0442604757)3941_100:0.0387588593,((g__CAG-485___Microtus_ochrogaster___4727:0.0664538317,(((g__CAG-485___Microtus_agrestis___4604:0.0139413984,g__CAG-485___Microtus_agrestis___4591:0.0015316637)3940_100:0.0126826332,g__CAG-485___Microtus_arvalis___4613:0.0221070177)3939_100:0.0294330318,(((g__CAG-485___Microtus_ochrogaster___4667:0.0035228438,g__CAG-485___Microtus_ochrogaster___4655:0.0007477952)3938_100:0.025754425,(g__CAG-485___Microtus_agrestis___4592:0.0090097459,g__CAG-485___Microtus_arvalis___4620:0.0131793127)3937_100:0.0165748447)3936_100:0.0159103872,g__CAG-485___Microtus_oeconomus___4740:0.0695220144)3935_100:0.0105450241)3934_100:0.0128600011)3933_100:0.0091559285,(((g__CAG-485___Microtus_agrestis___4595:0.0162663481,g__CAG-485___Microtus_arvalis___4624:0.0170856083)3932_100:0.0147434367,((((g__CAG-485___Microtus_ochrogaster___4725:0.0172403099,(g__CAG-485___Microtus_ochrogaster___4728:0.0119368991,(g__CAG-485___Microtus_ochrogaster___4732:1e-06,g__CAG-485___Microtus_ochrogaster___4696:1e-06)3931_100:0.0182000318)3930_100:0.0029498588)3929_100:0.0025554557,(g__CAG-485___Microtus_ochrogaster___4659:0.0235329561,g__CAG-485___Microtus_ochrogaster___4660:0.0157422651)3928_100:0.0135787633)3927_100:0.0172946857,((g__CAG-485___Microtus_ochrogaster___4729:1e-06,g__CAG-485___Microtus_ochrogaster___4648:0.0005334399)3926_100:0.0294019047,g__CAG-485___Microtus_ochrogaster___4641:0.0565730851)3925_51:0.0063212674)3924_96:0.0080091562,((g__CAG-485___Microtus_ochrogaster___4695:0.0105354065,g__CAG-485___Microtus_ochrogaster___4689:0.0014714201)3923_100:0.036901135,(((g__CAG-485___Microtus_agrestis___4600:0.0014761687,g__CAG-485___Microtus_agrestis___4593:0.0068806009)3922_100:0.0326907706,(g__CAG-485___Microtus_agrestis___4594:0.0022243985,(g__CAG-485___Microtus_agrestis___4588:0.0045631655,g__CAG-485___Microtus_agrestis___4586:0.0013965388)3921_100:0.0018680883)3920_100:0.0402793868)3919_82:0.0102915299,((g__CAG-485___Microtus_ochrogaster___4724:0.0005454686,g__CAG-485___Microtus_ochrogaster___4671:0.0012795687)3918_100:0.0349839952,((g__CAG-485___Microtus_ochrogaster___4716:0.041011733,g__CAG-485___Microtus_oeconomus___4750:0.0215519418)3917_100:0.0190013362,(g__CAG-485___Microtus_ochrogaster___4656:0.0118121044,g__CAG-485___Microtus_oeconomus___4742:0.0211920716)3916_100:0.0199594145)3915_81:0.0068402985)3914_92:0.0085523517)3913_46:0.0075014776)3912_38:0.0061801229)3911_38:0.0075911602)3910_100:0.0130067287,((g__CAG-485___Microtus_ochrogaster___4713:0.02390935,g__CAG-485___Microtus_ochrogaster___4682:1e-06)3909_100:0.0283735279,((g__CAG-485___Microtus_oeconomus___4753:0.0393632716,(g__CAG-485___Microtus_agrestis___4602:0.0421372406,g__CAG-485___Microtus_arvalis___4607:0.0438366816)3908_33:0.0047863239)3907_42:0.0095941789,(((g__CAG-485___Microtus_ochrogaster___4668:0.0134912856,g__CAG-485___Microtus_ochrogaster___4652:0.0030564951)3906_100:0.0329858435,(g__CAG-485___Microtus_agrestis___4603:0.0119026568,(g__CAG-485___Microtus_arvalis___4625:0.0046643153,g__CAG-485___Microtus_arvalis___4611:0.0022359971)3905_100:0.0059632968)3904_100:0.0217888291)3903_100:0.0131571963,((g__CAG-485___Microtus_agrestis___4597:0.031110944,g__CAG-485___Microtus_oeconomus___4744:0.0430724032)3902_100:0.0163050383,((g__CAG-485___Microtus_arvalis___4618:0.0509611431,(g__CAG-485___Microtus_arvalis___4632:0.0482823422,g__CAG-485___Microtus_arvalis___4614:0.0499909656)3901_36:0.0063675291)3900_40:0.0046662046,(g__CAG-485___Microtus_agrestis___4599:0.0358300619,((g__CAG-485___Myodes_glareolus___4790:2.4055e-06,g__CAG-485___Myodes_glareolus___4779:0.0033372757)3899_92:0.0010911185,(g__CAG-485___Myodes_glareolus___4773:0.0015798698,g__CAG-485___Myodes_glareolus___4772:0.0023707907)3898_99:0.0010479706)3897_100:0.0330009579)3896_100:0.0126026348)3895_34:0.0066842586)3894_33:0.0053511723)3893_35:0.0064587087)3892_52:0.0075677206)3891_100:0.0147773984)3890_100:0.0123289617)3889_100:0.0154431924)3888_100:0.02340408)3887_100:0.0207699086,(((g__CAG-485___Neotoma_stephensi___4824:0.07480952,g__CAG-485___Neotoma_albigula___4816:0.068253923)3886_70:0.0124302118,((g__CAG-485___Neotoma_stephensi___4825:0.0439374969,(g__CAG-485___Neotoma_albigula___4805:0.0085847811,g__CAG-485___Neotoma_albigula___4801:0.0012850158)3885_100:0.0452442993)3884_100:0.0172021967,(g__CAG-485___Neotoma_albigula___4806:0.0662709451,(g__CAG-485___Neotoma_stephensi___4822:0.0297097669,g__CAG-485___Neotoma_albigula___4798:0.0354536991)3883_100:0.0233662144)3882_97:0.0088977413)3881_98:0.0131101007)3880_70:0.0093340741,(((g__CAG-485___Peromyscus_sonoriensis___4873:0.0152486378,g__CAG-485___Peromyscus_maniculatus___4848:0.0254751565)3879_100:0.0211418044,((g__CAG-485___Peromyscus_polionotus___4865:0.0032931946,g__CAG-485___Peromyscus_polionotus___4861:0.0006731321)3878_100:0.0112646253,g__CAG-485___Peromyscus_eremicus___4833:0.0051104795)3877_100:0.0113796105)3876_100:0.0650378134,(g__CAG-485___Peromyscus_maniculatus___4854:0.0037069733,((g__CAG-485___Peromyscus_polionotus___4864:0.0024055393,g__CAG-485___Peromyscus_polionotus___4857:0.0151722637)3875_100:0.0020349663,g__CAG-485___Peromyscus_eremicus___4837:0.0192971215)3874_77:0.0016277074)3873_100:0.0686026636)3872_77:0.0157863621)3871_100:0.0382467264)3870_100:0.150660693)3869_98:0.0248545712)3868_100;	90	466	466	(((Peromyscus_eremicus:5.992,(Peromyscus_polionotus:4.868,(Peromyscus_maniculatus:0.25,Peromyscus_sonoriensis:0.25)NA:4.868)'19':1.124)'13':11.58,(Neotoma_albigula:7.08744,Neotoma_stephensi:7.08744)'11':10.48456)'8':0.928,(Myodes_glareolus:9.1,(Microtus_ochrogaster:9.1,((Microtus_arvalis:8.125,Microtus_agrestis:8.125)'7':0.192,Microtus_oeconomus:8.317)'32':0.783)'31':0)'29':9.4)'28';	11	12	42	0.029628	0.318	0.178598	0.034	13425.1	0	5691.66	0.001	0.547554	46.775	845.448	7.75	41.5	1	841.578	6.33316	FALSE
3869_98	(((((g__CAG-485___Microtus_ochrogaster___4733:0.0472926472,g__CAG-485___Microtus_ochrogaster___4711:0.0888191752)3956_100:0.0386153693,(g__CAG-485___Microtus_ochrogaster___4687:2.1614e-06,(g__CAG-485___Microtus_ochrogaster___4674:0.0020996836,g__CAG-485___Microtus_ochrogaster___4665:0.0057476424)3955_100:0.0027928998)3954_100:0.0663070081)3953_100:0.1511622508,(g__CAG-485___Microtus_ochrogaster___4721:0.1653773898,(g__CAG-485___Microtus_ochrogaster___4698:0.0039170918,(g__CAG-485___Microtus_ochrogaster___4719:1e-06,(g__CAG-485___Microtus_ochrogaster___4704:0.0154033986,g__CAG-485___Microtus_ochrogaster___4658:0.0049780637)3952_80:2.846e-06)3951_100:0.0072031585)3950_100:0.1485167285)3949_100:0.1090417906)3948_97:0.0262972618,((g__CAG-485___Microtus_ochrogaster___4723:0.0736205564,(g__CAG-485___Microtus_ochrogaster___4734:0.0148076087,g__CAG-485___Microtus_ochrogaster___4692:2.5426e-06)3947_100:0.0487464904)3946_100:0.0465767426,(g__CAG-485___Microtus_ochrogaster___4653:0.0564259818,g__CAG-485___Microtus_oeconomus___4755:0.0667022019)3945_100:0.0579634806)3944_100:0.0977163591)3943_99:0.028692179,(((g__CAG-485___Microtus_ochrogaster___4707:0.0235999597,g__CAG-485___Microtus_agrestis___4596:0.0259296491)3942_100:0.0909389388,((g__CAG-485___Microtus_ochrogaster___4649:0.0353130409,g__CAG-485___Microtus_oeconomus___4738:0.0442604757)3941_100:0.0387588593,((g__CAG-485___Microtus_ochrogaster___4727:0.0664538317,(((g__CAG-485___Microtus_agrestis___4604:0.0139413984,g__CAG-485___Microtus_agrestis___4591:0.0015316637)3940_100:0.0126826332,g__CAG-485___Microtus_arvalis___4613:0.0221070177)3939_100:0.0294330318,(((g__CAG-485___Microtus_ochrogaster___4667:0.0035228438,g__CAG-485___Microtus_ochrogaster___4655:0.0007477952)3938_100:0.025754425,(g__CAG-485___Microtus_agrestis___4592:0.0090097459,g__CAG-485___Microtus_arvalis___4620:0.0131793127)3937_100:0.0165748447)3936_100:0.0159103872,g__CAG-485___Microtus_oeconomus___4740:0.0695220144)3935_100:0.0105450241)3934_100:0.0128600011)3933_100:0.0091559285,(((g__CAG-485___Microtus_agrestis___4595:0.0162663481,g__CAG-485___Microtus_arvalis___4624:0.0170856083)3932_100:0.0147434367,((((g__CAG-485___Microtus_ochrogaster___4725:0.0172403099,(g__CAG-485___Microtus_ochrogaster___4728:0.0119368991,(g__CAG-485___Microtus_ochrogaster___4732:1e-06,g__CAG-485___Microtus_ochrogaster___4696:1e-06)3931_100:0.0182000318)3930_100:0.0029498588)3929_100:0.0025554557,(g__CAG-485___Microtus_ochrogaster___4659:0.0235329561,g__CAG-485___Microtus_ochrogaster___4660:0.0157422651)3928_100:0.0135787633)3927_100:0.0172946857,((g__CAG-485___Microtus_ochrogaster___4729:1e-06,g__CAG-485___Microtus_ochrogaster___4648:0.0005334399)3926_100:0.0294019047,g__CAG-485___Microtus_ochrogaster___4641:0.0565730851)3925_51:0.0063212674)3924_96:0.0080091562,((g__CAG-485___Microtus_ochrogaster___4695:0.0105354065,g__CAG-485___Microtus_ochrogaster___4689:0.0014714201)3923_100:0.036901135,(((g__CAG-485___Microtus_agrestis___4600:0.0014761687,g__CAG-485___Microtus_agrestis___4593:0.0068806009)3922_100:0.0326907706,(g__CAG-485___Microtus_agrestis___4594:0.0022243985,(g__CAG-485___Microtus_agrestis___4588:0.0045631655,g__CAG-485___Microtus_agrestis___4586:0.0013965388)3921_100:0.0018680883)3920_100:0.0402793868)3919_82:0.0102915299,((g__CAG-485___Microtus_ochrogaster___4724:0.0005454686,g__CAG-485___Microtus_ochrogaster___4671:0.0012795687)3918_100:0.0349839952,((g__CAG-485___Microtus_ochrogaster___4716:0.041011733,g__CAG-485___Microtus_oeconomus___4750:0.0215519418)3917_100:0.0190013362,(g__CAG-485___Microtus_ochrogaster___4656:0.0118121044,g__CAG-485___Microtus_oeconomus___4742:0.0211920716)3916_100:0.0199594145)3915_81:0.0068402985)3914_92:0.0085523517)3913_46:0.0075014776)3912_38:0.0061801229)3911_38:0.0075911602)3910_100:0.0130067287,((g__CAG-485___Microtus_ochrogaster___4713:0.02390935,g__CAG-485___Microtus_ochrogaster___4682:1e-06)3909_100:0.0283735279,((g__CAG-485___Microtus_oeconomus___4753:0.0393632716,(g__CAG-485___Microtus_agrestis___4602:0.0421372406,g__CAG-485___Microtus_arvalis___4607:0.0438366816)3908_33:0.0047863239)3907_42:0.0095941789,(((g__CAG-485___Microtus_ochrogaster___4668:0.0134912856,g__CAG-485___Microtus_ochrogaster___4652:0.0030564951)3906_100:0.0329858435,(g__CAG-485___Microtus_agrestis___4603:0.0119026568,(g__CAG-485___Microtus_arvalis___4625:0.0046643153,g__CAG-485___Microtus_arvalis___4611:0.0022359971)3905_100:0.0059632968)3904_100:0.0217888291)3903_100:0.0131571963,((g__CAG-485___Microtus_agrestis___4597:0.031110944,g__CAG-485___Microtus_oeconomus___4744:0.0430724032)3902_100:0.0163050383,((g__CAG-485___Microtus_arvalis___4618:0.0509611431,(g__CAG-485___Microtus_arvalis___4632:0.0482823422,g__CAG-485___Microtus_arvalis___4614:0.0499909656)3901_36:0.0063675291)3900_40:0.0046662046,(g__CAG-485___Microtus_agrestis___4599:0.0358300619,((g__CAG-485___Myodes_glareolus___4790:2.4055e-06,g__CAG-485___Myodes_glareolus___4779:0.0033372757)3899_92:0.0010911185,(g__CAG-485___Myodes_glareolus___4773:0.0015798698,g__CAG-485___Myodes_glareolus___4772:0.0023707907)3898_99:0.0010479706)3897_100:0.0330009579)3896_100:0.0126026348)3895_34:0.0066842586)3894_33:0.0053511723)3893_35:0.0064587087)3892_52:0.0075677206)3891_100:0.0147773984)3890_100:0.0123289617)3889_100:0.0154431924)3888_100:0.02340408)3887_100:0.0207699086,(((g__CAG-485___Neotoma_stephensi___4824:0.07480952,g__CAG-485___Neotoma_albigula___4816:0.068253923)3886_70:0.0124302118,((g__CAG-485___Neotoma_stephensi___4825:0.0439374969,(g__CAG-485___Neotoma_albigula___4805:0.0085847811,g__CAG-485___Neotoma_albigula___4801:0.0012850158)3885_100:0.0452442993)3884_100:0.0172021967,(g__CAG-485___Neotoma_albigula___4806:0.0662709451,(g__CAG-485___Neotoma_stephensi___4822:0.0297097669,g__CAG-485___Neotoma_albigula___4798:0.0354536991)3883_100:0.0233662144)3882_97:0.0088977413)3881_98:0.0131101007)3880_70:0.0093340741,(((g__CAG-485___Peromyscus_sonoriensis___4873:0.0152486378,g__CAG-485___Peromyscus_maniculatus___4848:0.0254751565)3879_100:0.0211418044,((g__CAG-485___Peromyscus_polionotus___4865:0.0032931946,g__CAG-485___Peromyscus_polionotus___4861:0.0006731321)3878_100:0.0112646253,g__CAG-485___Peromyscus_eremicus___4833:0.0051104795)3877_100:0.0113796105)3876_100:0.0650378134,(g__CAG-485___Peromyscus_maniculatus___4854:0.0037069733,((g__CAG-485___Peromyscus_polionotus___4864:0.0024055393,g__CAG-485___Peromyscus_polionotus___4857:0.0151722637)3875_100:0.0020349663,g__CAG-485___Peromyscus_eremicus___4837:0.0192971215)3874_77:0.0016277074)3873_100:0.0686026636)3872_77:0.0157863621)3871_100:0.0382467264)3870_100:0.150660693)3869_98;	89	378	378	(((Peromyscus_eremicus:5.992,(Peromyscus_polionotus:4.868,(Peromyscus_maniculatus:0.25,Peromyscus_sonoriensis:0.25)NA:4.868)'19':1.124)'13':11.58,(Neotoma_albigula:7.08744,Neotoma_stephensi:7.08744)'11':10.48456)'8':0.928,(Myodes_glareolus:9.1,(Microtus_ochrogaster:9.1,((Microtus_arvalis:8.125,Microtus_agrestis:8.125)'7':0.192,Microtus_oeconomus:8.317)'32':0.783)'31':0)'29':9.4)'28';	11	12	42	0.0289598	0.312	0.195834	0.037	13107.3	0	6084.63	0.001	0.543424	46.775	816.398	7.75	40.5	1	812.528	6.33316	FALSE
2744_91	Out_of_range	790	4554	4554	((((((Peromyscus_eremicus:5.48,Peromyscus_californicus:5.48)'16':0.512,((Peromyscus_polionotus:4.868,(Peromyscus_maniculatus:0.25,Peromyscus_sonoriensis:0.25)NA:4.868)'19':1.124,Peromyscus_leucopus:5.992)'15':0)'13':11.58,((Neotoma_albigula:7.08744,Neotoma_stephensi:7.08744)'11':0.00256,Neotoma_lepida:7.09)'9':10.482)'8':0.928,(Myodes_glareolus:9.1,(Microtus_ochrogaster:9.1,((Microtus_arvalis:8.125,Microtus_agrestis:8.125)'7':0.192,Microtus_oeconomus:8.317)'32':0.783)'31':0)'29':9.4)'28':7.55,((Rattus_norvegicus:10.25,Mus_musculus_domesticus:10.25)'27':0,(Apodemus_flavicollis:8.66392,Apodemus_agrarius:8.66392)'40':1.58608)'38':15.8)'26':43.032,Castor_canadensis:69.082)'24';	19	46	104	0.0286036	0.002	-0.00705945	0.772	406979	0	397705	1	0.737241	115.561	23318.1	14.55	460.9	8	23275.4	8.79425	TRUE
552_100	(((g__Marseille-P3106___Microtus_ochrogaster___3192:0.0223378495,(g__Marseille-P3106___Microtus_ochrogaster___3193:0.0007799387,g__Marseille-P3106___Microtus_ochrogaster___3190:0.0049749597)564_100:0.0213335769)563_100:0.0282687269,((g__Marseille-P3106___Mus_musculus_domesticus___3198:0.0046839489,g__Marseille-P3106___Rattus_norvegicus___3214:0.0100092814)562_100:0.0387197419,g__Marseille-P3106___Rattus_norvegicus___3213:0.0539964222)561_100:0.015331418)560_100:0.0966343129,((((g__Marseille-P3106___Microtus_ochrogaster___3194:0.0479560542,g__Marseille-P3106___Microtus_ochrogaster___3189:0.057785679)559_100:0.0259795855,g__Marseille-P3106___Rattus_norvegicus___3216:0.0740817012)558_100:0.06461801,g__Marseille-P3106___Mus_musculus_domesticus___3197:0.1270459424)557_100:0.0300497971,(g__Marseille-P3106___Rattus_norvegicus___3215:0.1237779025,((g__Marseille-P3106___Microtus_ochrogaster___3196:0.0375314375,g__Marseille-P3106___Microtus_arvalis___3188:0.0750163909)556_100:0.0606291495,g__Marseille-P3106___Neotoma_albigula___3212:0.1096378465)555_100:0.0230374633)554_100:0.05308296)553_100:0.0309109095)552_100;	14	10	10	((Neotoma_albigula:18.5,(Microtus_ochrogaster:9.1,Microtus_arvalis:9.1)'31':9.4)'28':7.55,(Rattus_norvegicus:10.25,Mus_musculus_domesticus:10.25)'27':15.8)'26';	5	2	12	0.0276984	0.343	0.0311816	0.335	6305.29	0.386386	363.199	0.541	0.538817	4.64386	42.4225	2	6	0	42.4225	1.9419	TRUE
947_100	(((f__CAG-272___Microtus_ochrogaster___6549:0.469628873,(g__UBA11512___Microtus_ochrogaster___2368:1e-06,g__UBA11512___Microtus_ochrogaster___2367:0.0029440259)965_100:0.5216163079)964_100:0.1022631755,(f__CAG-272___Microtus_ochrogaster___6550:0.0060966777,(f__CAG-272___Microtus_ochrogaster___6548:0.0024418026,(f__CAG-272___Microtus_ochrogaster___6547:0.0151892444,f__CAG-272___Microtus_ochrogaster___6546:0.0030945283)963_80:2.5469e-06)962_99:0.0034171633)961_100:0.4812245411)960_91:0.0770995413,((g__UMGS1312___Microtus_ochrogaster___1221:0.45159837,(((g__UMGS1696___Microtus_ochrogaster___1180:0.0205165173,(g__UMGS1696___Microtus_ochrogaster___1181:0.0425277277,g__UMGS1696___Microtus_ochrogaster___1179:0.0166036076)959_100:0.031512864)958_100:0.202953316,g__UMGS1696___Hydrochoerus_hydrochaeris___1178:0.2440415927)957_100:0.2382676284,((g__UMGS1815___Microtus_ochrogaster___1164:0.0166420351,(g__UMGS1815___Microtus_ochrogaster___1165:1e-06,g__UMGS1815___Microtus_ochrogaster___1163:0.0021525795)956_80:2.5426e-06)955_100:0.0368533562,(g__UMGS1815___Neotoma_albigula___1171:0.0536669185,g__UMGS1815___Neotoma_albigula___1170:0.0434378146)954_100:0.0152362622)953_100:0.3502148483)952_100:0.0706906896)951_100:0.147840887,(g__RUG14240___Rattus_norvegicus___2669:0.3950261686,(g__UMGS1865___Microtus_ochrogaster___1161:0.0881645571,g__UMGS1865___Neotoma_albigula___1162:0.0932587709)950_100:0.3527439616)949_100:0.2006799832)948_91:0.0533972553)947_100;	20	33	33	(((Neotoma_albigula:18.5,Microtus_ochrogaster:18.5)'28':7.55,Rattus_norvegicus:26.05)'26':43.032,Hydrochoerus_hydrochaeris:69.082);	4	3	9	0.0276982	0.356	-0.122175	0.774	16196.4	0.824825	9581.7	0.931	0.677058	0	31.107	1	5	0	27.9371	1	FALSE
5215_100	((f__CAG-552___Neotoma_albigula___6505:0.1027814888,(f__CAG-552___Mus_musculus_domesticus___6455:0.1044476697,f__CAG-552___Neotoma_albigula___6501:0.0993795934)5220_100:0.0380953964)5219_100:0.05464587,((f__CAG-552___Rattus_norvegicus___6514:2.5426e-06,f__CAG-552___Rattus_norvegicus___6510:0.0078841319)5218_100:0.0582735812,(f__CAG-552___Neotoma_albigula___6508:0.0350586195,f__CAG-552___Neotoma_albigula___6493:0.0195275888)5217_100:0.0540809264)5216_100:0.078412987)5215_100;	7	2	2	(Neotoma_albigula:26.05,(Rattus_norvegicus:10.25,Mus_musculus_domesticus:10.25)'27':15.8)'26';	3	1	5	0.0275577	0.51	-0.307495	0.849	2630.71	0.907908	70.5836	0.762	1	0	4.64386	0	2	0	4.64386	0	TRUE
2741_100	Out_of_range	873	7260	7260	(((((((Peromyscus_eremicus:5.48,Peromyscus_californicus:5.48)'16':0.512,((Peromyscus_polionotus:4.868,(Peromyscus_maniculatus:0.25,Peromyscus_sonoriensis:0.25)NA:4.868)'19':1.124,Peromyscus_leucopus:5.992)'15':0)'13':11.58,((Neotoma_albigula:7.08744,Neotoma_stephensi:7.08744)'11':0.00256,Neotoma_lepida:7.09)'9':10.482)'8':0.928,(Myodes_glareolus:9.1,(Microtus_ochrogaster:9.1,((Microtus_arvalis:8.125,Microtus_agrestis:8.125)'7':0.192,Microtus_oeconomus:8.317)'32':0.783)'31':0)'29':9.4)'28':7.55,((Rattus_norvegicus:10.25,Mus_musculus_domesticus:10.25)'27':0,(Apodemus_flavicollis:8.66392,Apodemus_agrarius:8.66392)'40':1.58608)'38':15.8)'26':43.032,Castor_canadensis:69.082)'24':0,Hydrochoerus_hydrochaeris:69.082);	20	64	124	0.0273783	0.004	-0.00620681	0.7	464710	0	582056	1	0.738903	124.38	26744.4	15.5	510	9	26698.3	9.0331	TRUE
2740_91	Out_of_range	878	8130	8130	(((((((Peromyscus_eremicus:5.48,Peromyscus_californicus:5.48)'16':0.512,((Peromyscus_polionotus:4.868,(Peromyscus_maniculatus:0.25,Peromyscus_sonoriensis:0.25)NA:4.868)'19':1.124,Peromyscus_leucopus:5.992)'15':0)'13':11.58,((Neotoma_albigula:7.08744,Neotoma_stephensi:7.08744)'11':0.00256,Neotoma_lepida:7.09)'9':10.482)'8':0.928,(Myodes_glareolus:9.1,(Microtus_ochrogaster:9.1,((Microtus_arvalis:8.125,Microtus_agrestis:8.125)'7':0.192,Microtus_oeconomus:8.317)'32':0.783)'31':0)'29':9.4)'28':7.55,((Rattus_norvegicus:10.25,Mus_musculus_domesticus:10.25)'27':0,(Apodemus_flavicollis:8.66392,Apodemus_agrarius:8.66392)'40':1.58608)'38':15.8)'26':43.032,Castor_canadensis:69.082)'24':0,Hydrochoerus_hydrochaeris:69.082);	20	64	124	0.0271711	0.004	-0.00747862	0.754	466684	0	602837	1	0.738729	124.38	26866.2	15.5	513	9	26820.1	9.0331	TRUE
991_100	(((g__UBA7001___Microtus_ochrogaster___1651:0.0246469296,g__UBA7001___Microtus_ochrogaster___1649:0.0226470303)1009_100:0.0832262534,((g__UBA7001___Microtus_ochrogaster___1652:0.0543025206,(((g__UBA7001___Mus_musculus_domesticus___1666:1e-06,g__UBA7001___Mus_musculus_domesticus___1663:0.0083069933)1008_84:1e-06,g__UBA7001___Mus_musculus_domesticus___1660:0.0010586041)1007_97:0.0023990254,g__UBA7001___Mus_musculus_domesticus___1659:0.0183267939)1006_97:0.0191486536)1005_97:0.0232100499,(g__UBA7001___Mus_musculus_domesticus___1657:0.0651878716,f__CAG-508___Peromyscus_maniculatus___6528:0.0671138469)1004_97:0.0248486918)1003_100:0.0511591811)1002_100:0.1426179716,(g__UBA7001___Mus_musculus_domesticus___1656:0.1655290122,(g__UBA7001___Mus_musculus_domesticus___1654:0.1518588523,(((g__UBA7001___Mus_musculus_domesticus___1664:0.0139843249,(g__UBA7001___Mus_musculus_domesticus___1661:1e-06,g__UBA7001___Mus_musculus_domesticus___1658:0.0099881675)1001_100:0.006089538)1000_100:0.0438203043,(g__UBA7001___Microtus_ochrogaster___1653:0.0722604454,g__UBA7001___Peromyscus_maniculatus___1678:0.0648528637)999_100:0.0106415563)998_100:0.0776070343,((g__UBA7001___Microtus_ochrogaster___1650:0.0034176726,g__UBA7001___Microtus_ochrogaster___1648:0.0662496178)997_100:0.0301321367,(g__UBA7001___Peromyscus_polionotus___1679:0.0011184895,g__UBA7001___Peromyscus_eremicus___1677:0.0015408713)996_100:0.0368913508)995_100:0.0859360333)994_100:0.0228699633)993_100:0.0756937369)992_100:0.0562593733)991_100;	20	36	36	(((Peromyscus_eremicus:5.992,(Peromyscus_polionotus:4.868,Peromyscus_maniculatus:5.118)'19':1.124)'13':12.508,Microtus_ochrogaster:18.5)'28':7.55,Mus_musculus_domesticus:26.05)'26';	5	6	14	0.0264272	0.258	-0.102772	0.885	9292.94	0.901902	633.805	0.443	0.79821	2.32193	71.3227	1.33333	9.33333	2	69.6267	0.990924	TRUE
2743_100	Out_of_range	836	5481	5481	((((((Peromyscus_eremicus:5.48,Peromyscus_californicus:5.48)'16':0.512,((Peromyscus_polionotus:4.868,(Peromyscus_maniculatus:0.25,Peromyscus_sonoriensis:0.25)NA:4.868)'19':1.124,Peromyscus_leucopus:5.992)'15':0)'13':11.58,((Neotoma_albigula:7.08744,Neotoma_stephensi:7.08744)'11':0.00256,Neotoma_lepida:7.09)'9':10.482)'8':0.928,(Myodes_glareolus:9.1,(Microtus_ochrogaster:9.1,((Microtus_arvalis:8.125,Microtus_agrestis:8.125)'7':0.192,Microtus_oeconomus:8.317)'32':0.783)'31':0)'29':9.4)'28':7.55,((Rattus_norvegicus:10.25,Mus_musculus_domesticus:10.25)'27':0,(Apodemus_flavicollis:8.66392,Apodemus_agrarius:8.66392)'40':1.58608)'38':15.8)'26':43.032,Castor_canadensis:69.082)'24';	19	46	104	0.026077	0.002	-0.00999253	0.855	426198	0	467420	1	0.741859	115.561	25109.9	14.55	485.9	8	25067.2	8.79425	TRUE
1508_31	(((((((g__Kineothrix___Rattus_norvegicus___3432:0.0485998732,g__Kineothrix___Rattus_norvegicus___3429:0.0094936174)1791_100:0.0115724194,g__Kineothrix___Rattus_norvegicus___3430:0.0147817214)1790_100:0.0323830686,(s__Kineothrix_sp009911195___Mus_musculus_domesticus___430:0.0013008947,s__Kineothrix_sp009911195___Mus_musculus_domesticus___429:0.0028615356)1789_100:0.0257022593)1788_100:0.0082229562,(s__Kineothrix_sp011958945___Mus_musculus_domesticus___427:0.0043110979,(s__Kineothrix_sp011958945___Mus_musculus_domesticus___424:0.0112581643,((s__Kineothrix_sp011958945___Mus_musculus_domesticus___425:0.0107978521,s__Kineothrix_sp011958945___Mus_musculus_domesticus___422:0.0031640556)1787_88:0.0003643498,(s__Kineothrix_sp011958945___Mus_musculus_domesticus___426:0.0084644812,(((s__Kineothrix_sp011958945___Mus_musculus_domesticus___428:0.0008850739,s__Kineothrix_sp011958945___Mus_musculus_domesticus___423:0.0031654818)1786_100:0.0099826647,s__Kineothrix_sp011958945___Mus_musculus_domesticus___421:0.013483642)1785_100:0.0008380877,s__Kineothrix_sp011958945___Mus_musculus_domesticus___420:0.0274885151)1784_87:2.5426e-06)1783_88:1e-06)1782_88:0.0102751379)1781_90:0.0012993894)1780_100:0.0316776984)1779_100:0.0661418774,(((g__Kineothrix___Mus_musculus_domesticus___3408:0.0030107247,(g__Kineothrix___Mus_musculus_domesticus___3405:0.0351058051,(g__Kineothrix___Mus_musculus_domesticus___3413:1e-06,g__Kineothrix___Mus_musculus_domesticus___3401:0.000915802)1778_100:0.0085721975)1777_100:0.0025055004)1776_100:0.0393383281,(g__Kineothrix___Rattus_norvegicus___3428:1e-06,((g__Kineothrix___Rattus_norvegicus___3427:0.0028961508,g__Kineothrix___Rattus_norvegicus___3426:0.0102360284)1775_100:0.0090884549,(g__Kineothrix___Rattus_norvegicus___3425:0.0086917627,g__Kineothrix___Rattus_norvegicus___3424:0.0013838912)1774_100:0.0272666854)1773_100:0.0046339151)1772_100:0.054883257)1771_100:0.0230800677,((g__Kineothrix___Microtus_ochrogaster___3400:0.0735612866,(g__Kineothrix___Rattus_norvegicus___3436:0.0003700291,s__Kineothrix_sp003488965___Rattus_norvegicus___432:0.0003516265)1770_100:0.0300490367)1769_100:0.0387179844,(s__Kineothrix_sp000403275___Mus_musculus_domesticus___433:0.1342920868,((g__Kineothrix___Mus_musculus_domesticus___3402:0.0008075538,g__Kineothrix___Mus_musculus_domesticus___3403:0.0278449354)1768_78:0.0296533688,((((g__Kineothrix___Rattus_norvegicus___3435:2.068e-06,g__Kineothrix___Rattus_norvegicus___3434:0.0088771464)1767_69:0.0010480393,g__Kineothrix___Rattus_norvegicus___3433:0.0041618733)1766_65:2.3029e-06,g__Kineothrix___Rattus_norvegicus___3431:0.03509245)1765_100:0.0188651426,g__Kineothrix___Rattus_norvegicus___3421:0.0366303538)1764_100:0.0381086453)1763_78:0.018608397)1762_100:0.0360831388)1761_67:0.0189826632)1760_100:0.024316321)1759_100:0.0615797619,(((g__Kineothrix___Mus_musculus_domesticus___3410:1e-06,g__Kineothrix___Mus_musculus_domesticus___3409:0.029579066)1758_100:0.0174819582,(g__Kineothrix___Rattus_norvegicus___3423:1e-06,g__Kineothrix___Rattus_norvegicus___3422:0.0133881724)1757_100:0.0146044711)1756_100:0.0668818498,((g__Kineothrix___Mus_musculus_domesticus___3412:0.0014657249,g__Kineothrix___Mus_musculus_domesticus___3411:0.0024683871)1755_100:0.0808800519,((g__Kineothrix___Mus_musculus_domesticus___3406:0.0104649889,(g__Kineothrix___Mus_musculus_domesticus___3407:0.0210875794,g__Kineothrix___Mus_musculus_domesticus___3404:2.5469e-06)1754_100:0.0049236172)1753_100:0.0913522392,g__Kineothrix___Peromyscus_eremicus___3420:0.060168138)1752_100:0.0311375833)1751_100:0.0188465363)1750_100:0.0399607304)1749_100:0.0765074546,(((((g__UBA7050___Rattus_norvegicus___1646:0.0355207735,s__UBA7050_sp003979345___Mus_musculus_domesticus___115:0.0303345517)1748_100:0.0353256762,s__UBA7050_sp002493905___Rattus_norvegicus___117:0.050491739)1747_100:0.0396308511,(((g__UBA7050___Microtus_ochrogaster___1640:0.0220934538,(g__UBA7050___Microtus_ochrogaster___1641:0.0005127207,g__UBA7050___Myodes_glareolus___1643:0.0157152124)1746_65:0.0085407031)1745_65:0.011684596,(g__UBA7050___Microtus_arvalis___1639:0.026455516,g__UBA7050___Myodes_glareolus___1642:0.0301478485)1744_65:0.0066700751)1743_100:0.0283127931,(g__UBA7050___Neotoma_albigula___1645:0.008388089,g__UBA7050___Neotoma_albigula___1644:0.0044797769)1742_100:0.0532914153)1741_99:0.0242994988)1740_100:0.2093304119,((((g__1XD8-76___Microtus_ochrogaster___5791:0.0461401616,g__1XD8-76___Microtus_ochrogaster___5790:0.0007519627)1739_100:0.004213983,g__1XD8-76___Microtus_ochrogaster___5789:0.0493914021)1738_100:0.0847526566,g__1XD8-76___Mus_musculus_domesticus___5795:0.0626509476)1737_89:0.0139890961,((((g__1XD8-76___Rattus_norvegicus___5822:0.0012945957,g__1XD8-76___Rattus_norvegicus___5817:0.019216547)1736_100:0.0253961994,(g__1XD8-76___Rattus_norvegicus___5821:0.0020403028,g__1XD8-76___Rattus_norvegicus___5816:0.0008426259)1735_99:2.495e-06)1734_100:0.0808223348,(g__1XD8-76___Mus_musculus_domesticus___5806:0.016525318,((g__1XD8-76___Mus_musculus_domesticus___5804:0.0274449387,(g__1XD8-76___Mus_musculus_domesticus___5803:0.0042069635,g__1XD8-76___Mus_musculus_domesticus___5796:0.0033704722)1733_100:0.0111416862)1732_99:2.9377e-06,g__1XD8-76___Mus_musculus_domesticus___5794:0.0235947809)1731_100:0.0017412588)1730_100:0.0530524597)1729_34:0.0080765366,((s__1XD8-76_sp003611955___Mus_musculus_domesticus___884:0.0031130523,s__1XD8-76_sp003611955___Mus_musculus_domesticus___883:0.0025228492)1728_100:0.0642442182,(((((g__1XD8-76___Mus_musculus_domesticus___5798:0.0026893649,(g__1XD8-76___Mus_musculus_domesticus___5805:0.0011539559,((g__1XD8-76___Mus_musculus_domesticus___5801:0.0019019874,g__1XD8-76___Mus_musculus_domesticus___5799:0.0104793642)1727_99:2.2746e-06,(g__1XD8-76___Mus_musculus_domesticus___5802:0.0017834026,g__1XD8-76___Mus_musculus_domesticus___5797:0.0137107375)1726_100:0.0051673248)1725_100:0.0022291727)1724_100:0.0017008579)1723_96:2.0037e-06,(g__1XD8-76___Mus_musculus_domesticus___5800:0.0219372363,g__1XD8-76___Mus_musculus_domesticus___5793:0.0037972788)1722_85:0.0008836272)1721_99:0.0017667453,g__1XD8-76___Mus_musculus_domesticus___5792:0.0212820229)1720_100:0.0345744469,((g__1XD8-76___Rattus_norvegicus___5819:2.9517e-06,(g__1XD8-76___Rattus_norvegicus___5815:1e-06,(g__1XD8-76___Rattus_norvegicus___5818:0.0076094006,(g__1XD8-76___Rattus_norvegicus___5820:0.0031847036,g__1XD8-76___Rattus_norvegicus___5814:0.0126886427)1719_100:0.0068685514)1718_99:2.0971e-06)1717_100:0.0013452114)1716_100:0.0260395654,(g__1XD8-76___Rattus_norvegicus___5813:0.0249746993,g__1XD8-76___Rattus_norvegicus___5812:0.0096965612)1715_100:0.050750564)1714_100:0.0140478725)1713_100:0.0067338401,g__1XD8-76___Peromyscus_polionotus___5811:0.0786273471)1712_100:0.0260468867)1711_93:0.0222357024)1710_34:0.0214915451)1709_100:0.207229746)1708_92:0.0524105987,(((g__UBA3282___Neotoma_stephensi___1919:0.0768862288,(((g__UBA3282___Microtus_ochrogaster___1814:0.0142180283,(g__UBA3282___Microtus_ochrogaster___1815:0.0326802807,f__Lachnospiraceae___Microtus_ochrogaster___6250:2.5426e-06)1707_100:0.0141466328)1706_100:0.0045258491,g__UBA3282___Microtus_agrestis___1804:0.0077896732)1705_100:0.0169680538,((g__UBA3282___Neotoma_albigula___1915:0.0138458272,g__UBA3282___Neotoma_albigula___1911:0.0447675157)1704_100:0.0361092728,g__UBA3282___Neotoma_albigula___1908:0.0451118347)1703_100:0.0151191435)1702_100:0.0411267547)1701_100:0.0370037948,((g__UBA3282___Microtus_ochrogaster___1821:0.0281245852,(g__UBA3282___Microtus_oeconomus___1826:0.032461306,(g__UBA3282___Microtus_arvalis___1806:0.017039417,g__UBA3282___Microtus_arvalis___1805:0.0142182375)1700_100:0.0222842311)1699_100:0.017930149)1698_100:0.0907049173,((g__UBA3282___Neotoma_albigula___1916:0.0223315314,g__UBA3282___Neotoma_albigula___1913:0.017163984)1697_100:0.097581034,(((g__UBA3282___Mus_musculus_domesticus___1873:0.0021924413,(g__UBA3282___Mus_musculus_domesticus___1851:0.0499846903,g__UBA3282___Mus_musculus_domesticus___1848:0.004672487)1696_85:0.0013662068)1695_100:0.0818262665,(f__Lachnospiraceae___Mus_musculus_domesticus___6277:0.1048734901,((g__UBA3282___Microtus_ochrogaster___1819:0.0214416275,(g__UBA3282___Apodemus_agrarius___1790:0.0090360813,f__Lachnospiraceae___Microtus_arvalis___6248:0.0632026435)1694_100:0.0020687526)1693_100:0.0254338619,g__UBA3282___Neotoma_albigula___1910:0.0650232831)1692_100:0.0331946904)1691_100:0.0241571032)1690_85:0.0155826413,(((g__UBA3282___Mus_musculus_domesticus___1882:0.0114921223,(g__UBA3282___Mus_musculus_domesticus___1862:0.0016227982,g__UBA3282___Mus_musculus_domesticus___1854:0.0087181996)1689_100:0.0118865051)1688_100:0.0499739947,((g__UBA3282___Mus_musculus_domesticus___1856:0.0148435496,((g__UBA3282___Mus_musculus_domesticus___1871:0.0015728869,(g__UBA3282___Mus_musculus_domesticus___1869:1e-06,g__UBA3282___Mus_musculus_domesticus___1866:0.0032310923)1687_100:0.0197538438)1686_100:0.0115895823,g__UBA3282___Mus_musculus_domesticus___1839:0.0015711823)1685_100:0.0156873513)1684_100:0.0222903678,(g__UBA3282___Rattus_norvegicus___1955:0.0343482643,g__UBA3282___Rattus_norvegicus___1952:0.0428055375)1683_78:0.0135544097)1682_100:0.0107185696)1681_100:0.0180801352,(((g__UBA3282___Apodemus_agrarius___1793:0.0233720547,(f__Lachnospiraceae___Apodemus_agrarius___6238:0.0089730241,(g__UBA3282___Mus_musculus_domesticus___1846:0.00345542,g__UBA3282___Mus_musculus_domesticus___1833:0.0012397414)1680_100:0.0034730585)1679_100:0.0038730653)1678_100:0.0188330575,(g__UBA3282___Apodemus_flavicollis___1796:0.0207895757,((g__UBA3282___Rattus_norvegicus___1947:0.0058518459,g__UBA3282___Rattus_norvegicus___1942:0.0142258721)1677_57:2.0395e-06,g__UBA3282___Rattus_norvegicus___1941:0.008484792)1676_100:0.0341705832)1675_97:0.0047892245)1674_97:0.0115523945,f__Lachnospiraceae___Peromyscus_maniculatus___6372:0.0469839925)1673_93:0.0167812461)1672_100:0.0562221825)1671_74:0.01606109)1670_18:0.0094625198)1669_29:0.0187360022)1668_100:0.05745242,((((g__UBA3282___Mus_musculus_domesticus___1868:0.0032014661,(g__UBA3282___Mus_musculus_domesticus___1872:0.0033796468,g__UBA3282___Mus_musculus_domesticus___1845:0.0034419688)1667_100:0.0398892093)1666_100:0.0806046111,((((g__UBA3282___Rattus_norvegicus___1943:0.0415887123,(g__UBA3282___Apodemus_agrarius___1791:0.0366083995,(g__UBA3282___Apodemus_flavicollis___1797:0.035674047,(s__UBA3282_sp009774585___Mus_musculus_domesticus___141:0.0017773891,(s__UBA3282_sp009774585___Rattus_norvegicus___144:0.0019975778,s__UBA3282_sp009774585___Rattus_norvegicus___143:0.0346157103)1665_100:0.0060732599)1664_100:0.0406437941)1663_42:0.0145157036)1662_42:0.004987484)1661_100:0.0117259748,(g__UBA3282___Neotoma_stephensi___1918:0.0352047989,g__UBA3282___Neotoma_albigula___1912:0.0453365464)1660_100:0.0509415875)1659_100:0.0165261741,(g__UBA3282___Microtus_ochrogaster___1811:0.0348447456,g__UBA3282___Neotoma_albigula___1909:0.1176500837)1658_95:0.0194462909)1657_83:0.0107203839,(g__UBA3282___Mus_musculus_domesticus___1836:0.0613829514,((f__Lachnospiraceae___Rattus_norvegicus___6392:0.0403016056,(g__UBA3282___Microtus_oeconomus___1828:0.022390859,((g__UBA3282___Microtus_ochrogaster___1813:0.0322634385,g__UBA3282___Microtus_oeconomus___1827:0.0066649482)1656_100:0.0092298441,g__UBA3282___Microtus_arvalis___1807:0.0104363602)1655_100:0.0221160804)1654_94:0.0176008567)1653_100:0.0164970111,((g__UBA3282___Mus_musculus_domesticus___1875:0.0230858196,f__Lachnospiraceae___Rattus_norvegicus___6386:0.0178056666)1652_100:0.0219159719,(f__Lachnospiraceae___Peromyscus_sonoriensis___6376:0.0021868044,f__Lachnospiraceae___Peromyscus_polionotus___6373:0.0002052713)1651_100:0.0474246077)1650_94:0.0197158182)1649_100:0.0223734731)1648_85:0.014770995)1647_74:0.0133748926)1646_100:0.0120261886,((g__UBA3282___Rattus_norvegicus___1956:0.0157034458,g__UBA3282___Rattus_norvegicus___1938:0.0195835175)1645_100:0.043528698,((((g__UBA3282___Mus_musculus_domesticus___1861:0.0175131707,g__UBA3282___Mus_musculus_domesticus___1860:0.0208721996)1644_100:0.0329778841,(s__UBA3282_sp009774575___Mus_musculus_domesticus___146:0.0013402794,s__UBA3282_sp009774575___Mus_musculus_domesticus___145:0.0194711536)1643_100:0.0320481805)1642_100:0.0337160039,((g__UBA3282___Mus_musculus_domesticus___1867:0.1173706127,((g__UBA3282___Mus_musculus_domesticus___1840:0.0269546381,((g__UBA3282___Mus_musculus_domesticus___1853:0.0398149279,g__UBA3282___Mus_musculus_domesticus___1843:0.0373634061)1641_97:0.0126760345,((g__UBA3282___Mus_musculus_domesticus___1847:2.5426e-06,g__UBA3282___Mus_musculus_domesticus___1850:0.0399516645)1640_100:0.0009702763,g__UBA3282___Mus_musculus_domesticus___1835:0.0005140003)1639_94:0.0017803417)1638_91:0.011121611)1637_100:0.0315642811,(g__UBA3282___Mus_musculus_domesticus___1841:0.011689381,((g__UBA3282___Mus_musculus_domesticus___1870:0.0013044692,(g__UBA3282___Mus_musculus_domesticus___1877:0.0035902716,(g__UBA3282___Mus_musculus_domesticus___1880:0.0259777973,g__UBA3282___Mus_musculus_domesticus___1837:0.0040185154)1636_100:0.0120967322)1635_100:2.5426e-06)1634_100:0.0093674265,((g__UBA3282___Mus_musculus_domesticus___1859:0.0006306192,g__UBA3282___Mus_musculus_domesticus___1857:0.0015763957)1633_94:2.9606e-06,g__UBA3282___Mus_musculus_domesticus___1829:0.0045698019)1632_94:0.009864897)1631_94:0.0092040009)1630_100:0.0248375789)1629_93:0.0113793861)1628_87:0.0076659898,((s__UBA3282_sp009774655___Mus_musculus_domesticus___132:0.0021961478,((s__UBA3282_sp009774655___Mus_musculus_domesticus___133:2.5426e-06,(s__UBA3282_sp009774655___Mus_musculus_domesticus___130:0.001438351,(((s__UBA3282_sp009774655___Mus_musculus_domesticus___136:0.0008362739,g__UBA3282___Mus_musculus_domesticus___1842:0.0252163034)1627_99:0.0102138616,s__UBA3282_sp009774655___Mus_musculus_domesticus___131:2.5398e-06)1626_28:0.0004209057,(s__UBA3282_sp009774655___Mus_musculus_domesticus___128:0.0150848951,s__UBA3282_sp009774655___Mus_musculus_domesticus___127:0.0023954542)1625_31:0.0005847104)1624_30:0.0012523907)1623_84:0.0086603714)1622_70:0.0006077895,(s__UBA3282_sp009774655___Mus_musculus_domesticus___129:0.0007395543,(s__UBA3282_sp009774655___Mus_musculus_domesticus___137:0.0140100716,(s__UBA3282_sp009774655___Mus_musculus_domesticus___134:0.0136678436,(((s__UBA3282_sp009774655___Mus_musculus_domesticus___139:0.0367542772,s__UBA3282_sp009774655___Mus_musculus_domesticus___138:0.0024307959)1621_100:0.0013165852,s__UBA3282_sp009774655___Mus_musculus_domesticus___135:0.0033434218)1620_100:0.0127354817,s__UBA3282_sp009774655___Mus_musculus_domesticus___126:0.0058190304)1619_88:0.0010104833)1618_82:0.0008235955)1617_88:0.001002127)1616_88:0.0099818319)1615_69:0.0008699825)1614_100:0.0377882063,g__UBA3282___Rattus_norvegicus___1936:0.0624476503)1613_88:0.0130939391)1612_92:0.0212984248)1611_43:0.0102084591,((g__UBA3282___Mus_musculus_domesticus___1863:0.0109619852,((g__UBA3282___Mus_musculus_domesticus___1864:0.0010346706,g__UBA3282___Mus_musculus_domesticus___1832:0.0079452304)1610_100:0.0126530068,(g__UBA3282___Apodemus_flavicollis___1800:0.0223287358,(g__UBA3282___Mus_musculus_domesticus___1879:0.0072948031,(g__UBA3282___Mus_musculus_domesticus___1874:0.0167266551,g__UBA3282___Mus_musculus_domesticus___1831:0.017250941)1609_84:0.0003932171)1608_84:0.0001712708)1607_100:0.0080640496)1606_100:0.0104343618)1605_100:0.039207461,f__Lachnospiraceae___Peromyscus_leucopus___6368:0.030459203)1604_100:0.0293415342)1603_43:0.0175701848)1602_100:0.0556532326)1601_100:0.0280744423,((g__UBA3282___Rattus_norvegicus___1933:0.0391237122,((((g__UBA3282___Mus_musculus_domesticus___1855:0.0010323226,(g__UBA3282___Mus_musculus_domesticus___1876:0.0015113538,g__UBA3282___Mus_musculus_domesticus___1849:0.0370103877)1600_100:0.0084519886)1599_100:0.0043199075,(g__UBA3282___Mus_musculus_domesticus___1834:0.0051465085,g__UBA3282___Mus_musculus_domesticus___1830:2.4234e-06)1598_100:0.0010271945)1597_100:0.0422585261,(s__UBA3282_sp003612405___Mus_musculus_domesticus___155:0.0401298326,(g__UBA3282___Rattus_norvegicus___1954:0.0181467067,s__UBA3282_sp002492525___Rattus_norvegicus___166:0.0100854459)1596_100:0.0232562121)1595_100:0.0153293884)1594_100:0.0079690628,(g__UBA3282___Mus_musculus_domesticus___1878:0.0395043029,(g__UBA3282___Neotoma_albigula___1917:0.0710881929,(g__UBA3282___Peromyscus_polionotus___1929:0.0276443896,g__UBA3282___Peromyscus_polionotus___1924:0.0009811411)1593_100:0.0239628843)1592_100:0.026277064)1591_58:0.0150553161)1590_58:0.0081057029)1589_100:0.0453115009,((((g__UBA3282___Microtus_oeconomus___1824:0.0136167815,(g__UBA3282___Microtus_ochrogaster___1820:0.0195506159,(g__UBA3282___Microtus_ochrogaster___1817:0.0050973576,g__UBA3282___Microtus_oeconomus___1823:0.0395639993)1588_100:0.0177170088)1587_100:0.0161924564)1586_67:0.0034771892,g__UBA3282___Myodes_glareolus___1906:0.0146215)1585_100:0.0398124755,(g__UBA3282___Neotoma_albigula___1914:0.0683920625,g__UBA3282___Peromyscus_polionotus___1926:0.1031507035)1584_100:0.0308341383)1583_67:0.0155117535,(((g__UBA3282___Rattus_norvegicus___1935:0.0705011782,((g__UBA3282___Rattus_norvegicus___1950:0.0006388785,g__UBA3282___Rattus_norvegicus___1940:0.0110135951)1582_100:0.0262519877,(((g__UBA3282___Apodemus_agrarius___1789:0.0310870409,g__UBA3282___Apodemus_flavicollis___1795:0.0069344285)1581_100:0.0202408262,((s__UBA3282_sp002491905___Rattus_norvegicus___167:0.0287156972,g__UBA3282___Rattus_norvegicus___1965:0.0338054221)1580_58:0.0101361478,(g__UBA3282___Rattus_norvegicus___1957:0.001013542,g__UBA3282___Rattus_norvegicus___1946:0.0133026901)1579_100:0.0301885843)1578_51:0.0081783289)1577_49:0.0098169185,((g__UBA3282___Mus_musculus_domesticus___1858:0.0577661638,(g__UBA3282___Mus_musculus_domesticus___1844:0.0175055952,(g__UBA3282___Mus_musculus_domesticus___1865:0.0143151057,(g__UBA3282___Mus_musculus_domesticus___1852:0.0374341853,g__UBA3282___Mus_musculus_domesticus___1838:0.0378551464)1576_76:0.0136713066)1575_76:0.0101031288)1574_81:0.0135067173)1573_74:0.0161400026,((((s__UBA3282_sp003611805___Mus_musculus_domesticus___162:0.0261557043,(s__UBA3282_sp003611805___Mus_musculus_domesticus___161:0.0090270274,((s__UBA3282_sp003611805___Mus_musculus_domesticus___163:0.030914525,s__UBA3282_sp003611805___Mus_musculus_domesticus___159:0.000901588)1572_100:0.0007667944,(s__UBA3282_sp003611805___Mus_musculus_domesticus___160:0.0032987529,s__UBA3282_sp003611805___Mus_musculus_domesticus___158:1e-06)1571_100:0.0003184085)1570_90:0.0091904022)1569_45:0.0003573238)1568_97:0.0106286891,g__UBA3282___Rattus_norvegicus___1934:0.0089703955)1567_99:0.0164019968,(g__UBA3282___Rattus_norvegicus___1945:0.0281919814,(((g__UBA3282___Rattus_norvegicus___1963:0.0256705774,g__UBA3282___Rattus_norvegicus___1964:0.0208303837)1566_89:0.0009492302,g__UBA3282___Rattus_norvegicus___1960:0.0011963841)1565_100:0.0069242033,(s__UBA3282_sp009774215___Rattus_norvegicus___149:0.0089207165,s__UBA3282_sp009774215___Rattus_norvegicus___148:0.020470785)1564_100:0.0212510197)1563_100:0.0180506493)1562_98:0.0059562402)1561_87:0.0067807123,(((g__UBA3282___Peromyscus_polionotus___1927:0.0402593357,((g__UBA3282___Rattus_norvegicus___1961:0.0008713987,g__UBA3282___Rattus_norvegicus___1962:0.018828361)1560_100:0.0016486837,g__UBA3282___Rattus_norvegicus___1959:0.004343312)1559_100:0.0232600199)1558_28:0.0038981779,(g__UBA3282___Rattus_norvegicus___1948:0.0155584644,g__UBA3282___Rattus_norvegicus___1939:0.0320910902)1557_100:0.0251021771)1556_25:0.0101476088,(g__UBA3282___Mus_musculus_domesticus___1881:0.0409640202,((g__UBA3282___Apodemus_flavicollis___1799:0.0207701781,(g__UBA3282___Apodemus_agrarius___1792:0.0286738267,g__UBA3282___Apodemus_flavicollis___1798:0.0043030206)1555_100:0.0130358172)1554_100:0.0189769911,(g__UBA3282___Peromyscus_sonoriensis___1930:0.0119881162,g__UBA3282___Peromyscus_maniculatus___1923:0.0457624199)1553_100:0.0238711237)1552_92:0.0078170375)1551_53:0.0024067254)1550_22:0.0118480112)1549_25:0.0023569234)1548_47:0.0063129532)1547_50:0.0051535225)1546_100:0.0192315127)1545_100:0.0158029595,((((((g__UBA3282___Rattus_norvegicus___1958:0.0238205225,g__UBA3282___Apodemus_agrarius___1794:0.0468490562)1544_100:0.0028473334,g__UBA3282___Microtus_oeconomus___1825:0.107437627)1543_100:0.0095955204,((s__UBA3282_sp009774175___Mus_musculus_domesticus___153:0.0128001194,s__UBA3282_sp009774175___Mus_musculus_domesticus___151:0.0030801174)1542_99:0.0019002637,(s__UBA3282_sp009774175___Mus_musculus_domesticus___152:0.0149526343,s__UBA3282_sp009774175___Mus_musculus_domesticus___150:0.0085865194)1541_51:0.0241273688)1540_100:0.0467407001)1539_98:0.0114508799,(g__UBA3282___Rattus_norvegicus___1951:0.0033217497,g__UBA3282___Rattus_norvegicus___1953:0.021593014)1538_100:0.0323048861)1537_48:0.013458765,(s__UBA3282_sp002490705___Rattus_norvegicus___169:0.0223904081,((g__UBA3282___Rattus_norvegicus___1966:0.0171041317,g__UBA3282___Rattus_norvegicus___1944:0.0010749955)1536_100:0.0144615968,(g__UBA3282___Rattus_norvegicus___1949:0.0005880131,g__UBA3282___Rattus_norvegicus___1937:0.0008003504)1535_100:2.5426e-06)1534_100:0.0196514836)1533_100:0.0085860651)1532_48:0.0081221726,(g__UBA3282___Peromyscus_polionotus___1928:0.000816573,g__UBA3282___Peromyscus_eremicus___1922:0.0154669967)1531_100:0.0376433242)1530_100:0.0301128088)1529_100:0.017463693,(g__UBA3282___Neotoma_albigula___1907:0.1050335174,(((g__UBA3282___Microtus_ochrogaster___1822:0.0315646636,g__UBA3282___Microtus_ochrogaster___1818:0.0073070835)1528_100:0.0221637219,g__UBA3282___Microtus_ochrogaster___1810:0.0385832261)1527_98:0.008595699,((g__UBA3282___Microtus_ochrogaster___1812:0.0241742602,(g__UBA3282___Microtus_arvalis___1809:0.0146182781,g__UBA3282___Microtus_arvalis___1808:0.01836472)1526_100:0.0246055734)1525_97:0.0118416444,(g__UBA3282___Microtus_ochrogaster___1816:0.0241310583,(s__UBA3282_sp002490835___Peromyscus_californicus___168:0.0502212573,(s__UBA3282_sp002492725___Rattus_norvegicus___165:0.0327558524,(g__UBA3282___Rattus_norvegicus___1932:0.0290783212,(g__UBA3282___Peromyscus_polionotus___1925:0.0006266158,(g__UBA3282___Peromyscus_sonoriensis___1931:0.0118020576,(g__UBA3282___Peromyscus_eremicus___1921:2.5469e-06,g__UBA3282___Peromyscus_californicus___1920:0.0161838633)1524_84:0.0006006009)1523_100:0.0006289219)1522_100:0.0475373461)1521_65:0.0112600775)1520_65:0.0113590694)1519_65:0.0219934889)1518_18:0.0042058645)1517_18:0.0122466108)1516_100:0.0331650622)1515_100:0.0528282237)1514_67:0.0085181721)1513_100:0.0482345952)1512_100:0.0434982078)1511_100:0.0514249192)1510_100:0.0564808194)1509_33:0.0278121631)1508_31;	285	1583	1583	(((((Peromyscus_eremicus:5.48,Peromyscus_californicus:5.48)'16':0.512,((Peromyscus_polionotus:4.868,(Peromyscus_maniculatus:0.25,Peromyscus_sonoriensis:0.25)NA:4.868)'19':1.124,Peromyscus_leucopus:5.992)'15':0)'13':11.58,(Neotoma_albigula:7.08744,Neotoma_stephensi:7.08744)'11':10.48456)'8':0.928,(Myodes_glareolus:9.1,(Microtus_ochrogaster:9.1,((Microtus_arvalis:8.125,Microtus_agrestis:8.125)'7':0.192,Microtus_oeconomus:8.317)'32':0.783)'31':0)'29':9.4)'28':7.55,((Rattus_norvegicus:10.25,Mus_musculus_domesticus:10.25)'27':0,(Apodemus_flavicollis:8.66392,Apodemus_agrarius:8.66392)'40':1.58608)'38':15.8)'26';	17	27	79	0.0260685	0.165	-0.0105242	0.563	101935	0	31314.7	0.361	0.721955	64.2423	3970.42	10.8976	126.205	16	3902.54	6.14956	TRUE
982_67	(((((g__HGM13634___Mus_musculus_domesticus___3453:0.0036785916,g__HGM13634___Mus_musculus_domesticus___3451:0.001931775)1026_100:0.0413945292,f__CAG-508___Mus_musculus_domesticus___6522:0.0534815294)1025_100:0.0469991374,(g__HGM13634___Microtus_ochrogaster___3448:0.0362563972,g__HGM13634___Microtus_ochrogaster___3447:0.0383140626)1024_100:0.0226378807)1023_100:0.2066490465,(g__HGM13634___Microtus_arvalis___3446:0.2285976928,g__HGM13634___Neotoma_albigula___3474:0.1638196937)1022_100:0.1192483043)1021_100:0.0967890834,(((f__CAG-508___Rattus_norvegicus___6530:0.0191921691,f__CAG-508___Rattus_norvegicus___6529:0.0011192195)1020_100:0.2944307291,((g__HGM13634___Mus_musculus_domesticus___3452:0.1318517003,(g__HGM13634___Mus_musculus_domesticus___3454:0.0241521614,g__HGM13634___Mus_musculus_domesticus___3450:0.0313005377)1019_100:0.0704599053)1018_91:0.0349964466,(g__HGM13634___Mus_musculus_domesticus___3455:0.1461055658,g__HGM13634___Mus_musculus_domesticus___3449:0.1491120939)1017_100:0.0466259106)1016_100:0.1167989149)1015_89:0.044357407,((f__CAG-508___Microtus_ochrogaster___6520:0.2360071953,(g__UMGS1781___Microtus_ochrogaster___1172:0.0829468993,g__UMGS1781___Mus_musculus_domesticus___1173:0.0923151926)1014_100:0.2530257518)1013_100:0.0641314282,(((g__UBA7001___Microtus_ochrogaster___1647:0.263292602,(g__UBA7001___Mus_musculus_domesticus___1662:0.1434752356,(g__UBA7001___Mus_musculus_domesticus___1665:0.1039491321,g__UBA7001___Mus_musculus_domesticus___1655:0.1114344995)1012_82:0.0318525621)1011_100:0.1587274922)1010_100:0.0474334335,(((g__UBA7001___Microtus_ochrogaster___1651:0.0246469296,g__UBA7001___Microtus_ochrogaster___1649:0.0226470303)1009_100:0.0832262534,((g__UBA7001___Microtus_ochrogaster___1652:0.0543025206,(((g__UBA7001___Mus_musculus_domesticus___1666:1e-06,g__UBA7001___Mus_musculus_domesticus___1663:0.0083069933)1008_84:1e-06,g__UBA7001___Mus_musculus_domesticus___1660:0.0010586041)1007_97:0.0023990254,g__UBA7001___Mus_musculus_domesticus___1659:0.0183267939)1006_97:0.0191486536)1005_97:0.0232100499,(g__UBA7001___Mus_musculus_domesticus___1657:0.0651878716,f__CAG-508___Peromyscus_maniculatus___6528:0.0671138469)1004_97:0.0248486918)1003_100:0.0511591811)1002_100:0.1426179716,(g__UBA7001___Mus_musculus_domesticus___1656:0.1655290122,(g__UBA7001___Mus_musculus_domesticus___1654:0.1518588523,(((g__UBA7001___Mus_musculus_domesticus___1664:0.0139843249,(g__UBA7001___Mus_musculus_domesticus___1661:1e-06,g__UBA7001___Mus_musculus_domesticus___1658:0.0099881675)1001_100:0.006089538)1000_100:0.0438203043,(g__UBA7001___Microtus_ochrogaster___1653:0.0722604454,g__UBA7001___Peromyscus_maniculatus___1678:0.0648528637)999_100:0.0106415563)998_100:0.0776070343,((g__UBA7001___Microtus_ochrogaster___1650:0.0034176726,g__UBA7001___Microtus_ochrogaster___1648:0.0662496178)997_100:0.0301321367,(g__UBA7001___Peromyscus_polionotus___1679:0.0011184895,g__UBA7001___Peromyscus_eremicus___1677:0.0015408713)996_100:0.0368913508)995_100:0.0859360333)994_100:0.0228699633)993_100:0.0756937369)992_100:0.0562593733)991_100:0.0331358054)990_100:0.1120568141,(g__UMGS1994___Mus_musculus_domesticus___1048:0.1088120649,(g__UMGS1994___Mus_musculus_domesticus___1049:0.032373969,(g__UMGS1994___Peromyscus_leucopus___1056:0.0348444182,(g__UMGS1994___Peromyscus_polionotus___1057:0.0106847863,g__UMGS1994___Peromyscus_eremicus___1055:0.010394626)989_100:0.0197382883)988_100:0.0202729525)987_100:0.085680541)986_100:0.1905790665)985_100:0.0865054822)984_100:0.0666401443)983_89:0.0406701745)982_67;	46	174	174	((((Peromyscus_eremicus:5.992,((Peromyscus_polionotus:4.868,Peromyscus_maniculatus:5.118)'19':1.124,Peromyscus_leucopus:5.992)'15':0)'13':11.58,Neotoma_albigula:17.572)'8':0.928,(Microtus_ochrogaster:9.1,Microtus_arvalis:9.1)'31':9.4)'28':7.55,(Rattus_norvegicus:10.25,Mus_musculus_domesticus:10.25)'27':15.8)'26';	9	14	34	0.0259354	0.241	-0.0157451	0.55	21101.9	0.771772	7317.17	0.216	0.750475	12.3153	326.693	3.7	24.6	9	305.761	2.47015	TRUE
21_100	((((f__Ruminococcaceae___Microtus_arvalis___6045:0.0076053443,f__Ruminococcaceae___Microtus_arvalis___6043:0.0200072146)312_100:0.6229351351,(f__Ruminococcaceae___Rattus_norvegicus___6088:0.3445617896,(g__UBA866___Mus_musculus_domesticus___1426:0.2426886893,(s__UBA866_sp900543295___Rattus_norvegicus___65:0.0040329234,s__UBA866_sp900543295___Rattus_norvegicus___64:0.0313096309)311_100:0.2486856385)310_100:0.1662039513)309_100:0.0856013487)308_100:0.0586863497,((((((((g__Ruminiclostridium_E___Microtus_ochrogaster___2623:0.0021745511,g__Ruminiclostridium_E___Microtus_ochrogaster___2620:0.0105305384)307_100:0.0190100999,g__Ruminiclostridium_E___Microtus_ochrogaster___2618:0.0440830429)306_100:0.0762411396,(g__Ruminiclostridium_E___Microtus_ochrogaster___2625:0.0703517897,(((g__Ruminiclostridium_E___Mus_musculus_domesticus___2635:0.0140934891,((g__Ruminiclostridium_E___Mus_musculus_domesticus___2638:0.0018722386,(g__Ruminiclostridium_E___Mus_musculus_domesticus___2637:0.0015521272,g__Ruminiclostridium_E___Mus_musculus_domesticus___2636:1e-06)305_100:0.0221447894)304_100:0.0148929937,(g__Ruminiclostridium_E___Mus_musculus_domesticus___2634:0.0026816779,g__Ruminiclostridium_E___Mus_musculus_domesticus___2632:0.0030789831)303_100:0.0047606415)302_100:0.0074199507)301_100:0.0663350384,(g__Ruminiclostridium_E___Peromyscus_sonoriensis___2648:0.0630254816,(g__Ruminiclostridium_E___Microtus_ochrogaster___2627:0.0350787439,((g__Ruminiclostridium_E___Rattus_norvegicus___2655:0.0095142738,(g__Ruminiclostridium_E___Rattus_norvegicus___2656:1e-06,g__Ruminiclostridium_E___Rattus_norvegicus___2649:0.0140421229)300_93:2.9507e-06)299_100:0.0003957736,g__Ruminiclostridium_E___Rattus_norvegicus___2650:0.0026942874)298_100:0.0456636445)297_100:0.0134416173)296_100:0.0215195847)295_100:0.0261748721,g__Ruminiclostridium_E___Neotoma_albigula___2646:0.0774538476)294_100:0.0313173347)293_100:0.0364230085)292_100:0.0237791273,((g__Ruminiclostridium_E___Rattus_norvegicus___2654:0.0121573318,(g__Ruminiclostridium_E___Rattus_norvegicus___2658:0.0024651986,(g__Ruminiclostridium_E___Rattus_norvegicus___2652:1e-06,((g__Ruminiclostridium_E___Rattus_norvegicus___2657:0.0033837582,(g__Ruminiclostridium_E___Rattus_norvegicus___2659:0.0031416837,g__Ruminiclostridium_E___Rattus_norvegicus___2653:0.0010773445)291_25:1.3355e-06)290_38:2.0839e-06,g__Ruminiclostridium_E___Rattus_norvegicus___2651:0.0031298169)289_22:1e-06)288_24:2.5426e-06)287_100:0.0017270554)286_100:0.0404165963,g__Ruminiclostridium_E___Neotoma_albigula___2645:0.0588645555)285_100:0.0759753822)284_100:0.0191890592,(((g__Ruminiclostridium_E___Microtus_ochrogaster___2624:0.0005735877,(g__Ruminiclostridium_E___Microtus_ochrogaster___2622:1e-06,g__Ruminiclostridium_E___Microtus_ochrogaster___2621:0.0026391561)283_100:0.0017266192)282_100:0.0166296004,(g__Ruminiclostridium_E___Microtus_ochrogaster___2616:0.0150299121,((g__Ruminiclostridium_E___Microtus_oeconomus___2630:0.0359929286,g__Ruminiclostridium_E___Microtus_arvalis___2615:0.0108470348)281_100:0.0173769179,g__Ruminiclostridium_E___Microtus_arvalis___2614:0.017788397)280_100:0.0039001911)279_100:0.0126019061)278_100:0.0394594994,(((g__Ruminiclostridium_E___Mus_musculus_domesticus___2633:0.0066075137,g__Ruminiclostridium_E___Mus_musculus_domesticus___2631:1e-06)277_100:0.0276062284,s__Ruminiclostridium_E_sp003508605___Rattus_norvegicus___244:0.0478843276)276_100:0.0255295471,g__Ruminiclostridium_E___Neotoma_albigula___2643:0.0864288484)275_100:0.0115676806)274_100:0.0731974441)273_100:0.2135821237,(g__Ruminiclostridium_E___Neotoma_albigula___2644:0.0750926404,(((((g__Ruminiclostridium_E___Microtus_ochrogaster___2628:0.00539498,(g__Ruminiclostridium_E___Microtus_ochrogaster___2626:0.0011445515,g__Ruminiclostridium_E___Microtus_ochrogaster___2619:1e-06)272_91:1e-06)271_100:0.0108200141,g__Ruminiclostridium_E___Microtus_ochrogaster___2617:0.013442001)270_100:0.0074368784,g__Ruminiclostridium_E___Microtus_oeconomus___2629:0.0185599249)269_73:0.003578469,g__Ruminiclostridium_E___Rattus_norvegicus___2660:0.0259396531)268_76:0.0184816097,g__Ruminiclostridium_E___Peromyscus_californicus___2647:0.0501874801)267_100:0.036338206)266_100:0.2633394597)265_100:0.1109146783,((g__CAG-115___Microtus_oeconomus___5119:0.0366956173,((g__CAG-115___Rattus_norvegicus___5136:0.0025834247,g__CAG-115___Rattus_norvegicus___5133:0.0017079217)264_100:0.0265514505,(g__CAG-115___Apodemus_flavicollis___5100:0.0158562824,g__CAG-115___Peromyscus_polionotus___5130:0.085848873)263_65:0.0068098853)262_100:0.0126256325)261_100:0.1344259392,(((g__CAG-115___Microtus_ochrogaster___5110:0.0557932396,((g__CAG-115___Microtus_ochrogaster___5115:0.0132377035,g__CAG-115___Microtus_ochrogaster___5109:0.0537678282)260_100:0.025205418,g__CAG-115___Microtus_ochrogaster___5104:0.0437486682)259_100:0.0381956456)258_100:0.0444844988,(g__CAG-115___Microtus_ochrogaster___5117:0.0363338424,((g__CAG-115___Microtus_ochrogaster___5116:0.0147848782,g__CAG-115___Microtus_ochrogaster___5111:0.0005921871)257_100:0.0156501607,g__CAG-115___Microtus_oeconomus___5121:0.0208814356)256_100:0.0153344259)255_100:0.0463345921)254_100:0.0470179446,(((((g__CAG-115___Microtus_ochrogaster___5112:0.0036463775,g__CAG-115___Microtus_ochrogaster___5106:1e-06)253_100:0.0277235972,g__CAG-115___Microtus_arvalis___5102:0.0277689514)252_100:0.0691184546,(((g__CAG-115___Microtus_ochrogaster___5118:0.0023669515,g__CAG-115___Microtus_ochrogaster___5105:0.0013322677)251_100:0.0823319185,(((g__CAG-115___Rattus_norvegicus___5142:0.0329390274,(s__CAG-115_sp002492075___Rattus_norvegicus___770:0.0104742248,s__CAG-115_sp002492075___Rattus_norvegicus___769:0.0056867632)250_100:0.0157443959)249_100:0.0299182912,g__CAG-115___Rattus_norvegicus___5139:0.0337784286)248_100:0.0307032526,((g__CAG-115___Microtus_ochrogaster___5114:0.0080943166,(g__CAG-115___Microtus_ochrogaster___5113:0.0047576435,g__CAG-115___Microtus_ochrogaster___5108:0.0012389618)247_100:0.0044975758)246_100:0.0487583598,((g__CAG-115___Rattus_norvegicus___5141:0.026427633,g__CAG-115___Rattus_norvegicus___5140:2.5426e-06)245_100:0.0017197745,g__CAG-115___Rattus_norvegicus___5138:0.0244948339)244_100:0.0567051774)243_100:0.0367931184)242_100:0.0120463647)241_100:0.0069348959,(g__CAG-115___Microtus_arvalis___5103:0.0585082497,(g__CAG-115___Apodemus_agrarius___5099:0.0313025796,(g__CAG-115___Rattus_norvegicus___5137:0.0163101804,g__CAG-115___Rattus_norvegicus___5135:0.0002675443)240_100:0.0387934148)239_100:0.0197696652)238_100:0.0100471534)237_100:0.0176330277)236_100:0.0821805925,(((g__CAG-115___Microtus_ochrogaster___5107:0.0145020347,g__CAG-115___Apodemus_agrarius___5098:0.0129023816)235_100:0.0361129047,(((g__CAG-115___Mus_musculus_domesticus___5123:1e-06,g__CAG-115___Mus_musculus_domesticus___5122:0.0090960712)234_100:0.0229142228,g__CAG-115___Rattus_norvegicus___5134:0.0344680224)233_100:0.0162591036,g__CAG-115___Neotoma_albigula___5127:0.0826292701)232_99:0.0079723279)231_100:0.0162001739,(g__CAG-115___Microtus_agrestis___5101:0.033837974,(g__CAG-115___Peromyscus_sonoriensis___5132:0.001867592,(g__CAG-115___Peromyscus_polionotus___5131:2.5469e-06,g__CAG-115___Peromyscus_maniculatus___5129:0.0322764827)230_100:0.0130248858)229_100:0.0857105788)228_100:0.0175448702)227_100:0.0563453545)226_98:0.0212116512,(g__CAG-115___Microtus_oeconomus___5120:0.0455504756,g__CAG-115___Peromyscus_californicus___5128:0.0494023555)225_100:0.1142094585)224_100:0.0181020748)223_100:0.1048636318)222_100:0.2666368158)221_100:0.2212804589,((((s__UBA1409_sp900760125___Rattus_norvegicus___179:0.0096229073,s__UBA1409_sp900760125___Rattus_norvegicus___178:0.0051607604)220_100:0.4194053094,((g__Ruminococcus_D___Apodemus_flavicollis___2537:0.1483338767,(((g__Ruminococcus_D___Rattus_norvegicus___2543:0.0032286287,(g__Ruminococcus_D___Rattus_norvegicus___2542:0.0006415012,g__Ruminococcus_D___Rattus_norvegicus___2541:0.00208869)219_100:1e-06)218_100:0.0018227534,g__Ruminococcus_D___Rattus_norvegicus___2540:0.0028126278)217_100:0.1445982285,g__Ruminococcus_D___Rattus_norvegicus___2539:0.1050206965)216_100:0.1046623192)215_100:0.0436678693,g__Ruminococcus_D___Rattus_norvegicus___2538:0.2612310005)214_100:0.1322778477)213_100:0.1016128327,(((g__UMGS363___Rattus_norvegicus___1004:0.0129898744,(g__UMGS363___Rattus_norvegicus___1005:1e-06,g__UMGS363___Rattus_norvegicus___1003:1e-06)212_100:0.0033487543)211_100:0.2757211009,(((((((f__Ruminococcaceae___Microtus_oeconomus___6059:0.0095884576,((f__Ruminococcaceae___Microtus_ochrogaster___6056:0.003345515,f__Ruminococcaceae___Microtus_ochrogaster___6052:0.005124366)210_98:0.0139267494,f__Ruminococcaceae___Microtus_arvalis___6050:0.0119613229)209_52:0.0013721164)208_53:0.0019124999,f__Ruminococcaceae___Microtus_arvalis___6047:0.0112458988)207_97:0.0047900224,(f__Ruminococcaceae___Microtus_ochrogaster___6054:0.0142493472,f__Ruminococcaceae___Microtus_arvalis___6046:0.0106066247)206_100:0.003623479)205_100:0.0209195997,(f__Ruminococcaceae___Microtus_oeconomus___6058:0.0232173526,((f__Ruminococcaceae___Apodemus_flavicollis___6039:0.0070556395,f__Ruminococcaceae___Apodemus_flavicollis___6038:0.0074222261)204_100:0.0186845621,(g__UMGS363___Rattus_norvegicus___1006:0.0401592707,f__Ruminococcaceae___Rattus_norvegicus___6086:0.0076619238)203_100:0.025333741)202_100:0.0125292868)201_100:0.0134669572)200_100:0.0083957179,f__Ruminococcaceae___Rattus_norvegicus___6080:0.0465239469)199_100:0.0177906221,(f__Ruminococcaceae___Neotoma_albigula___6078:0.0064619674,f__Ruminococcaceae___Neotoma_albigula___6076:0.0067231153)198_100:0.0470760748)197_100:0.0676897312,((f__Ruminococcaceae___Microtus_arvalis___6044:0.0514132127,(g__UBA946___Peromyscus_californicus___1422:0.0185118859,(f__Ruminococcaceae___Rattus_norvegicus___6081:0.0023956032,f__Ruminococcaceae___Rattus_norvegicus___6079:1e-06)196_100:0.0183582074)195_100:0.0430546045)194_100:0.0432810268,(f__Ruminococcaceae___Neotoma_albigula___6077:0.0571244846,(((f__Ruminococcaceae___Microtus_arvalis___6049:0.0179040072,(((f__Ruminococcaceae___Microtus_ochrogaster___6057:0.0020287896,f__Ruminococcaceae___Microtus_ochrogaster___6051:0.0052858508)193_100:0.0310691475,f__Ruminococcaceae___Microtus_agrestis___6042:0.0152964218)192_95:0.0038734707,f__Ruminococcaceae___Microtus_arvalis___6048:0.0134241569)191_95:0.0026534956)190_100:0.0165936581,((f__Ruminococcaceae___Apodemus_agrarius___6036:0.0048304779,f__Ruminococcaceae___Apodemus_flavicollis___6037:0.009041505)189_100:0.023438738,((f__Ruminococcaceae___Rattus_norvegicus___6087:0.014359969,f__Ruminococcaceae___Rattus_norvegicus___6085:0.0156142693)188_100:0.0051676831,(f__Ruminococcaceae___Rattus_norvegicus___6084:0.0010248151,f__Ruminococcaceae___Rattus_norvegicus___6082:1e-06)187_100:0.013812681)186_100:0.0108891051)185_100:0.0058648687)184_100:0.0113556322,(g__UBA946___Peromyscus_polionotus___1423:0.0087614386,g__UMGS363___Peromyscus_polionotus___1002:0.0349234732)183_100:0.0265334215)182_100:0.0153106966)181_100:0.0466590374)180_100:0.0361837624)179_100:0.1064277817)178_100:0.0662098871,(f__Ruminococcaceae___Microtus_ochrogaster___6053:0.329603147,(g__CAG-353___Neotoma_albigula___4945:0.1499137244,((((((g__CAG-353___Microtus_ochrogaster___4942:0.0004866528,g__CAG-353___Microtus_ochrogaster___4941:0.0011017654)177_100:0.0018296478,g__CAG-353___Microtus_ochrogaster___4940:0.00437053)176_100:0.0195323269,g__CAG-353___Microtus_oeconomus___4943:0.014671077)175_90:0.0051168693,g__CAG-353___Microtus_arvalis___4939:0.0155738745)174_100:0.0300172228,g__CAG-353___Neotoma_albigula___4944:0.106641558)173_100:0.0395021342,((g__CAG-353___Rattus_norvegicus___4950:0.0083504191,(g__CAG-353___Rattus_norvegicus___4948:0.0022116952,(g__CAG-353___Rattus_norvegicus___4949:0.0088448048,g__CAG-353___Rattus_norvegicus___4947:0.0030898474)172_93:2.5426e-06)171_100:0.0046167519)170_100:0.0527663831,g__CAG-353___Peromyscus_californicus___4946:0.0533553233)169_100:0.0528263252)168_100:0.1384233352)167_100:0.1218767361)166_100:0.0579709166)165_100:0.1263304507)164_100:0.0533603423,(g__UBA5884___Castor_canadensis___1691:0.3953081032,((f__Ruminococcaceae___Rattus_norvegicus___6083:0.1431397769,((((g__UBA1394___Mus_musculus_domesticus___2130:0.0011452422,(g__UBA1394___Mus_musculus_domesticus___2131:0.0025291503,(g__UBA1394___Mus_musculus_domesticus___2129:2.0347e-06,g__UBA1394___Mus_musculus_domesticus___2128:0.0068415922)163_100:0.0059374864)162_86:2.0945e-06)161_100:0.0319246799,g__UBA1394___Apodemus_agrarius___2125:0.0022558918)160_100:0.1419781132,(g__UBA1394___Apodemus_flavicollis___2127:0.0048074229,g__UBA1394___Apodemus_flavicollis___2126:0.0039160869)159_100:0.1020645736)158_100:0.0380634967,(g__UBA1394___Neotoma_albigula___2134:1e-06,g__UBA1394___Neotoma_albigula___2135:1e-06)157_100:0.1618369858)156_100:0.0500551781)155_100:0.1303684362,(((((g__UBA3855___Microtus_ochrogaster___1739:1e-06,g__UBA3855___Microtus_ochrogaster___1737:0.0003787156)154_100:0.1396709387,g__UBA3855___Microtus_arvalis___1734:0.1028884386)153_100:0.0679969555,(((g__UBA3855___Microtus_arvalis___1736:0.0152937597,(g__UBA3855___Microtus_agrestis___1730:0.0060506175,(g__UBA3855___Microtus_agrestis___1732:0.0062612078,g__UBA3855___Microtus_agrestis___1729:0.001512626)152_94:0.0017578322)151_100:0.0119325201)150_100:0.0305675674,(g__UBA3855___Microtus_agrestis___1728:0.0040809672,(g__UBA3855___Microtus_agrestis___1731:0.0064757783,g__UBA3855___Microtus_oeconomus___1740:0.0018599225)149_100:0.0021576204)148_100:0.0342548243)147_100:0.0650685352,((g__UBA3855___Microtus_ochrogaster___1738:0.0111810309,g__UBA3855___Microtus_oeconomus___1741:0.0101328339)146_100:0.0389085496,((g__UBA3855___Microtus_oeconomus___1743:0.0184178168,g__UBA3855___Microtus_arvalis___1735:0.019473735)145_100:0.0218144146,((g__UBA3855___Microtus_oeconomus___1742:0.0039964378,g__UBA3855___Microtus_arvalis___1733:0.0021542713)144_100:0.0172473925,g__UBA3855___Myodes_glareolus___1744:0.0214603221)143_100:0.012625018)142_100:0.0532180907)141_100:0.0525272601)140_100:0.1213855614)139_100:0.2302540167,(g__Ruminococcus_C___Microtus_oeconomus___2544:0.2011547246,((g__Ruminococcus_C___Rattus_norvegicus___2548:0.0018912425,(g__Ruminococcus_C___Rattus_norvegicus___2549:0.0028540246,g__Ruminococcus_C___Rattus_norvegicus___2547:0.0023414872)138_20:2.5426e-06)137_61:1e-06,g__Ruminococcus_C___Rattus_norvegicus___2546:1e-06)136_100:0.2102131547)135_100:0.144492456)134_100:0.0475535804,(f__Ruminococcaceae___Microtus_agrestis___6041:0.2377783422,(((((g__Ruminococcus___Rattus_norvegicus___2612:1e-06,g__Ruminococcus___Rattus_norvegicus___2611:0.0021384159)133_100:0.0073792794,g__Ruminococcus___Rattus_norvegicus___2602:0.0011795469)132_100:0.0006541677,g__Ruminococcus___Rattus_norvegicus___2601:0.000513712)131_100:0.0933245851,(g__Ruminococcus___Rattus_norvegicus___2608:0.0007367931,((g__Ruminococcus___Rattus_norvegicus___2606:0.0016356036,g__Ruminococcus___Rattus_norvegicus___2603:0.0004545497)130_90:1.1975e-06,(g__Ruminococcus___Rattus_norvegicus___2599:0.005921605,g__Ruminococcus___Rattus_norvegicus___2597:0.0047813439)129_100:0.0116773727)128_91:0.000741509)127_100:0.1027484416)126_100:0.0346412517,(((g__Ruminococcus___Hydrochoerus_hydrochaeris___2556:0.145489293,(g__Ruminococcus___Microtus_arvalis___2573:0.1219112418,(((s__Ruminococcus_sp009177225___Microtus_ochrogaster___240:0.009498867,(s__Ruminococcus_sp009177225___Microtus_agrestis___238:0.0142364213,(s__Ruminococcus_sp009177225___Microtus_arvalis___239:0.0038294875,g__Ruminococcus___Microtus_arvalis___2569:0.0042131761)125_100:0.0057638289)124_100:0.0061553475)123_100:0.0261173794,(g__Ruminococcus___Microtus_oeconomus___2581:0.0330400653,((g__Ruminococcus___Apodemus_flavicollis___2554:0.0015231619,(g__Ruminococcus___Apodemus_flavicollis___2553:0.0021886589,g__Ruminococcus___Apodemus_flavicollis___2552:0.0003443106)122_97:1e-06)121_100:0.0164312735,((g__Ruminococcus___Rattus_norvegicus___2610:0.0018438048,g__Ruminococcus___Rattus_norvegicus___2607:1e-06)120_100:0.0092429353,(g__Ruminococcus___Rattus_norvegicus___2605:0.003180225,g__Ruminococcus___Rattus_norvegicus___2604:1e-06)119_100:0.0392593204)118_97:0.0075422198)117_100:0.0213304019)116_80:0.011513323)115_97:0.0201721633,((g__Ruminococcus___Microtus_agrestis___2560:0.0534615677,((g__Ruminococcus___Microtus_agrestis___2565:0.0015725278,g__Ruminococcus___Myodes_glareolus___2589:0.0039248682)114_100:0.0128230419,g__Ruminococcus___Microtus_arvalis___2572:0.0335113166)113_100:0.0439414326)112_100:0.0176150115,(((g__Ruminococcus___Microtus_agrestis___2564:0.0061190135,g__Ruminococcus___Microtus_arvalis___2575:0.0058618147)111_100:0.0294857046,((g__Ruminococcus___Apodemus_agrarius___2550:0.0159478583,g__Ruminococcus___Microtus_arvalis___2576:0.0149502677)110_100:0.0157790247,(g__Ruminococcus___Myodes_glareolus___2588:0.0363207717,((g__Ruminococcus___Microtus_agrestis___2558:0.0031096543,(g__Ruminococcus___Microtus_agrestis___2562:0.0033281933,g__Ruminococcus___Microtus_arvalis___2571:0.0025048152)109_98:0.0014945655)108_98:0.0183166624,g__Ruminococcus___Myodes_glareolus___2587:0.0636332483)107_50:0.0108348589)106_100:0.0282235449)105_100:0.0216195771)104_100:0.0419361139,g__Ruminococcus___Neotoma_albigula___2590:0.0364524815)103_100:0.021292821)102_100:0.0328291529)101_97:0.0188689147)100_100:0.0915216667)99_60:0.0164301938,((g__Ruminococcus___Microtus_ochrogaster___2580:0.0667607574,s__Ruminococcus_sp900752785___Rattus_norvegicus___237:0.0685505595)98_100:0.0681661985,((g__Ruminococcus___Rattus_norvegicus___2613:0.0418146966,(g__Ruminococcus___Rattus_norvegicus___2609:0.0044180178,g__Ruminococcus___Rattus_norvegicus___2600:0.0018059317)97_100:0.0471032482)96_100:0.0612733814,(g__Ruminococcus___Neotoma_albigula___2592:0.0132423593,(g__Ruminococcus___Neotoma_albigula___2594:0.0015505585,g__Ruminococcus___Peromyscus_sonoriensis___2596:0.0646952988)95_100:0.0133369609)94_100:0.0745457659)93_100:0.0291075119)92_100:0.0243937775)91_61:0.0206581158,(g__Ruminococcus___Hydrochoerus_hydrochaeris___2555:0.1481448418,((((g__Ruminococcus___Microtus_arvalis___2577:0.0013788234,g__Ruminococcus___Microtus_arvalis___2570:0.002818058)90_100:0.0327447503,((g__Ruminococcus___Mus_musculus_domesticus___2584:1e-06,g__Ruminococcus___Mus_musculus_domesticus___2583:1e-06)89_100:0.0257563355,g__Ruminococcus___Apodemus_flavicollis___2551:0.0143028135)88_100:0.028317294)87_100:0.051593575,((g__Ruminococcus___Microtus_agrestis___2566:0.0115429647,(g__Ruminococcus___Microtus_agrestis___2568:0.0019267937,g__Ruminococcus___Microtus_agrestis___2563:0.0022861116)86_100:0.0105128083)85_100:0.0760093428,((g__Ruminococcus___Microtus_ochrogaster___2579:0.011217536,(g__Ruminococcus___Microtus_oeconomus___2582:0.0014545515,g__Ruminococcus___Microtus_arvalis___2574:0.0020627466)84_100:0.0137598546)83_100:0.0395885955,g__Ruminococcus___Neotoma_albigula___2593:0.0594182777)82_100:0.024836634)81_100:0.0313565227)80_100:0.0267471176,(((g__Ruminococcus___Microtus_ochrogaster___2578:0.0324385366,(s__Ruminococcus_sp002362135___Rattus_norvegicus___242:0.0124754033,(s__Ruminococcus_sp002362135___Rattus_norvegicus___243:0.0016725355,s__Ruminococcus_sp002362135___Rattus_norvegicus___241:0.001661755)79_100:0.0032490158)78_100:0.0198529989)77_100:0.0784487647,g__Ruminococcus___Neotoma_albigula___2591:0.1169664784)76_76:0.0125842553,(((g__Ruminococcus___Microtus_agrestis___2561:0.0009626575,g__Ruminococcus___Microtus_agrestis___2559:0.0004606144)75_100:0.0204990209,(g__Ruminococcus___Microtus_agrestis___2567:0.0022112564,g__Ruminococcus___Microtus_agrestis___2557:1e-06)74_100:0.0290303585)73_100:0.0999506705,(g__Ruminococcus___Rattus_norvegicus___2598:0.0019108463,g__Ruminococcus___Peromyscus_californicus___2595:0.0069996689)72_100:0.0873339181)71_100:0.0369186983)70_100:0.016822394)69_100:0.0382632806)68_94:0.0462198932)67_100:0.0443456281)66_100:0.1260364919)65_100:0.0911837081)64_100:0.050525328)63_100:0.0456733545)62_100:0.0791378287)61_100:0.109753761)60_100:0.1052174384)59_100:0.054220532,((g__UBA1405___Rattus_norvegicus___2124:0.0801604059,g__UBA1405___Rattus_norvegicus___2123:0.0935935049)58_100:0.3913937676,(((((f__Ruminococcaceae___Rattus_norvegicus___6090:1e-06,f__Ruminococcaceae___Rattus_norvegicus___6089:0.0033344345)57_98:0.0001853629,g__Harryflintia___Rattus_norvegicus___3499:0.0149341399)56_100:0.3936651341,(((f__Ruminococcaceae___Mus_musculus_domesticus___6069:0.0023469164,f__Ruminococcaceae___Mus_musculus_domesticus___6065:0.0008548308)55_69:2.5426e-06,f__Ruminococcaceae___Mus_musculus_domesticus___6064:0.0005090474)54_100:0.0023376816,((f__Ruminococcaceae___Mus_musculus_domesticus___6070:0.0011583641,(f__Ruminococcaceae___Mus_musculus_domesticus___6063:1e-06,((f__Ruminococcaceae___Mus_musculus_domesticus___6067:0.0030222925,f__Ruminococcaceae___Mus_musculus_domesticus___6066:0.0230427054)53_89:2.5469e-06,f__Ruminococcaceae___Mus_musculus_domesticus___6062:0.0016621712)52_79:1e-06)51_97:0.0006884945)50_98:0.000494912,((f__Ruminococcaceae___Mus_musculus_domesticus___6068:0.000454225,f__Ruminococcaceae___Mus_musculus_domesticus___6061:0.0009418741)49_100:0.0004169537,f__Ruminococcaceae___Mus_musculus_domesticus___6060:0.0035114608)48_99:0.0003712762)47_99:0.0082845135)46_100:0.3849655452)45_66:0.061636401,((((s__Angelakisella_sp013316495___Mus_musculus_domesticus___806:0.0089150635,s__Angelakisella_sp013316495___Mus_musculus_domesticus___805:0.0037561643)44_100:0.0889238751,((g__Angelakisella___Rattus_norvegicus___5341:0.0562304319,(g__Angelakisella___Mus_musculus_domesticus___5333:0.005590067,g__Angelakisella___Mus_musculus_domesticus___5332:0.0064329095)43_100:0.0466000465)42_100:0.0360625158,(g__Angelakisella___Mus_musculus_domesticus___5331:0.0021244327,g__Angelakisella___Mus_musculus_domesticus___5330:0.0059871763)41_100:0.1077632604)40_100:0.0250433208)39_100:0.037683468,(g__Angelakisella___Rattus_norvegicus___5340:0.0265879069,(g__Angelakisella___Rattus_norvegicus___5339:0.0032590737,g__Angelakisella___Rattus_norvegicus___5338:0.0006212394)38_100:0.0289227064)37_100:0.0680403229)36_100:0.3743435909,((g__Anaerotruncus___Rattus_norvegicus___5345:0.0150023862,(g__Anaerotruncus___Mus_musculus_domesticus___5343:0.014237771,(s__Anaerotruncus_sp003612625___Mus_musculus_domesticus___807:0.0041909535,(s__Anaerotruncus_sp003612625___Rattus_norvegicus___812:0.0150676774,(s__Anaerotruncus_sp003612625___Rattus_norvegicus___810:0.0046744522,s__Anaerotruncus_sp003612625___Rattus_norvegicus___811:0.008026134)35_97:2.7862e-06)34_100:0.0026070913)33_100:0.0296193461)32_100:0.0144509911)31_100:0.2193224958,(s__Anaerotruncus_sp000403395___Mus_musculus_domesticus___813:0.182668282,s__Anaerotruncus_colihominis_A___Mus_musculus_domesticus___816:0.1581505029)30_100:0.0614958404)29_100:0.1733404956)28_98:0.0529408596)27_69:0.0492001052,(((f__Ruminococcaceae___Microtus_ochrogaster___6055:0.0100633179,f__Ruminococcaceae___Rattus_norvegicus___6091:0.0358953776)26_100:0.0615921533,f__Ruminococcaceae___Hydrochoerus_hydrochaeris___6040:0.0691577853)25_100:0.1664833595,g__UBA3818___Peromyscus_californicus___1749:0.2814242024)24_100:0.1385001023)23_68:0.0369931455)22_100:0.0833141895)21_100;	293	1840	1840	((((((Peromyscus_californicus:5.992,(Peromyscus_polionotus:4.868,(Peromyscus_maniculatus:0.25,Peromyscus_sonoriensis:0.25)NA:4.868)'19':1.124)'13':11.58,Neotoma_albigula:17.572)'8':0.928,(Myodes_glareolus:9.1,(Microtus_ochrogaster:9.1,((Microtus_arvalis:8.125,Microtus_agrestis:8.125)'7':0.192,Microtus_oeconomus:8.317)'32':0.783)'31':0)'29':9.4)'28':7.55,((Rattus_norvegicus:10.25,Mus_musculus_domesticus:10.25)'27':0,(Apodemus_flavicollis:8.66392,Apodemus_agrarius:8.66392)'40':1.58608)'38':15.8)'26':43.032,Castor_canadensis:69.082)'24':0,Hydrochoerus_hydrochaeris:69.082);	16	45	91	0.0257763	0.064	0.024056	0.141	193554	0	508323	0.505	0.726119	73.7166	6056.57	10.4595	165.081	12	6011.8	6.81462	TRUE
1285_97	(((((g__ASTD01___Mus_musculus_domesticus___5284:2.5426e-06,(g__ASTD01___Mus_musculus_domesticus___5285:0.0263138505,g__ASTD01___Mus_musculus_domesticus___5279:0.0313726007)1351_100:0.0198408655)1350_100:0.0318040212,((g__ASTD01___Mus_musculus_domesticus___5282:0.0109747929,g__ASTD01___Mus_musculus_domesticus___5273:0.0004368528)1349_100:0.0007659606,(g__ASTD01___Mus_musculus_domesticus___5263:0.0323034565,((g__ASTD01___Mus_musculus_domesticus___5286:0.0131085076,g__ASTD01___Mus_musculus_domesticus___5275:0.0119874358)1348_42:0.0109461959,g__ASTD01___Mus_musculus_domesticus___5262:0.0262885517)1347_42:0.0039760685)1346_42:0.0028087744)1345_100:0.0384455343)1344_100:0.0275683275,((s__ASTD01_sp000403455___Mus_musculus_domesticus___804:0.0478839251,s__ASTD01_sp000403455___Mus_musculus_domesticus___803:0.003155247)1343_100:0.0476194287,(((g__Dorea___Rattus_norvegicus___3987:2.8279e-06,(g__Dorea___Rattus_norvegicus___3985:0.0015260362,(g__Dorea___Rattus_norvegicus___3986:0.0095168784,g__Dorea___Rattus_norvegicus___3984:0.0020916682)1342_58:1e-06)1341_58:0.0003751878)1340_100:0.0091303542,g__ASTD01___Mus_musculus_domesticus___5259:0.0252009049)1339_100:0.0172570011,((s__ASTD01_sp009774295___Mus_musculus_domesticus___801:0.0009790108,g__ASTD01___Mus_musculus_domesticus___5280:0.0024420359)1338_100:0.0021848672,g__ASTD01___Rattus_norvegicus___5297:0.0298906366)1337_100:0.0123030576)1336_100:0.0428990981)1335_100:0.0251606148)1334_100:0.0160482494,(((g__ASTD01___Mus_musculus_domesticus___5260:0.021721433,(g__ASTD01___Mus_musculus_domesticus___5251:0.002757649,(g__ASTD01___Mus_musculus_domesticus___5253:0.0411318294,(((g__ASTD01___Mus_musculus_domesticus___5290:0.0062519621,g__ASTD01___Mus_musculus_domesticus___5266:0.0057483666)1333_100:0.0004434119,(g__ASTD01___Mus_musculus_domesticus___5268:0.0034716373,((g__ASTD01___Mus_musculus_domesticus___5258:0.0122729828,g__ASTD01___Mus_musculus_domesticus___5254:0.017167603)1332_100:0.0257848817,((g__ASTD01___Mus_musculus_domesticus___5274:0.0055911261,g__ASTD01___Mus_musculus_domesticus___5256:0.0048526714)1331_100:0.0130407869,g__ASTD01___Mus_musculus_domesticus___5252:0.0007591957)1330_93:0.0098353585)1329_91:0.0001522543)1328_91:0.0006136548)1327_91:0.0011886265,(g__ASTD01___Mus_musculus_domesticus___5255:0.0267690115,(g__ASTD01___Mus_musculus_domesticus___5257:0.0243082989,(g__ASTD01___Mus_musculus_domesticus___5287:0.0007201628,(g__ASTD01___Mus_musculus_domesticus___5265:0.0099808578,g__ASTD01___Mus_musculus_domesticus___5250:0.0004072311)1326_100:0.0018479077)1325_100:0.0714456433)1324_99:0.0061119707)1323_99:0.0028290135)1322_99:0.0102977209)1321_89:0.0002826805)1320_91:0.0104198828)1319_99:0.0074778378,(g__Dorea___Rattus_norvegicus___3989:0.009650057,g__ASTD01___Mus_musculus_domesticus___5249:0.0183717079)1318_100:0.0041732603)1317_100:0.0643538422,(((g__ASTD01___Mus_musculus_domesticus___5267:0.0658208058,(g__ASTD01___Mus_musculus_domesticus___5283:0.0014132141,g__ASTD01___Mus_musculus_domesticus___5264:0.0041736591)1316_100:0.0581655627)1315_99:0.017817799,((g__ASTD01___Mus_musculus_domesticus___5288:2.5426e-06,g__ASTD01___Mus_musculus_domesticus___5272:0.0171801365)1314_100:0.0390620727,(((g__ASTD01___Mus_musculus_domesticus___5277:0.0290658248,(g__ASTD01___Mus_musculus_domesticus___5271:0.0018626553,(g__ASTD01___Mus_musculus_domesticus___5289:0.0200749278,(g__ASTD01___Mus_musculus_domesticus___5270:0.0016300196,g__ASTD01___Mus_musculus_domesticus___5269:0.0114761665)1313_100:0.0007930866)1312_89:0.001836527)1311_91:0.0052361932)1310_94:0.029134082,s__ASTD01_sp009830285___Mus_musculus_domesticus___799:0.0515921088)1309_100:0.0103657681,((g__ASTD01___Mus_musculus_domesticus___5276:0.0274620576,(g__ASTD01___Mus_musculus_domesticus___5278:0.0020023032,g__Dorea___Rattus_norvegicus___3983:0.0064475203)1308_97:0.0005856938)1307_97:0.0033731458,(g__ASTD01___Mus_musculus_domesticus___5281:0.0006606805,g__ASTD01___Mus_musculus_domesticus___5261:0.0006849829)1306_100:0.0197423173)1305_100:0.0301703176)1304_100:0.0269475637)1303_99:0.0114784898)1302_100:0.0138601388,g__Dorea___Peromyscus_eremicus___3976:0.0271462886)1301_100:0.0215214736)1300_100:0.0160626187)1299_100:0.0554677254,((g__UBA7109___Mus_musculus_domesticus___1628:0.0084949153,g__UBA7109___Mus_musculus_domesticus___1625:0.0970847113)1298_100:0.0676122044,(((((g__UBA7109___Mus_musculus_domesticus___1630:0.0079761155,g__UBA7109___Mus_musculus_domesticus___1627:0.0042465975)1297_94:0.0006679004,(g__UBA7109___Mus_musculus_domesticus___1624:0.002281733,g__UBA7109___Mus_musculus_domesticus___1623:0.0020464217)1296_78:2.1701e-06)1295_100:0.0117641566,(g__UBA7109___Mus_musculus_domesticus___1629:0.002994698,g__UBA7109___Mus_musculus_domesticus___1620:0.0020818134)1294_95:0.0173341909)1293_86:0.0027602052,((g__UBA7109___Mus_musculus_domesticus___1626:0.0011946052,g__UBA7109___Mus_musculus_domesticus___1622:0.0143339428)1292_100:0.0021350335,(g__UBA7109___Mus_musculus_domesticus___1621:0.0231072963,g__UBA7109___Mus_musculus_domesticus___1619:0.0073529077)1291_99:0.0109390217)1290_99:0.0109540247)1289_100:0.0857452662,(g__Dorea___Peromyscus_polionotus___3979:0.0078498002,g__Dorea___Peromyscus_californicus___3974:0.0046028053)1288_100:0.0731557962)1287_94:0.0182733468)1286_100:0.0558557246)1285_97;	68	224	224	(((Peromyscus_eremicus:5.48,Peromyscus_californicus:5.48)'16':0.512,Peromyscus_polionotus:5.992)'13':20.058,(Rattus_norvegicus:10.25,Mus_musculus_domesticus:10.25)'27':15.8)'26';	5	2	12	0.0256125	0.34	0.0415676	0.315	7054.4	0.141141	382.343	0.913	0.805169	3.05889	195.76	1.66667	16.6667	1	194.064	1.39092	TRUE
2742_100	Out_of_range	872	6389	6389	((((((Peromyscus_eremicus:5.48,Peromyscus_californicus:5.48)'16':0.512,((Peromyscus_polionotus:4.868,(Peromyscus_maniculatus:0.25,Peromyscus_sonoriensis:0.25)NA:4.868)'19':1.124,Peromyscus_leucopus:5.992)'15':0)'13':11.58,((Neotoma_albigula:7.08744,Neotoma_stephensi:7.08744)'11':0.00256,Neotoma_lepida:7.09)'9':10.482)'8':0.928,(Myodes_glareolus:9.1,(Microtus_ochrogaster:9.1,((Microtus_arvalis:8.125,Microtus_agrestis:8.125)'7':0.192,Microtus_oeconomus:8.317)'32':0.783)'31':0)'29':9.4)'28':7.55,((Rattus_norvegicus:10.25,Mus_musculus_domesticus:10.25)'27':0,(Apodemus_flavicollis:8.66392,Apodemus_agrarius:8.66392)'40':1.58608)'38':15.8)'26':43.032,Castor_canadensis:69.082)'24';	19	46	104	0.0251509	0.003	-0.0111295	0.869	447669	0	520347	1	0.744112	115.561	26593.1	14.55	509.9	8	26550.4	8.79425	TRUE
2739_100	Out_of_range	1255	12372	12372	(((((((Peromyscus_eremicus:5.48,Peromyscus_californicus:5.48)'16':0.512,((Peromyscus_polionotus:4.868,(Peromyscus_maniculatus:0.25,Peromyscus_sonoriensis:0.25)NA:4.868)'19':1.124,Peromyscus_leucopus:5.992)'15':0)'13':11.58,((Neotoma_albigula:7.08744,Neotoma_stephensi:7.08744)'11':0.00256,Neotoma_lepida:7.09)'9':10.482)'8':0.928,(Myodes_glareolus:9.1,(Microtus_ochrogaster:9.1,((Microtus_arvalis:8.125,Microtus_agrestis:8.125)'7':0.192,Microtus_oeconomus:8.317)'32':0.783)'31':0)'29':9.4)'28':7.55,((Rattus_norvegicus:10.25,Mus_musculus_domesticus:10.25)'27':0,(Apodemus_flavicollis:8.66392,Apodemus_agrarius:8.66392)'40':1.58608)'38':15.8)'26':43.032,Castor_canadensis:69.082)'24':0,Hydrochoerus_hydrochaeris:69.082);	20	64	124	0.0215385	0.002	-0.0087836	0.841	643405	0.001001	1.68817e+06	1	0.766922	133.71	47621	16.1106	732.779	7	47587.4	9.58813	TRUE
4037_100	((((((g__Paraprevotella___Microtus_ochrogaster___2887:1e-06,g__Paraprevotella___Microtus_ochrogaster___2886:0.0184643268)4110_100:0.0320935209,g__Paraprevotella___Microtus_oeconomus___2888:0.0121516117)4109_100:0.0432902737,g__Paraprevotella___Neotoma_albigula___2891:0.0638466712)4108_100:0.1389572285,((((g__UBA4372___Microtus_oeconomus___1719:0.002952126,g__UBA4372___Microtus_agrestis___1715:0.0046027155)4107_100:0.0013300623,g__UBA4372___Microtus_oeconomus___1718:0.0047147451)4106_100:0.174900274,(g__UBA4372___Apodemus_agrarius___1714:0.0038463249,g__UBA4372___Apodemus_agrarius___1713:1e-06)4105_100:0.2146607232)4104_100:0.0593320401,(g__UBA4372___Microtus_ochrogaster___1717:0.2150772683,(g__UBA4372___Microtus_arvalis___1716:0.0892812189,(g__UBA4372___Peromyscus_polionotus___1721:0.004048443,g__UBA4372___Neotoma_albigula___1720:0.0010339226)4103_100:0.0944699315)4102_100:0.1619709277)4101_100:0.0623346508)4100_100:0.1021695799)4099_100:0.0539111118,(((g__43-108___Peromyscus_maniculatus___5788:0.0467607027,f__Bacteroidaceae___Neotoma_albigula___6593:0.0347819269)4098_100:0.1540951068,((((s__UBA4334_sp009177185___Microtus_ochrogaster___122:1e-06,s__UBA4334_sp009177185___Microtus_ochrogaster___121:0.0007292529)4097_81:1e-06,s__UBA4334_sp009177185___Microtus_ochrogaster___120:0.0031135898)4096_100:0.01288374,(g__UBA4334___Microtus_arvalis___1723:0.0151627123,(g__UBA4334___Microtus_arvalis___1724:0.0037531957,(g__UBA4334___Microtus_oeconomus___1727:0.0032715592,(g__UBA4334___Microtus_oeconomus___1726:0.0040736765,g__UBA4334___Microtus_oeconomus___1725:0.0025811458)4095_73:0.0008644578)4094_73:0.0010032283)4093_100:0.0036112104)4092_100:0.007483932)4091_100:0.0836218057,g__UBA4334___Castor_canadensis___1722:0.1205453595)4090_100:0.1476555622)4089_100:0.1666143029,(((g__Prevotella___Neotoma_albigula___2870:0.037217407,((g__Prevotella___Apodemus_agrarius___2855:0.0011838874,g__Prevotella___Apodemus_agrarius___2853:0.0018328885)4088_100:0.0475051556,(((s__Prevotella_sp004792655___Peromyscus_polionotus___306:0.0045618153,s__Prevotella_sp004792655___Peromyscus_polionotus___305:0.0119225043)4087_100:0.0016675244,s__Prevotella_sp004792655___Peromyscus_maniculatus___304:0.0009168874)4086_40:2.5469e-06,(s__Prevotella_sp004792655___Peromyscus_sonoriensis___307:0.0006120268,s__Prevotella_sp004792655___Peromyscus_leucopus___303:0.0006161174)4085_100:0.0003420239)4084_100:0.0406469507)4083_99:0.0129682932)4082_100:0.1861439531,(g__Prevotella___Microtus_ochrogaster___2865:0.088586891,(g__Prevotella___Peromyscus_polionotus___2874:0.0006183427,g__Prevotella___Peromyscus_leucopus___2873:1e-06)4081_100:0.0751624233)4080_100:0.1476302301)4079_100:0.0856259661,(s__Prevotella_sp900316285___Hydrochoerus_hydrochaeris___293:0.2009637923,((s__Prevotella_sp002350805___Hydrochoerus_hydrochaeris___308:0.1301560654,((g__Prevotella___Hydrochoerus_hydrochaeris___2858:0.0793175436,g__Prevotella___Hydrochoerus_hydrochaeris___2857:0.0709451946)4078_100:0.056264572,((((g__Prevotella___Microtus_arvalis___2864:0.0012254689,g__Prevotella___Microtus_arvalis___2863:0.0038369737)4077_100:0.0015771885,(g__Prevotella___Microtus_agrestis___2860:0.0052220365,g__Prevotella___Microtus_oeconomus___2868:2.0783e-06)4076_91:0.000324927)4075_99:0.0007556987,g__Prevotella___Microtus_oeconomus___2866:0.0016945672)4074_100:0.1343297994,(g__Prevotella___Microtus_oeconomus___2869:0.0019572388,(((g__Prevotella___Microtus_agrestis___2861:0.0040071983,g__Prevotella___Microtus_agrestis___2859:0.0065884804)4073_98:0.0014509143,g__Prevotella___Microtus_arvalis___2862:0.0079577648)4072_31:2.7454e-06,g__Prevotella___Microtus_oeconomus___2867:0.0088482049)4071_100:0.0008563828)4070_100:0.117271047)4069_100:0.0303115083)4068_100:0.0510875136)4067_65:0.0343776722,(s__Prevotella_sp902792855___Hydrochoerus_hydrochaeris___286:0.2741265902,(((g__Prevotella___Apodemus_agrarius___2856:0.0038259577,g__Prevotella___Apodemus_agrarius___2854:0.0029779347)4066_100:0.0716119581,((s__Prevotella_sp013166545___Mus_musculus_domesticus___295:0.0299027497,(s__Prevotella_sp013166545___Rattus_norvegicus___301:0.0063252539,(g__Prevotella___Rattus_norvegicus___2877:2.7795e-06,(s__Prevotella_sp013166545___Rattus_norvegicus___300:0.0015441058,(s__Prevotella_sp013166545___Rattus_norvegicus___299:0.0007402049,(s__Prevotella_sp013166545___Rattus_norvegicus___298:0.0009918165,s__Prevotella_sp013166545___Rattus_norvegicus___297:0.0058527078)4065_84:2.1815e-06)4064_100:0.0173010789)4063_12:2.6302e-06)4062_90:0.0004609268)4061_98:0.0002781966)4060_100:0.0534391338,(g__Prevotella___Peromyscus_sonoriensis___2876:0.016332101,(g__Prevotella___Peromyscus_polionotus___2875:0.0082513919,g__Prevotella___Peromyscus_eremicus___2872:0.001166679)4059_100:0.0047861514)4058_100:0.0418583258)4057_100:0.0443811412)4056_100:0.0900866497,((s__Prevotella_sp900545525___Rattus_norvegicus___292:0.0008927251,((s__Prevotella_sp900545525___Rattus_norvegicus___290:0.0026625313,(s__Prevotella_sp900545525___Rattus_norvegicus___291:1e-06,s__Prevotella_sp900545525___Rattus_norvegicus___289:0.0024084414)4055_92:0.0006617324)4054_85:9.6057e-06,s__Prevotella_sp900545525___Rattus_norvegicus___288:0.0078379934)4053_44:1e-06)4052_100:0.0100718726,g__Prevotella___Peromyscus_eremicus___2871:0.0118566705)4051_100:0.154835235)4050_79:0.0353862067)4049_66:0.0202681668)4048_85:0.0308354643)4047_100:0.0301561039)4046_100:0.1594393835)4045_100:0.0531527732)4044_76:0.025184847,((g__Prevotellamassilia___Rattus_norvegicus___2852:0.1090205453,g__Prevotellamassilia___Rattus_norvegicus___2851:0.1360836365)4043_25:0.026839351,(((g__Prevotellamassilia___Peromyscus_polionotus___2850:0.001651275,g__Prevotellamassilia___Peromyscus_polionotus___2849:1e-06)4042_100:0.0024727345,g__Prevotellamassilia___Peromyscus_leucopus___2847:0.012018315)4041_100:0.0066000202,(g__Prevotellamassilia___Peromyscus_maniculatus___2848:1e-06,g__Prevotellamassilia___Peromyscus_eremicus___2846:2.7796e-06)4040_100:0.0039223922)4039_100:0.1373809418)4038_100:0.1947220714)4037_100;	75	343	343	((((((Peromyscus_eremicus:5.992,((Peromyscus_polionotus:4.868,(Peromyscus_maniculatus:0.25,Peromyscus_sonoriensis:0.25)NA:4.868)'19':1.124,Peromyscus_leucopus:5.992)'15':0)'13':11.58,Neotoma_albigula:17.572)'8':0.928,(Microtus_ochrogaster:9.1,((Microtus_arvalis:8.125,Microtus_agrestis:8.125)'7':0.192,Microtus_oeconomus:8.317)'32':0.783)'31':9.4)'28':7.55,((Rattus_norvegicus:10.25,Mus_musculus_domesticus:10.25)'27':0,Apodemus_agrarius:10.25)'38':15.8)'26':43.032,Castor_canadensis:69.082)'24':0,Hydrochoerus_hydrochaeris:69.082);	15	48	86	0.0201809	0.311	-0.0188539	0.593	102158	0.034034	53107.7	0.258	0.632399	53.3297	877.947	8.83095	43.3381	15	818.133	5.55916	TRUE
1249_100	Out_of_range	1155	10180	10180	((((((Peromyscus_eremicus:5.48,Peromyscus_californicus:5.48)'16':0.512,((Peromyscus_polionotus:4.868,(Peromyscus_maniculatus:0.25,Peromyscus_sonoriensis:0.25)NA:4.868)'19':1.124,Peromyscus_leucopus:5.992)'15':0)'13':11.58,((Neotoma_albigula:7.08744,Neotoma_stephensi:7.08744)'11':0.00256,Neotoma_lepida:7.09)'9':10.482)'8':0.928,(Myodes_glareolus:9.1,(Microtus_ochrogaster:9.1,((Microtus_arvalis:8.125,Microtus_agrestis:8.125)'7':0.192,Microtus_oeconomus:8.317)'32':0.783)'31':0)'29':9.4)'28':7.55,((Rattus_norvegicus:10.25,Mus_musculus_domesticus:10.25)'27':0,(Apodemus_flavicollis:8.66392,Apodemus_agrarius:8.66392)'40':1.58608)'38':15.8)'26':43.032,Hydrochoerus_hydrochaeris:69.082);	19	46	104	0.0196186	0.066	0.0132886	0.275	419263	0.01001	1.83129e+06	0.064	0.792569	93.9608	29642.5	13.3864	524.227	14	29575.4	7.58427	TRUE
20_100	(((g__Ruthenibacterium___Microtus_ochrogaster___2525:0.2204187703,(g__Ruthenibacterium___Rattus_norvegicus___2530:0.061696765,(g__Ruthenibacterium___Neotoma_lepida___2529:0.0510480358,g__Ruthenibacterium___Mus_musculus_domesticus___2526:0.0847462215)323_97:0.0278234766)322_100:0.0875620812)321_100:0.1364688141,((g__Gemmiger___Rattus_norvegicus___3500:0.2797740442,g__Faecalibacterium___Rattus_norvegicus___3527:0.3217013073)320_100:0.1278132523,((g__UBA7177___Rattus_norvegicus___1473:0.099843821,(s__UBA7177_sp002491225___Rattus_norvegicus___85:0.0826995199,((g__UBA7177___Microtus_ochrogaster___1468:0.0017027598,g__UBA7177___Microtus_ochrogaster___1467:0.0142927018)319_100:0.0150521343,g__UBA7177___Neotoma_albigula___1471:0.0384200255)318_100:0.0680167874)317_98:0.0170269034)316_100:0.0207819272,g__UBA7177___Peromyscus_polionotus___1472:0.07567221)315_100:0.1514203009)314_100:0.1339890541)313_100:0.4127367325,((((f__Ruminococcaceae___Microtus_arvalis___6045:0.0076053443,f__Ruminococcaceae___Microtus_arvalis___6043:0.0200072146)312_100:0.6229351351,(f__Ruminococcaceae___Rattus_norvegicus___6088:0.3445617896,(g__UBA866___Mus_musculus_domesticus___1426:0.2426886893,(s__UBA866_sp900543295___Rattus_norvegicus___65:0.0040329234,s__UBA866_sp900543295___Rattus_norvegicus___64:0.0313096309)311_100:0.2486856385)310_100:0.1662039513)309_100:0.0856013487)308_100:0.0586863497,((((((((g__Ruminiclostridium_E___Microtus_ochrogaster___2623:0.0021745511,g__Ruminiclostridium_E___Microtus_ochrogaster___2620:0.0105305384)307_100:0.0190100999,g__Ruminiclostridium_E___Microtus_ochrogaster___2618:0.0440830429)306_100:0.0762411396,(g__Ruminiclostridium_E___Microtus_ochrogaster___2625:0.0703517897,(((g__Ruminiclostridium_E___Mus_musculus_domesticus___2635:0.0140934891,((g__Ruminiclostridium_E___Mus_musculus_domesticus___2638:0.0018722386,(g__Ruminiclostridium_E___Mus_musculus_domesticus___2637:0.0015521272,g__Ruminiclostridium_E___Mus_musculus_domesticus___2636:1e-06)305_100:0.0221447894)304_100:0.0148929937,(g__Ruminiclostridium_E___Mus_musculus_domesticus___2634:0.0026816779,g__Ruminiclostridium_E___Mus_musculus_domesticus___2632:0.0030789831)303_100:0.0047606415)302_100:0.0074199507)301_100:0.0663350384,(g__Ruminiclostridium_E___Peromyscus_sonoriensis___2648:0.0630254816,(g__Ruminiclostridium_E___Microtus_ochrogaster___2627:0.0350787439,((g__Ruminiclostridium_E___Rattus_norvegicus___2655:0.0095142738,(g__Ruminiclostridium_E___Rattus_norvegicus___2656:1e-06,g__Ruminiclostridium_E___Rattus_norvegicus___2649:0.0140421229)300_93:2.9507e-06)299_100:0.0003957736,g__Ruminiclostridium_E___Rattus_norvegicus___2650:0.0026942874)298_100:0.0456636445)297_100:0.0134416173)296_100:0.0215195847)295_100:0.0261748721,g__Ruminiclostridium_E___Neotoma_albigula___2646:0.0774538476)294_100:0.0313173347)293_100:0.0364230085)292_100:0.0237791273,((g__Ruminiclostridium_E___Rattus_norvegicus___2654:0.0121573318,(g__Ruminiclostridium_E___Rattus_norvegicus___2658:0.0024651986,(g__Ruminiclostridium_E___Rattus_norvegicus___2652:1e-06,((g__Ruminiclostridium_E___Rattus_norvegicus___2657:0.0033837582,(g__Ruminiclostridium_E___Rattus_norvegicus___2659:0.0031416837,g__Ruminiclostridium_E___Rattus_norvegicus___2653:0.0010773445)291_25:1.3355e-06)290_38:2.0839e-06,g__Ruminiclostridium_E___Rattus_norvegicus___2651:0.0031298169)289_22:1e-06)288_24:2.5426e-06)287_100:0.0017270554)286_100:0.0404165963,g__Ruminiclostridium_E___Neotoma_albigula___2645:0.0588645555)285_100:0.0759753822)284_100:0.0191890592,(((g__Ruminiclostridium_E___Microtus_ochrogaster___2624:0.0005735877,(g__Ruminiclostridium_E___Microtus_ochrogaster___2622:1e-06,g__Ruminiclostridium_E___Microtus_ochrogaster___2621:0.0026391561)283_100:0.0017266192)282_100:0.0166296004,(g__Ruminiclostridium_E___Microtus_ochrogaster___2616:0.0150299121,((g__Ruminiclostridium_E___Microtus_oeconomus___2630:0.0359929286,g__Ruminiclostridium_E___Microtus_arvalis___2615:0.0108470348)281_100:0.0173769179,g__Ruminiclostridium_E___Microtus_arvalis___2614:0.017788397)280_100:0.0039001911)279_100:0.0126019061)278_100:0.0394594994,(((g__Ruminiclostridium_E___Mus_musculus_domesticus___2633:0.0066075137,g__Ruminiclostridium_E___Mus_musculus_domesticus___2631:1e-06)277_100:0.0276062284,s__Ruminiclostridium_E_sp003508605___Rattus_norvegicus___244:0.0478843276)276_100:0.0255295471,g__Ruminiclostridium_E___Neotoma_albigula___2643:0.0864288484)275_100:0.0115676806)274_100:0.0731974441)273_100:0.2135821237,(g__Ruminiclostridium_E___Neotoma_albigula___2644:0.0750926404,(((((g__Ruminiclostridium_E___Microtus_ochrogaster___2628:0.00539498,(g__Ruminiclostridium_E___Microtus_ochrogaster___2626:0.0011445515,g__Ruminiclostridium_E___Microtus_ochrogaster___2619:1e-06)272_91:1e-06)271_100:0.0108200141,g__Ruminiclostridium_E___Microtus_ochrogaster___2617:0.013442001)270_100:0.0074368784,g__Ruminiclostridium_E___Microtus_oeconomus___2629:0.0185599249)269_73:0.003578469,g__Ruminiclostridium_E___Rattus_norvegicus___2660:0.0259396531)268_76:0.0184816097,g__Ruminiclostridium_E___Peromyscus_californicus___2647:0.0501874801)267_100:0.036338206)266_100:0.2633394597)265_100:0.1109146783,((g__CAG-115___Microtus_oeconomus___5119:0.0366956173,((g__CAG-115___Rattus_norvegicus___5136:0.0025834247,g__CAG-115___Rattus_norvegicus___5133:0.0017079217)264_100:0.0265514505,(g__CAG-115___Apodemus_flavicollis___5100:0.0158562824,g__CAG-115___Peromyscus_polionotus___5130:0.085848873)263_65:0.0068098853)262_100:0.0126256325)261_100:0.1344259392,(((g__CAG-115___Microtus_ochrogaster___5110:0.0557932396,((g__CAG-115___Microtus_ochrogaster___5115:0.0132377035,g__CAG-115___Microtus_ochrogaster___5109:0.0537678282)260_100:0.025205418,g__CAG-115___Microtus_ochrogaster___5104:0.0437486682)259_100:0.0381956456)258_100:0.0444844988,(g__CAG-115___Microtus_ochrogaster___5117:0.0363338424,((g__CAG-115___Microtus_ochrogaster___5116:0.0147848782,g__CAG-115___Microtus_ochrogaster___5111:0.0005921871)257_100:0.0156501607,g__CAG-115___Microtus_oeconomus___5121:0.0208814356)256_100:0.0153344259)255_100:0.0463345921)254_100:0.0470179446,(((((g__CAG-115___Microtus_ochrogaster___5112:0.0036463775,g__CAG-115___Microtus_ochrogaster___5106:1e-06)253_100:0.0277235972,g__CAG-115___Microtus_arvalis___5102:0.0277689514)252_100:0.0691184546,(((g__CAG-115___Microtus_ochrogaster___5118:0.0023669515,g__CAG-115___Microtus_ochrogaster___5105:0.0013322677)251_100:0.0823319185,(((g__CAG-115___Rattus_norvegicus___5142:0.0329390274,(s__CAG-115_sp002492075___Rattus_norvegicus___770:0.0104742248,s__CAG-115_sp002492075___Rattus_norvegicus___769:0.0056867632)250_100:0.0157443959)249_100:0.0299182912,g__CAG-115___Rattus_norvegicus___5139:0.0337784286)248_100:0.0307032526,((g__CAG-115___Microtus_ochrogaster___5114:0.0080943166,(g__CAG-115___Microtus_ochrogaster___5113:0.0047576435,g__CAG-115___Microtus_ochrogaster___5108:0.0012389618)247_100:0.0044975758)246_100:0.0487583598,((g__CAG-115___Rattus_norvegicus___5141:0.026427633,g__CAG-115___Rattus_norvegicus___5140:2.5426e-06)245_100:0.0017197745,g__CAG-115___Rattus_norvegicus___5138:0.0244948339)244_100:0.0567051774)243_100:0.0367931184)242_100:0.0120463647)241_100:0.0069348959,(g__CAG-115___Microtus_arvalis___5103:0.0585082497,(g__CAG-115___Apodemus_agrarius___5099:0.0313025796,(g__CAG-115___Rattus_norvegicus___5137:0.0163101804,g__CAG-115___Rattus_norvegicus___5135:0.0002675443)240_100:0.0387934148)239_100:0.0197696652)238_100:0.0100471534)237_100:0.0176330277)236_100:0.0821805925,(((g__CAG-115___Microtus_ochrogaster___5107:0.0145020347,g__CAG-115___Apodemus_agrarius___5098:0.0129023816)235_100:0.0361129047,(((g__CAG-115___Mus_musculus_domesticus___5123:1e-06,g__CAG-115___Mus_musculus_domesticus___5122:0.0090960712)234_100:0.0229142228,g__CAG-115___Rattus_norvegicus___5134:0.0344680224)233_100:0.0162591036,g__CAG-115___Neotoma_albigula___5127:0.0826292701)232_99:0.0079723279)231_100:0.0162001739,(g__CAG-115___Microtus_agrestis___5101:0.033837974,(g__CAG-115___Peromyscus_sonoriensis___5132:0.001867592,(g__CAG-115___Peromyscus_polionotus___5131:2.5469e-06,g__CAG-115___Peromyscus_maniculatus___5129:0.0322764827)230_100:0.0130248858)229_100:0.0857105788)228_100:0.0175448702)227_100:0.0563453545)226_98:0.0212116512,(g__CAG-115___Microtus_oeconomus___5120:0.0455504756,g__CAG-115___Peromyscus_californicus___5128:0.0494023555)225_100:0.1142094585)224_100:0.0181020748)223_100:0.1048636318)222_100:0.2666368158)221_100:0.2212804589,((((s__UBA1409_sp900760125___Rattus_norvegicus___179:0.0096229073,s__UBA1409_sp900760125___Rattus_norvegicus___178:0.0051607604)220_100:0.4194053094,((g__Ruminococcus_D___Apodemus_flavicollis___2537:0.1483338767,(((g__Ruminococcus_D___Rattus_norvegicus___2543:0.0032286287,(g__Ruminococcus_D___Rattus_norvegicus___2542:0.0006415012,g__Ruminococcus_D___Rattus_norvegicus___2541:0.00208869)219_100:1e-06)218_100:0.0018227534,g__Ruminococcus_D___Rattus_norvegicus___2540:0.0028126278)217_100:0.1445982285,g__Ruminococcus_D___Rattus_norvegicus___2539:0.1050206965)216_100:0.1046623192)215_100:0.0436678693,g__Ruminococcus_D___Rattus_norvegicus___2538:0.2612310005)214_100:0.1322778477)213_100:0.1016128327,(((g__UMGS363___Rattus_norvegicus___1004:0.0129898744,(g__UMGS363___Rattus_norvegicus___1005:1e-06,g__UMGS363___Rattus_norvegicus___1003:1e-06)212_100:0.0033487543)211_100:0.2757211009,(((((((f__Ruminococcaceae___Microtus_oeconomus___6059:0.0095884576,((f__Ruminococcaceae___Microtus_ochrogaster___6056:0.003345515,f__Ruminococcaceae___Microtus_ochrogaster___6052:0.005124366)210_98:0.0139267494,f__Ruminococcaceae___Microtus_arvalis___6050:0.0119613229)209_52:0.0013721164)208_53:0.0019124999,f__Ruminococcaceae___Microtus_arvalis___6047:0.0112458988)207_97:0.0047900224,(f__Ruminococcaceae___Microtus_ochrogaster___6054:0.0142493472,f__Ruminococcaceae___Microtus_arvalis___6046:0.0106066247)206_100:0.003623479)205_100:0.0209195997,(f__Ruminococcaceae___Microtus_oeconomus___6058:0.0232173526,((f__Ruminococcaceae___Apodemus_flavicollis___6039:0.0070556395,f__Ruminococcaceae___Apodemus_flavicollis___6038:0.0074222261)204_100:0.0186845621,(g__UMGS363___Rattus_norvegicus___1006:0.0401592707,f__Ruminococcaceae___Rattus_norvegicus___6086:0.0076619238)203_100:0.025333741)202_100:0.0125292868)201_100:0.0134669572)200_100:0.0083957179,f__Ruminococcaceae___Rattus_norvegicus___6080:0.0465239469)199_100:0.0177906221,(f__Ruminococcaceae___Neotoma_albigula___6078:0.0064619674,f__Ruminococcaceae___Neotoma_albigula___6076:0.0067231153)198_100:0.0470760748)197_100:0.0676897312,((f__Ruminococcaceae___Microtus_arvalis___6044:0.0514132127,(g__UBA946___Peromyscus_californicus___1422:0.0185118859,(f__Ruminococcaceae___Rattus_norvegicus___6081:0.0023956032,f__Ruminococcaceae___Rattus_norvegicus___6079:1e-06)196_100:0.0183582074)195_100:0.0430546045)194_100:0.0432810268,(f__Ruminococcaceae___Neotoma_albigula___6077:0.0571244846,(((f__Ruminococcaceae___Microtus_arvalis___6049:0.0179040072,(((f__Ruminococcaceae___Microtus_ochrogaster___6057:0.0020287896,f__Ruminococcaceae___Microtus_ochrogaster___6051:0.0052858508)193_100:0.0310691475,f__Ruminococcaceae___Microtus_agrestis___6042:0.0152964218)192_95:0.0038734707,f__Ruminococcaceae___Microtus_arvalis___6048:0.0134241569)191_95:0.0026534956)190_100:0.0165936581,((f__Ruminococcaceae___Apodemus_agrarius___6036:0.0048304779,f__Ruminococcaceae___Apodemus_flavicollis___6037:0.009041505)189_100:0.023438738,((f__Ruminococcaceae___Rattus_norvegicus___6087:0.014359969,f__Ruminococcaceae___Rattus_norvegicus___6085:0.0156142693)188_100:0.0051676831,(f__Ruminococcaceae___Rattus_norvegicus___6084:0.0010248151,f__Ruminococcaceae___Rattus_norvegicus___6082:1e-06)187_100:0.013812681)186_100:0.0108891051)185_100:0.0058648687)184_100:0.0113556322,(g__UBA946___Peromyscus_polionotus___1423:0.0087614386,g__UMGS363___Peromyscus_polionotus___1002:0.0349234732)183_100:0.0265334215)182_100:0.0153106966)181_100:0.0466590374)180_100:0.0361837624)179_100:0.1064277817)178_100:0.0662098871,(f__Ruminococcaceae___Microtus_ochrogaster___6053:0.329603147,(g__CAG-353___Neotoma_albigula___4945:0.1499137244,((((((g__CAG-353___Microtus_ochrogaster___4942:0.0004866528,g__CAG-353___Microtus_ochrogaster___4941:0.0011017654)177_100:0.0018296478,g__CAG-353___Microtus_ochrogaster___4940:0.00437053)176_100:0.0195323269,g__CAG-353___Microtus_oeconomus___4943:0.014671077)175_90:0.0051168693,g__CAG-353___Microtus_arvalis___4939:0.0155738745)174_100:0.0300172228,g__CAG-353___Neotoma_albigula___4944:0.106641558)173_100:0.0395021342,((g__CAG-353___Rattus_norvegicus___4950:0.0083504191,(g__CAG-353___Rattus_norvegicus___4948:0.0022116952,(g__CAG-353___Rattus_norvegicus___4949:0.0088448048,g__CAG-353___Rattus_norvegicus___4947:0.0030898474)172_93:2.5426e-06)171_100:0.0046167519)170_100:0.0527663831,g__CAG-353___Peromyscus_californicus___4946:0.0533553233)169_100:0.0528263252)168_100:0.1384233352)167_100:0.1218767361)166_100:0.0579709166)165_100:0.1263304507)164_100:0.0533603423,(g__UBA5884___Castor_canadensis___1691:0.3953081032,((f__Ruminococcaceae___Rattus_norvegicus___6083:0.1431397769,((((g__UBA1394___Mus_musculus_domesticus___2130:0.0011452422,(g__UBA1394___Mus_musculus_domesticus___2131:0.0025291503,(g__UBA1394___Mus_musculus_domesticus___2129:2.0347e-06,g__UBA1394___Mus_musculus_domesticus___2128:0.0068415922)163_100:0.0059374864)162_86:2.0945e-06)161_100:0.0319246799,g__UBA1394___Apodemus_agrarius___2125:0.0022558918)160_100:0.1419781132,(g__UBA1394___Apodemus_flavicollis___2127:0.0048074229,g__UBA1394___Apodemus_flavicollis___2126:0.0039160869)159_100:0.1020645736)158_100:0.0380634967,(g__UBA1394___Neotoma_albigula___2134:1e-06,g__UBA1394___Neotoma_albigula___2135:1e-06)157_100:0.1618369858)156_100:0.0500551781)155_100:0.1303684362,(((((g__UBA3855___Microtus_ochrogaster___1739:1e-06,g__UBA3855___Microtus_ochrogaster___1737:0.0003787156)154_100:0.1396709387,g__UBA3855___Microtus_arvalis___1734:0.1028884386)153_100:0.0679969555,(((g__UBA3855___Microtus_arvalis___1736:0.0152937597,(g__UBA3855___Microtus_agrestis___1730:0.0060506175,(g__UBA3855___Microtus_agrestis___1732:0.0062612078,g__UBA3855___Microtus_agrestis___1729:0.001512626)152_94:0.0017578322)151_100:0.0119325201)150_100:0.0305675674,(g__UBA3855___Microtus_agrestis___1728:0.0040809672,(g__UBA3855___Microtus_agrestis___1731:0.0064757783,g__UBA3855___Microtus_oeconomus___1740:0.0018599225)149_100:0.0021576204)148_100:0.0342548243)147_100:0.0650685352,((g__UBA3855___Microtus_ochrogaster___1738:0.0111810309,g__UBA3855___Microtus_oeconomus___1741:0.0101328339)146_100:0.0389085496,((g__UBA3855___Microtus_oeconomus___1743:0.0184178168,g__UBA3855___Microtus_arvalis___1735:0.019473735)145_100:0.0218144146,((g__UBA3855___Microtus_oeconomus___1742:0.0039964378,g__UBA3855___Microtus_arvalis___1733:0.0021542713)144_100:0.0172473925,g__UBA3855___Myodes_glareolus___1744:0.0214603221)143_100:0.012625018)142_100:0.0532180907)141_100:0.0525272601)140_100:0.1213855614)139_100:0.2302540167,(g__Ruminococcus_C___Microtus_oeconomus___2544:0.2011547246,((g__Ruminococcus_C___Rattus_norvegicus___2548:0.0018912425,(g__Ruminococcus_C___Rattus_norvegicus___2549:0.0028540246,g__Ruminococcus_C___Rattus_norvegicus___2547:0.0023414872)138_20:2.5426e-06)137_61:1e-06,g__Ruminococcus_C___Rattus_norvegicus___2546:1e-06)136_100:0.2102131547)135_100:0.144492456)134_100:0.0475535804,(f__Ruminococcaceae___Microtus_agrestis___6041:0.2377783422,(((((g__Ruminococcus___Rattus_norvegicus___2612:1e-06,g__Ruminococcus___Rattus_norvegicus___2611:0.0021384159)133_100:0.0073792794,g__Ruminococcus___Rattus_norvegicus___2602:0.0011795469)132_100:0.0006541677,g__Ruminococcus___Rattus_norvegicus___2601:0.000513712)131_100:0.0933245851,(g__Ruminococcus___Rattus_norvegicus___2608:0.0007367931,((g__Ruminococcus___Rattus_norvegicus___2606:0.0016356036,g__Ruminococcus___Rattus_norvegicus___2603:0.0004545497)130_90:1.1975e-06,(g__Ruminococcus___Rattus_norvegicus___2599:0.005921605,g__Ruminococcus___Rattus_norvegicus___2597:0.0047813439)129_100:0.0116773727)128_91:0.000741509)127_100:0.1027484416)126_100:0.0346412517,(((g__Ruminococcus___Hydrochoerus_hydrochaeris___2556:0.145489293,(g__Ruminococcus___Microtus_arvalis___2573:0.1219112418,(((s__Ruminococcus_sp009177225___Microtus_ochrogaster___240:0.009498867,(s__Ruminococcus_sp009177225___Microtus_agrestis___238:0.0142364213,(s__Ruminococcus_sp009177225___Microtus_arvalis___239:0.0038294875,g__Ruminococcus___Microtus_arvalis___2569:0.0042131761)125_100:0.0057638289)124_100:0.0061553475)123_100:0.0261173794,(g__Ruminococcus___Microtus_oeconomus___2581:0.0330400653,((g__Ruminococcus___Apodemus_flavicollis___2554:0.0015231619,(g__Ruminococcus___Apodemus_flavicollis___2553:0.0021886589,g__Ruminococcus___Apodemus_flavicollis___2552:0.0003443106)122_97:1e-06)121_100:0.0164312735,((g__Ruminococcus___Rattus_norvegicus___2610:0.0018438048,g__Ruminococcus___Rattus_norvegicus___2607:1e-06)120_100:0.0092429353,(g__Ruminococcus___Rattus_norvegicus___2605:0.003180225,g__Ruminococcus___Rattus_norvegicus___2604:1e-06)119_100:0.0392593204)118_97:0.0075422198)117_100:0.0213304019)116_80:0.011513323)115_97:0.0201721633,((g__Ruminococcus___Microtus_agrestis___2560:0.0534615677,((g__Ruminococcus___Microtus_agrestis___2565:0.0015725278,g__Ruminococcus___Myodes_glareolus___2589:0.0039248682)114_100:0.0128230419,g__Ruminococcus___Microtus_arvalis___2572:0.0335113166)113_100:0.0439414326)112_100:0.0176150115,(((g__Ruminococcus___Microtus_agrestis___2564:0.0061190135,g__Ruminococcus___Microtus_arvalis___2575:0.0058618147)111_100:0.0294857046,((g__Ruminococcus___Apodemus_agrarius___2550:0.0159478583,g__Ruminococcus___Microtus_arvalis___2576:0.0149502677)110_100:0.0157790247,(g__Ruminococcus___Myodes_glareolus___2588:0.0363207717,((g__Ruminococcus___Microtus_agrestis___2558:0.0031096543,(g__Ruminococcus___Microtus_agrestis___2562:0.0033281933,g__Ruminococcus___Microtus_arvalis___2571:0.0025048152)109_98:0.0014945655)108_98:0.0183166624,g__Ruminococcus___Myodes_glareolus___2587:0.0636332483)107_50:0.0108348589)106_100:0.0282235449)105_100:0.0216195771)104_100:0.0419361139,g__Ruminococcus___Neotoma_albigula___2590:0.0364524815)103_100:0.021292821)102_100:0.0328291529)101_97:0.0188689147)100_100:0.0915216667)99_60:0.0164301938,((g__Ruminococcus___Microtus_ochrogaster___2580:0.0667607574,s__Ruminococcus_sp900752785___Rattus_norvegicus___237:0.0685505595)98_100:0.0681661985,((g__Ruminococcus___Rattus_norvegicus___2613:0.0418146966,(g__Ruminococcus___Rattus_norvegicus___2609:0.0044180178,g__Ruminococcus___Rattus_norvegicus___2600:0.0018059317)97_100:0.0471032482)96_100:0.0612733814,(g__Ruminococcus___Neotoma_albigula___2592:0.0132423593,(g__Ruminococcus___Neotoma_albigula___2594:0.0015505585,g__Ruminococcus___Peromyscus_sonoriensis___2596:0.0646952988)95_100:0.0133369609)94_100:0.0745457659)93_100:0.0291075119)92_100:0.0243937775)91_61:0.0206581158,(g__Ruminococcus___Hydrochoerus_hydrochaeris___2555:0.1481448418,((((g__Ruminococcus___Microtus_arvalis___2577:0.0013788234,g__Ruminococcus___Microtus_arvalis___2570:0.002818058)90_100:0.0327447503,((g__Ruminococcus___Mus_musculus_domesticus___2584:1e-06,g__Ruminococcus___Mus_musculus_domesticus___2583:1e-06)89_100:0.0257563355,g__Ruminococcus___Apodemus_flavicollis___2551:0.0143028135)88_100:0.028317294)87_100:0.051593575,((g__Ruminococcus___Microtus_agrestis___2566:0.0115429647,(g__Ruminococcus___Microtus_agrestis___2568:0.0019267937,g__Ruminococcus___Microtus_agrestis___2563:0.0022861116)86_100:0.0105128083)85_100:0.0760093428,((g__Ruminococcus___Microtus_ochrogaster___2579:0.011217536,(g__Ruminococcus___Microtus_oeconomus___2582:0.0014545515,g__Ruminococcus___Microtus_arvalis___2574:0.0020627466)84_100:0.0137598546)83_100:0.0395885955,g__Ruminococcus___Neotoma_albigula___2593:0.0594182777)82_100:0.024836634)81_100:0.0313565227)80_100:0.0267471176,(((g__Ruminococcus___Microtus_ochrogaster___2578:0.0324385366,(s__Ruminococcus_sp002362135___Rattus_norvegicus___242:0.0124754033,(s__Ruminococcus_sp002362135___Rattus_norvegicus___243:0.0016725355,s__Ruminococcus_sp002362135___Rattus_norvegicus___241:0.001661755)79_100:0.0032490158)78_100:0.0198529989)77_100:0.0784487647,g__Ruminococcus___Neotoma_albigula___2591:0.1169664784)76_76:0.0125842553,(((g__Ruminococcus___Microtus_agrestis___2561:0.0009626575,g__Ruminococcus___Microtus_agrestis___2559:0.0004606144)75_100:0.0204990209,(g__Ruminococcus___Microtus_agrestis___2567:0.0022112564,g__Ruminococcus___Microtus_agrestis___2557:1e-06)74_100:0.0290303585)73_100:0.0999506705,(g__Ruminococcus___Rattus_norvegicus___2598:0.0019108463,g__Ruminococcus___Peromyscus_californicus___2595:0.0069996689)72_100:0.0873339181)71_100:0.0369186983)70_100:0.016822394)69_100:0.0382632806)68_94:0.0462198932)67_100:0.0443456281)66_100:0.1260364919)65_100:0.0911837081)64_100:0.050525328)63_100:0.0456733545)62_100:0.0791378287)61_100:0.109753761)60_100:0.1052174384)59_100:0.054220532,((g__UBA1405___Rattus_norvegicus___2124:0.0801604059,g__UBA1405___Rattus_norvegicus___2123:0.0935935049)58_100:0.3913937676,(((((f__Ruminococcaceae___Rattus_norvegicus___6090:1e-06,f__Ruminococcaceae___Rattus_norvegicus___6089:0.0033344345)57_98:0.0001853629,g__Harryflintia___Rattus_norvegicus___3499:0.0149341399)56_100:0.3936651341,(((f__Ruminococcaceae___Mus_musculus_domesticus___6069:0.0023469164,f__Ruminococcaceae___Mus_musculus_domesticus___6065:0.0008548308)55_69:2.5426e-06,f__Ruminococcaceae___Mus_musculus_domesticus___6064:0.0005090474)54_100:0.0023376816,((f__Ruminococcaceae___Mus_musculus_domesticus___6070:0.0011583641,(f__Ruminococcaceae___Mus_musculus_domesticus___6063:1e-06,((f__Ruminococcaceae___Mus_musculus_domesticus___6067:0.0030222925,f__Ruminococcaceae___Mus_musculus_domesticus___6066:0.0230427054)53_89:2.5469e-06,f__Ruminococcaceae___Mus_musculus_domesticus___6062:0.0016621712)52_79:1e-06)51_97:0.0006884945)50_98:0.000494912,((f__Ruminococcaceae___Mus_musculus_domesticus___6068:0.000454225,f__Ruminococcaceae___Mus_musculus_domesticus___6061:0.0009418741)49_100:0.0004169537,f__Ruminococcaceae___Mus_musculus_domesticus___6060:0.0035114608)48_99:0.0003712762)47_99:0.0082845135)46_100:0.3849655452)45_66:0.061636401,((((s__Angelakisella_sp013316495___Mus_musculus_domesticus___806:0.0089150635,s__Angelakisella_sp013316495___Mus_musculus_domesticus___805:0.0037561643)44_100:0.0889238751,((g__Angelakisella___Rattus_norvegicus___5341:0.0562304319,(g__Angelakisella___Mus_musculus_domesticus___5333:0.005590067,g__Angelakisella___Mus_musculus_domesticus___5332:0.0064329095)43_100:0.0466000465)42_100:0.0360625158,(g__Angelakisella___Mus_musculus_domesticus___5331:0.0021244327,g__Angelakisella___Mus_musculus_domesticus___5330:0.0059871763)41_100:0.1077632604)40_100:0.0250433208)39_100:0.037683468,(g__Angelakisella___Rattus_norvegicus___5340:0.0265879069,(g__Angelakisella___Rattus_norvegicus___5339:0.0032590737,g__Angelakisella___Rattus_norvegicus___5338:0.0006212394)38_100:0.0289227064)37_100:0.0680403229)36_100:0.3743435909,((g__Anaerotruncus___Rattus_norvegicus___5345:0.0150023862,(g__Anaerotruncus___Mus_musculus_domesticus___5343:0.014237771,(s__Anaerotruncus_sp003612625___Mus_musculus_domesticus___807:0.0041909535,(s__Anaerotruncus_sp003612625___Rattus_norvegicus___812:0.0150676774,(s__Anaerotruncus_sp003612625___Rattus_norvegicus___810:0.0046744522,s__Anaerotruncus_sp003612625___Rattus_norvegicus___811:0.008026134)35_97:2.7862e-06)34_100:0.0026070913)33_100:0.0296193461)32_100:0.0144509911)31_100:0.2193224958,(s__Anaerotruncus_sp000403395___Mus_musculus_domesticus___813:0.182668282,s__Anaerotruncus_colihominis_A___Mus_musculus_domesticus___816:0.1581505029)30_100:0.0614958404)29_100:0.1733404956)28_98:0.0529408596)27_69:0.0492001052,(((f__Ruminococcaceae___Microtus_ochrogaster___6055:0.0100633179,f__Ruminococcaceae___Rattus_norvegicus___6091:0.0358953776)26_100:0.0615921533,f__Ruminococcaceae___Hydrochoerus_hydrochaeris___6040:0.0691577853)25_100:0.1664833595,g__UBA3818___Peromyscus_californicus___1749:0.2814242024)24_100:0.1385001023)23_68:0.0369931455)22_100:0.0833141895)21_100:0.0461377234)20_100;	305	2142	2142	((((((Peromyscus_californicus:5.992,(Peromyscus_polionotus:4.868,(Peromyscus_maniculatus:0.25,Peromyscus_sonoriensis:0.25)NA:4.868)'19':1.124)'13':11.58,(Neotoma_albigula:7.09,Neotoma_lepida:7.09)'9':10.482)'8':0.928,(Myodes_glareolus:9.1,(Microtus_ochrogaster:9.1,((Microtus_arvalis:8.125,Microtus_agrestis:8.125)'7':0.192,Microtus_oeconomus:8.317)'32':0.783)'31':0)'29':9.4)'28':7.55,((Rattus_norvegicus:10.25,Mus_musculus_domesticus:10.25)'27':0,(Apodemus_flavicollis:8.66392,Apodemus_agrarius:8.66392)'40':1.58608)'38':15.8)'26':43.032,Castor_canadensis:69.082)'24':0,Hydrochoerus_hydrochaeris:69.082);	17	48	98	0.0188603	0.152	0.0174463	0.201	202645	0	379781	0.95	0.73456	76.767	6519.77	10.7484	175.503	15	6464.89	6.73563	TRUE
551_100	((g__Marseille-P3106___Microtus_ochrogaster___3195:0.0011449425,g__Marseille-P3106___Microtus_ochrogaster___3191:0.0018221031)565_100:0.1527969157,(((g__Marseille-P3106___Microtus_ochrogaster___3192:0.0223378495,(g__Marseille-P3106___Microtus_ochrogaster___3193:0.0007799387,g__Marseille-P3106___Microtus_ochrogaster___3190:0.0049749597)564_100:0.0213335769)563_100:0.0282687269,((g__Marseille-P3106___Mus_musculus_domesticus___3198:0.0046839489,g__Marseille-P3106___Rattus_norvegicus___3214:0.0100092814)562_100:0.0387197419,g__Marseille-P3106___Rattus_norvegicus___3213:0.0539964222)561_100:0.015331418)560_100:0.0966343129,((((g__Marseille-P3106___Microtus_ochrogaster___3194:0.0479560542,g__Marseille-P3106___Microtus_ochrogaster___3189:0.057785679)559_100:0.0259795855,g__Marseille-P3106___Rattus_norvegicus___3216:0.0740817012)558_100:0.06461801,g__Marseille-P3106___Mus_musculus_domesticus___3197:0.1270459424)557_100:0.0300497971,(g__Marseille-P3106___Rattus_norvegicus___3215:0.1237779025,((g__Marseille-P3106___Microtus_ochrogaster___3196:0.0375314375,g__Marseille-P3106___Microtus_arvalis___3188:0.0750163909)556_100:0.0606291495,g__Marseille-P3106___Neotoma_albigula___3212:0.1096378465)555_100:0.0230374633)554_100:0.05308296)553_100:0.0309109095)552_100:0.0322561454)551_100;	16	22	22	((Neotoma_albigula:18.5,(Microtus_ochrogaster:9.1,Microtus_arvalis:9.1)'31':9.4)'28':7.55,(Rattus_norvegicus:10.25,Mus_musculus_domesticus:10.25)'27':15.8)'26';	5	2	12	0.0182287	0.359	0.00532169	0.418	7199.75	0.464464	404.759	0.587	0.575182	4.64386	54.2505	2	7	0	54.2505	1.9419	TRUE
4820_100	(s__Globicatella_sulfidifaciens___Rattus_norvegicus___449:0.5557122605,(((((g__Lactobacillus___Peromyscus_polionotus___3363:1e-06,g__Lactobacillus___Peromyscus_polionotus___3362:1e-06)4879_100:0.0266630498,((g__Lactobacillus___Mus_musculus_domesticus___3346:0.002798513,((g__Lactobacillus___Apodemus_flavicollis___3340:0.000696403,g__Lactobacillus___Apodemus_flavicollis___3339:1e-06)4878_100:0.0021384702,g__Lactobacillus___Mus_musculus_domesticus___3343:0.0028260167)4877_100:0.0012956814)4876_100:0.0107255966,((g__Lactobacillus___Mus_musculus_domesticus___3342:0.0026478932,g__Lactobacillus___Mus_musculus_domesticus___3341:0.0031690402)4875_79:0.0008302122,(g__Lactobacillus___Mus_musculus_domesticus___3344:0.0061563103,(g__Lactobacillus___Rattus_norvegicus___3367:0.0060520248,(g__Lactobacillus___Rattus_norvegicus___3368:0.0118884393,s__Lactobacillus_johnsonii___Peromyscus_leucopus___419:0.0024400552)4874_100:0.0014527688)4873_100:0.0017903697)4872_79:0.0010548119)4871_100:0.0153403331)4870_100:0.0137054272)4869_100:0.0732717994,(s__Lactobacillus_rodentium___Mus_musculus_domesticus___418:0.1126288533,(g__Lactobacillus___Neotoma_lepida___3352:0.0830107058,(g__Lactobacillus___Peromyscus_maniculatus___3360:0.0697352224,g__Lactobacillus___Peromyscus_californicus___3356:0.0299698166)4868_100:0.0233252482)4867_100:0.0300768091)4866_100:0.0336082331)4865_100:0.0827099877,(((g__Lactobacillus___Neotoma_albigula___3349:0.0266516753,g__Lactobacillus___Neotoma_lepida___3350:0.047791106)4864_100:0.0347938808,(g__Lactobacillus___Peromyscus_eremicus___3357:0.0004210989,g__Lactobacillus___Peromyscus_californicus___3354:0.0099672736)4863_100:0.0457714186)4862_100:0.0543683206,(((g__Lactobacillus___Mus_musculus_domesticus___3345:0.036176296,g__Lactobacillus___Apodemus_flavicollis___3338:0.0295261539)4861_100:0.0478118946,(g__Lactobacillus___Neotoma_lepida___3353:0.0680588653,((g__Lactobacillus___Peromyscus_polionotus___3361:0.0093608002,(g__Lactobacillus___Peromyscus_polionotus___3364:0.0013684468,(g__Lactobacillus___Peromyscus_sonoriensis___3365:0.0151093017,g__Lactobacillus___Peromyscus_maniculatus___3359:0.0077937733)4860_100:0.000454024)4859_100:0.0007803757)4858_100:0.0149991199,g__Lactobacillus___Peromyscus_leucopus___3358:0.0231378701)4857_100:0.0330877184)4856_100:0.034066298)4855_100:0.025951978,(g__Lactobacillus___Peromyscus_sonoriensis___3366:0.076227075,(g__Lactobacillus___Neotoma_lepida___3351:0.0844455504,g__Lactobacillus___Peromyscus_californicus___3355:0.0691494088)4854_100:0.0413807102)4853_100:0.0205815286)4852_100:0.025635931)4851_100:0.1024622917)4850_100:0.4753797835,((((s__Ligilactobacillus_murinus___Mus_musculus_domesticus___402:0.0030688309,g__Ligilactobacillus___Mus_musculus_domesticus___3270:0.0267602428)4849_100:0.0054487626,g__Ligilactobacillus___Apodemus_agrarius___3269:0.0100138987)4848_100:0.0033219188,s__Ligilactobacillus_animalis___Peromyscus_leucopus___406:0.0055612073)4847_100:0.3051294803,(g__Streptococcus___Mus_musculus_domesticus___2489:0.7308990136,((g__Limosilactobacillus___Neotoma_lepida___3260:0.0454146317,(g__Limosilactobacillus___Neotoma_lepida___3261:0.0277680235,g__Limosilactobacillus___Neotoma_lepida___3259:0.0661513528)4846_100:0.070557975)4845_100:0.0972643205,((g__Limosilactobacillus___Peromyscus_sonoriensis___3268:0.0279576953,(g__Limosilactobacillus___Peromyscus_polionotus___3267:0.01428956,s__Limosilactobacillus_vaginalis_A___Peromyscus_californicus___392:0.0072355082)4844_100:0.0249523859)4843_100:0.0535687922,((g__Limosilactobacillus___Peromyscus_eremicus___3266:0.0881765158,(g__Limosilactobacillus___Neotoma_lepida___3258:0.0833961969,g__Limosilactobacillus___Peromyscus_eremicus___3265:0.0639917937)4842_100:0.0225589533)4841_100:0.0214563806,((g__Limosilactobacillus___Peromyscus_californicus___3263:0.0340356919,((s__Limosilactobacillus_sp014145615___Mus_musculus_domesticus___393:0.0041364354,(s__Limosilactobacillus_reuteri_D___Mus_musculus_domesticus___396:0.0050111019,(g__Limosilactobacillus___Mus_musculus_domesticus___3255:0.0016527179,(s__Limosilactobacillus_reuteri_D___Mus_musculus_domesticus___395:0.0025819927,(g__Limosilactobacillus___Mus_musculus_domesticus___3254:0.0038602877,g__Limosilactobacillus___Mus_musculus_domesticus___3253:0.0056174718)4840_92:0.0004779052)4839_100:0.0004841002)4838_100:0.0008371914)4837_100:0.001956806)4836_100:0.0016043932,(s__Limosilactobacillus_reuteri___Mus_musculus_domesticus___397:0.0118795156,(s__Limosilactobacillus_reuteri___Peromyscus_maniculatus___399:0.0036112553,(s__Limosilactobacillus_reuteri___Peromyscus_polionotus___401:1e-06,(s__Limosilactobacillus_reuteri___Peromyscus_polionotus___400:1e-06,s__Limosilactobacillus_reuteri___Peromyscus_leucopus___398:0.0003018308)4835_43:1e-06)4834_100:0.0070518656)4833_100:0.0015672631)4832_100:0.0021995619)4831_100:0.0355507646)4830_100:0.0211561608,((g__Limosilactobacillus___Neotoma_lepida___3262:0.0025151729,g__Limosilactobacillus___Neotoma_albigula___3257:0.0045775007)4829_100:0.0068332447,g__Limosilactobacillus___Peromyscus_californicus___3264:0.02990253)4828_100:0.0545005865)4827_100:0.0384791531)4826_100:0.020611306)4825_100:0.0752505204)4824_100:0.2324097974)4823_97:0.060671136)4822_99:0.1311086536)4821_100:0.1009704804)4820_100;	61	250	250	((((Peromyscus_eremicus:5.48,Peromyscus_californicus:5.48)'16':0.512,((Peromyscus_polionotus:4.868,(Peromyscus_maniculatus:0.25,Peromyscus_sonoriensis:0.25)NA:4.868)'19':1.124,Peromyscus_leucopus:5.992)'15':0)'13':11.58,(Neotoma_albigula:7.09,Neotoma_lepida:7.09)'9':10.482)'8':8.478,((Rattus_norvegicus:10.25,Mus_musculus_domesticus:10.25)'27':0,(Apodemus_flavicollis:8.66392,Apodemus_agrarius:8.66392)'40':1.58608)'38':15.8)'26';	12	13	47	0.016372	0.175	0.0316559	0.128	35120.6	0.399399	18599.5	0.375	0.631395	39.9421	898.677	7.65476	41.6905	6	880.509	5.37267	TRUE
984_100	((f__CAG-508___Microtus_ochrogaster___6520:0.2360071953,(g__UMGS1781___Microtus_ochrogaster___1172:0.0829468993,g__UMGS1781___Mus_musculus_domesticus___1173:0.0923151926)1014_100:0.2530257518)1013_100:0.0641314282,(((g__UBA7001___Microtus_ochrogaster___1647:0.263292602,(g__UBA7001___Mus_musculus_domesticus___1662:0.1434752356,(g__UBA7001___Mus_musculus_domesticus___1665:0.1039491321,g__UBA7001___Mus_musculus_domesticus___1655:0.1114344995)1012_82:0.0318525621)1011_100:0.1587274922)1010_100:0.0474334335,(((g__UBA7001___Microtus_ochrogaster___1651:0.0246469296,g__UBA7001___Microtus_ochrogaster___1649:0.0226470303)1009_100:0.0832262534,((g__UBA7001___Microtus_ochrogaster___1652:0.0543025206,(((g__UBA7001___Mus_musculus_domesticus___1666:1e-06,g__UBA7001___Mus_musculus_domesticus___1663:0.0083069933)1008_84:1e-06,g__UBA7001___Mus_musculus_domesticus___1660:0.0010586041)1007_97:0.0023990254,g__UBA7001___Mus_musculus_domesticus___1659:0.0183267939)1006_97:0.0191486536)1005_97:0.0232100499,(g__UBA7001___Mus_musculus_domesticus___1657:0.0651878716,f__CAG-508___Peromyscus_maniculatus___6528:0.0671138469)1004_97:0.0248486918)1003_100:0.0511591811)1002_100:0.1426179716,(g__UBA7001___Mus_musculus_domesticus___1656:0.1655290122,(g__UBA7001___Mus_musculus_domesticus___1654:0.1518588523,(((g__UBA7001___Mus_musculus_domesticus___1664:0.0139843249,(g__UBA7001___Mus_musculus_domesticus___1661:1e-06,g__UBA7001___Mus_musculus_domesticus___1658:0.0099881675)1001_100:0.006089538)1000_100:0.0438203043,(g__UBA7001___Microtus_ochrogaster___1653:0.0722604454,g__UBA7001___Peromyscus_maniculatus___1678:0.0648528637)999_100:0.0106415563)998_100:0.0776070343,((g__UBA7001___Microtus_ochrogaster___1650:0.0034176726,g__UBA7001___Microtus_ochrogaster___1648:0.0662496178)997_100:0.0301321367,(g__UBA7001___Peromyscus_polionotus___1679:0.0011184895,g__UBA7001___Peromyscus_eremicus___1677:0.0015408713)996_100:0.0368913508)995_100:0.0859360333)994_100:0.0228699633)993_100:0.0756937369)992_100:0.0562593733)991_100:0.0331358054)990_100:0.1120568141,(g__UMGS1994___Mus_musculus_domesticus___1048:0.1088120649,(g__UMGS1994___Mus_musculus_domesticus___1049:0.032373969,(g__UMGS1994___Peromyscus_leucopus___1056:0.0348444182,(g__UMGS1994___Peromyscus_polionotus___1057:0.0106847863,g__UMGS1994___Peromyscus_eremicus___1055:0.010394626)989_100:0.0197382883)988_100:0.0202729525)987_100:0.085680541)986_100:0.1905790665)985_100:0.0865054822)984_100;	32	107	107	(((Peromyscus_eremicus:5.992,((Peromyscus_polionotus:4.868,Peromyscus_maniculatus:5.118)'19':1.124,Peromyscus_leucopus:5.992)'15':0)'13':12.508,Microtus_ochrogaster:18.5)'28':7.55,Mus_musculus_domesticus:26.05)'26';	6	10	20	0.0161086	0.319	-0.0611837	0.844	16924.6	0.934935	2754.1	0.408	0.789323	4.51517	217.855	2.16667	18.6667	3	213.457	1.62907	TRUE
3602_100	((s__Muribaculum_sp002473395___Mus_musculus_domesticus___371:0.0892664556,(g__Muribaculum___Microtus_ochrogaster___3129:0.0712452822,(g__Muribaculum___Neotoma_albigula___3143:0.0059936859,g__Muribaculum___Neotoma_albigula___3142:0.0025914358)3608_100:0.0811994312)3607_100:0.0257786424)3606_100:0.1003557154,((g__Muribaculum___Microtus_ochrogaster___3130:0.0249741014,g__Muribaculum___Microtus_oeconomus___3132:0.0364700608)3605_100:0.0691541883,(g__Muribaculum___Neotoma_lepida___3145:0.0171856013,g__Muribaculum___Neotoma_albigula___3140:0.0156756472)3604_100:0.0921046549)3603_100:0.1399052209)3602_100;	8	3	3	(((Neotoma_albigula:7.09,Neotoma_lepida:7.09)'9':11.41,(Microtus_ochrogaster:9.1,Microtus_oeconomus:9.1)'31':9.4)'28':7.55,Mus_musculus_domesticus:26.05)'26';	5	3	13	0.0151962	0.35	-0.00291196	0.436	2830.04	0.372372	247.239	0.379	0.295965	4.64386	9.25824	2	2	0	9.25824	1.9419	TRUE
61_100	((((s__UBA1409_sp900760125___Rattus_norvegicus___179:0.0096229073,s__UBA1409_sp900760125___Rattus_norvegicus___178:0.0051607604)220_100:0.4194053094,((g__Ruminococcus_D___Apodemus_flavicollis___2537:0.1483338767,(((g__Ruminococcus_D___Rattus_norvegicus___2543:0.0032286287,(g__Ruminococcus_D___Rattus_norvegicus___2542:0.0006415012,g__Ruminococcus_D___Rattus_norvegicus___2541:0.00208869)219_100:1e-06)218_100:0.0018227534,g__Ruminococcus_D___Rattus_norvegicus___2540:0.0028126278)217_100:0.1445982285,g__Ruminococcus_D___Rattus_norvegicus___2539:0.1050206965)216_100:0.1046623192)215_100:0.0436678693,g__Ruminococcus_D___Rattus_norvegicus___2538:0.2612310005)214_100:0.1322778477)213_100:0.1016128327,(((g__UMGS363___Rattus_norvegicus___1004:0.0129898744,(g__UMGS363___Rattus_norvegicus___1005:1e-06,g__UMGS363___Rattus_norvegicus___1003:1e-06)212_100:0.0033487543)211_100:0.2757211009,(((((((f__Ruminococcaceae___Microtus_oeconomus___6059:0.0095884576,((f__Ruminococcaceae___Microtus_ochrogaster___6056:0.003345515,f__Ruminococcaceae___Microtus_ochrogaster___6052:0.005124366)210_98:0.0139267494,f__Ruminococcaceae___Microtus_arvalis___6050:0.0119613229)209_52:0.0013721164)208_53:0.0019124999,f__Ruminococcaceae___Microtus_arvalis___6047:0.0112458988)207_97:0.0047900224,(f__Ruminococcaceae___Microtus_ochrogaster___6054:0.0142493472,f__Ruminococcaceae___Microtus_arvalis___6046:0.0106066247)206_100:0.003623479)205_100:0.0209195997,(f__Ruminococcaceae___Microtus_oeconomus___6058:0.0232173526,((f__Ruminococcaceae___Apodemus_flavicollis___6039:0.0070556395,f__Ruminococcaceae___Apodemus_flavicollis___6038:0.0074222261)204_100:0.0186845621,(g__UMGS363___Rattus_norvegicus___1006:0.0401592707,f__Ruminococcaceae___Rattus_norvegicus___6086:0.0076619238)203_100:0.025333741)202_100:0.0125292868)201_100:0.0134669572)200_100:0.0083957179,f__Ruminococcaceae___Rattus_norvegicus___6080:0.0465239469)199_100:0.0177906221,(f__Ruminococcaceae___Neotoma_albigula___6078:0.0064619674,f__Ruminococcaceae___Neotoma_albigula___6076:0.0067231153)198_100:0.0470760748)197_100:0.0676897312,((f__Ruminococcaceae___Microtus_arvalis___6044:0.0514132127,(g__UBA946___Peromyscus_californicus___1422:0.0185118859,(f__Ruminococcaceae___Rattus_norvegicus___6081:0.0023956032,f__Ruminococcaceae___Rattus_norvegicus___6079:1e-06)196_100:0.0183582074)195_100:0.0430546045)194_100:0.0432810268,(f__Ruminococcaceae___Neotoma_albigula___6077:0.0571244846,(((f__Ruminococcaceae___Microtus_arvalis___6049:0.0179040072,(((f__Ruminococcaceae___Microtus_ochrogaster___6057:0.0020287896,f__Ruminococcaceae___Microtus_ochrogaster___6051:0.0052858508)193_100:0.0310691475,f__Ruminococcaceae___Microtus_agrestis___6042:0.0152964218)192_95:0.0038734707,f__Ruminococcaceae___Microtus_arvalis___6048:0.0134241569)191_95:0.0026534956)190_100:0.0165936581,((f__Ruminococcaceae___Apodemus_agrarius___6036:0.0048304779,f__Ruminococcaceae___Apodemus_flavicollis___6037:0.009041505)189_100:0.023438738,((f__Ruminococcaceae___Rattus_norvegicus___6087:0.014359969,f__Ruminococcaceae___Rattus_norvegicus___6085:0.0156142693)188_100:0.0051676831,(f__Ruminococcaceae___Rattus_norvegicus___6084:0.0010248151,f__Ruminococcaceae___Rattus_norvegicus___6082:1e-06)187_100:0.013812681)186_100:0.0108891051)185_100:0.0058648687)184_100:0.0113556322,(g__UBA946___Peromyscus_polionotus___1423:0.0087614386,g__UMGS363___Peromyscus_polionotus___1002:0.0349234732)183_100:0.0265334215)182_100:0.0153106966)181_100:0.0466590374)180_100:0.0361837624)179_100:0.1064277817)178_100:0.0662098871,(f__Ruminococcaceae___Microtus_ochrogaster___6053:0.329603147,(g__CAG-353___Neotoma_albigula___4945:0.1499137244,((((((g__CAG-353___Microtus_ochrogaster___4942:0.0004866528,g__CAG-353___Microtus_ochrogaster___4941:0.0011017654)177_100:0.0018296478,g__CAG-353___Microtus_ochrogaster___4940:0.00437053)176_100:0.0195323269,g__CAG-353___Microtus_oeconomus___4943:0.014671077)175_90:0.0051168693,g__CAG-353___Microtus_arvalis___4939:0.0155738745)174_100:0.0300172228,g__CAG-353___Neotoma_albigula___4944:0.106641558)173_100:0.0395021342,((g__CAG-353___Rattus_norvegicus___4950:0.0083504191,(g__CAG-353___Rattus_norvegicus___4948:0.0022116952,(g__CAG-353___Rattus_norvegicus___4949:0.0088448048,g__CAG-353___Rattus_norvegicus___4947:0.0030898474)172_93:2.5426e-06)171_100:0.0046167519)170_100:0.0527663831,g__CAG-353___Peromyscus_californicus___4946:0.0533553233)169_100:0.0528263252)168_100:0.1384233352)167_100:0.1218767361)166_100:0.0579709166)165_100:0.1263304507)164_100:0.0533603423,(g__UBA5884___Castor_canadensis___1691:0.3953081032,((f__Ruminococcaceae___Rattus_norvegicus___6083:0.1431397769,((((g__UBA1394___Mus_musculus_domesticus___2130:0.0011452422,(g__UBA1394___Mus_musculus_domesticus___2131:0.0025291503,(g__UBA1394___Mus_musculus_domesticus___2129:2.0347e-06,g__UBA1394___Mus_musculus_domesticus___2128:0.0068415922)163_100:0.0059374864)162_86:2.0945e-06)161_100:0.0319246799,g__UBA1394___Apodemus_agrarius___2125:0.0022558918)160_100:0.1419781132,(g__UBA1394___Apodemus_flavicollis___2127:0.0048074229,g__UBA1394___Apodemus_flavicollis___2126:0.0039160869)159_100:0.1020645736)158_100:0.0380634967,(g__UBA1394___Neotoma_albigula___2134:1e-06,g__UBA1394___Neotoma_albigula___2135:1e-06)157_100:0.1618369858)156_100:0.0500551781)155_100:0.1303684362,(((((g__UBA3855___Microtus_ochrogaster___1739:1e-06,g__UBA3855___Microtus_ochrogaster___1737:0.0003787156)154_100:0.1396709387,g__UBA3855___Microtus_arvalis___1734:0.1028884386)153_100:0.0679969555,(((g__UBA3855___Microtus_arvalis___1736:0.0152937597,(g__UBA3855___Microtus_agrestis___1730:0.0060506175,(g__UBA3855___Microtus_agrestis___1732:0.0062612078,g__UBA3855___Microtus_agrestis___1729:0.001512626)152_94:0.0017578322)151_100:0.0119325201)150_100:0.0305675674,(g__UBA3855___Microtus_agrestis___1728:0.0040809672,(g__UBA3855___Microtus_agrestis___1731:0.0064757783,g__UBA3855___Microtus_oeconomus___1740:0.0018599225)149_100:0.0021576204)148_100:0.0342548243)147_100:0.0650685352,((g__UBA3855___Microtus_ochrogaster___1738:0.0111810309,g__UBA3855___Microtus_oeconomus___1741:0.0101328339)146_100:0.0389085496,((g__UBA3855___Microtus_oeconomus___1743:0.0184178168,g__UBA3855___Microtus_arvalis___1735:0.019473735)145_100:0.0218144146,((g__UBA3855___Microtus_oeconomus___1742:0.0039964378,g__UBA3855___Microtus_arvalis___1733:0.0021542713)144_100:0.0172473925,g__UBA3855___Myodes_glareolus___1744:0.0214603221)143_100:0.012625018)142_100:0.0532180907)141_100:0.0525272601)140_100:0.1213855614)139_100:0.2302540167,(g__Ruminococcus_C___Microtus_oeconomus___2544:0.2011547246,((g__Ruminococcus_C___Rattus_norvegicus___2548:0.0018912425,(g__Ruminococcus_C___Rattus_norvegicus___2549:0.0028540246,g__Ruminococcus_C___Rattus_norvegicus___2547:0.0023414872)138_20:2.5426e-06)137_61:1e-06,g__Ruminococcus_C___Rattus_norvegicus___2546:1e-06)136_100:0.2102131547)135_100:0.144492456)134_100:0.0475535804,(f__Ruminococcaceae___Microtus_agrestis___6041:0.2377783422,(((((g__Ruminococcus___Rattus_norvegicus___2612:1e-06,g__Ruminococcus___Rattus_norvegicus___2611:0.0021384159)133_100:0.0073792794,g__Ruminococcus___Rattus_norvegicus___2602:0.0011795469)132_100:0.0006541677,g__Ruminococcus___Rattus_norvegicus___2601:0.000513712)131_100:0.0933245851,(g__Ruminococcus___Rattus_norvegicus___2608:0.0007367931,((g__Ruminococcus___Rattus_norvegicus___2606:0.0016356036,g__Ruminococcus___Rattus_norvegicus___2603:0.0004545497)130_90:1.1975e-06,(g__Ruminococcus___Rattus_norvegicus___2599:0.005921605,g__Ruminococcus___Rattus_norvegicus___2597:0.0047813439)129_100:0.0116773727)128_91:0.000741509)127_100:0.1027484416)126_100:0.0346412517,(((g__Ruminococcus___Hydrochoerus_hydrochaeris___2556:0.145489293,(g__Ruminococcus___Microtus_arvalis___2573:0.1219112418,(((s__Ruminococcus_sp009177225___Microtus_ochrogaster___240:0.009498867,(s__Ruminococcus_sp009177225___Microtus_agrestis___238:0.0142364213,(s__Ruminococcus_sp009177225___Microtus_arvalis___239:0.0038294875,g__Ruminococcus___Microtus_arvalis___2569:0.0042131761)125_100:0.0057638289)124_100:0.0061553475)123_100:0.0261173794,(g__Ruminococcus___Microtus_oeconomus___2581:0.0330400653,((g__Ruminococcus___Apodemus_flavicollis___2554:0.0015231619,(g__Ruminococcus___Apodemus_flavicollis___2553:0.0021886589,g__Ruminococcus___Apodemus_flavicollis___2552:0.0003443106)122_97:1e-06)121_100:0.0164312735,((g__Ruminococcus___Rattus_norvegicus___2610:0.0018438048,g__Ruminococcus___Rattus_norvegicus___2607:1e-06)120_100:0.0092429353,(g__Ruminococcus___Rattus_norvegicus___2605:0.003180225,g__Ruminococcus___Rattus_norvegicus___2604:1e-06)119_100:0.0392593204)118_97:0.0075422198)117_100:0.0213304019)116_80:0.011513323)115_97:0.0201721633,((g__Ruminococcus___Microtus_agrestis___2560:0.0534615677,((g__Ruminococcus___Microtus_agrestis___2565:0.0015725278,g__Ruminococcus___Myodes_glareolus___2589:0.0039248682)114_100:0.0128230419,g__Ruminococcus___Microtus_arvalis___2572:0.0335113166)113_100:0.0439414326)112_100:0.0176150115,(((g__Ruminococcus___Microtus_agrestis___2564:0.0061190135,g__Ruminococcus___Microtus_arvalis___2575:0.0058618147)111_100:0.0294857046,((g__Ruminococcus___Apodemus_agrarius___2550:0.0159478583,g__Ruminococcus___Microtus_arvalis___2576:0.0149502677)110_100:0.0157790247,(g__Ruminococcus___Myodes_glareolus___2588:0.0363207717,((g__Ruminococcus___Microtus_agrestis___2558:0.0031096543,(g__Ruminococcus___Microtus_agrestis___2562:0.0033281933,g__Ruminococcus___Microtus_arvalis___2571:0.0025048152)109_98:0.0014945655)108_98:0.0183166624,g__Ruminococcus___Myodes_glareolus___2587:0.0636332483)107_50:0.0108348589)106_100:0.0282235449)105_100:0.0216195771)104_100:0.0419361139,g__Ruminococcus___Neotoma_albigula___2590:0.0364524815)103_100:0.021292821)102_100:0.0328291529)101_97:0.0188689147)100_100:0.0915216667)99_60:0.0164301938,((g__Ruminococcus___Microtus_ochrogaster___2580:0.0667607574,s__Ruminococcus_sp900752785___Rattus_norvegicus___237:0.0685505595)98_100:0.0681661985,((g__Ruminococcus___Rattus_norvegicus___2613:0.0418146966,(g__Ruminococcus___Rattus_norvegicus___2609:0.0044180178,g__Ruminococcus___Rattus_norvegicus___2600:0.0018059317)97_100:0.0471032482)96_100:0.0612733814,(g__Ruminococcus___Neotoma_albigula___2592:0.0132423593,(g__Ruminococcus___Neotoma_albigula___2594:0.0015505585,g__Ruminococcus___Peromyscus_sonoriensis___2596:0.0646952988)95_100:0.0133369609)94_100:0.0745457659)93_100:0.0291075119)92_100:0.0243937775)91_61:0.0206581158,(g__Ruminococcus___Hydrochoerus_hydrochaeris___2555:0.1481448418,((((g__Ruminococcus___Microtus_arvalis___2577:0.0013788234,g__Ruminococcus___Microtus_arvalis___2570:0.002818058)90_100:0.0327447503,((g__Ruminococcus___Mus_musculus_domesticus___2584:1e-06,g__Ruminococcus___Mus_musculus_domesticus___2583:1e-06)89_100:0.0257563355,g__Ruminococcus___Apodemus_flavicollis___2551:0.0143028135)88_100:0.028317294)87_100:0.051593575,((g__Ruminococcus___Microtus_agrestis___2566:0.0115429647,(g__Ruminococcus___Microtus_agrestis___2568:0.0019267937,g__Ruminococcus___Microtus_agrestis___2563:0.0022861116)86_100:0.0105128083)85_100:0.0760093428,((g__Ruminococcus___Microtus_ochrogaster___2579:0.011217536,(g__Ruminococcus___Microtus_oeconomus___2582:0.0014545515,g__Ruminococcus___Microtus_arvalis___2574:0.0020627466)84_100:0.0137598546)83_100:0.0395885955,g__Ruminococcus___Neotoma_albigula___2593:0.0594182777)82_100:0.024836634)81_100:0.0313565227)80_100:0.0267471176,(((g__Ruminococcus___Microtus_ochrogaster___2578:0.0324385366,(s__Ruminococcus_sp002362135___Rattus_norvegicus___242:0.0124754033,(s__Ruminococcus_sp002362135___Rattus_norvegicus___243:0.0016725355,s__Ruminococcus_sp002362135___Rattus_norvegicus___241:0.001661755)79_100:0.0032490158)78_100:0.0198529989)77_100:0.0784487647,g__Ruminococcus___Neotoma_albigula___2591:0.1169664784)76_76:0.0125842553,(((g__Ruminococcus___Microtus_agrestis___2561:0.0009626575,g__Ruminococcus___Microtus_agrestis___2559:0.0004606144)75_100:0.0204990209,(g__Ruminococcus___Microtus_agrestis___2567:0.0022112564,g__Ruminococcus___Microtus_agrestis___2557:1e-06)74_100:0.0290303585)73_100:0.0999506705,(g__Ruminococcus___Rattus_norvegicus___2598:0.0019108463,g__Ruminococcus___Peromyscus_californicus___2595:0.0069996689)72_100:0.0873339181)71_100:0.0369186983)70_100:0.016822394)69_100:0.0382632806)68_94:0.0462198932)67_100:0.0443456281)66_100:0.1260364919)65_100:0.0911837081)64_100:0.050525328)63_100:0.0456733545)62_100:0.0791378287)61_100;	161	876	876	((((((Peromyscus_californicus:5.992,(Peromyscus_polionotus:4.868,Peromyscus_sonoriensis:5.118)'19':1.124)'13':11.58,Neotoma_albigula:17.572)'8':0.928,(Myodes_glareolus:9.1,(Microtus_ochrogaster:9.1,((Microtus_arvalis:8.125,Microtus_agrestis:8.125)'7':0.192,Microtus_oeconomus:8.317)'32':0.783)'31':0)'29':9.4)'28':7.55,((Rattus_norvegicus:10.25,Mus_musculus_domesticus:10.25)'27':0,(Apodemus_flavicollis:8.66392,Apodemus_agrarius:8.66392)'40':1.58608)'38':15.8)'26':43.032,Castor_canadensis:69.082)'24':0,Hydrochoerus_hydrochaeris:69.082);	15	40	82	0.0151429	0.258	-0.00102383	0.46	119238	0.001001	62739.1	0.993	0.729954	56.1666	2962.63	8.55556	96.8889	14	2912.79	5.69275	TRUE
4429_91	((g__UBA2866___Peromyscus_polionotus___2084:0.0564925696,((g__UBA2866___Mus_musculus_domesticus___2051:1e-06,g__UBA2866___Mus_musculus_domesticus___2047:1e-06)4435_100:0.1019682928,(g__UBA2866___Peromyscus_sonoriensis___2089:0.0095447679,g__UBA2866___Peromyscus_eremicus___2079:0.0054228181)4434_100:0.0582330034)4433_100:0.0712331794)4432_100:0.0674805816,(g__UBA2866___Mus_musculus_domesticus___2036:0.1421709407,(g__UBA2866___Peromyscus_sonoriensis___2090:0.0042086188,g__UBA2866___Peromyscus_californicus___2076:0.0023766489)4431_100:0.0953156868)4430_100:0.179309527)4429_91;	8	6	6	(((Peromyscus_eremicus:5.48,Peromyscus_californicus:5.48)'16':0.512,(Peromyscus_polionotus:4.868,Peromyscus_sonoriensis:5.118)'19':1.124)'13':20.058,Mus_musculus_domesticus:26.05)'26';	5	3	13	0.0148645	0.491	0.0148645	0.491	4657.4	0.515516	162.224	0.456	0.844276	9.81835e-16	25.5964	0.833333	5.33333	3	25.5964	0.492879	TRUE
4970_100	(((((g__UBA11963___Mus_musculus_domesticus___2148:0.0156281668,g__UBA11963___Mus_musculus_domesticus___2147:0.0049150883)5009_100:0.1996523456,g__UBA11963___Microtus_ochrogaster___2145:0.2102923036)5008_100:0.1081464905,(g__UBA11963___Microtus_ochrogaster___2144:0.1147317363,((g__UBA11963___Mus_musculus_domesticus___2149:0.0197519823,g__UBA11963___Mus_musculus_domesticus___2146:0.000512121)5007_100:0.0365598598,(g__UBA11963___Apodemus_flavicollis___2143:0.0369041011,g__UBA11963___Rattus_norvegicus___2153:0.0495798549)5006_88:0.0219481196)5005_100:0.0841052043)5004_100:0.2323087245)5003_100:0.1015130262,(((g__UMGS1217___Microtus_ochrogaster___1222:0.1527065159,g__UMGS1217___Mus_musculus_domesticus___1224:0.1635603485)5002_100:0.0846772497,g__UMGS1217___Neotoma_albigula___1230:0.3043924524)5001_100:0.1479061792,((g__UMGS1217___Mus_musculus_domesticus___1223:0.1742536326,(g__UMGS1217___Mus_musculus_domesticus___1225:0.0933470496,g__UMGS1217___Neotoma_albigula___1231:0.0870245893)5000_100:0.0903874814)4999_100:0.2291021119,((g__CAG-460___Microtus_ochrogaster___4929:0.2386215098,(g__CAG-460___Mus_musculus_domesticus___4930:0.1501581042,g__CAG-460___Microtus_arvalis___4928:0.1951363388)4998_100:0.0943877229)4997_100:0.2403283754,((g__CAG-776___Microtus_arvalis___4464:0.2010543836,g__CAG-776___Mus_musculus_domesticus___4465:0.1338433729)4996_100:0.0462674259,(g__CAG-776___Neotoma_albigula___4470:0.0042576704,g__CAG-776___Neotoma_albigula___4469:0.0039352814)4995_100:0.1705886464)4994_100:0.2215145761)4993_100:0.067932812)4992_100:0.0596742898)4991_100:0.0818712091)4990_100:0.0907041972,((f__CAG-1000___Peromyscus_polionotus___6551:0.0878579842,f__CAG-1000___Rattus_norvegicus___6552:0.0628978645)4989_100:0.4869292113,((g__CAG-582___Microtus_ochrogaster___4502:0.1770116482,((g__CAG-582___Microtus_arvalis___4497:0.0533664053,(g__CAG-582___Apodemus_flavicollis___4496:0.0108997955,g__CAG-582___Apodemus_agrarius___4495:0.0247045021)4988_100:0.0509063613)4987_100:0.0219179078,(g__CAG-582___Peromyscus_polionotus___4515:0.0404246098,g__CAG-582___Peromyscus_polionotus___4514:0.0106419447)4986_100:0.0645641373)4985_100:0.0856738853)4984_100:0.0493699087,(g__CAG-582___Rattus_norvegicus___4517:0.2610355022,((g__CAG-582___Microtus_ochrogaster___4500:0.0004068707,g__CAG-582___Microtus_ochrogaster___4499:0.0189128054)4983_100:0.1274456283,(((g__CAG-582___Mus_musculus_domesticus___4507:1e-06,g__CAG-582___Mus_musculus_domesticus___4506:1e-06)4982_100:0.1088147201,((g__CAG-582___Microtus_ochrogaster___4501:0.106040554,(g__CAG-582___Mus_musculus_domesticus___4505:0.0018646034,(g__CAG-582___Mus_musculus_domesticus___4504:0.0005750745,g__CAG-582___Mus_musculus_domesticus___4503:2.62e-06)4981_98:0.0009689429)4980_100:0.0870887185)4979_96:0.0257217546,g__CAG-582___Rattus_norvegicus___4516:0.0761734838)4978_96:0.0165964506)4977_100:0.0540554844,(g__CAG-582___Microtus_ochrogaster___4498:0.0710757163,g__CAG-582___Peromyscus_eremicus___4513:0.087876422)4976_100:0.0316914228)4975_100:0.0803597437)4974_100:0.0493699066)4973_100:0.0544516265)4972_100:0.2871630249)4971_100:0.0910818274)4970_100;	41	86	86	((((Peromyscus_eremicus:5.992,Peromyscus_polionotus:5.992)'13':11.58,Neotoma_albigula:17.572)'8':0.928,(Microtus_ochrogaster:9.1,Microtus_arvalis:9.1)'31':9.4)'28':7.55,((Rattus_norvegicus:10.25,Mus_musculus_domesticus:10.25)'27':0,(Apodemus_flavicollis:8.66392,Apodemus_agrarius:8.66392)'40':1.58608)'38':15.8)'26';	9	3	29	0.0146015	0.3	-0.0304449	0.728	25287.6	0.874875	14905	0.502	0.710232	15.3304	422.585	4.35	28.3	6	406.215	3.07513	TRUE
3815_100	((g__CAG-485___Microtus_ochrogaster___4670:0.0090371332,g__CAG-485___Microtus_ochrogaster___4643:0.0157254804)3823_100:0.0737099566,(((g__CAG-485___Microtus_ochrogaster___4730:1e-06,g__CAG-485___Microtus_ochrogaster___4697:1e-06)3822_100:0.0174554486,(g__CAG-485___Microtus_ochrogaster___4694:0.045422945,g__CAG-485___Microtus_ochrogaster___4683:0.0019087169)3821_100:0.002678743)3820_100:0.0150452857,((g__CAG-485___Microtus_agrestis___4601:0.0017709646,g__CAG-485___Microtus_agrestis___4589:0.0046068396)3819_100:0.0103208931,(g__CAG-485___Microtus_arvalis___4617:0.0093602283,g__CAG-485___Microtus_arvalis___4610:0.0138178592)3818_100:0.0078008504)3817_100:0.015923809)3816_100:0.0255127905)3815_100;	10	6	6	(Microtus_ochrogaster:9.1,(Microtus_arvalis:8.125,Microtus_agrestis:8.125)'7':0.975)'31';	3	1	5	0.0137247	0.387	-0.500523	0.895	276.232	1	1.77279	0.765	1	0	1.58496	0	1	0	1.58496	0	FALSE
1255_100	(s__Muricomes_intestini___Mus_musculus_domesticus___364:0.1447592915,(g__Schaedlerella___Mus_musculus_domesticus___2497:0.2074782109,((g__Schaedlerella___Rattus_norvegicus___2523:0.0517003313,((g__Schaedlerella___Rattus_norvegicus___2520:0.003200587,g__Schaedlerella___Rattus_norvegicus___2519:0.0020403505)1282_100:0.0035758088,g__Schaedlerella___Mus_musculus_domesticus___2499:0.0081831281)1281_100:0.0188072718)1280_100:0.0950949121,((((g__Schaedlerella___Mus_musculus_domesticus___2501:0.0138971672,g__Schaedlerella___Mus_musculus_domesticus___2500:0.0061204968)1279_100:0.0353443891,(g__Schaedlerella___Rattus_norvegicus___2516:0.0010791565,g__Schaedlerella___Rattus_norvegicus___2515:0.0305144826)1278_97:0.0293420991)1277_100:0.0254134828,((g__Schaedlerella___Rattus_norvegicus___2522:0.0017555399,(g__Schaedlerella___Rattus_norvegicus___2521:0.002894194,g__Schaedlerella___Rattus_norvegicus___2518:0.0154339456)1276_99:0.0019781095)1275_100:0.0292696656,g__Schaedlerella___Peromyscus_maniculatus___2511:0.050817812)1274_100:0.0154902425)1273_100:0.0425534047,((s__Schaedlerella_arabinosiphila___Mus_musculus_domesticus___234:0.0582162271,(s__Schaedlerella_sp009911175___Mus_musculus_domesticus___225:0.0017652944,(s__Schaedlerella_sp009911175___Mus_musculus_domesticus___227:0.0018663914,((s__Schaedlerella_sp009911175___Mus_musculus_domesticus___230:0.0142480807,s__Schaedlerella_sp009911175___Mus_musculus_domesticus___229:0.0018446937)1272_58:0.0005356238,(s__Schaedlerella_sp009911175___Mus_musculus_domesticus___228:0.0123856223,(s__Schaedlerella_sp009911175___Mus_musculus_domesticus___226:0.0393659934,(s__Schaedlerella_sp009911175___Mus_musculus_domesticus___231:0.0169474684,(g__Schaedlerella___Mus_musculus_domesticus___2498:0.0118928733,g__Schaedlerella___Rattus_norvegicus___2517:0.0548972429)1271_62:0.0053495311)1270_64:0.0134947258)1269_94:0.0030383545)1268_62:0.0087521425)1267_54:0.0003084806)1266_96:0.0121415967)1265_100:0.0273713435)1264_100:0.0255674702,(g__Schaedlerella___Neotoma_lepida___2509:0.037879954,(g__Schaedlerella___Peromyscus_maniculatus___2512:0.0631557272,(g__Schaedlerella___Peromyscus_polionotus___2513:0.0183882165,(g__Schaedlerella___Peromyscus_sonoriensis___2514:0.0038404446,g__Schaedlerella___Peromyscus_californicus___2510:0.0266130954)1263_100:0.0022268171)1262_83:0.0028654562)1261_100:0.0145681317)1260_100:0.0240043918)1259_100:0.0311290508)1258_100:0.0285942173)1257_100:0.0303633477)1256_100:0.0323608457)1255_100;	29	126	126	(((Peromyscus_californicus:5.992,(Peromyscus_polionotus:4.868,(Peromyscus_maniculatus:0.25,Peromyscus_sonoriensis:0.25)NA:4.868)'19':1.124)'13':11.58,Neotoma_lepida:17.572)'8':8.478,(Rattus_norvegicus:10.25,Mus_musculus_domesticus:10.25)'27':15.8)'26';	7	9	23	0.013392	0.399	-0.00672426	0.45	11580.7	0.108108	861.29	0.246	0.724615	8.77281	227.394	2.9	18.2	4	221.253	2.30963	TRUE
63_100	((f__Ruminococcaceae___Rattus_norvegicus___6083:0.1431397769,((((g__UBA1394___Mus_musculus_domesticus___2130:0.0011452422,(g__UBA1394___Mus_musculus_domesticus___2131:0.0025291503,(g__UBA1394___Mus_musculus_domesticus___2129:2.0347e-06,g__UBA1394___Mus_musculus_domesticus___2128:0.0068415922)163_100:0.0059374864)162_86:2.0945e-06)161_100:0.0319246799,g__UBA1394___Apodemus_agrarius___2125:0.0022558918)160_100:0.1419781132,(g__UBA1394___Apodemus_flavicollis___2127:0.0048074229,g__UBA1394___Apodemus_flavicollis___2126:0.0039160869)159_100:0.1020645736)158_100:0.0380634967,(g__UBA1394___Neotoma_albigula___2134:1e-06,g__UBA1394___Neotoma_albigula___2135:1e-06)157_100:0.1618369858)156_100:0.0500551781)155_100:0.1303684362,(((((g__UBA3855___Microtus_ochrogaster___1739:1e-06,g__UBA3855___Microtus_ochrogaster___1737:0.0003787156)154_100:0.1396709387,g__UBA3855___Microtus_arvalis___1734:0.1028884386)153_100:0.0679969555,(((g__UBA3855___Microtus_arvalis___1736:0.0152937597,(g__UBA3855___Microtus_agrestis___1730:0.0060506175,(g__UBA3855___Microtus_agrestis___1732:0.0062612078,g__UBA3855___Microtus_agrestis___1729:0.001512626)152_94:0.0017578322)151_100:0.0119325201)150_100:0.0305675674,(g__UBA3855___Microtus_agrestis___1728:0.0040809672,(g__UBA3855___Microtus_agrestis___1731:0.0064757783,g__UBA3855___Microtus_oeconomus___1740:0.0018599225)149_100:0.0021576204)148_100:0.0342548243)147_100:0.0650685352,((g__UBA3855___Microtus_ochrogaster___1738:0.0111810309,g__UBA3855___Microtus_oeconomus___1741:0.0101328339)146_100:0.0389085496,((g__UBA3855___Microtus_oeconomus___1743:0.0184178168,g__UBA3855___Microtus_arvalis___1735:0.019473735)145_100:0.0218144146,((g__UBA3855___Microtus_oeconomus___1742:0.0039964378,g__UBA3855___Microtus_arvalis___1733:0.0021542713)144_100:0.0172473925,g__UBA3855___Myodes_glareolus___1744:0.0214603221)143_100:0.012625018)142_100:0.0532180907)141_100:0.0525272601)140_100:0.1213855614)139_100:0.2302540167,(g__Ruminococcus_C___Microtus_oeconomus___2544:0.2011547246,((g__Ruminococcus_C___Rattus_norvegicus___2548:0.0018912425,(g__Ruminococcus_C___Rattus_norvegicus___2549:0.0028540246,g__Ruminococcus_C___Rattus_norvegicus___2547:0.0023414872)138_20:2.5426e-06)137_61:1e-06,g__Ruminococcus_C___Rattus_norvegicus___2546:1e-06)136_100:0.2102131547)135_100:0.144492456)134_100:0.0475535804,(f__Ruminococcaceae___Microtus_agrestis___6041:0.2377783422,(((((g__Ruminococcus___Rattus_norvegicus___2612:1e-06,g__Ruminococcus___Rattus_norvegicus___2611:0.0021384159)133_100:0.0073792794,g__Ruminococcus___Rattus_norvegicus___2602:0.0011795469)132_100:0.0006541677,g__Ruminococcus___Rattus_norvegicus___2601:0.000513712)131_100:0.0933245851,(g__Ruminococcus___Rattus_norvegicus___2608:0.0007367931,((g__Ruminococcus___Rattus_norvegicus___2606:0.0016356036,g__Ruminococcus___Rattus_norvegicus___2603:0.0004545497)130_90:1.1975e-06,(g__Ruminococcus___Rattus_norvegicus___2599:0.005921605,g__Ruminococcus___Rattus_norvegicus___2597:0.0047813439)129_100:0.0116773727)128_91:0.000741509)127_100:0.1027484416)126_100:0.0346412517,(((g__Ruminococcus___Hydrochoerus_hydrochaeris___2556:0.145489293,(g__Ruminococcus___Microtus_arvalis___2573:0.1219112418,(((s__Ruminococcus_sp009177225___Microtus_ochrogaster___240:0.009498867,(s__Ruminococcus_sp009177225___Microtus_agrestis___238:0.0142364213,(s__Ruminococcus_sp009177225___Microtus_arvalis___239:0.0038294875,g__Ruminococcus___Microtus_arvalis___2569:0.0042131761)125_100:0.0057638289)124_100:0.0061553475)123_100:0.0261173794,(g__Ruminococcus___Microtus_oeconomus___2581:0.0330400653,((g__Ruminococcus___Apodemus_flavicollis___2554:0.0015231619,(g__Ruminococcus___Apodemus_flavicollis___2553:0.0021886589,g__Ruminococcus___Apodemus_flavicollis___2552:0.0003443106)122_97:1e-06)121_100:0.0164312735,((g__Ruminococcus___Rattus_norvegicus___2610:0.0018438048,g__Ruminococcus___Rattus_norvegicus___2607:1e-06)120_100:0.0092429353,(g__Ruminococcus___Rattus_norvegicus___2605:0.003180225,g__Ruminococcus___Rattus_norvegicus___2604:1e-06)119_100:0.0392593204)118_97:0.0075422198)117_100:0.0213304019)116_80:0.011513323)115_97:0.0201721633,((g__Ruminococcus___Microtus_agrestis___2560:0.0534615677,((g__Ruminococcus___Microtus_agrestis___2565:0.0015725278,g__Ruminococcus___Myodes_glareolus___2589:0.0039248682)114_100:0.0128230419,g__Ruminococcus___Microtus_arvalis___2572:0.0335113166)113_100:0.0439414326)112_100:0.0176150115,(((g__Ruminococcus___Microtus_agrestis___2564:0.0061190135,g__Ruminococcus___Microtus_arvalis___2575:0.0058618147)111_100:0.0294857046,((g__Ruminococcus___Apodemus_agrarius___2550:0.0159478583,g__Ruminococcus___Microtus_arvalis___2576:0.0149502677)110_100:0.0157790247,(g__Ruminococcus___Myodes_glareolus___2588:0.0363207717,((g__Ruminococcus___Microtus_agrestis___2558:0.0031096543,(g__Ruminococcus___Microtus_agrestis___2562:0.0033281933,g__Ruminococcus___Microtus_arvalis___2571:0.0025048152)109_98:0.0014945655)108_98:0.0183166624,g__Ruminococcus___Myodes_glareolus___2587:0.0636332483)107_50:0.0108348589)106_100:0.0282235449)105_100:0.0216195771)104_100:0.0419361139,g__Ruminococcus___Neotoma_albigula___2590:0.0364524815)103_100:0.021292821)102_100:0.0328291529)101_97:0.0188689147)100_100:0.0915216667)99_60:0.0164301938,((g__Ruminococcus___Microtus_ochrogaster___2580:0.0667607574,s__Ruminococcus_sp900752785___Rattus_norvegicus___237:0.0685505595)98_100:0.0681661985,((g__Ruminococcus___Rattus_norvegicus___2613:0.0418146966,(g__Ruminococcus___Rattus_norvegicus___2609:0.0044180178,g__Ruminococcus___Rattus_norvegicus___2600:0.0018059317)97_100:0.0471032482)96_100:0.0612733814,(g__Ruminococcus___Neotoma_albigula___2592:0.0132423593,(g__Ruminococcus___Neotoma_albigula___2594:0.0015505585,g__Ruminococcus___Peromyscus_sonoriensis___2596:0.0646952988)95_100:0.0133369609)94_100:0.0745457659)93_100:0.0291075119)92_100:0.0243937775)91_61:0.0206581158,(g__Ruminococcus___Hydrochoerus_hydrochaeris___2555:0.1481448418,((((g__Ruminococcus___Microtus_arvalis___2577:0.0013788234,g__Ruminococcus___Microtus_arvalis___2570:0.002818058)90_100:0.0327447503,((g__Ruminococcus___Mus_musculus_domesticus___2584:1e-06,g__Ruminococcus___Mus_musculus_domesticus___2583:1e-06)89_100:0.0257563355,g__Ruminococcus___Apodemus_flavicollis___2551:0.0143028135)88_100:0.028317294)87_100:0.051593575,((g__Ruminococcus___Microtus_agrestis___2566:0.0115429647,(g__Ruminococcus___Microtus_agrestis___2568:0.0019267937,g__Ruminococcus___Microtus_agrestis___2563:0.0022861116)86_100:0.0105128083)85_100:0.0760093428,((g__Ruminococcus___Microtus_ochrogaster___2579:0.011217536,(g__Ruminococcus___Microtus_oeconomus___2582:0.0014545515,g__Ruminococcus___Microtus_arvalis___2574:0.0020627466)84_100:0.0137598546)83_100:0.0395885955,g__Ruminococcus___Neotoma_albigula___2593:0.0594182777)82_100:0.024836634)81_100:0.0313565227)80_100:0.0267471176,(((g__Ruminococcus___Microtus_ochrogaster___2578:0.0324385366,(s__Ruminococcus_sp002362135___Rattus_norvegicus___242:0.0124754033,(s__Ruminococcus_sp002362135___Rattus_norvegicus___243:0.0016725355,s__Ruminococcus_sp002362135___Rattus_norvegicus___241:0.001661755)79_100:0.0032490158)78_100:0.0198529989)77_100:0.0784487647,g__Ruminococcus___Neotoma_albigula___2591:0.1169664784)76_76:0.0125842553,(((g__Ruminococcus___Microtus_agrestis___2561:0.0009626575,g__Ruminococcus___Microtus_agrestis___2559:0.0004606144)75_100:0.0204990209,(g__Ruminococcus___Microtus_agrestis___2567:0.0022112564,g__Ruminococcus___Microtus_agrestis___2557:1e-06)74_100:0.0290303585)73_100:0.0999506705,(g__Ruminococcus___Rattus_norvegicus___2598:0.0019108463,g__Ruminococcus___Peromyscus_californicus___2595:0.0069996689)72_100:0.0873339181)71_100:0.0369186983)70_100:0.016822394)69_100:0.0382632806)68_94:0.0462198932)67_100:0.0443456281)66_100:0.1260364919)65_100:0.0911837081)64_100:0.050525328)63_100;	102	496	496	(((((Peromyscus_californicus:5.992,Peromyscus_sonoriensis:6.242)'13':11.58,Neotoma_albigula:17.572)'8':0.928,(Myodes_glareolus:9.1,(Microtus_ochrogaster:9.1,((Microtus_arvalis:8.125,Microtus_agrestis:8.125)'7':0.192,Microtus_oeconomus:8.317)'32':0.783)'31':0)'29':9.4)'28':7.55,((Rattus_norvegicus:10.25,Mus_musculus_domesticus:10.25)'27':0,(Apodemus_flavicollis:8.66392,Apodemus_agrarius:8.66392)'40':1.58608)'38':15.8)'26':43.032,Hydrochoerus_hydrochaeris:69.082);	13	24	60	0.0128101	0.453	-0.0404169	0.737	73396.6	0.0550551	23851.2	0.864	0.678396	46.0063	1433.94	7.725	59.55	9	1400.35	5.41932	TRUE
3846_99	((g__CAG-485___Microtus_arvalis___4623:0.0048331637,g__CAG-485___Microtus_arvalis___4616:0.0011187225)3852_100:0.0799885132,((g__CAG-485___Microtus_arvalis___4635:0.0019849314,g__CAG-485___Microtus_arvalis___4626:0.0025904177)3851_100:0.0639877874,(g__CAG-485___Myodes_glareolus___4789:0.0647279283,(g__CAG-485___Microtus_agrestis___4587:0.0034148552,(g__CAG-485___Microtus_arvalis___4605:0.0012961787,g__CAG-485___Microtus_oeconomus___4741:0.0070918128)3850_97:0.0017562384)3849_100:0.0636057335)3848_100:0.0126926616)3847_100:0.0187190439)3846_99;	8	9	9	(Myodes_glareolus:9.1,((Microtus_arvalis:8.125,Microtus_agrestis:8.125)'7':0.192,Microtus_oeconomus:8.317)'32':0.783)'29';	4	3	9	0.0125302	0.335	-0.271205	0.729	383.099	0.604605	5.07624	0.578	0.837732	0	10.744	0.5	3	1	10.744	0.311278	FALSE
1214_100	((f__Lachnospiraceae___Mus_musculus_domesticus___6306:0.0040282396,(f__Lachnospiraceae___Mus_musculus_domesticus___6311:0.0008835914,(f__Lachnospiraceae___Mus_musculus_domesticus___6324:1e-06,f__Lachnospiraceae___Mus_musculus_domesticus___6300:0.0017022798)1234_100:0.0004742007)1233_100:0.0043202636)1232_100:0.3095952175,(((f__Lachnospiraceae___Microtus_oeconomus___6255:0.112659566,(f__Lachnospiraceae___Mus_musculus_domesticus___6296:0.0583350002,f__Lachnospiraceae___Rattus_norvegicus___6378:0.1045398343)1231_100:0.0814158327)1230_100:0.0328608478,(((f__Lachnospiraceae___Apodemus_agrarius___6237:0.05168956,(f__Lachnospiraceae___Mus_musculus_domesticus___6272:0.0153609574,(f__Lachnospiraceae___Mus_musculus_domesticus___6288:0.0031484527,(f__Lachnospiraceae___Mus_musculus_domesticus___6263:0.003609183,f__Lachnospiraceae___Mus_musculus_domesticus___6258:0.0082183714)1229_98:2.3127e-06)1228_100:0.0213325845)1227_100:0.0376306977)1226_100:0.047021787,(f__Lachnospiraceae___Mus_musculus_domesticus___6276:0.0479223643,(f__Lachnospiraceae___Rattus_norvegicus___6385:1e-06,f__Lachnospiraceae___Rattus_norvegicus___6379:0.0011151396)1225_100:0.0524769115)1224_100:0.0474666499)1223_100:0.0289727998,((f__Lachnospiraceae___Mus_musculus_domesticus___6283:0.0244429029,f__Lachnospiraceae___Mus_musculus_domesticus___6279:2.1191e-06)1222_100:0.0613851865,((f__Lachnospiraceae___Mus_musculus_domesticus___6269:0.0123363139,(f__Lachnospiraceae___Apodemus_agrarius___6239:0.0111846973,f__Lachnospiraceae___Mus_musculus_domesticus___6265:0.0077154917)1221_100:0.0191117865)1220_100:0.0310727509,f__Lachnospiraceae___Peromyscus_maniculatus___6370:0.0630240091)1219_100:0.0251901952)1218_100:0.0204268605)1217_100:0.0699007094)1216_100:0.040132627,f__Lachnospiraceae___Peromyscus_eremicus___6365:0.2042976777)1215_100:0.1022737875)1214_100;	22	61	61	(((Peromyscus_eremicus:5.992,Peromyscus_maniculatus:6.242)'13':12.508,Microtus_oeconomus:18.5)'28':7.55,((Rattus_norvegicus:10.25,Mus_musculus_domesticus:10.25)'27':0,Apodemus_agrarius:10.25)'38':15.8)'26';	6	2	16	0.011604	0.416	0.0144314	0.375	6073.49	0.461461	484.611	0.875	0.56381	7.57407	70.8784	2.66667	8.66667	1	68.6793	2.37744	TRUE
974_76	((((((g__HGM13634___Mus_musculus_domesticus___3453:0.0036785916,g__HGM13634___Mus_musculus_domesticus___3451:0.001931775)1026_100:0.0413945292,f__CAG-508___Mus_musculus_domesticus___6522:0.0534815294)1025_100:0.0469991374,(g__HGM13634___Microtus_ochrogaster___3448:0.0362563972,g__HGM13634___Microtus_ochrogaster___3447:0.0383140626)1024_100:0.0226378807)1023_100:0.2066490465,(g__HGM13634___Microtus_arvalis___3446:0.2285976928,g__HGM13634___Neotoma_albigula___3474:0.1638196937)1022_100:0.1192483043)1021_100:0.0967890834,(((f__CAG-508___Rattus_norvegicus___6530:0.0191921691,f__CAG-508___Rattus_norvegicus___6529:0.0011192195)1020_100:0.2944307291,((g__HGM13634___Mus_musculus_domesticus___3452:0.1318517003,(g__HGM13634___Mus_musculus_domesticus___3454:0.0241521614,g__HGM13634___Mus_musculus_domesticus___3450:0.0313005377)1019_100:0.0704599053)1018_91:0.0349964466,(g__HGM13634___Mus_musculus_domesticus___3455:0.1461055658,g__HGM13634___Mus_musculus_domesticus___3449:0.1491120939)1017_100:0.0466259106)1016_100:0.1167989149)1015_89:0.044357407,((f__CAG-508___Microtus_ochrogaster___6520:0.2360071953,(g__UMGS1781___Microtus_ochrogaster___1172:0.0829468993,g__UMGS1781___Mus_musculus_domesticus___1173:0.0923151926)1014_100:0.2530257518)1013_100:0.0641314282,(((g__UBA7001___Microtus_ochrogaster___1647:0.263292602,(g__UBA7001___Mus_musculus_domesticus___1662:0.1434752356,(g__UBA7001___Mus_musculus_domesticus___1665:0.1039491321,g__UBA7001___Mus_musculus_domesticus___1655:0.1114344995)1012_82:0.0318525621)1011_100:0.1587274922)1010_100:0.0474334335,(((g__UBA7001___Microtus_ochrogaster___1651:0.0246469296,g__UBA7001___Microtus_ochrogaster___1649:0.0226470303)1009_100:0.0832262534,((g__UBA7001___Microtus_ochrogaster___1652:0.0543025206,(((g__UBA7001___Mus_musculus_domesticus___1666:1e-06,g__UBA7001___Mus_musculus_domesticus___1663:0.0083069933)1008_84:1e-06,g__UBA7001___Mus_musculus_domesticus___1660:0.0010586041)1007_97:0.0023990254,g__UBA7001___Mus_musculus_domesticus___1659:0.0183267939)1006_97:0.0191486536)1005_97:0.0232100499,(g__UBA7001___Mus_musculus_domesticus___1657:0.0651878716,f__CAG-508___Peromyscus_maniculatus___6528:0.0671138469)1004_97:0.0248486918)1003_100:0.0511591811)1002_100:0.1426179716,(g__UBA7001___Mus_musculus_domesticus___1656:0.1655290122,(g__UBA7001___Mus_musculus_domesticus___1654:0.1518588523,(((g__UBA7001___Mus_musculus_domesticus___1664:0.0139843249,(g__UBA7001___Mus_musculus_domesticus___1661:1e-06,g__UBA7001___Mus_musculus_domesticus___1658:0.0099881675)1001_100:0.006089538)1000_100:0.0438203043,(g__UBA7001___Microtus_ochrogaster___1653:0.0722604454,g__UBA7001___Peromyscus_maniculatus___1678:0.0648528637)999_100:0.0106415563)998_100:0.0776070343,((g__UBA7001___Microtus_ochrogaster___1650:0.0034176726,g__UBA7001___Microtus_ochrogaster___1648:0.0662496178)997_100:0.0301321367,(g__UBA7001___Peromyscus_polionotus___1679:0.0011184895,g__UBA7001___Peromyscus_eremicus___1677:0.0015408713)996_100:0.0368913508)995_100:0.0859360333)994_100:0.0228699633)993_100:0.0756937369)992_100:0.0562593733)991_100:0.0331358054)990_100:0.1120568141,(g__UMGS1994___Mus_musculus_domesticus___1048:0.1088120649,(g__UMGS1994___Mus_musculus_domesticus___1049:0.032373969,(g__UMGS1994___Peromyscus_leucopus___1056:0.0348444182,(g__UMGS1994___Peromyscus_polionotus___1057:0.0106847863,g__UMGS1994___Peromyscus_eremicus___1055:0.010394626)989_100:0.0197382883)988_100:0.0202729525)987_100:0.085680541)986_100:0.1905790665)985_100:0.0865054822)984_100:0.0666401443)983_89:0.0406701745)982_67:0.0334391069,(((f__CAG-508___Mus_musculus_domesticus___6524:0.0940242249,f__CAG-508___Mus_musculus_domesticus___6523:0.0632451867)981_100:0.1120354876,f__CAG-508___Mus_musculus_domesticus___6521:0.1667468905)980_100:0.0928399544,((g__CAG-273___Mus_musculus_domesticus___4977:0.0150812432,(g__CAG-273___Mus_musculus_domesticus___4979:0.0161582485,g__CAG-273___Mus_musculus_domesticus___4976:0.0055278858)979_100:0.0092018275)978_100:0.2372728854,(g__CAG-273___Mus_musculus_domesticus___4978:0.2829066566,g__CAG-273___Peromyscus_californicus___4982:0.2096226541)977_100:0.0446105161)976_100:0.0611178863)975_100:0.0783142188)974_76;	54	217	217	(((((Peromyscus_eremicus:5.48,Peromyscus_californicus:5.48)'16':0.512,((Peromyscus_polionotus:4.868,Peromyscus_maniculatus:5.118)'19':1.124,Peromyscus_leucopus:5.992)'15':0)'13':11.58,Neotoma_albigula:17.572)'8':0.928,(Microtus_ochrogaster:9.1,Microtus_arvalis:9.1)'31':9.4)'28':7.55,(Rattus_norvegicus:10.25,Mus_musculus_domesticus:10.25)'27':15.8)'26';	10	16	40	0.0111432	0.311	-0.0284662	0.628	23917.5	0.560561	7657.11	0.367	0.760031	13.8035	416.502	4.03333	28.9333	10	389.282	2.61153	TRUE
983_89	(((f__CAG-508___Rattus_norvegicus___6530:0.0191921691,f__CAG-508___Rattus_norvegicus___6529:0.0011192195)1020_100:0.2944307291,((g__HGM13634___Mus_musculus_domesticus___3452:0.1318517003,(g__HGM13634___Mus_musculus_domesticus___3454:0.0241521614,g__HGM13634___Mus_musculus_domesticus___3450:0.0313005377)1019_100:0.0704599053)1018_91:0.0349964466,(g__HGM13634___Mus_musculus_domesticus___3455:0.1461055658,g__HGM13634___Mus_musculus_domesticus___3449:0.1491120939)1017_100:0.0466259106)1016_100:0.1167989149)1015_89:0.044357407,((f__CAG-508___Microtus_ochrogaster___6520:0.2360071953,(g__UMGS1781___Microtus_ochrogaster___1172:0.0829468993,g__UMGS1781___Mus_musculus_domesticus___1173:0.0923151926)1014_100:0.2530257518)1013_100:0.0641314282,(((g__UBA7001___Microtus_ochrogaster___1647:0.263292602,(g__UBA7001___Mus_musculus_domesticus___1662:0.1434752356,(g__UBA7001___Mus_musculus_domesticus___1665:0.1039491321,g__UBA7001___Mus_musculus_domesticus___1655:0.1114344995)1012_82:0.0318525621)1011_100:0.1587274922)1010_100:0.0474334335,(((g__UBA7001___Microtus_ochrogaster___1651:0.0246469296,g__UBA7001___Microtus_ochrogaster___1649:0.0226470303)1009_100:0.0832262534,((g__UBA7001___Microtus_ochrogaster___1652:0.0543025206,(((g__UBA7001___Mus_musculus_domesticus___1666:1e-06,g__UBA7001___Mus_musculus_domesticus___1663:0.0083069933)1008_84:1e-06,g__UBA7001___Mus_musculus_domesticus___1660:0.0010586041)1007_97:0.0023990254,g__UBA7001___Mus_musculus_domesticus___1659:0.0183267939)1006_97:0.0191486536)1005_97:0.0232100499,(g__UBA7001___Mus_musculus_domesticus___1657:0.0651878716,f__CAG-508___Peromyscus_maniculatus___6528:0.0671138469)1004_97:0.0248486918)1003_100:0.0511591811)1002_100:0.1426179716,(g__UBA7001___Mus_musculus_domesticus___1656:0.1655290122,(g__UBA7001___Mus_musculus_domesticus___1654:0.1518588523,(((g__UBA7001___Mus_musculus_domesticus___1664:0.0139843249,(g__UBA7001___Mus_musculus_domesticus___1661:1e-06,g__UBA7001___Mus_musculus_domesticus___1658:0.0099881675)1001_100:0.006089538)1000_100:0.0438203043,(g__UBA7001___Microtus_ochrogaster___1653:0.0722604454,g__UBA7001___Peromyscus_maniculatus___1678:0.0648528637)999_100:0.0106415563)998_100:0.0776070343,((g__UBA7001___Microtus_ochrogaster___1650:0.0034176726,g__UBA7001___Microtus_ochrogaster___1648:0.0662496178)997_100:0.0301321367,(g__UBA7001___Peromyscus_polionotus___1679:0.0011184895,g__UBA7001___Peromyscus_eremicus___1677:0.0015408713)996_100:0.0368913508)995_100:0.0859360333)994_100:0.0228699633)993_100:0.0756937369)992_100:0.0562593733)991_100:0.0331358054)990_100:0.1120568141,(g__UMGS1994___Mus_musculus_domesticus___1048:0.1088120649,(g__UMGS1994___Mus_musculus_domesticus___1049:0.032373969,(g__UMGS1994___Peromyscus_leucopus___1056:0.0348444182,(g__UMGS1994___Peromyscus_polionotus___1057:0.0106847863,g__UMGS1994___Peromyscus_eremicus___1055:0.010394626)989_100:0.0197382883)988_100:0.0202729525)987_100:0.085680541)986_100:0.1905790665)985_100:0.0865054822)984_100:0.0666401443)983_89;	39	137	137	(((Peromyscus_eremicus:5.992,((Peromyscus_polionotus:4.868,Peromyscus_maniculatus:5.118)'19':1.124,Peromyscus_leucopus:5.992)'15':0)'13':12.508,Microtus_ochrogaster:18.5)'28':7.55,(Rattus_norvegicus:10.25,Mus_musculus_domesticus:10.25)'27':15.8)'26';	7	9	23	0.010882	0.388	-0.0372824	0.686	18093.5	0.735736	3290.34	0.64	0.7827	6.45088	252.305	2.65	20.7	5	243.965	1.84604	TRUE
5166_100	((g__UMGS1880___Mus_musculus_domesticus___1058:0.6166634265,(g__UBA10677___Microtus_ochrogaster___2369:0.4302519809,((f__CAG-552___Microtus_oeconomus___6445:0.2042602396,((f__CAG-552___Apodemus_flavicollis___6437:0.1052548259,(f__CAG-552___Mus_musculus_domesticus___6457:0.0160986255,f__CAG-552___Mus_musculus_domesticus___6454:0.0026606584)5232_100:0.0877292414)5231_100:0.0727697096,f__CAG-552___Neotoma_albigula___6499:0.1723067802)5230_100:0.0840389403)5229_100:0.2099640595,(f__CAG-552___Neotoma_albigula___6498:0.1950577899,((f__CAG-552___Mus_musculus_domesticus___6469:0.0087011597,f__CAG-552___Mus_musculus_domesticus___6458:0.0052414209)5228_100:0.1606496021,(f__CAG-552___Neotoma_albigula___6507:0.0027221791,f__CAG-552___Neotoma_albigula___6494:0.0059371714)5227_100:0.1419670999)5226_100:0.0835325707)5225_100:0.2882264073)5224_100:0.0719380208)5223_100:0.0631467526)5222_98:0.0583887033,(f__CAG-552___Neotoma_albigula___6506:0.2210206783,((f__CAG-552___Myodes_glareolus___6489:0.0583558603,f__CAG-552___Neotoma_albigula___6491:0.0510015654)5221_100:0.1214354858,(((f__CAG-552___Neotoma_albigula___6505:0.1027814888,(f__CAG-552___Mus_musculus_domesticus___6455:0.1044476697,f__CAG-552___Neotoma_albigula___6501:0.0993795934)5220_100:0.0380953964)5219_100:0.05464587,((f__CAG-552___Rattus_norvegicus___6514:2.5426e-06,f__CAG-552___Rattus_norvegicus___6510:0.0078841319)5218_100:0.0582735812,(f__CAG-552___Neotoma_albigula___6508:0.0350586195,f__CAG-552___Neotoma_albigula___6493:0.0195275888)5217_100:0.0540809264)5216_100:0.078412987)5215_100:0.1204757387,((f__CAG-552___Mus_musculus_domesticus___6449:0.1757350632,(f__CAG-552___Rattus_norvegicus___6519:0.1303992781,f__CAG-552___Neotoma_albigula___6497:0.0923098389)5214_100:0.0858500409)5213_100:0.0548698443,((f__CAG-552___Neotoma_albigula___6495:0.191215191,((f__CAG-552___Mus_musculus_domesticus___6463:0.2076617059,((f__CAG-552___Mus_musculus_domesticus___6459:0.0134622151,f__CAG-552___Mus_musculus_domesticus___6452:0.0032575883)5212_100:0.0800573909,f__CAG-552___Neotoma_albigula___6503:0.107769438)5211_100:0.1063148054)5210_83:0.0250583704,((f__CAG-552___Neotoma_albigula___6504:0.1400879163,(f__CAG-552___Rattus_norvegicus___6515:0.1226334314,f__CAG-552___Neotoma_albigula___6496:0.1402186604)5209_100:0.0407153122)5208_100:0.0476606709,(((f__CAG-552___Microtus_ochrogaster___6443:0.0789285297,f__CAG-552___Neotoma_albigula___6502:0.0870299385)5207_100:0.0962071947,((f__CAG-552___Apodemus_flavicollis___6438:0.0469451599,((f__CAG-552___Mus_musculus_domesticus___6461:0.004850978,(f__CAG-552___Mus_musculus_domesticus___6466:0.0058666291,((f__CAG-552___Mus_musculus_domesticus___6468:0.0013939121,f__CAG-552___Mus_musculus_domesticus___6465:0.020944166)5206_100:0.0008954052,f__CAG-552___Mus_musculus_domesticus___6460:0.0064618015)5205_85:2.1631e-06)5204_100:0.0104269571)5203_100:0.0600454589,(f__CAG-552___Rattus_norvegicus___6518:0.0094024366,(f__CAG-552___Rattus_norvegicus___6517:0.0023889102,f__CAG-552___Rattus_norvegicus___6513:0.0204873224)5202_100:0.0124984082)5201_100:0.0452546082)5200_100:0.0112596498)5199_100:0.0497063176,f__CAG-552___Neotoma_albigula___6492:0.1110467316)5198_100:0.0305715549)5197_97:0.0296574429,((f__CAG-552___Mus_musculus_domesticus___6451:0.1754157229,f__CAG-552___Rattus_norvegicus___6516:0.1556029695)5196_98:0.0519127923,(((f__CAG-552___Microtus_oeconomus___6446:0.0319587126,f__CAG-552___Microtus_arvalis___6442:0.0507800959)5195_100:0.0402642351,(f__CAG-552___Myodes_glareolus___6488:0.0262754326,(f__CAG-552___Microtus_oeconomus___6444:0.0270441174,(f__CAG-552___Microtus_oeconomus___6447:0.0388931775,(f__CAG-552___Microtus_arvalis___6440:0.0355080322,((f__CAG-552___Microtus_agrestis___6439:0.0073985006,f__CAG-552___Microtus_arvalis___6441:0.0059927316)5194_100:0.012887374,f__CAG-552___Myodes_glareolus___6487:0.0516699972)5193_100:0.0072264642)5192_100:0.0047293628)5191_100:0.0062371236)5190_100:0.0087565811)5189_100:0.0493552991)5188_100:0.0624622024,((f__CAG-552___Mus_musculus_domesticus___6456:2.5426e-06,f__CAG-552___Mus_musculus_domesticus___6450:0.0019066498)5187_100:0.0440778868,f__CAG-552___Neotoma_albigula___6490:0.0715472359)5186_100:0.0922599409)5185_100:0.0613207973)5184_87:0.0137065418)5183_99:0.0159377723)5182_100:0.0668215915)5181_83:0.0208772564)5180_100:0.0417680594,(f__CAG-552___Neotoma_albigula___6500:0.210303969,((((f__CAG-552___Mus_musculus_domesticus___6464:0.0010930222,f__CAG-552___Mus_musculus_domesticus___6462:2.9749e-06)5179_100:0.0020899237,(f__CAG-552___Mus_musculus_domesticus___6467:0.0139445943,(f__CAG-552___Mus_musculus_domesticus___6453:0.0048102344,f__CAG-552___Mus_musculus_domesticus___6448:0.0011739257)5178_100:0.0098062277)5177_86:2.6608e-06)5176_100:0.0404593216,(f__CAG-552___Rattus_norvegicus___6512:0.0017929317,f__CAG-552___Rattus_norvegicus___6511:0.0154195308)5175_100:0.0381464191)5174_100:0.0490733359,f__CAG-552___Peromyscus_eremicus___6509:0.1868257504)5173_100:0.0847895124)5172_100:0.0497571911)5171_99:0.0197111474)5170_99:0.0219747687)5169_100:0.0467985601)5168_100:0.0426736818)5167_100:0.5418976657)5166_100;	68	457	457	(((Peromyscus_eremicus:17.572,Neotoma_albigula:17.572)'8':0.928,(Myodes_glareolus:9.1,(Microtus_ochrogaster:9.1,((Microtus_arvalis:8.125,Microtus_agrestis:8.125)'7':0.192,Microtus_oeconomus:8.317)'32':0.783)'31':0)'29':9.4)'28':7.55,((Rattus_norvegicus:10.25,Mus_musculus_domesticus:10.25)'27':0,Apodemus_flavicollis:10.25)'38':15.8)'26';	10	14	38	0.0093537	0.336	0.00211948	0.418	37837.3	0.597598	19742.6	0.367	0.699678	26.2416	895.919	5.71667	42.5667	5	878.755	4.23381	TRUE
4821_100	(((((g__Lactobacillus___Peromyscus_polionotus___3363:1e-06,g__Lactobacillus___Peromyscus_polionotus___3362:1e-06)4879_100:0.0266630498,((g__Lactobacillus___Mus_musculus_domesticus___3346:0.002798513,((g__Lactobacillus___Apodemus_flavicollis___3340:0.000696403,g__Lactobacillus___Apodemus_flavicollis___3339:1e-06)4878_100:0.0021384702,g__Lactobacillus___Mus_musculus_domesticus___3343:0.0028260167)4877_100:0.0012956814)4876_100:0.0107255966,((g__Lactobacillus___Mus_musculus_domesticus___3342:0.0026478932,g__Lactobacillus___Mus_musculus_domesticus___3341:0.0031690402)4875_79:0.0008302122,(g__Lactobacillus___Mus_musculus_domesticus___3344:0.0061563103,(g__Lactobacillus___Rattus_norvegicus___3367:0.0060520248,(g__Lactobacillus___Rattus_norvegicus___3368:0.0118884393,s__Lactobacillus_johnsonii___Peromyscus_leucopus___419:0.0024400552)4874_100:0.0014527688)4873_100:0.0017903697)4872_79:0.0010548119)4871_100:0.0153403331)4870_100:0.0137054272)4869_100:0.0732717994,(s__Lactobacillus_rodentium___Mus_musculus_domesticus___418:0.1126288533,(g__Lactobacillus___Neotoma_lepida___3352:0.0830107058,(g__Lactobacillus___Peromyscus_maniculatus___3360:0.0697352224,g__Lactobacillus___Peromyscus_californicus___3356:0.0299698166)4868_100:0.0233252482)4867_100:0.0300768091)4866_100:0.0336082331)4865_100:0.0827099877,(((g__Lactobacillus___Neotoma_albigula___3349:0.0266516753,g__Lactobacillus___Neotoma_lepida___3350:0.047791106)4864_100:0.0347938808,(g__Lactobacillus___Peromyscus_eremicus___3357:0.0004210989,g__Lactobacillus___Peromyscus_californicus___3354:0.0099672736)4863_100:0.0457714186)4862_100:0.0543683206,(((g__Lactobacillus___Mus_musculus_domesticus___3345:0.036176296,g__Lactobacillus___Apodemus_flavicollis___3338:0.0295261539)4861_100:0.0478118946,(g__Lactobacillus___Neotoma_lepida___3353:0.0680588653,((g__Lactobacillus___Peromyscus_polionotus___3361:0.0093608002,(g__Lactobacillus___Peromyscus_polionotus___3364:0.0013684468,(g__Lactobacillus___Peromyscus_sonoriensis___3365:0.0151093017,g__Lactobacillus___Peromyscus_maniculatus___3359:0.0077937733)4860_100:0.000454024)4859_100:0.0007803757)4858_100:0.0149991199,g__Lactobacillus___Peromyscus_leucopus___3358:0.0231378701)4857_100:0.0330877184)4856_100:0.034066298)4855_100:0.025951978,(g__Lactobacillus___Peromyscus_sonoriensis___3366:0.076227075,(g__Lactobacillus___Neotoma_lepida___3351:0.0844455504,g__Lactobacillus___Peromyscus_californicus___3355:0.0691494088)4854_100:0.0413807102)4853_100:0.0205815286)4852_100:0.025635931)4851_100:0.1024622917)4850_100:0.4753797835,((((s__Ligilactobacillus_murinus___Mus_musculus_domesticus___402:0.0030688309,g__Ligilactobacillus___Mus_musculus_domesticus___3270:0.0267602428)4849_100:0.0054487626,g__Ligilactobacillus___Apodemus_agrarius___3269:0.0100138987)4848_100:0.0033219188,s__Ligilactobacillus_animalis___Peromyscus_leucopus___406:0.0055612073)4847_100:0.3051294803,(g__Streptococcus___Mus_musculus_domesticus___2489:0.7308990136,((g__Limosilactobacillus___Neotoma_lepida___3260:0.0454146317,(g__Limosilactobacillus___Neotoma_lepida___3261:0.0277680235,g__Limosilactobacillus___Neotoma_lepida___3259:0.0661513528)4846_100:0.070557975)4845_100:0.0972643205,((g__Limosilactobacillus___Peromyscus_sonoriensis___3268:0.0279576953,(g__Limosilactobacillus___Peromyscus_polionotus___3267:0.01428956,s__Limosilactobacillus_vaginalis_A___Peromyscus_californicus___392:0.0072355082)4844_100:0.0249523859)4843_100:0.0535687922,((g__Limosilactobacillus___Peromyscus_eremicus___3266:0.0881765158,(g__Limosilactobacillus___Neotoma_lepida___3258:0.0833961969,g__Limosilactobacillus___Peromyscus_eremicus___3265:0.0639917937)4842_100:0.0225589533)4841_100:0.0214563806,((g__Limosilactobacillus___Peromyscus_californicus___3263:0.0340356919,((s__Limosilactobacillus_sp014145615___Mus_musculus_domesticus___393:0.0041364354,(s__Limosilactobacillus_reuteri_D___Mus_musculus_domesticus___396:0.0050111019,(g__Limosilactobacillus___Mus_musculus_domesticus___3255:0.0016527179,(s__Limosilactobacillus_reuteri_D___Mus_musculus_domesticus___395:0.0025819927,(g__Limosilactobacillus___Mus_musculus_domesticus___3254:0.0038602877,g__Limosilactobacillus___Mus_musculus_domesticus___3253:0.0056174718)4840_92:0.0004779052)4839_100:0.0004841002)4838_100:0.0008371914)4837_100:0.001956806)4836_100:0.0016043932,(s__Limosilactobacillus_reuteri___Mus_musculus_domesticus___397:0.0118795156,(s__Limosilactobacillus_reuteri___Peromyscus_maniculatus___399:0.0036112553,(s__Limosilactobacillus_reuteri___Peromyscus_polionotus___401:1e-06,(s__Limosilactobacillus_reuteri___Peromyscus_polionotus___400:1e-06,s__Limosilactobacillus_reuteri___Peromyscus_leucopus___398:0.0003018308)4835_43:1e-06)4834_100:0.0070518656)4833_100:0.0015672631)4832_100:0.0021995619)4831_100:0.0355507646)4830_100:0.0211561608,((g__Limosilactobacillus___Neotoma_lepida___3262:0.0025151729,g__Limosilactobacillus___Neotoma_albigula___3257:0.0045775007)4829_100:0.0068332447,g__Limosilactobacillus___Peromyscus_californicus___3264:0.02990253)4828_100:0.0545005865)4827_100:0.0384791531)4826_100:0.020611306)4825_100:0.0752505204)4824_100:0.2324097974)4823_97:0.060671136)4822_99:0.1311086536)4821_100;	60	191	191	((((Peromyscus_eremicus:5.48,Peromyscus_californicus:5.48)'16':0.512,((Peromyscus_polionotus:4.868,(Peromyscus_maniculatus:0.25,Peromyscus_sonoriensis:0.25)NA:4.868)'19':1.124,Peromyscus_leucopus:5.992)'15':0)'13':11.58,(Neotoma_albigula:7.09,Neotoma_lepida:7.09)'9':10.482)'8':8.478,((Rattus_norvegicus:10.25,Mus_musculus_domesticus:10.25)'27':0,(Apodemus_flavicollis:8.66392,Apodemus_agrarius:8.66392)'40':1.58608)'38':15.8)'26';	12	13	47	0.0083809	0.274	0.0154052	0.221	33988.9	0.371371	11713.9	0.58	0.621841	39.9421	843.303	7.65476	40.6905	6	825.135	5.37267	TRUE
1301_100	(((g__ASTD01___Mus_musculus_domesticus___5267:0.0658208058,(g__ASTD01___Mus_musculus_domesticus___5283:0.0014132141,g__ASTD01___Mus_musculus_domesticus___5264:0.0041736591)1316_100:0.0581655627)1315_99:0.017817799,((g__ASTD01___Mus_musculus_domesticus___5288:2.5426e-06,g__ASTD01___Mus_musculus_domesticus___5272:0.0171801365)1314_100:0.0390620727,(((g__ASTD01___Mus_musculus_domesticus___5277:0.0290658248,(g__ASTD01___Mus_musculus_domesticus___5271:0.0018626553,(g__ASTD01___Mus_musculus_domesticus___5289:0.0200749278,(g__ASTD01___Mus_musculus_domesticus___5270:0.0016300196,g__ASTD01___Mus_musculus_domesticus___5269:0.0114761665)1313_100:0.0007930866)1312_89:0.001836527)1311_91:0.0052361932)1310_94:0.029134082,s__ASTD01_sp009830285___Mus_musculus_domesticus___799:0.0515921088)1309_100:0.0103657681,((g__ASTD01___Mus_musculus_domesticus___5276:0.0274620576,(g__ASTD01___Mus_musculus_domesticus___5278:0.0020023032,g__Dorea___Rattus_norvegicus___3983:0.0064475203)1308_97:0.0005856938)1307_97:0.0033731458,(g__ASTD01___Mus_musculus_domesticus___5281:0.0006606805,g__ASTD01___Mus_musculus_domesticus___5261:0.0006849829)1306_100:0.0197423173)1305_100:0.0301703176)1304_100:0.0269475637)1303_99:0.0114784898)1302_100:0.0138601388,g__Dorea___Peromyscus_eremicus___3976:0.0271462886)1301_100;	17	48	48	(Peromyscus_eremicus:26.05,(Rattus_norvegicus:10.25,Mus_musculus_domesticus:10.25)'27':15.8)'26';	3	1	5	0.00820837	0.414	-0.00937719	0.62	2229.77	0.580581	24.4819	0.813	1	0	22.5375	0	5	0	22.5375	0	TRUE
178_100	((g__UMGS363___Rattus_norvegicus___1004:0.0129898744,(g__UMGS363___Rattus_norvegicus___1005:1e-06,g__UMGS363___Rattus_norvegicus___1003:1e-06)212_100:0.0033487543)211_100:0.2757211009,(((((((f__Ruminococcaceae___Microtus_oeconomus___6059:0.0095884576,((f__Ruminococcaceae___Microtus_ochrogaster___6056:0.003345515,f__Ruminococcaceae___Microtus_ochrogaster___6052:0.005124366)210_98:0.0139267494,f__Ruminococcaceae___Microtus_arvalis___6050:0.0119613229)209_52:0.0013721164)208_53:0.0019124999,f__Ruminococcaceae___Microtus_arvalis___6047:0.0112458988)207_97:0.0047900224,(f__Ruminococcaceae___Microtus_ochrogaster___6054:0.0142493472,f__Ruminococcaceae___Microtus_arvalis___6046:0.0106066247)206_100:0.003623479)205_100:0.0209195997,(f__Ruminococcaceae___Microtus_oeconomus___6058:0.0232173526,((f__Ruminococcaceae___Apodemus_flavicollis___6039:0.0070556395,f__Ruminococcaceae___Apodemus_flavicollis___6038:0.0074222261)204_100:0.0186845621,(g__UMGS363___Rattus_norvegicus___1006:0.0401592707,f__Ruminococcaceae___Rattus_norvegicus___6086:0.0076619238)203_100:0.025333741)202_100:0.0125292868)201_100:0.0134669572)200_100:0.0083957179,f__Ruminococcaceae___Rattus_norvegicus___6080:0.0465239469)199_100:0.0177906221,(f__Ruminococcaceae___Neotoma_albigula___6078:0.0064619674,f__Ruminococcaceae___Neotoma_albigula___6076:0.0067231153)198_100:0.0470760748)197_100:0.0676897312,((f__Ruminococcaceae___Microtus_arvalis___6044:0.0514132127,(g__UBA946___Peromyscus_californicus___1422:0.0185118859,(f__Ruminococcaceae___Rattus_norvegicus___6081:0.0023956032,f__Ruminococcaceae___Rattus_norvegicus___6079:1e-06)196_100:0.0183582074)195_100:0.0430546045)194_100:0.0432810268,(f__Ruminococcaceae___Neotoma_albigula___6077:0.0571244846,(((f__Ruminococcaceae___Microtus_arvalis___6049:0.0179040072,(((f__Ruminococcaceae___Microtus_ochrogaster___6057:0.0020287896,f__Ruminococcaceae___Microtus_ochrogaster___6051:0.0052858508)193_100:0.0310691475,f__Ruminococcaceae___Microtus_agrestis___6042:0.0152964218)192_95:0.0038734707,f__Ruminococcaceae___Microtus_arvalis___6048:0.0134241569)191_95:0.0026534956)190_100:0.0165936581,((f__Ruminococcaceae___Apodemus_agrarius___6036:0.0048304779,f__Ruminococcaceae___Apodemus_flavicollis___6037:0.009041505)189_100:0.023438738,((f__Ruminococcaceae___Rattus_norvegicus___6087:0.014359969,f__Ruminococcaceae___Rattus_norvegicus___6085:0.0156142693)188_100:0.0051676831,(f__Ruminococcaceae___Rattus_norvegicus___6084:0.0010248151,f__Ruminococcaceae___Rattus_norvegicus___6082:1e-06)187_100:0.013812681)186_100:0.0108891051)185_100:0.0058648687)184_100:0.0113556322,(g__UBA946___Peromyscus_polionotus___1423:0.0087614386,g__UMGS363___Peromyscus_polionotus___1002:0.0349234732)183_100:0.0265334215)182_100:0.0153106966)181_100:0.0466590374)180_100:0.0361837624)179_100:0.1064277817)178_100;	36	113	113	((((Peromyscus_californicus:5.992,Peromyscus_polionotus:5.992)'13':11.58,Neotoma_albigula:17.572)'8':0.928,(Microtus_ochrogaster:9.1,((Microtus_arvalis:8.125,Microtus_agrestis:8.125)'7':0.192,Microtus_oeconomus:8.317)'32':0.783)'31':9.4)'28':7.55,(Rattus_norvegicus:10.25,(Apodemus_flavicollis:8.66392,Apodemus_agrarius:8.66392)'40':1.58608)'38':15.8)'26';	10	10	36	0.00801176	0.402	0.0646784	0.141	16195.7	0.636637	360.152	0.913	0.627771	21.6845	254.944	5.16667	17.6667	7	234.916	3.67865	FALSE
4870_100	((g__Lactobacillus___Mus_musculus_domesticus___3346:0.002798513,((g__Lactobacillus___Apodemus_flavicollis___3340:0.000696403,g__Lactobacillus___Apodemus_flavicollis___3339:1e-06)4878_100:0.0021384702,g__Lactobacillus___Mus_musculus_domesticus___3343:0.0028260167)4877_100:0.0012956814)4876_100:0.0107255966,((g__Lactobacillus___Mus_musculus_domesticus___3342:0.0026478932,g__Lactobacillus___Mus_musculus_domesticus___3341:0.0031690402)4875_79:0.0008302122,(g__Lactobacillus___Mus_musculus_domesticus___3344:0.0061563103,(g__Lactobacillus___Rattus_norvegicus___3367:0.0060520248,(g__Lactobacillus___Rattus_norvegicus___3368:0.0118884393,s__Lactobacillus_johnsonii___Peromyscus_leucopus___419:0.0024400552)4874_100:0.0014527688)4873_100:0.0017903697)4872_79:0.0010548119)4871_100:0.0153403331)4870_100;	10	10	10	(Peromyscus_leucopus:26.05,((Rattus_norvegicus:10.25,Mus_musculus_domesticus:10.25)'27':0,Apodemus_flavicollis:10.25)'38':15.8)'26';	4	3	9	0.00754973	0.446	-0.108315	0.708	2566.82	0.801802	1.13476	0.509	0.887451	0	24.1224	0.5	5	1	24.1224	0.311278	TRUE
60_100	((((((((g__Ruminiclostridium_E___Microtus_ochrogaster___2623:0.0021745511,g__Ruminiclostridium_E___Microtus_ochrogaster___2620:0.0105305384)307_100:0.0190100999,g__Ruminiclostridium_E___Microtus_ochrogaster___2618:0.0440830429)306_100:0.0762411396,(g__Ruminiclostridium_E___Microtus_ochrogaster___2625:0.0703517897,(((g__Ruminiclostridium_E___Mus_musculus_domesticus___2635:0.0140934891,((g__Ruminiclostridium_E___Mus_musculus_domesticus___2638:0.0018722386,(g__Ruminiclostridium_E___Mus_musculus_domesticus___2637:0.0015521272,g__Ruminiclostridium_E___Mus_musculus_domesticus___2636:1e-06)305_100:0.0221447894)304_100:0.0148929937,(g__Ruminiclostridium_E___Mus_musculus_domesticus___2634:0.0026816779,g__Ruminiclostridium_E___Mus_musculus_domesticus___2632:0.0030789831)303_100:0.0047606415)302_100:0.0074199507)301_100:0.0663350384,(g__Ruminiclostridium_E___Peromyscus_sonoriensis___2648:0.0630254816,(g__Ruminiclostridium_E___Microtus_ochrogaster___2627:0.0350787439,((g__Ruminiclostridium_E___Rattus_norvegicus___2655:0.0095142738,(g__Ruminiclostridium_E___Rattus_norvegicus___2656:1e-06,g__Ruminiclostridium_E___Rattus_norvegicus___2649:0.0140421229)300_93:2.9507e-06)299_100:0.0003957736,g__Ruminiclostridium_E___Rattus_norvegicus___2650:0.0026942874)298_100:0.0456636445)297_100:0.0134416173)296_100:0.0215195847)295_100:0.0261748721,g__Ruminiclostridium_E___Neotoma_albigula___2646:0.0774538476)294_100:0.0313173347)293_100:0.0364230085)292_100:0.0237791273,((g__Ruminiclostridium_E___Rattus_norvegicus___2654:0.0121573318,(g__Ruminiclostridium_E___Rattus_norvegicus___2658:0.0024651986,(g__Ruminiclostridium_E___Rattus_norvegicus___2652:1e-06,((g__Ruminiclostridium_E___Rattus_norvegicus___2657:0.0033837582,(g__Ruminiclostridium_E___Rattus_norvegicus___2659:0.0031416837,g__Ruminiclostridium_E___Rattus_norvegicus___2653:0.0010773445)291_25:1.3355e-06)290_38:2.0839e-06,g__Ruminiclostridium_E___Rattus_norvegicus___2651:0.0031298169)289_22:1e-06)288_24:2.5426e-06)287_100:0.0017270554)286_100:0.0404165963,g__Ruminiclostridium_E___Neotoma_albigula___2645:0.0588645555)285_100:0.0759753822)284_100:0.0191890592,(((g__Ruminiclostridium_E___Microtus_ochrogaster___2624:0.0005735877,(g__Ruminiclostridium_E___Microtus_ochrogaster___2622:1e-06,g__Ruminiclostridium_E___Microtus_ochrogaster___2621:0.0026391561)283_100:0.0017266192)282_100:0.0166296004,(g__Ruminiclostridium_E___Microtus_ochrogaster___2616:0.0150299121,((g__Ruminiclostridium_E___Microtus_oeconomus___2630:0.0359929286,g__Ruminiclostridium_E___Microtus_arvalis___2615:0.0108470348)281_100:0.0173769179,g__Ruminiclostridium_E___Microtus_arvalis___2614:0.017788397)280_100:0.0039001911)279_100:0.0126019061)278_100:0.0394594994,(((g__Ruminiclostridium_E___Mus_musculus_domesticus___2633:0.0066075137,g__Ruminiclostridium_E___Mus_musculus_domesticus___2631:1e-06)277_100:0.0276062284,s__Ruminiclostridium_E_sp003508605___Rattus_norvegicus___244:0.0478843276)276_100:0.0255295471,g__Ruminiclostridium_E___Neotoma_albigula___2643:0.0864288484)275_100:0.0115676806)274_100:0.0731974441)273_100:0.2135821237,(g__Ruminiclostridium_E___Neotoma_albigula___2644:0.0750926404,(((((g__Ruminiclostridium_E___Microtus_ochrogaster___2628:0.00539498,(g__Ruminiclostridium_E___Microtus_ochrogaster___2626:0.0011445515,g__Ruminiclostridium_E___Microtus_ochrogaster___2619:1e-06)272_91:1e-06)271_100:0.0108200141,g__Ruminiclostridium_E___Microtus_ochrogaster___2617:0.013442001)270_100:0.0074368784,g__Ruminiclostridium_E___Microtus_oeconomus___2629:0.0185599249)269_73:0.003578469,g__Ruminiclostridium_E___Rattus_norvegicus___2660:0.0259396531)268_76:0.0184816097,g__Ruminiclostridium_E___Peromyscus_californicus___2647:0.0501874801)267_100:0.036338206)266_100:0.2633394597)265_100:0.1109146783,((g__CAG-115___Microtus_oeconomus___5119:0.0366956173,((g__CAG-115___Rattus_norvegicus___5136:0.0025834247,g__CAG-115___Rattus_norvegicus___5133:0.0017079217)264_100:0.0265514505,(g__CAG-115___Apodemus_flavicollis___5100:0.0158562824,g__CAG-115___Peromyscus_polionotus___5130:0.085848873)263_65:0.0068098853)262_100:0.0126256325)261_100:0.1344259392,(((g__CAG-115___Microtus_ochrogaster___5110:0.0557932396,((g__CAG-115___Microtus_ochrogaster___5115:0.0132377035,g__CAG-115___Microtus_ochrogaster___5109:0.0537678282)260_100:0.025205418,g__CAG-115___Microtus_ochrogaster___5104:0.0437486682)259_100:0.0381956456)258_100:0.0444844988,(g__CAG-115___Microtus_ochrogaster___5117:0.0363338424,((g__CAG-115___Microtus_ochrogaster___5116:0.0147848782,g__CAG-115___Microtus_ochrogaster___5111:0.0005921871)257_100:0.0156501607,g__CAG-115___Microtus_oeconomus___5121:0.0208814356)256_100:0.0153344259)255_100:0.0463345921)254_100:0.0470179446,(((((g__CAG-115___Microtus_ochrogaster___5112:0.0036463775,g__CAG-115___Microtus_ochrogaster___5106:1e-06)253_100:0.0277235972,g__CAG-115___Microtus_arvalis___5102:0.0277689514)252_100:0.0691184546,(((g__CAG-115___Microtus_ochrogaster___5118:0.0023669515,g__CAG-115___Microtus_ochrogaster___5105:0.0013322677)251_100:0.0823319185,(((g__CAG-115___Rattus_norvegicus___5142:0.0329390274,(s__CAG-115_sp002492075___Rattus_norvegicus___770:0.0104742248,s__CAG-115_sp002492075___Rattus_norvegicus___769:0.0056867632)250_100:0.0157443959)249_100:0.0299182912,g__CAG-115___Rattus_norvegicus___5139:0.0337784286)248_100:0.0307032526,((g__CAG-115___Microtus_ochrogaster___5114:0.0080943166,(g__CAG-115___Microtus_ochrogaster___5113:0.0047576435,g__CAG-115___Microtus_ochrogaster___5108:0.0012389618)247_100:0.0044975758)246_100:0.0487583598,((g__CAG-115___Rattus_norvegicus___5141:0.026427633,g__CAG-115___Rattus_norvegicus___5140:2.5426e-06)245_100:0.0017197745,g__CAG-115___Rattus_norvegicus___5138:0.0244948339)244_100:0.0567051774)243_100:0.0367931184)242_100:0.0120463647)241_100:0.0069348959,(g__CAG-115___Microtus_arvalis___5103:0.0585082497,(g__CAG-115___Apodemus_agrarius___5099:0.0313025796,(g__CAG-115___Rattus_norvegicus___5137:0.0163101804,g__CAG-115___Rattus_norvegicus___5135:0.0002675443)240_100:0.0387934148)239_100:0.0197696652)238_100:0.0100471534)237_100:0.0176330277)236_100:0.0821805925,(((g__CAG-115___Microtus_ochrogaster___5107:0.0145020347,g__CAG-115___Apodemus_agrarius___5098:0.0129023816)235_100:0.0361129047,(((g__CAG-115___Mus_musculus_domesticus___5123:1e-06,g__CAG-115___Mus_musculus_domesticus___5122:0.0090960712)234_100:0.0229142228,g__CAG-115___Rattus_norvegicus___5134:0.0344680224)233_100:0.0162591036,g__CAG-115___Neotoma_albigula___5127:0.0826292701)232_99:0.0079723279)231_100:0.0162001739,(g__CAG-115___Microtus_agrestis___5101:0.033837974,(g__CAG-115___Peromyscus_sonoriensis___5132:0.001867592,(g__CAG-115___Peromyscus_polionotus___5131:2.5469e-06,g__CAG-115___Peromyscus_maniculatus___5129:0.0322764827)230_100:0.0130248858)229_100:0.0857105788)228_100:0.0175448702)227_100:0.0563453545)226_98:0.0212116512,(g__CAG-115___Microtus_oeconomus___5120:0.0455504756,g__CAG-115___Peromyscus_californicus___5128:0.0494023555)225_100:0.1142094585)224_100:0.0181020748)223_100:0.1048636318)222_100:0.2666368158)221_100:0.2212804589,((((s__UBA1409_sp900760125___Rattus_norvegicus___179:0.0096229073,s__UBA1409_sp900760125___Rattus_norvegicus___178:0.0051607604)220_100:0.4194053094,((g__Ruminococcus_D___Apodemus_flavicollis___2537:0.1483338767,(((g__Ruminococcus_D___Rattus_norvegicus___2543:0.0032286287,(g__Ruminococcus_D___Rattus_norvegicus___2542:0.0006415012,g__Ruminococcus_D___Rattus_norvegicus___2541:0.00208869)219_100:1e-06)218_100:0.0018227534,g__Ruminococcus_D___Rattus_norvegicus___2540:0.0028126278)217_100:0.1445982285,g__Ruminococcus_D___Rattus_norvegicus___2539:0.1050206965)216_100:0.1046623192)215_100:0.0436678693,g__Ruminococcus_D___Rattus_norvegicus___2538:0.2612310005)214_100:0.1322778477)213_100:0.1016128327,(((g__UMGS363___Rattus_norvegicus___1004:0.0129898744,(g__UMGS363___Rattus_norvegicus___1005:1e-06,g__UMGS363___Rattus_norvegicus___1003:1e-06)212_100:0.0033487543)211_100:0.2757211009,(((((((f__Ruminococcaceae___Microtus_oeconomus___6059:0.0095884576,((f__Ruminococcaceae___Microtus_ochrogaster___6056:0.003345515,f__Ruminococcaceae___Microtus_ochrogaster___6052:0.005124366)210_98:0.0139267494,f__Ruminococcaceae___Microtus_arvalis___6050:0.0119613229)209_52:0.0013721164)208_53:0.0019124999,f__Ruminococcaceae___Microtus_arvalis___6047:0.0112458988)207_97:0.0047900224,(f__Ruminococcaceae___Microtus_ochrogaster___6054:0.0142493472,f__Ruminococcaceae___Microtus_arvalis___6046:0.0106066247)206_100:0.003623479)205_100:0.0209195997,(f__Ruminococcaceae___Microtus_oeconomus___6058:0.0232173526,((f__Ruminococcaceae___Apodemus_flavicollis___6039:0.0070556395,f__Ruminococcaceae___Apodemus_flavicollis___6038:0.0074222261)204_100:0.0186845621,(g__UMGS363___Rattus_norvegicus___1006:0.0401592707,f__Ruminococcaceae___Rattus_norvegicus___6086:0.0076619238)203_100:0.025333741)202_100:0.0125292868)201_100:0.0134669572)200_100:0.0083957179,f__Ruminococcaceae___Rattus_norvegicus___6080:0.0465239469)199_100:0.0177906221,(f__Ruminococcaceae___Neotoma_albigula___6078:0.0064619674,f__Ruminococcaceae___Neotoma_albigula___6076:0.0067231153)198_100:0.0470760748)197_100:0.0676897312,((f__Ruminococcaceae___Microtus_arvalis___6044:0.0514132127,(g__UBA946___Peromyscus_californicus___1422:0.0185118859,(f__Ruminococcaceae___Rattus_norvegicus___6081:0.0023956032,f__Ruminococcaceae___Rattus_norvegicus___6079:1e-06)196_100:0.0183582074)195_100:0.0430546045)194_100:0.0432810268,(f__Ruminococcaceae___Neotoma_albigula___6077:0.0571244846,(((f__Ruminococcaceae___Microtus_arvalis___6049:0.0179040072,(((f__Ruminococcaceae___Microtus_ochrogaster___6057:0.0020287896,f__Ruminococcaceae___Microtus_ochrogaster___6051:0.0052858508)193_100:0.0310691475,f__Ruminococcaceae___Microtus_agrestis___6042:0.0152964218)192_95:0.0038734707,f__Ruminococcaceae___Microtus_arvalis___6048:0.0134241569)191_95:0.0026534956)190_100:0.0165936581,((f__Ruminococcaceae___Apodemus_agrarius___6036:0.0048304779,f__Ruminococcaceae___Apodemus_flavicollis___6037:0.009041505)189_100:0.023438738,((f__Ruminococcaceae___Rattus_norvegicus___6087:0.014359969,f__Ruminococcaceae___Rattus_norvegicus___6085:0.0156142693)188_100:0.0051676831,(f__Ruminococcaceae___Rattus_norvegicus___6084:0.0010248151,f__Ruminococcaceae___Rattus_norvegicus___6082:1e-06)187_100:0.013812681)186_100:0.0108891051)185_100:0.0058648687)184_100:0.0113556322,(g__UBA946___Peromyscus_polionotus___1423:0.0087614386,g__UMGS363___Peromyscus_polionotus___1002:0.0349234732)183_100:0.0265334215)182_100:0.0153106966)181_100:0.0466590374)180_100:0.0361837624)179_100:0.1064277817)178_100:0.0662098871,(f__Ruminococcaceae___Microtus_ochrogaster___6053:0.329603147,(g__CAG-353___Neotoma_albigula___4945:0.1499137244,((((((g__CAG-353___Microtus_ochrogaster___4942:0.0004866528,g__CAG-353___Microtus_ochrogaster___4941:0.0011017654)177_100:0.0018296478,g__CAG-353___Microtus_ochrogaster___4940:0.00437053)176_100:0.0195323269,g__CAG-353___Microtus_oeconomus___4943:0.014671077)175_90:0.0051168693,g__CAG-353___Microtus_arvalis___4939:0.0155738745)174_100:0.0300172228,g__CAG-353___Neotoma_albigula___4944:0.106641558)173_100:0.0395021342,((g__CAG-353___Rattus_norvegicus___4950:0.0083504191,(g__CAG-353___Rattus_norvegicus___4948:0.0022116952,(g__CAG-353___Rattus_norvegicus___4949:0.0088448048,g__CAG-353___Rattus_norvegicus___4947:0.0030898474)172_93:2.5426e-06)171_100:0.0046167519)170_100:0.0527663831,g__CAG-353___Peromyscus_californicus___4946:0.0533553233)169_100:0.0528263252)168_100:0.1384233352)167_100:0.1218767361)166_100:0.0579709166)165_100:0.1263304507)164_100:0.0533603423,(g__UBA5884___Castor_canadensis___1691:0.3953081032,((f__Ruminococcaceae___Rattus_norvegicus___6083:0.1431397769,((((g__UBA1394___Mus_musculus_domesticus___2130:0.0011452422,(g__UBA1394___Mus_musculus_domesticus___2131:0.0025291503,(g__UBA1394___Mus_musculus_domesticus___2129:2.0347e-06,g__UBA1394___Mus_musculus_domesticus___2128:0.0068415922)163_100:0.0059374864)162_86:2.0945e-06)161_100:0.0319246799,g__UBA1394___Apodemus_agrarius___2125:0.0022558918)160_100:0.1419781132,(g__UBA1394___Apodemus_flavicollis___2127:0.0048074229,g__UBA1394___Apodemus_flavicollis___2126:0.0039160869)159_100:0.1020645736)158_100:0.0380634967,(g__UBA1394___Neotoma_albigula___2134:1e-06,g__UBA1394___Neotoma_albigula___2135:1e-06)157_100:0.1618369858)156_100:0.0500551781)155_100:0.1303684362,(((((g__UBA3855___Microtus_ochrogaster___1739:1e-06,g__UBA3855___Microtus_ochrogaster___1737:0.0003787156)154_100:0.1396709387,g__UBA3855___Microtus_arvalis___1734:0.1028884386)153_100:0.0679969555,(((g__UBA3855___Microtus_arvalis___1736:0.0152937597,(g__UBA3855___Microtus_agrestis___1730:0.0060506175,(g__UBA3855___Microtus_agrestis___1732:0.0062612078,g__UBA3855___Microtus_agrestis___1729:0.001512626)152_94:0.0017578322)151_100:0.0119325201)150_100:0.0305675674,(g__UBA3855___Microtus_agrestis___1728:0.0040809672,(g__UBA3855___Microtus_agrestis___1731:0.0064757783,g__UBA3855___Microtus_oeconomus___1740:0.0018599225)149_100:0.0021576204)148_100:0.0342548243)147_100:0.0650685352,((g__UBA3855___Microtus_ochrogaster___1738:0.0111810309,g__UBA3855___Microtus_oeconomus___1741:0.0101328339)146_100:0.0389085496,((g__UBA3855___Microtus_oeconomus___1743:0.0184178168,g__UBA3855___Microtus_arvalis___1735:0.019473735)145_100:0.0218144146,((g__UBA3855___Microtus_oeconomus___1742:0.0039964378,g__UBA3855___Microtus_arvalis___1733:0.0021542713)144_100:0.0172473925,g__UBA3855___Myodes_glareolus___1744:0.0214603221)143_100:0.012625018)142_100:0.0532180907)141_100:0.0525272601)140_100:0.1213855614)139_100:0.2302540167,(g__Ruminococcus_C___Microtus_oeconomus___2544:0.2011547246,((g__Ruminococcus_C___Rattus_norvegicus___2548:0.0018912425,(g__Ruminococcus_C___Rattus_norvegicus___2549:0.0028540246,g__Ruminococcus_C___Rattus_norvegicus___2547:0.0023414872)138_20:2.5426e-06)137_61:1e-06,g__Ruminococcus_C___Rattus_norvegicus___2546:1e-06)136_100:0.2102131547)135_100:0.144492456)134_100:0.0475535804,(f__Ruminococcaceae___Microtus_agrestis___6041:0.2377783422,(((((g__Ruminococcus___Rattus_norvegicus___2612:1e-06,g__Ruminococcus___Rattus_norvegicus___2611:0.0021384159)133_100:0.0073792794,g__Ruminococcus___Rattus_norvegicus___2602:0.0011795469)132_100:0.0006541677,g__Ruminococcus___Rattus_norvegicus___2601:0.000513712)131_100:0.0933245851,(g__Ruminococcus___Rattus_norvegicus___2608:0.0007367931,((g__Ruminococcus___Rattus_norvegicus___2606:0.0016356036,g__Ruminococcus___Rattus_norvegicus___2603:0.0004545497)130_90:1.1975e-06,(g__Ruminococcus___Rattus_norvegicus___2599:0.005921605,g__Ruminococcus___Rattus_norvegicus___2597:0.0047813439)129_100:0.0116773727)128_91:0.000741509)127_100:0.1027484416)126_100:0.0346412517,(((g__Ruminococcus___Hydrochoerus_hydrochaeris___2556:0.145489293,(g__Ruminococcus___Microtus_arvalis___2573:0.1219112418,(((s__Ruminococcus_sp009177225___Microtus_ochrogaster___240:0.009498867,(s__Ruminococcus_sp009177225___Microtus_agrestis___238:0.0142364213,(s__Ruminococcus_sp009177225___Microtus_arvalis___239:0.0038294875,g__Ruminococcus___Microtus_arvalis___2569:0.0042131761)125_100:0.0057638289)124_100:0.0061553475)123_100:0.0261173794,(g__Ruminococcus___Microtus_oeconomus___2581:0.0330400653,((g__Ruminococcus___Apodemus_flavicollis___2554:0.0015231619,(g__Ruminococcus___Apodemus_flavicollis___2553:0.0021886589,g__Ruminococcus___Apodemus_flavicollis___2552:0.0003443106)122_97:1e-06)121_100:0.0164312735,((g__Ruminococcus___Rattus_norvegicus___2610:0.0018438048,g__Ruminococcus___Rattus_norvegicus___2607:1e-06)120_100:0.0092429353,(g__Ruminococcus___Rattus_norvegicus___2605:0.003180225,g__Ruminococcus___Rattus_norvegicus___2604:1e-06)119_100:0.0392593204)118_97:0.0075422198)117_100:0.0213304019)116_80:0.011513323)115_97:0.0201721633,((g__Ruminococcus___Microtus_agrestis___2560:0.0534615677,((g__Ruminococcus___Microtus_agrestis___2565:0.0015725278,g__Ruminococcus___Myodes_glareolus___2589:0.0039248682)114_100:0.0128230419,g__Ruminococcus___Microtus_arvalis___2572:0.0335113166)113_100:0.0439414326)112_100:0.0176150115,(((g__Ruminococcus___Microtus_agrestis___2564:0.0061190135,g__Ruminococcus___Microtus_arvalis___2575:0.0058618147)111_100:0.0294857046,((g__Ruminococcus___Apodemus_agrarius___2550:0.0159478583,g__Ruminococcus___Microtus_arvalis___2576:0.0149502677)110_100:0.0157790247,(g__Ruminococcus___Myodes_glareolus___2588:0.0363207717,((g__Ruminococcus___Microtus_agrestis___2558:0.0031096543,(g__Ruminococcus___Microtus_agrestis___2562:0.0033281933,g__Ruminococcus___Microtus_arvalis___2571:0.0025048152)109_98:0.0014945655)108_98:0.0183166624,g__Ruminococcus___Myodes_glareolus___2587:0.0636332483)107_50:0.0108348589)106_100:0.0282235449)105_100:0.0216195771)104_100:0.0419361139,g__Ruminococcus___Neotoma_albigula___2590:0.0364524815)103_100:0.021292821)102_100:0.0328291529)101_97:0.0188689147)100_100:0.0915216667)99_60:0.0164301938,((g__Ruminococcus___Microtus_ochrogaster___2580:0.0667607574,s__Ruminococcus_sp900752785___Rattus_norvegicus___237:0.0685505595)98_100:0.0681661985,((g__Ruminococcus___Rattus_norvegicus___2613:0.0418146966,(g__Ruminococcus___Rattus_norvegicus___2609:0.0044180178,g__Ruminococcus___Rattus_norvegicus___2600:0.0018059317)97_100:0.0471032482)96_100:0.0612733814,(g__Ruminococcus___Neotoma_albigula___2592:0.0132423593,(g__Ruminococcus___Neotoma_albigula___2594:0.0015505585,g__Ruminococcus___Peromyscus_sonoriensis___2596:0.0646952988)95_100:0.0133369609)94_100:0.0745457659)93_100:0.0291075119)92_100:0.0243937775)91_61:0.0206581158,(g__Ruminococcus___Hydrochoerus_hydrochaeris___2555:0.1481448418,((((g__Ruminococcus___Microtus_arvalis___2577:0.0013788234,g__Ruminococcus___Microtus_arvalis___2570:0.002818058)90_100:0.0327447503,((g__Ruminococcus___Mus_musculus_domesticus___2584:1e-06,g__Ruminococcus___Mus_musculus_domesticus___2583:1e-06)89_100:0.0257563355,g__Ruminococcus___Apodemus_flavicollis___2551:0.0143028135)88_100:0.028317294)87_100:0.051593575,((g__Ruminococcus___Microtus_agrestis___2566:0.0115429647,(g__Ruminococcus___Microtus_agrestis___2568:0.0019267937,g__Ruminococcus___Microtus_agrestis___2563:0.0022861116)86_100:0.0105128083)85_100:0.0760093428,((g__Ruminococcus___Microtus_ochrogaster___2579:0.011217536,(g__Ruminococcus___Microtus_oeconomus___2582:0.0014545515,g__Ruminococcus___Microtus_arvalis___2574:0.0020627466)84_100:0.0137598546)83_100:0.0395885955,g__Ruminococcus___Neotoma_albigula___2593:0.0594182777)82_100:0.024836634)81_100:0.0313565227)80_100:0.0267471176,(((g__Ruminococcus___Microtus_ochrogaster___2578:0.0324385366,(s__Ruminococcus_sp002362135___Rattus_norvegicus___242:0.0124754033,(s__Ruminococcus_sp002362135___Rattus_norvegicus___243:0.0016725355,s__Ruminococcus_sp002362135___Rattus_norvegicus___241:0.001661755)79_100:0.0032490158)78_100:0.0198529989)77_100:0.0784487647,g__Ruminococcus___Neotoma_albigula___2591:0.1169664784)76_76:0.0125842553,(((g__Ruminococcus___Microtus_agrestis___2561:0.0009626575,g__Ruminococcus___Microtus_agrestis___2559:0.0004606144)75_100:0.0204990209,(g__Ruminococcus___Microtus_agrestis___2567:0.0022112564,g__Ruminococcus___Microtus_agrestis___2557:1e-06)74_100:0.0290303585)73_100:0.0999506705,(g__Ruminococcus___Rattus_norvegicus___2598:0.0019108463,g__Ruminococcus___Peromyscus_californicus___2595:0.0069996689)72_100:0.0873339181)71_100:0.0369186983)70_100:0.016822394)69_100:0.0382632806)68_94:0.0462198932)67_100:0.0443456281)66_100:0.1260364919)65_100:0.0911837081)64_100:0.050525328)63_100:0.0456733545)62_100:0.0791378287)61_100:0.109753761)60_100;	249	1256	1256	((((((Peromyscus_californicus:5.992,(Peromyscus_polionotus:4.868,(Peromyscus_maniculatus:0.25,Peromyscus_sonoriensis:0.25)NA:4.868)'19':1.124)'13':11.58,Neotoma_albigula:17.572)'8':0.928,(Myodes_glareolus:9.1,(Microtus_ochrogaster:9.1,((Microtus_arvalis:8.125,Microtus_agrestis:8.125)'7':0.192,Microtus_oeconomus:8.317)'32':0.783)'31':0)'29':9.4)'28':7.55,((Rattus_norvegicus:10.25,Mus_musculus_domesticus:10.25)'27':0,(Apodemus_flavicollis:8.66392,Apodemus_agrarius:8.66392)'40':1.58608)'38':15.8)'26':43.032,Castor_canadensis:69.082)'24':0,Hydrochoerus_hydrochaeris:69.082);	16	45	91	0.00492318	0.37	-0.0178493	0.841	160395	0.0940941	232972	0.915	0.7152	73.7166	5060.55	10.4548	144.09	13	5015.78	6.81462	TRUE
2185_100	((g__Eubacterium_J___Mus_musculus_domesticus___3608:0.0036841707,(g__Eubacterium_J___Mus_musculus_domesticus___3609:0.020561702,g__Eubacterium_J___Mus_musculus_domesticus___3604:0.0077216992)2214_100:0.0030838917)2213_100:0.1251864252,((((g__Eubacterium_J___Mus_musculus_domesticus___3597:0.0204834512,g__Eubacterium_J___Mus_musculus_domesticus___3593:0.011635097)2212_76:2.4479e-06,(g__Eubacterium_J___Mus_musculus_domesticus___3610:0.010008735,g__Eubacterium_J___Mus_musculus_domesticus___3591:0.0068565432)2211_85:0.0126329681)2210_100:0.1033250259,((g__Eubacterium_J___Mus_musculus_domesticus___3607:0.0237072455,g__Eubacterium_J___Mus_musculus_domesticus___3605:0.0010810522)2209_100:0.0512988946,g__Eubacterium_J___Rattus_norvegicus___3622:0.0604381795)2208_100:0.0402474148)2207_100:0.0303948667,((g__Eubacterium_J___Apodemus_agrarius___3577:0.0761352411,((((g__Eubacterium_J___Mus_musculus_domesticus___3595:0.0010968635,g__Eubacterium_J___Mus_musculus_domesticus___3590:1e-06)2206_48:1e-06,(g__Eubacterium_J___Mus_musculus_domesticus___3599:0.0020257529,g__Eubacterium_J___Mus_musculus_domesticus___3589:0.0005578567)2205_100:0.0108928867)2204_100:0.0014269043,g__Eubacterium_J___Mus_musculus_domesticus___3582:0.001274131)2203_100:0.0012094813,g__Eubacterium_J___Mus_musculus_domesticus___3580:0.001529879)2202_100:0.0579815299)2201_100:0.0431256875,((((g__Eubacterium_J___Mus_musculus_domesticus___3603:0.0223158897,((g__Eubacterium_J___Mus_musculus_domesticus___3600:0.0008431008,g__Eubacterium_J___Mus_musculus_domesticus___3584:0.0334200568)2200_82:0.000620072,g__Eubacterium_J___Mus_musculus_domesticus___3583:1e-06)2199_82:0.0004468795)2198_100:0.0637784862,g__Eubacterium_J___Rattus_norvegicus___3628:0.0694749713)2197_63:0.0101031764,(g__Eubacterium_J___Rattus_norvegicus___3620:0.0091285462,g__Eubacterium_J___Rattus_norvegicus___3621:0.0130634212)2196_100:0.0430592015)2195_100:0.0259335152,((g__Eubacterium_J___Mus_musculus_domesticus___3585:0.005211374,((g__Eubacterium_J___Mus_musculus_domesticus___3598:0.0042408828,g__Eubacterium_J___Mus_musculus_domesticus___3596:0.0222032058)2194_54:0.0007122245,g__Eubacterium_J___Mus_musculus_domesticus___3578:0.012649169)2193_54:0.0031785693)2192_100:0.081063395,((s__Eubacterium_J_sp009774535___Mus_musculus_domesticus___484:0.034720835,g__Eubacterium_J___Rattus_norvegicus___3633:0.0354054182)2191_100:0.0186891115,g__Eubacterium_J___Peromyscus_leucopus___3619:0.0556692334)2190_100:0.0500008772)2189_55:0.0122360031)2188_55:0.0127141273)2187_100:0.0411768159)2186_100:0.0214451816)2185_100;	31	75	75	(Peromyscus_leucopus:26.05,((Rattus_norvegicus:10.25,Mus_musculus_domesticus:10.25)'27':0,Apodemus_agrarius:10.25)'38':15.8)'26';	4	3	9	0.00350477	0.453	-0.24688	0.953	3236.96	0.932933	92.8062	0.976	0.767233	0	68.4126	1	9	0	65.2427	1	TRUE
2602_99	(g__Butyrivibrio_A___Rattus_norvegicus___5197:0.0031457589,(g__Butyrivibrio_A___Mus_musculus_domesticus___5192:0.0007516159,((g__Butyrivibrio_A___Mus_musculus_domesticus___5190:0.0036391192,g__Butyrivibrio_A___Rattus_norvegicus___5196:0.0042040876)2607_100:0.020204724,((g__Butyrivibrio_A___Mus_musculus_domesticus___5193:0.0104203067,g__Butyrivibrio_A___Mus_musculus_domesticus___5191:0.0005606905)2606_100:0.0156353195,g__Butyrivibrio_A___Peromyscus_eremicus___5195:0.0135899483)2605_98:2.4818e-06)2604_100:0.0059114649)2603_99:0.0021794236)2602_99;	7	11	11	(Peromyscus_eremicus:26.05,(Rattus_norvegicus:10.25,Mus_musculus_domesticus:10.25)'27':15.8)'26';	3	1	5	0.00282288	0.519	-0.106666	0.654	1991.57	0.650651	0.985819	0.821	1	0	8.42206	0	3	0	8.42206	0	TRUE
59_100	(((f__Ruminococcaceae___Microtus_arvalis___6045:0.0076053443,f__Ruminococcaceae___Microtus_arvalis___6043:0.0200072146)312_100:0.6229351351,(f__Ruminococcaceae___Rattus_norvegicus___6088:0.3445617896,(g__UBA866___Mus_musculus_domesticus___1426:0.2426886893,(s__UBA866_sp900543295___Rattus_norvegicus___65:0.0040329234,s__UBA866_sp900543295___Rattus_norvegicus___64:0.0313096309)311_100:0.2486856385)310_100:0.1662039513)309_100:0.0856013487)308_100:0.0586863497,((((((((g__Ruminiclostridium_E___Microtus_ochrogaster___2623:0.0021745511,g__Ruminiclostridium_E___Microtus_ochrogaster___2620:0.0105305384)307_100:0.0190100999,g__Ruminiclostridium_E___Microtus_ochrogaster___2618:0.0440830429)306_100:0.0762411396,(g__Ruminiclostridium_E___Microtus_ochrogaster___2625:0.0703517897,(((g__Ruminiclostridium_E___Mus_musculus_domesticus___2635:0.0140934891,((g__Ruminiclostridium_E___Mus_musculus_domesticus___2638:0.0018722386,(g__Ruminiclostridium_E___Mus_musculus_domesticus___2637:0.0015521272,g__Ruminiclostridium_E___Mus_musculus_domesticus___2636:1e-06)305_100:0.0221447894)304_100:0.0148929937,(g__Ruminiclostridium_E___Mus_musculus_domesticus___2634:0.0026816779,g__Ruminiclostridium_E___Mus_musculus_domesticus___2632:0.0030789831)303_100:0.0047606415)302_100:0.0074199507)301_100:0.0663350384,(g__Ruminiclostridium_E___Peromyscus_sonoriensis___2648:0.0630254816,(g__Ruminiclostridium_E___Microtus_ochrogaster___2627:0.0350787439,((g__Ruminiclostridium_E___Rattus_norvegicus___2655:0.0095142738,(g__Ruminiclostridium_E___Rattus_norvegicus___2656:1e-06,g__Ruminiclostridium_E___Rattus_norvegicus___2649:0.0140421229)300_93:2.9507e-06)299_100:0.0003957736,g__Ruminiclostridium_E___Rattus_norvegicus___2650:0.0026942874)298_100:0.0456636445)297_100:0.0134416173)296_100:0.0215195847)295_100:0.0261748721,g__Ruminiclostridium_E___Neotoma_albigula___2646:0.0774538476)294_100:0.0313173347)293_100:0.0364230085)292_100:0.0237791273,((g__Ruminiclostridium_E___Rattus_norvegicus___2654:0.0121573318,(g__Ruminiclostridium_E___Rattus_norvegicus___2658:0.0024651986,(g__Ruminiclostridium_E___Rattus_norvegicus___2652:1e-06,((g__Ruminiclostridium_E___Rattus_norvegicus___2657:0.0033837582,(g__Ruminiclostridium_E___Rattus_norvegicus___2659:0.0031416837,g__Ruminiclostridium_E___Rattus_norvegicus___2653:0.0010773445)291_25:1.3355e-06)290_38:2.0839e-06,g__Ruminiclostridium_E___Rattus_norvegicus___2651:0.0031298169)289_22:1e-06)288_24:2.5426e-06)287_100:0.0017270554)286_100:0.0404165963,g__Ruminiclostridium_E___Neotoma_albigula___2645:0.0588645555)285_100:0.0759753822)284_100:0.0191890592,(((g__Ruminiclostridium_E___Microtus_ochrogaster___2624:0.0005735877,(g__Ruminiclostridium_E___Microtus_ochrogaster___2622:1e-06,g__Ruminiclostridium_E___Microtus_ochrogaster___2621:0.0026391561)283_100:0.0017266192)282_100:0.0166296004,(g__Ruminiclostridium_E___Microtus_ochrogaster___2616:0.0150299121,((g__Ruminiclostridium_E___Microtus_oeconomus___2630:0.0359929286,g__Ruminiclostridium_E___Microtus_arvalis___2615:0.0108470348)281_100:0.0173769179,g__Ruminiclostridium_E___Microtus_arvalis___2614:0.017788397)280_100:0.0039001911)279_100:0.0126019061)278_100:0.0394594994,(((g__Ruminiclostridium_E___Mus_musculus_domesticus___2633:0.0066075137,g__Ruminiclostridium_E___Mus_musculus_domesticus___2631:1e-06)277_100:0.0276062284,s__Ruminiclostridium_E_sp003508605___Rattus_norvegicus___244:0.0478843276)276_100:0.0255295471,g__Ruminiclostridium_E___Neotoma_albigula___2643:0.0864288484)275_100:0.0115676806)274_100:0.0731974441)273_100:0.2135821237,(g__Ruminiclostridium_E___Neotoma_albigula___2644:0.0750926404,(((((g__Ruminiclostridium_E___Microtus_ochrogaster___2628:0.00539498,(g__Ruminiclostridium_E___Microtus_ochrogaster___2626:0.0011445515,g__Ruminiclostridium_E___Microtus_ochrogaster___2619:1e-06)272_91:1e-06)271_100:0.0108200141,g__Ruminiclostridium_E___Microtus_ochrogaster___2617:0.013442001)270_100:0.0074368784,g__Ruminiclostridium_E___Microtus_oeconomus___2629:0.0185599249)269_73:0.003578469,g__Ruminiclostridium_E___Rattus_norvegicus___2660:0.0259396531)268_76:0.0184816097,g__Ruminiclostridium_E___Peromyscus_californicus___2647:0.0501874801)267_100:0.036338206)266_100:0.2633394597)265_100:0.1109146783,((g__CAG-115___Microtus_oeconomus___5119:0.0366956173,((g__CAG-115___Rattus_norvegicus___5136:0.0025834247,g__CAG-115___Rattus_norvegicus___5133:0.0017079217)264_100:0.0265514505,(g__CAG-115___Apodemus_flavicollis___5100:0.0158562824,g__CAG-115___Peromyscus_polionotus___5130:0.085848873)263_65:0.0068098853)262_100:0.0126256325)261_100:0.1344259392,(((g__CAG-115___Microtus_ochrogaster___5110:0.0557932396,((g__CAG-115___Microtus_ochrogaster___5115:0.0132377035,g__CAG-115___Microtus_ochrogaster___5109:0.0537678282)260_100:0.025205418,g__CAG-115___Microtus_ochrogaster___5104:0.0437486682)259_100:0.0381956456)258_100:0.0444844988,(g__CAG-115___Microtus_ochrogaster___5117:0.0363338424,((g__CAG-115___Microtus_ochrogaster___5116:0.0147848782,g__CAG-115___Microtus_ochrogaster___5111:0.0005921871)257_100:0.0156501607,g__CAG-115___Microtus_oeconomus___5121:0.0208814356)256_100:0.0153344259)255_100:0.0463345921)254_100:0.0470179446,(((((g__CAG-115___Microtus_ochrogaster___5112:0.0036463775,g__CAG-115___Microtus_ochrogaster___5106:1e-06)253_100:0.0277235972,g__CAG-115___Microtus_arvalis___5102:0.0277689514)252_100:0.0691184546,(((g__CAG-115___Microtus_ochrogaster___5118:0.0023669515,g__CAG-115___Microtus_ochrogaster___5105:0.0013322677)251_100:0.0823319185,(((g__CAG-115___Rattus_norvegicus___5142:0.0329390274,(s__CAG-115_sp002492075___Rattus_norvegicus___770:0.0104742248,s__CAG-115_sp002492075___Rattus_norvegicus___769:0.0056867632)250_100:0.0157443959)249_100:0.0299182912,g__CAG-115___Rattus_norvegicus___5139:0.0337784286)248_100:0.0307032526,((g__CAG-115___Microtus_ochrogaster___5114:0.0080943166,(g__CAG-115___Microtus_ochrogaster___5113:0.0047576435,g__CAG-115___Microtus_ochrogaster___5108:0.0012389618)247_100:0.0044975758)246_100:0.0487583598,((g__CAG-115___Rattus_norvegicus___5141:0.026427633,g__CAG-115___Rattus_norvegicus___5140:2.5426e-06)245_100:0.0017197745,g__CAG-115___Rattus_norvegicus___5138:0.0244948339)244_100:0.0567051774)243_100:0.0367931184)242_100:0.0120463647)241_100:0.0069348959,(g__CAG-115___Microtus_arvalis___5103:0.0585082497,(g__CAG-115___Apodemus_agrarius___5099:0.0313025796,(g__CAG-115___Rattus_norvegicus___5137:0.0163101804,g__CAG-115___Rattus_norvegicus___5135:0.0002675443)240_100:0.0387934148)239_100:0.0197696652)238_100:0.0100471534)237_100:0.0176330277)236_100:0.0821805925,(((g__CAG-115___Microtus_ochrogaster___5107:0.0145020347,g__CAG-115___Apodemus_agrarius___5098:0.0129023816)235_100:0.0361129047,(((g__CAG-115___Mus_musculus_domesticus___5123:1e-06,g__CAG-115___Mus_musculus_domesticus___5122:0.0090960712)234_100:0.0229142228,g__CAG-115___Rattus_norvegicus___5134:0.0344680224)233_100:0.0162591036,g__CAG-115___Neotoma_albigula___5127:0.0826292701)232_99:0.0079723279)231_100:0.0162001739,(g__CAG-115___Microtus_agrestis___5101:0.033837974,(g__CAG-115___Peromyscus_sonoriensis___5132:0.001867592,(g__CAG-115___Peromyscus_polionotus___5131:2.5469e-06,g__CAG-115___Peromyscus_maniculatus___5129:0.0322764827)230_100:0.0130248858)229_100:0.0857105788)228_100:0.0175448702)227_100:0.0563453545)226_98:0.0212116512,(g__CAG-115___Microtus_oeconomus___5120:0.0455504756,g__CAG-115___Peromyscus_californicus___5128:0.0494023555)225_100:0.1142094585)224_100:0.0181020748)223_100:0.1048636318)222_100:0.2666368158)221_100:0.2212804589,((((s__UBA1409_sp900760125___Rattus_norvegicus___179:0.0096229073,s__UBA1409_sp900760125___Rattus_norvegicus___178:0.0051607604)220_100:0.4194053094,((g__Ruminococcus_D___Apodemus_flavicollis___2537:0.1483338767,(((g__Ruminococcus_D___Rattus_norvegicus___2543:0.0032286287,(g__Ruminococcus_D___Rattus_norvegicus___2542:0.0006415012,g__Ruminococcus_D___Rattus_norvegicus___2541:0.00208869)219_100:1e-06)218_100:0.0018227534,g__Ruminococcus_D___Rattus_norvegicus___2540:0.0028126278)217_100:0.1445982285,g__Ruminococcus_D___Rattus_norvegicus___2539:0.1050206965)216_100:0.1046623192)215_100:0.0436678693,g__Ruminococcus_D___Rattus_norvegicus___2538:0.2612310005)214_100:0.1322778477)213_100:0.1016128327,(((g__UMGS363___Rattus_norvegicus___1004:0.0129898744,(g__UMGS363___Rattus_norvegicus___1005:1e-06,g__UMGS363___Rattus_norvegicus___1003:1e-06)212_100:0.0033487543)211_100:0.2757211009,(((((((f__Ruminococcaceae___Microtus_oeconomus___6059:0.0095884576,((f__Ruminococcaceae___Microtus_ochrogaster___6056:0.003345515,f__Ruminococcaceae___Microtus_ochrogaster___6052:0.005124366)210_98:0.0139267494,f__Ruminococcaceae___Microtus_arvalis___6050:0.0119613229)209_52:0.0013721164)208_53:0.0019124999,f__Ruminococcaceae___Microtus_arvalis___6047:0.0112458988)207_97:0.0047900224,(f__Ruminococcaceae___Microtus_ochrogaster___6054:0.0142493472,f__Ruminococcaceae___Microtus_arvalis___6046:0.0106066247)206_100:0.003623479)205_100:0.0209195997,(f__Ruminococcaceae___Microtus_oeconomus___6058:0.0232173526,((f__Ruminococcaceae___Apodemus_flavicollis___6039:0.0070556395,f__Ruminococcaceae___Apodemus_flavicollis___6038:0.0074222261)204_100:0.0186845621,(g__UMGS363___Rattus_norvegicus___1006:0.0401592707,f__Ruminococcaceae___Rattus_norvegicus___6086:0.0076619238)203_100:0.025333741)202_100:0.0125292868)201_100:0.0134669572)200_100:0.0083957179,f__Ruminococcaceae___Rattus_norvegicus___6080:0.0465239469)199_100:0.0177906221,(f__Ruminococcaceae___Neotoma_albigula___6078:0.0064619674,f__Ruminococcaceae___Neotoma_albigula___6076:0.0067231153)198_100:0.0470760748)197_100:0.0676897312,((f__Ruminococcaceae___Microtus_arvalis___6044:0.0514132127,(g__UBA946___Peromyscus_californicus___1422:0.0185118859,(f__Ruminococcaceae___Rattus_norvegicus___6081:0.0023956032,f__Ruminococcaceae___Rattus_norvegicus___6079:1e-06)196_100:0.0183582074)195_100:0.0430546045)194_100:0.0432810268,(f__Ruminococcaceae___Neotoma_albigula___6077:0.0571244846,(((f__Ruminococcaceae___Microtus_arvalis___6049:0.0179040072,(((f__Ruminococcaceae___Microtus_ochrogaster___6057:0.0020287896,f__Ruminococcaceae___Microtus_ochrogaster___6051:0.0052858508)193_100:0.0310691475,f__Ruminococcaceae___Microtus_agrestis___6042:0.0152964218)192_95:0.0038734707,f__Ruminococcaceae___Microtus_arvalis___6048:0.0134241569)191_95:0.0026534956)190_100:0.0165936581,((f__Ruminococcaceae___Apodemus_agrarius___6036:0.0048304779,f__Ruminococcaceae___Apodemus_flavicollis___6037:0.009041505)189_100:0.023438738,((f__Ruminococcaceae___Rattus_norvegicus___6087:0.014359969,f__Ruminococcaceae___Rattus_norvegicus___6085:0.0156142693)188_100:0.0051676831,(f__Ruminococcaceae___Rattus_norvegicus___6084:0.0010248151,f__Ruminococcaceae___Rattus_norvegicus___6082:1e-06)187_100:0.013812681)186_100:0.0108891051)185_100:0.0058648687)184_100:0.0113556322,(g__UBA946___Peromyscus_polionotus___1423:0.0087614386,g__UMGS363___Peromyscus_polionotus___1002:0.0349234732)183_100:0.0265334215)182_100:0.0153106966)181_100:0.0466590374)180_100:0.0361837624)179_100:0.1064277817)178_100:0.0662098871,(f__Ruminococcaceae___Microtus_ochrogaster___6053:0.329603147,(g__CAG-353___Neotoma_albigula___4945:0.1499137244,((((((g__CAG-353___Microtus_ochrogaster___4942:0.0004866528,g__CAG-353___Microtus_ochrogaster___4941:0.0011017654)177_100:0.0018296478,g__CAG-353___Microtus_ochrogaster___4940:0.00437053)176_100:0.0195323269,g__CAG-353___Microtus_oeconomus___4943:0.014671077)175_90:0.0051168693,g__CAG-353___Microtus_arvalis___4939:0.0155738745)174_100:0.0300172228,g__CAG-353___Neotoma_albigula___4944:0.106641558)173_100:0.0395021342,((g__CAG-353___Rattus_norvegicus___4950:0.0083504191,(g__CAG-353___Rattus_norvegicus___4948:0.0022116952,(g__CAG-353___Rattus_norvegicus___4949:0.0088448048,g__CAG-353___Rattus_norvegicus___4947:0.0030898474)172_93:2.5426e-06)171_100:0.0046167519)170_100:0.0527663831,g__CAG-353___Peromyscus_californicus___4946:0.0533553233)169_100:0.0528263252)168_100:0.1384233352)167_100:0.1218767361)166_100:0.0579709166)165_100:0.1263304507)164_100:0.0533603423,(g__UBA5884___Castor_canadensis___1691:0.3953081032,((f__Ruminococcaceae___Rattus_norvegicus___6083:0.1431397769,((((g__UBA1394___Mus_musculus_domesticus___2130:0.0011452422,(g__UBA1394___Mus_musculus_domesticus___2131:0.0025291503,(g__UBA1394___Mus_musculus_domesticus___2129:2.0347e-06,g__UBA1394___Mus_musculus_domesticus___2128:0.0068415922)163_100:0.0059374864)162_86:2.0945e-06)161_100:0.0319246799,g__UBA1394___Apodemus_agrarius___2125:0.0022558918)160_100:0.1419781132,(g__UBA1394___Apodemus_flavicollis___2127:0.0048074229,g__UBA1394___Apodemus_flavicollis___2126:0.0039160869)159_100:0.1020645736)158_100:0.0380634967,(g__UBA1394___Neotoma_albigula___2134:1e-06,g__UBA1394___Neotoma_albigula___2135:1e-06)157_100:0.1618369858)156_100:0.0500551781)155_100:0.1303684362,(((((g__UBA3855___Microtus_ochrogaster___1739:1e-06,g__UBA3855___Microtus_ochrogaster___1737:0.0003787156)154_100:0.1396709387,g__UBA3855___Microtus_arvalis___1734:0.1028884386)153_100:0.0679969555,(((g__UBA3855___Microtus_arvalis___1736:0.0152937597,(g__UBA3855___Microtus_agrestis___1730:0.0060506175,(g__UBA3855___Microtus_agrestis___1732:0.0062612078,g__UBA3855___Microtus_agrestis___1729:0.001512626)152_94:0.0017578322)151_100:0.0119325201)150_100:0.0305675674,(g__UBA3855___Microtus_agrestis___1728:0.0040809672,(g__UBA3855___Microtus_agrestis___1731:0.0064757783,g__UBA3855___Microtus_oeconomus___1740:0.0018599225)149_100:0.0021576204)148_100:0.0342548243)147_100:0.0650685352,((g__UBA3855___Microtus_ochrogaster___1738:0.0111810309,g__UBA3855___Microtus_oeconomus___1741:0.0101328339)146_100:0.0389085496,((g__UBA3855___Microtus_oeconomus___1743:0.0184178168,g__UBA3855___Microtus_arvalis___1735:0.019473735)145_100:0.0218144146,((g__UBA3855___Microtus_oeconomus___1742:0.0039964378,g__UBA3855___Microtus_arvalis___1733:0.0021542713)144_100:0.0172473925,g__UBA3855___Myodes_glareolus___1744:0.0214603221)143_100:0.012625018)142_100:0.0532180907)141_100:0.0525272601)140_100:0.1213855614)139_100:0.2302540167,(g__Ruminococcus_C___Microtus_oeconomus___2544:0.2011547246,((g__Ruminococcus_C___Rattus_norvegicus___2548:0.0018912425,(g__Ruminococcus_C___Rattus_norvegicus___2549:0.0028540246,g__Ruminococcus_C___Rattus_norvegicus___2547:0.0023414872)138_20:2.5426e-06)137_61:1e-06,g__Ruminococcus_C___Rattus_norvegicus___2546:1e-06)136_100:0.2102131547)135_100:0.144492456)134_100:0.0475535804,(f__Ruminococcaceae___Microtus_agrestis___6041:0.2377783422,(((((g__Ruminococcus___Rattus_norvegicus___2612:1e-06,g__Ruminococcus___Rattus_norvegicus___2611:0.0021384159)133_100:0.0073792794,g__Ruminococcus___Rattus_norvegicus___2602:0.0011795469)132_100:0.0006541677,g__Ruminococcus___Rattus_norvegicus___2601:0.000513712)131_100:0.0933245851,(g__Ruminococcus___Rattus_norvegicus___2608:0.0007367931,((g__Ruminococcus___Rattus_norvegicus___2606:0.0016356036,g__Ruminococcus___Rattus_norvegicus___2603:0.0004545497)130_90:1.1975e-06,(g__Ruminococcus___Rattus_norvegicus___2599:0.005921605,g__Ruminococcus___Rattus_norvegicus___2597:0.0047813439)129_100:0.0116773727)128_91:0.000741509)127_100:0.1027484416)126_100:0.0346412517,(((g__Ruminococcus___Hydrochoerus_hydrochaeris___2556:0.145489293,(g__Ruminococcus___Microtus_arvalis___2573:0.1219112418,(((s__Ruminococcus_sp009177225___Microtus_ochrogaster___240:0.009498867,(s__Ruminococcus_sp009177225___Microtus_agrestis___238:0.0142364213,(s__Ruminococcus_sp009177225___Microtus_arvalis___239:0.0038294875,g__Ruminococcus___Microtus_arvalis___2569:0.0042131761)125_100:0.0057638289)124_100:0.0061553475)123_100:0.0261173794,(g__Ruminococcus___Microtus_oeconomus___2581:0.0330400653,((g__Ruminococcus___Apodemus_flavicollis___2554:0.0015231619,(g__Ruminococcus___Apodemus_flavicollis___2553:0.0021886589,g__Ruminococcus___Apodemus_flavicollis___2552:0.0003443106)122_97:1e-06)121_100:0.0164312735,((g__Ruminococcus___Rattus_norvegicus___2610:0.0018438048,g__Ruminococcus___Rattus_norvegicus___2607:1e-06)120_100:0.0092429353,(g__Ruminococcus___Rattus_norvegicus___2605:0.003180225,g__Ruminococcus___Rattus_norvegicus___2604:1e-06)119_100:0.0392593204)118_97:0.0075422198)117_100:0.0213304019)116_80:0.011513323)115_97:0.0201721633,((g__Ruminococcus___Microtus_agrestis___2560:0.0534615677,((g__Ruminococcus___Microtus_agrestis___2565:0.0015725278,g__Ruminococcus___Myodes_glareolus___2589:0.0039248682)114_100:0.0128230419,g__Ruminococcus___Microtus_arvalis___2572:0.0335113166)113_100:0.0439414326)112_100:0.0176150115,(((g__Ruminococcus___Microtus_agrestis___2564:0.0061190135,g__Ruminococcus___Microtus_arvalis___2575:0.0058618147)111_100:0.0294857046,((g__Ruminococcus___Apodemus_agrarius___2550:0.0159478583,g__Ruminococcus___Microtus_arvalis___2576:0.0149502677)110_100:0.0157790247,(g__Ruminococcus___Myodes_glareolus___2588:0.0363207717,((g__Ruminococcus___Microtus_agrestis___2558:0.0031096543,(g__Ruminococcus___Microtus_agrestis___2562:0.0033281933,g__Ruminococcus___Microtus_arvalis___2571:0.0025048152)109_98:0.0014945655)108_98:0.0183166624,g__Ruminococcus___Myodes_glareolus___2587:0.0636332483)107_50:0.0108348589)106_100:0.0282235449)105_100:0.0216195771)104_100:0.0419361139,g__Ruminococcus___Neotoma_albigula___2590:0.0364524815)103_100:0.021292821)102_100:0.0328291529)101_97:0.0188689147)100_100:0.0915216667)99_60:0.0164301938,((g__Ruminococcus___Microtus_ochrogaster___2580:0.0667607574,s__Ruminococcus_sp900752785___Rattus_norvegicus___237:0.0685505595)98_100:0.0681661985,((g__Ruminococcus___Rattus_norvegicus___2613:0.0418146966,(g__Ruminococcus___Rattus_norvegicus___2609:0.0044180178,g__Ruminococcus___Rattus_norvegicus___2600:0.0018059317)97_100:0.0471032482)96_100:0.0612733814,(g__Ruminococcus___Neotoma_albigula___2592:0.0132423593,(g__Ruminococcus___Neotoma_albigula___2594:0.0015505585,g__Ruminococcus___Peromyscus_sonoriensis___2596:0.0646952988)95_100:0.0133369609)94_100:0.0745457659)93_100:0.0291075119)92_100:0.0243937775)91_61:0.0206581158,(g__Ruminococcus___Hydrochoerus_hydrochaeris___2555:0.1481448418,((((g__Ruminococcus___Microtus_arvalis___2577:0.0013788234,g__Ruminococcus___Microtus_arvalis___2570:0.002818058)90_100:0.0327447503,((g__Ruminococcus___Mus_musculus_domesticus___2584:1e-06,g__Ruminococcus___Mus_musculus_domesticus___2583:1e-06)89_100:0.0257563355,g__Ruminococcus___Apodemus_flavicollis___2551:0.0143028135)88_100:0.028317294)87_100:0.051593575,((g__Ruminococcus___Microtus_agrestis___2566:0.0115429647,(g__Ruminococcus___Microtus_agrestis___2568:0.0019267937,g__Ruminococcus___Microtus_agrestis___2563:0.0022861116)86_100:0.0105128083)85_100:0.0760093428,((g__Ruminococcus___Microtus_ochrogaster___2579:0.011217536,(g__Ruminococcus___Microtus_oeconomus___2582:0.0014545515,g__Ruminococcus___Microtus_arvalis___2574:0.0020627466)84_100:0.0137598546)83_100:0.0395885955,g__Ruminococcus___Neotoma_albigula___2593:0.0594182777)82_100:0.024836634)81_100:0.0313565227)80_100:0.0267471176,(((g__Ruminococcus___Microtus_ochrogaster___2578:0.0324385366,(s__Ruminococcus_sp002362135___Rattus_norvegicus___242:0.0124754033,(s__Ruminococcus_sp002362135___Rattus_norvegicus___243:0.0016725355,s__Ruminococcus_sp002362135___Rattus_norvegicus___241:0.001661755)79_100:0.0032490158)78_100:0.0198529989)77_100:0.0784487647,g__Ruminococcus___Neotoma_albigula___2591:0.1169664784)76_76:0.0125842553,(((g__Ruminococcus___Microtus_agrestis___2561:0.0009626575,g__Ruminococcus___Microtus_agrestis___2559:0.0004606144)75_100:0.0204990209,(g__Ruminococcus___Microtus_agrestis___2567:0.0022112564,g__Ruminococcus___Microtus_agrestis___2557:1e-06)74_100:0.0290303585)73_100:0.0999506705,(g__Ruminococcus___Rattus_norvegicus___2598:0.0019108463,g__Ruminococcus___Peromyscus_californicus___2595:0.0069996689)72_100:0.0873339181)71_100:0.0369186983)70_100:0.016822394)69_100:0.0382632806)68_94:0.0462198932)67_100:0.0443456281)66_100:0.1260364919)65_100:0.0911837081)64_100:0.050525328)63_100:0.0456733545)62_100:0.0791378287)61_100:0.109753761)60_100:0.1052174384)59_100;	255	1504	1504	((((((Peromyscus_californicus:5.992,(Peromyscus_polionotus:4.868,(Peromyscus_maniculatus:0.25,Peromyscus_sonoriensis:0.25)NA:4.868)'19':1.124)'13':11.58,Neotoma_albigula:17.572)'8':0.928,(Myodes_glareolus:9.1,(Microtus_ochrogaster:9.1,((Microtus_arvalis:8.125,Microtus_agrestis:8.125)'7':0.192,Microtus_oeconomus:8.317)'32':0.783)'31':0)'29':9.4)'28':7.55,((Rattus_norvegicus:10.25,Mus_musculus_domesticus:10.25)'27':0,(Apodemus_flavicollis:8.66392,Apodemus_agrarius:8.66392)'40':1.58608)'38':15.8)'26':43.032,Castor_canadensis:69.082)'24':0,Hydrochoerus_hydrochaeris:69.082);	16	45	91	0.00238455	0.39	-0.0169264	0.821	164112	0.111111	238794	0.943	0.719245	73.7166	5296.82	10.4595	148.081	12	5252.05	6.81462	TRUE
1507_35	((((g__CAG-95___Microtus_ochrogaster___4129:0.0009635374,g__CAG-95___Microtus_ochrogaster___4127:0.0115435087)1873_100:0.1268256457,((((f__Lachnospiraceae___Mus_musculus_domesticus___6321:0.0260549046,((f__Lachnospiraceae___Mus_musculus_domesticus___6320:0.0060945858,f__Lachnospiraceae___Mus_musculus_domesticus___6313:0.010125299)1872_100:0.012333819,(f__Lachnospiraceae___Mus_musculus_domesticus___6305:0.0016529705,f__Lachnospiraceae___Mus_musculus_domesticus___6293:0.0023751973)1871_100:0.0002092288)1870_100:0.0072406673)1869_100:0.0110428043,(f__Lachnospiraceae___Mus_musculus_domesticus___6280:1e-06,f__Lachnospiraceae___Mus_musculus_domesticus___6278:0.0023743277)1868_100:0.0034106381)1867_100:0.0032660065,(f__Lachnospiraceae___Mus_musculus_domesticus___6264:1e-06,f__Lachnospiraceae___Mus_musculus_domesticus___6261:0.0003796672)1866_100:0.0130254787)1865_100:0.0864145281,(((f__Lachnospiraceae___Mus_musculus_domesticus___6285:0.0009318223,((f__Lachnospiraceae___Mus_musculus_domesticus___6286:0.0041899712,f__Lachnospiraceae___Mus_musculus_domesticus___6282:0.0162575464)1864_100:0.0231748361,f__Lachnospiraceae___Mus_musculus_domesticus___6275:0.0007568846)1863_99:0.0003440933)1862_99:0.0031034643,(f__Lachnospiraceae___Mus_musculus_domesticus___6289:0.0366614308,(g__CAG-95___Mus_musculus_domesticus___4150:0.0050909279,f__Lachnospiraceae___Mus_musculus_domesticus___6271:0.0036031427)1861_100:0.0001958559)1860_92:0.0044027515)1859_94:0.0164813415,(g__CAG-95___Rattus_norvegicus___4171:0.0047373775,g__CAG-95___Rattus_norvegicus___4168:0.0145510861)1858_100:0.0393106686)1857_100:0.0617567624)1856_100:0.0610942061)1855_100:0.0400646255,((((((g__CAG-95___Mus_musculus_domesticus___4137:0.0038104187,g__CAG-95___Mus_musculus_domesticus___4136:0.0033596755)1854_100:0.0032856429,((g__CAG-95___Mus_musculus_domesticus___4151:0.007093194,g__CAG-95___Mus_musculus_domesticus___4140:0.024368717)1853_100:0.0210706624,(g__CAG-95___Mus_musculus_domesticus___4149:0.0020947202,(g__CAG-95___Mus_musculus_domesticus___4144:0.0029127588,(g__CAG-95___Mus_musculus_domesticus___4135:2.042e-06,g__CAG-95___Mus_musculus_domesticus___4133:0.0011423363)1852_75:0.0004054439)1851_75:0.0012705691)1850_100:0.0056431584)1849_100:0.0032821848)1848_100:0.0491497426,(g__CAG-95___Rattus_norvegicus___4176:0.0026779087,g__CAG-95___Rattus_norvegicus___4175:0.0186111725)1847_100:0.0609665785)1846_100:0.0571771247,((g__CAG-95___Microtus_ochrogaster___4128:0.0182506211,(g__CAG-95___Microtus_ochrogaster___4126:0.0665336262,g__CAG-95___Microtus_agrestis___4124:0.017826801)1845_91:0.0187410385)1844_91:0.0259246738,(g__CAG-95___Peromyscus_sonoriensis___4166:0.0595426868,(g__CAG-95___Neotoma_stephensi___4163:0.0515393744,g__CAG-95___Neotoma_albigula___4160:0.0226375189)1843_91:0.0398649098)1842_91:0.0192478118)1841_100:0.0334086439)1840_100:0.0232413368,g__CAG-95___Peromyscus_sonoriensis___4167:0.2253288758)1839_100:0.047883569,((((s__CAG-95_sp009911035___Mus_musculus_domesticus___606:0.0075366087,(s__CAG-95_sp009911035___Mus_musculus_domesticus___607:0.0097182975,(s__CAG-95_sp009911035___Mus_musculus_domesticus___608:0.0016792179,(s__CAG-95_sp009911035___Mus_musculus_domesticus___609:0.0147194815,s__CAG-95_sp009911035___Mus_musculus_domesticus___605:0.006196224)1838_74:0.007266647)1837_40:0.009321809)1836_39:0.0023917362)1835_100:0.0232545397,((g__CAG-95___Apodemus_agrarius___4121:0.0019310105,g__CAG-95___Apodemus_agrarius___4119:0.0252227473)1834_100:0.031098351,g__CAG-95___Rattus_norvegicus___4169:0.0575760721)1833_100:0.0103771855)1832_100:0.0711289515,(s__CAG-95_sp003612395___Mus_musculus_domesticus___613:0.1155602374,(((g__CAG-95___Mus_musculus_domesticus___4142:0.0011426318,((g__CAG-95___Mus_musculus_domesticus___4134:0.0034753611,g__CAG-95___Mus_musculus_domesticus___4132:0.000773728)1831_100:0.0082013874,(((g__CAG-95___Mus_musculus_domesticus___4146:0.0027954076,(g__CAG-95___Mus_musculus_domesticus___4147:0.0011866612,g__CAG-95___Mus_musculus_domesticus___4145:0.0081747161)1830_79:0.0004167686)1829_79:1e-06,g__CAG-95___Mus_musculus_domesticus___4141:0.0012073484)1828_79:2.5426e-06,(g__CAG-95___Mus_musculus_domesticus___4148:0.0192885145,(g__CAG-95___Mus_musculus_domesticus___4143:0.001592367,g__CAG-95___Mus_musculus_domesticus___4131:0.0010207116)1827_100:0.0082612298)1826_96:0.000717385)1825_81:0.0003087894)1824_81:0.0010261043)1823_100:0.0613352488,((g__CAG-95___Rattus_norvegicus___4174:0.0416308705,g__CAG-95___Rattus_norvegicus___4172:0.0122834384)1822_99:0.0223523906,g__CAG-95___Rattus_norvegicus___4170:0.037381076)1821_100:0.0412000637)1820_100:0.0940001088,(((g__CAG-95___Mus_musculus_domesticus___4139:0.0206564357,g__CAG-95___Mus_musculus_domesticus___4138:0.0045878932)1819_100:0.0379208764,(g__CAG-95___Rattus_norvegicus___4177:0.00750866,((s__CAG-95_sp009917455___Mus_musculus_domesticus___603:0.0212444245,s__CAG-95_sp009917455___Mus_musculus_domesticus___600:0.0087323178)1818_100:0.0002835037,(s__CAG-95_sp009917455___Mus_musculus_domesticus___599:0.0003426043,(s__CAG-95_sp009917455___Mus_musculus_domesticus___601:0.0148200252,(s__CAG-95_sp009917455___Mus_musculus_domesticus___602:0.0036284348,s__CAG-95_sp009917455___Mus_musculus_domesticus___598:0.0144126761)1817_100:0.0083636632)1816_100:0.0103290369)1815_100:0.0091786635)1814_100:0.0179497395)1813_100:0.0246878085)1812_100:0.0578665948,(g__CAG-95___Neotoma_albigula___4162:0.0147080889,g__CAG-95___Neotoma_albigula___4161:0.0094834333)1811_100:0.0542462032)1810_100:0.0667678339)1809_82:0.0149071346)1808_100:0.0146983678)1807_39:0.0137029614,((g__CAG-95___Microtus_ochrogaster___4125:0.0894617041,((g__CAG-95___Myodes_glareolus___4159:0.0034024178,g__CAG-95___Microtus_oeconomus___4130:0.0277332091)1806_100:0.0292249554,(s__CAG-95_sp011959285___Mus_musculus_domesticus___595:0.0757270208,(g__CAG-95___Apodemus_flavicollis___4123:0.0034995477,(g__CAG-95___Apodemus_flavicollis___4122:1e-06,g__CAG-95___Apodemus_agrarius___4120:0.0188191418)1805_100:0.0004568582)1804_100:0.0292684185)1803_100:0.020352954)1802_100:0.023630548)1801_100:0.0275382943,(g__CAG-95___Rattus_norvegicus___4178:0.0780034994,((g__CAG-95___Rattus_norvegicus___4173:0.0588226161,(s__CAG-95_sp000403495___Mus_musculus_domesticus___616:0.097693291,s__CAG-95_sp009774465___Rattus_norvegicus___612:0.0318124269)1800_100:0.0082226534)1799_100:0.0324154881,(g__CAG-95___Peromyscus_polionotus___4165:3.84836e-05,g__CAG-95___Peromyscus_leucopus___4164:0.0100482765)1798_100:0.0622319069)1797_100:0.0312370453)1796_100:0.0250216084)1795_39:0.022490704)1794_100:0.023554411)1793_100:0.0431832817)1792_100:0.1032486496,(((((((g__Kineothrix___Rattus_norvegicus___3432:0.0485998732,g__Kineothrix___Rattus_norvegicus___3429:0.0094936174)1791_100:0.0115724194,g__Kineothrix___Rattus_norvegicus___3430:0.0147817214)1790_100:0.0323830686,(s__Kineothrix_sp009911195___Mus_musculus_domesticus___430:0.0013008947,s__Kineothrix_sp009911195___Mus_musculus_domesticus___429:0.0028615356)1789_100:0.0257022593)1788_100:0.0082229562,(s__Kineothrix_sp011958945___Mus_musculus_domesticus___427:0.0043110979,(s__Kineothrix_sp011958945___Mus_musculus_domesticus___424:0.0112581643,((s__Kineothrix_sp011958945___Mus_musculus_domesticus___425:0.0107978521,s__Kineothrix_sp011958945___Mus_musculus_domesticus___422:0.0031640556)1787_88:0.0003643498,(s__Kineothrix_sp011958945___Mus_musculus_domesticus___426:0.0084644812,(((s__Kineothrix_sp011958945___Mus_musculus_domesticus___428:0.0008850739,s__Kineothrix_sp011958945___Mus_musculus_domesticus___423:0.0031654818)1786_100:0.0099826647,s__Kineothrix_sp011958945___Mus_musculus_domesticus___421:0.013483642)1785_100:0.0008380877,s__Kineothrix_sp011958945___Mus_musculus_domesticus___420:0.0274885151)1784_87:2.5426e-06)1783_88:1e-06)1782_88:0.0102751379)1781_90:0.0012993894)1780_100:0.0316776984)1779_100:0.0661418774,(((g__Kineothrix___Mus_musculus_domesticus___3408:0.0030107247,(g__Kineothrix___Mus_musculus_domesticus___3405:0.0351058051,(g__Kineothrix___Mus_musculus_domesticus___3413:1e-06,g__Kineothrix___Mus_musculus_domesticus___3401:0.000915802)1778_100:0.0085721975)1777_100:0.0025055004)1776_100:0.0393383281,(g__Kineothrix___Rattus_norvegicus___3428:1e-06,((g__Kineothrix___Rattus_norvegicus___3427:0.0028961508,g__Kineothrix___Rattus_norvegicus___3426:0.0102360284)1775_100:0.0090884549,(g__Kineothrix___Rattus_norvegicus___3425:0.0086917627,g__Kineothrix___Rattus_norvegicus___3424:0.0013838912)1774_100:0.0272666854)1773_100:0.0046339151)1772_100:0.054883257)1771_100:0.0230800677,((g__Kineothrix___Microtus_ochrogaster___3400:0.0735612866,(g__Kineothrix___Rattus_norvegicus___3436:0.0003700291,s__Kineothrix_sp003488965___Rattus_norvegicus___432:0.0003516265)1770_100:0.0300490367)1769_100:0.0387179844,(s__Kineothrix_sp000403275___Mus_musculus_domesticus___433:0.1342920868,((g__Kineothrix___Mus_musculus_domesticus___3402:0.0008075538,g__Kineothrix___Mus_musculus_domesticus___3403:0.0278449354)1768_78:0.0296533688,((((g__Kineothrix___Rattus_norvegicus___3435:2.068e-06,g__Kineothrix___Rattus_norvegicus___3434:0.0088771464)1767_69:0.0010480393,g__Kineothrix___Rattus_norvegicus___3433:0.0041618733)1766_65:2.3029e-06,g__Kineothrix___Rattus_norvegicus___3431:0.03509245)1765_100:0.0188651426,g__Kineothrix___Rattus_norvegicus___3421:0.0366303538)1764_100:0.0381086453)1763_78:0.018608397)1762_100:0.0360831388)1761_67:0.0189826632)1760_100:0.024316321)1759_100:0.0615797619,(((g__Kineothrix___Mus_musculus_domesticus___3410:1e-06,g__Kineothrix___Mus_musculus_domesticus___3409:0.029579066)1758_100:0.0174819582,(g__Kineothrix___Rattus_norvegicus___3423:1e-06,g__Kineothrix___Rattus_norvegicus___3422:0.0133881724)1757_100:0.0146044711)1756_100:0.0668818498,((g__Kineothrix___Mus_musculus_domesticus___3412:0.0014657249,g__Kineothrix___Mus_musculus_domesticus___3411:0.0024683871)1755_100:0.0808800519,((g__Kineothrix___Mus_musculus_domesticus___3406:0.0104649889,(g__Kineothrix___Mus_musculus_domesticus___3407:0.0210875794,g__Kineothrix___Mus_musculus_domesticus___3404:2.5469e-06)1754_100:0.0049236172)1753_100:0.0913522392,g__Kineothrix___Peromyscus_eremicus___3420:0.060168138)1752_100:0.0311375833)1751_100:0.0188465363)1750_100:0.0399607304)1749_100:0.0765074546,(((((g__UBA7050___Rattus_norvegicus___1646:0.0355207735,s__UBA7050_sp003979345___Mus_musculus_domesticus___115:0.0303345517)1748_100:0.0353256762,s__UBA7050_sp002493905___Rattus_norvegicus___117:0.050491739)1747_100:0.0396308511,(((g__UBA7050___Microtus_ochrogaster___1640:0.0220934538,(g__UBA7050___Microtus_ochrogaster___1641:0.0005127207,g__UBA7050___Myodes_glareolus___1643:0.0157152124)1746_65:0.0085407031)1745_65:0.011684596,(g__UBA7050___Microtus_arvalis___1639:0.026455516,g__UBA7050___Myodes_glareolus___1642:0.0301478485)1744_65:0.0066700751)1743_100:0.0283127931,(g__UBA7050___Neotoma_albigula___1645:0.008388089,g__UBA7050___Neotoma_albigula___1644:0.0044797769)1742_100:0.0532914153)1741_99:0.0242994988)1740_100:0.2093304119,((((g__1XD8-76___Microtus_ochrogaster___5791:0.0461401616,g__1XD8-76___Microtus_ochrogaster___5790:0.0007519627)1739_100:0.004213983,g__1XD8-76___Microtus_ochrogaster___5789:0.0493914021)1738_100:0.0847526566,g__1XD8-76___Mus_musculus_domesticus___5795:0.0626509476)1737_89:0.0139890961,((((g__1XD8-76___Rattus_norvegicus___5822:0.0012945957,g__1XD8-76___Rattus_norvegicus___5817:0.019216547)1736_100:0.0253961994,(g__1XD8-76___Rattus_norvegicus___5821:0.0020403028,g__1XD8-76___Rattus_norvegicus___5816:0.0008426259)1735_99:2.495e-06)1734_100:0.0808223348,(g__1XD8-76___Mus_musculus_domesticus___5806:0.016525318,((g__1XD8-76___Mus_musculus_domesticus___5804:0.0274449387,(g__1XD8-76___Mus_musculus_domesticus___5803:0.0042069635,g__1XD8-76___Mus_musculus_domesticus___5796:0.0033704722)1733_100:0.0111416862)1732_99:2.9377e-06,g__1XD8-76___Mus_musculus_domesticus___5794:0.0235947809)1731_100:0.0017412588)1730_100:0.0530524597)1729_34:0.0080765366,((s__1XD8-76_sp003611955___Mus_musculus_domesticus___884:0.0031130523,s__1XD8-76_sp003611955___Mus_musculus_domesticus___883:0.0025228492)1728_100:0.0642442182,(((((g__1XD8-76___Mus_musculus_domesticus___5798:0.0026893649,(g__1XD8-76___Mus_musculus_domesticus___5805:0.0011539559,((g__1XD8-76___Mus_musculus_domesticus___5801:0.0019019874,g__1XD8-76___Mus_musculus_domesticus___5799:0.0104793642)1727_99:2.2746e-06,(g__1XD8-76___Mus_musculus_domesticus___5802:0.0017834026,g__1XD8-76___Mus_musculus_domesticus___5797:0.0137107375)1726_100:0.0051673248)1725_100:0.0022291727)1724_100:0.0017008579)1723_96:2.0037e-06,(g__1XD8-76___Mus_musculus_domesticus___5800:0.0219372363,g__1XD8-76___Mus_musculus_domesticus___5793:0.0037972788)1722_85:0.0008836272)1721_99:0.0017667453,g__1XD8-76___Mus_musculus_domesticus___5792:0.0212820229)1720_100:0.0345744469,((g__1XD8-76___Rattus_norvegicus___5819:2.9517e-06,(g__1XD8-76___Rattus_norvegicus___5815:1e-06,(g__1XD8-76___Rattus_norvegicus___5818:0.0076094006,(g__1XD8-76___Rattus_norvegicus___5820:0.0031847036,g__1XD8-76___Rattus_norvegicus___5814:0.0126886427)1719_100:0.0068685514)1718_99:2.0971e-06)1717_100:0.0013452114)1716_100:0.0260395654,(g__1XD8-76___Rattus_norvegicus___5813:0.0249746993,g__1XD8-76___Rattus_norvegicus___5812:0.0096965612)1715_100:0.050750564)1714_100:0.0140478725)1713_100:0.0067338401,g__1XD8-76___Peromyscus_polionotus___5811:0.0786273471)1712_100:0.0260468867)1711_93:0.0222357024)1710_34:0.0214915451)1709_100:0.207229746)1708_92:0.0524105987,(((g__UBA3282___Neotoma_stephensi___1919:0.0768862288,(((g__UBA3282___Microtus_ochrogaster___1814:0.0142180283,(g__UBA3282___Microtus_ochrogaster___1815:0.0326802807,f__Lachnospiraceae___Microtus_ochrogaster___6250:2.5426e-06)1707_100:0.0141466328)1706_100:0.0045258491,g__UBA3282___Microtus_agrestis___1804:0.0077896732)1705_100:0.0169680538,((g__UBA3282___Neotoma_albigula___1915:0.0138458272,g__UBA3282___Neotoma_albigula___1911:0.0447675157)1704_100:0.0361092728,g__UBA3282___Neotoma_albigula___1908:0.0451118347)1703_100:0.0151191435)1702_100:0.0411267547)1701_100:0.0370037948,((g__UBA3282___Microtus_ochrogaster___1821:0.0281245852,(g__UBA3282___Microtus_oeconomus___1826:0.032461306,(g__UBA3282___Microtus_arvalis___1806:0.017039417,g__UBA3282___Microtus_arvalis___1805:0.0142182375)1700_100:0.0222842311)1699_100:0.017930149)1698_100:0.0907049173,((g__UBA3282___Neotoma_albigula___1916:0.0223315314,g__UBA3282___Neotoma_albigula___1913:0.017163984)1697_100:0.097581034,(((g__UBA3282___Mus_musculus_domesticus___1873:0.0021924413,(g__UBA3282___Mus_musculus_domesticus___1851:0.0499846903,g__UBA3282___Mus_musculus_domesticus___1848:0.004672487)1696_85:0.0013662068)1695_100:0.0818262665,(f__Lachnospiraceae___Mus_musculus_domesticus___6277:0.1048734901,((g__UBA3282___Microtus_ochrogaster___1819:0.0214416275,(g__UBA3282___Apodemus_agrarius___1790:0.0090360813,f__Lachnospiraceae___Microtus_arvalis___6248:0.0632026435)1694_100:0.0020687526)1693_100:0.0254338619,g__UBA3282___Neotoma_albigula___1910:0.0650232831)1692_100:0.0331946904)1691_100:0.0241571032)1690_85:0.0155826413,(((g__UBA3282___Mus_musculus_domesticus___1882:0.0114921223,(g__UBA3282___Mus_musculus_domesticus___1862:0.0016227982,g__UBA3282___Mus_musculus_domesticus___1854:0.0087181996)1689_100:0.0118865051)1688_100:0.0499739947,((g__UBA3282___Mus_musculus_domesticus___1856:0.0148435496,((g__UBA3282___Mus_musculus_domesticus___1871:0.0015728869,(g__UBA3282___Mus_musculus_domesticus___1869:1e-06,g__UBA3282___Mus_musculus_domesticus___1866:0.0032310923)1687_100:0.0197538438)1686_100:0.0115895823,g__UBA3282___Mus_musculus_domesticus___1839:0.0015711823)1685_100:0.0156873513)1684_100:0.0222903678,(g__UBA3282___Rattus_norvegicus___1955:0.0343482643,g__UBA3282___Rattus_norvegicus___1952:0.0428055375)1683_78:0.0135544097)1682_100:0.0107185696)1681_100:0.0180801352,(((g__UBA3282___Apodemus_agrarius___1793:0.0233720547,(f__Lachnospiraceae___Apodemus_agrarius___6238:0.0089730241,(g__UBA3282___Mus_musculus_domesticus___1846:0.00345542,g__UBA3282___Mus_musculus_domesticus___1833:0.0012397414)1680_100:0.0034730585)1679_100:0.0038730653)1678_100:0.0188330575,(g__UBA3282___Apodemus_flavicollis___1796:0.0207895757,((g__UBA3282___Rattus_norvegicus___1947:0.0058518459,g__UBA3282___Rattus_norvegicus___1942:0.0142258721)1677_57:2.0395e-06,g__UBA3282___Rattus_norvegicus___1941:0.008484792)1676_100:0.0341705832)1675_97:0.0047892245)1674_97:0.0115523945,f__Lachnospiraceae___Peromyscus_maniculatus___6372:0.0469839925)1673_93:0.0167812461)1672_100:0.0562221825)1671_74:0.01606109)1670_18:0.0094625198)1669_29:0.0187360022)1668_100:0.05745242,((((g__UBA3282___Mus_musculus_domesticus___1868:0.0032014661,(g__UBA3282___Mus_musculus_domesticus___1872:0.0033796468,g__UBA3282___Mus_musculus_domesticus___1845:0.0034419688)1667_100:0.0398892093)1666_100:0.0806046111,((((g__UBA3282___Rattus_norvegicus___1943:0.0415887123,(g__UBA3282___Apodemus_agrarius___1791:0.0366083995,(g__UBA3282___Apodemus_flavicollis___1797:0.035674047,(s__UBA3282_sp009774585___Mus_musculus_domesticus___141:0.0017773891,(s__UBA3282_sp009774585___Rattus_norvegicus___144:0.0019975778,s__UBA3282_sp009774585___Rattus_norvegicus___143:0.0346157103)1665_100:0.0060732599)1664_100:0.0406437941)1663_42:0.0145157036)1662_42:0.004987484)1661_100:0.0117259748,(g__UBA3282___Neotoma_stephensi___1918:0.0352047989,g__UBA3282___Neotoma_albigula___1912:0.0453365464)1660_100:0.0509415875)1659_100:0.0165261741,(g__UBA3282___Microtus_ochrogaster___1811:0.0348447456,g__UBA3282___Neotoma_albigula___1909:0.1176500837)1658_95:0.0194462909)1657_83:0.0107203839,(g__UBA3282___Mus_musculus_domesticus___1836:0.0613829514,((f__Lachnospiraceae___Rattus_norvegicus___6392:0.0403016056,(g__UBA3282___Microtus_oeconomus___1828:0.022390859,((g__UBA3282___Microtus_ochrogaster___1813:0.0322634385,g__UBA3282___Microtus_oeconomus___1827:0.0066649482)1656_100:0.0092298441,g__UBA3282___Microtus_arvalis___1807:0.0104363602)1655_100:0.0221160804)1654_94:0.0176008567)1653_100:0.0164970111,((g__UBA3282___Mus_musculus_domesticus___1875:0.0230858196,f__Lachnospiraceae___Rattus_norvegicus___6386:0.0178056666)1652_100:0.0219159719,(f__Lachnospiraceae___Peromyscus_sonoriensis___6376:0.0021868044,f__Lachnospiraceae___Peromyscus_polionotus___6373:0.0002052713)1651_100:0.0474246077)1650_94:0.0197158182)1649_100:0.0223734731)1648_85:0.014770995)1647_74:0.0133748926)1646_100:0.0120261886,((g__UBA3282___Rattus_norvegicus___1956:0.0157034458,g__UBA3282___Rattus_norvegicus___1938:0.0195835175)1645_100:0.043528698,((((g__UBA3282___Mus_musculus_domesticus___1861:0.0175131707,g__UBA3282___Mus_musculus_domesticus___1860:0.0208721996)1644_100:0.0329778841,(s__UBA3282_sp009774575___Mus_musculus_domesticus___146:0.0013402794,s__UBA3282_sp009774575___Mus_musculus_domesticus___145:0.0194711536)1643_100:0.0320481805)1642_100:0.0337160039,((g__UBA3282___Mus_musculus_domesticus___1867:0.1173706127,((g__UBA3282___Mus_musculus_domesticus___1840:0.0269546381,((g__UBA3282___Mus_musculus_domesticus___1853:0.0398149279,g__UBA3282___Mus_musculus_domesticus___1843:0.0373634061)1641_97:0.0126760345,((g__UBA3282___Mus_musculus_domesticus___1847:2.5426e-06,g__UBA3282___Mus_musculus_domesticus___1850:0.0399516645)1640_100:0.0009702763,g__UBA3282___Mus_musculus_domesticus___1835:0.0005140003)1639_94:0.0017803417)1638_91:0.011121611)1637_100:0.0315642811,(g__UBA3282___Mus_musculus_domesticus___1841:0.011689381,((g__UBA3282___Mus_musculus_domesticus___1870:0.0013044692,(g__UBA3282___Mus_musculus_domesticus___1877:0.0035902716,(g__UBA3282___Mus_musculus_domesticus___1880:0.0259777973,g__UBA3282___Mus_musculus_domesticus___1837:0.0040185154)1636_100:0.0120967322)1635_100:2.5426e-06)1634_100:0.0093674265,((g__UBA3282___Mus_musculus_domesticus___1859:0.0006306192,g__UBA3282___Mus_musculus_domesticus___1857:0.0015763957)1633_94:2.9606e-06,g__UBA3282___Mus_musculus_domesticus___1829:0.0045698019)1632_94:0.009864897)1631_94:0.0092040009)1630_100:0.0248375789)1629_93:0.0113793861)1628_87:0.0076659898,((s__UBA3282_sp009774655___Mus_musculus_domesticus___132:0.0021961478,((s__UBA3282_sp009774655___Mus_musculus_domesticus___133:2.5426e-06,(s__UBA3282_sp009774655___Mus_musculus_domesticus___130:0.001438351,(((s__UBA3282_sp009774655___Mus_musculus_domesticus___136:0.0008362739,g__UBA3282___Mus_musculus_domesticus___1842:0.0252163034)1627_99:0.0102138616,s__UBA3282_sp009774655___Mus_musculus_domesticus___131:2.5398e-06)1626_28:0.0004209057,(s__UBA3282_sp009774655___Mus_musculus_domesticus___128:0.0150848951,s__UBA3282_sp009774655___Mus_musculus_domesticus___127:0.0023954542)1625_31:0.0005847104)1624_30:0.0012523907)1623_84:0.0086603714)1622_70:0.0006077895,(s__UBA3282_sp009774655___Mus_musculus_domesticus___129:0.0007395543,(s__UBA3282_sp009774655___Mus_musculus_domesticus___137:0.0140100716,(s__UBA3282_sp009774655___Mus_musculus_domesticus___134:0.0136678436,(((s__UBA3282_sp009774655___Mus_musculus_domesticus___139:0.0367542772,s__UBA3282_sp009774655___Mus_musculus_domesticus___138:0.0024307959)1621_100:0.0013165852,s__UBA3282_sp009774655___Mus_musculus_domesticus___135:0.0033434218)1620_100:0.0127354817,s__UBA3282_sp009774655___Mus_musculus_domesticus___126:0.0058190304)1619_88:0.0010104833)1618_82:0.0008235955)1617_88:0.001002127)1616_88:0.0099818319)1615_69:0.0008699825)1614_100:0.0377882063,g__UBA3282___Rattus_norvegicus___1936:0.0624476503)1613_88:0.0130939391)1612_92:0.0212984248)1611_43:0.0102084591,((g__UBA3282___Mus_musculus_domesticus___1863:0.0109619852,((g__UBA3282___Mus_musculus_domesticus___1864:0.0010346706,g__UBA3282___Mus_musculus_domesticus___1832:0.0079452304)1610_100:0.0126530068,(g__UBA3282___Apodemus_flavicollis___1800:0.0223287358,(g__UBA3282___Mus_musculus_domesticus___1879:0.0072948031,(g__UBA3282___Mus_musculus_domesticus___1874:0.0167266551,g__UBA3282___Mus_musculus_domesticus___1831:0.017250941)1609_84:0.0003932171)1608_84:0.0001712708)1607_100:0.0080640496)1606_100:0.0104343618)1605_100:0.039207461,f__Lachnospiraceae___Peromyscus_leucopus___6368:0.030459203)1604_100:0.0293415342)1603_43:0.0175701848)1602_100:0.0556532326)1601_100:0.0280744423,((g__UBA3282___Rattus_norvegicus___1933:0.0391237122,((((g__UBA3282___Mus_musculus_domesticus___1855:0.0010323226,(g__UBA3282___Mus_musculus_domesticus___1876:0.0015113538,g__UBA3282___Mus_musculus_domesticus___1849:0.0370103877)1600_100:0.0084519886)1599_100:0.0043199075,(g__UBA3282___Mus_musculus_domesticus___1834:0.0051465085,g__UBA3282___Mus_musculus_domesticus___1830:2.4234e-06)1598_100:0.0010271945)1597_100:0.0422585261,(s__UBA3282_sp003612405___Mus_musculus_domesticus___155:0.0401298326,(g__UBA3282___Rattus_norvegicus___1954:0.0181467067,s__UBA3282_sp002492525___Rattus_norvegicus___166:0.0100854459)1596_100:0.0232562121)1595_100:0.0153293884)1594_100:0.0079690628,(g__UBA3282___Mus_musculus_domesticus___1878:0.0395043029,(g__UBA3282___Neotoma_albigula___1917:0.0710881929,(g__UBA3282___Peromyscus_polionotus___1929:0.0276443896,g__UBA3282___Peromyscus_polionotus___1924:0.0009811411)1593_100:0.0239628843)1592_100:0.026277064)1591_58:0.0150553161)1590_58:0.0081057029)1589_100:0.0453115009,((((g__UBA3282___Microtus_oeconomus___1824:0.0136167815,(g__UBA3282___Microtus_ochrogaster___1820:0.0195506159,(g__UBA3282___Microtus_ochrogaster___1817:0.0050973576,g__UBA3282___Microtus_oeconomus___1823:0.0395639993)1588_100:0.0177170088)1587_100:0.0161924564)1586_67:0.0034771892,g__UBA3282___Myodes_glareolus___1906:0.0146215)1585_100:0.0398124755,(g__UBA3282___Neotoma_albigula___1914:0.0683920625,g__UBA3282___Peromyscus_polionotus___1926:0.1031507035)1584_100:0.0308341383)1583_67:0.0155117535,(((g__UBA3282___Rattus_norvegicus___1935:0.0705011782,((g__UBA3282___Rattus_norvegicus___1950:0.0006388785,g__UBA3282___Rattus_norvegicus___1940:0.0110135951)1582_100:0.0262519877,(((g__UBA3282___Apodemus_agrarius___1789:0.0310870409,g__UBA3282___Apodemus_flavicollis___1795:0.0069344285)1581_100:0.0202408262,((s__UBA3282_sp002491905___Rattus_norvegicus___167:0.0287156972,g__UBA3282___Rattus_norvegicus___1965:0.0338054221)1580_58:0.0101361478,(g__UBA3282___Rattus_norvegicus___1957:0.001013542,g__UBA3282___Rattus_norvegicus___1946:0.0133026901)1579_100:0.0301885843)1578_51:0.0081783289)1577_49:0.0098169185,((g__UBA3282___Mus_musculus_domesticus___1858:0.0577661638,(g__UBA3282___Mus_musculus_domesticus___1844:0.0175055952,(g__UBA3282___Mus_musculus_domesticus___1865:0.0143151057,(g__UBA3282___Mus_musculus_domesticus___1852:0.0374341853,g__UBA3282___Mus_musculus_domesticus___1838:0.0378551464)1576_76:0.0136713066)1575_76:0.0101031288)1574_81:0.0135067173)1573_74:0.0161400026,((((s__UBA3282_sp003611805___Mus_musculus_domesticus___162:0.0261557043,(s__UBA3282_sp003611805___Mus_musculus_domesticus___161:0.0090270274,((s__UBA3282_sp003611805___Mus_musculus_domesticus___163:0.030914525,s__UBA3282_sp003611805___Mus_musculus_domesticus___159:0.000901588)1572_100:0.0007667944,(s__UBA3282_sp003611805___Mus_musculus_domesticus___160:0.0032987529,s__UBA3282_sp003611805___Mus_musculus_domesticus___158:1e-06)1571_100:0.0003184085)1570_90:0.0091904022)1569_45:0.0003573238)1568_97:0.0106286891,g__UBA3282___Rattus_norvegicus___1934:0.0089703955)1567_99:0.0164019968,(g__UBA3282___Rattus_norvegicus___1945:0.0281919814,(((g__UBA3282___Rattus_norvegicus___1963:0.0256705774,g__UBA3282___Rattus_norvegicus___1964:0.0208303837)1566_89:0.0009492302,g__UBA3282___Rattus_norvegicus___1960:0.0011963841)1565_100:0.0069242033,(s__UBA3282_sp009774215___Rattus_norvegicus___149:0.0089207165,s__UBA3282_sp009774215___Rattus_norvegicus___148:0.020470785)1564_100:0.0212510197)1563_100:0.0180506493)1562_98:0.0059562402)1561_87:0.0067807123,(((g__UBA3282___Peromyscus_polionotus___1927:0.0402593357,((g__UBA3282___Rattus_norvegicus___1961:0.0008713987,g__UBA3282___Rattus_norvegicus___1962:0.018828361)1560_100:0.0016486837,g__UBA3282___Rattus_norvegicus___1959:0.004343312)1559_100:0.0232600199)1558_28:0.0038981779,(g__UBA3282___Rattus_norvegicus___1948:0.0155584644,g__UBA3282___Rattus_norvegicus___1939:0.0320910902)1557_100:0.0251021771)1556_25:0.0101476088,(g__UBA3282___Mus_musculus_domesticus___1881:0.0409640202,((g__UBA3282___Apodemus_flavicollis___1799:0.0207701781,(g__UBA3282___Apodemus_agrarius___1792:0.0286738267,g__UBA3282___Apodemus_flavicollis___1798:0.0043030206)1555_100:0.0130358172)1554_100:0.0189769911,(g__UBA3282___Peromyscus_sonoriensis___1930:0.0119881162,g__UBA3282___Peromyscus_maniculatus___1923:0.0457624199)1553_100:0.0238711237)1552_92:0.0078170375)1551_53:0.0024067254)1550_22:0.0118480112)1549_25:0.0023569234)1548_47:0.0063129532)1547_50:0.0051535225)1546_100:0.0192315127)1545_100:0.0158029595,((((((g__UBA3282___Rattus_norvegicus___1958:0.0238205225,g__UBA3282___Apodemus_agrarius___1794:0.0468490562)1544_100:0.0028473334,g__UBA3282___Microtus_oeconomus___1825:0.107437627)1543_100:0.0095955204,((s__UBA3282_sp009774175___Mus_musculus_domesticus___153:0.0128001194,s__UBA3282_sp009774175___Mus_musculus_domesticus___151:0.0030801174)1542_99:0.0019002637,(s__UBA3282_sp009774175___Mus_musculus_domesticus___152:0.0149526343,s__UBA3282_sp009774175___Mus_musculus_domesticus___150:0.0085865194)1541_51:0.0241273688)1540_100:0.0467407001)1539_98:0.0114508799,(g__UBA3282___Rattus_norvegicus___1951:0.0033217497,g__UBA3282___Rattus_norvegicus___1953:0.021593014)1538_100:0.0323048861)1537_48:0.013458765,(s__UBA3282_sp002490705___Rattus_norvegicus___169:0.0223904081,((g__UBA3282___Rattus_norvegicus___1966:0.0171041317,g__UBA3282___Rattus_norvegicus___1944:0.0010749955)1536_100:0.0144615968,(g__UBA3282___Rattus_norvegicus___1949:0.0005880131,g__UBA3282___Rattus_norvegicus___1937:0.0008003504)1535_100:2.5426e-06)1534_100:0.0196514836)1533_100:0.0085860651)1532_48:0.0081221726,(g__UBA3282___Peromyscus_polionotus___1928:0.000816573,g__UBA3282___Peromyscus_eremicus___1922:0.0154669967)1531_100:0.0376433242)1530_100:0.0301128088)1529_100:0.017463693,(g__UBA3282___Neotoma_albigula___1907:0.1050335174,(((g__UBA3282___Microtus_ochrogaster___1822:0.0315646636,g__UBA3282___Microtus_ochrogaster___1818:0.0073070835)1528_100:0.0221637219,g__UBA3282___Microtus_ochrogaster___1810:0.0385832261)1527_98:0.008595699,((g__UBA3282___Microtus_ochrogaster___1812:0.0241742602,(g__UBA3282___Microtus_arvalis___1809:0.0146182781,g__UBA3282___Microtus_arvalis___1808:0.01836472)1526_100:0.0246055734)1525_97:0.0118416444,(g__UBA3282___Microtus_ochrogaster___1816:0.0241310583,(s__UBA3282_sp002490835___Peromyscus_californicus___168:0.0502212573,(s__UBA3282_sp002492725___Rattus_norvegicus___165:0.0327558524,(g__UBA3282___Rattus_norvegicus___1932:0.0290783212,(g__UBA3282___Peromyscus_polionotus___1925:0.0006266158,(g__UBA3282___Peromyscus_sonoriensis___1931:0.0118020576,(g__UBA3282___Peromyscus_eremicus___1921:2.5469e-06,g__UBA3282___Peromyscus_californicus___1920:0.0161838633)1524_84:0.0006006009)1523_100:0.0006289219)1522_100:0.0475373461)1521_65:0.0112600775)1520_65:0.0113590694)1519_65:0.0219934889)1518_18:0.0042058645)1517_18:0.0122466108)1516_100:0.0331650622)1515_100:0.0528282237)1514_67:0.0085181721)1513_100:0.0482345952)1512_100:0.0434982078)1511_100:0.0514249192)1510_100:0.0564808194)1509_33:0.0278121631)1508_31:0.0195329986)1507_35;	368	2066	2066	(((((Peromyscus_eremicus:5.48,Peromyscus_californicus:5.48)'16':0.512,((Peromyscus_polionotus:4.868,(Peromyscus_maniculatus:0.25,Peromyscus_sonoriensis:0.25)NA:4.868)'19':1.124,Peromyscus_leucopus:5.992)'15':0)'13':11.58,(Neotoma_albigula:7.08744,Neotoma_stephensi:7.08744)'11':10.48456)'8':0.928,(Myodes_glareolus:9.1,(Microtus_ochrogaster:9.1,((Microtus_arvalis:8.125,Microtus_agrestis:8.125)'7':0.192,Microtus_oeconomus:8.317)'32':0.783)'31':0)'29':9.4)'28':7.55,((Rattus_norvegicus:10.25,Mus_musculus_domesticus:10.25)'27':0,(Apodemus_flavicollis:8.66392,Apodemus_agrarius:8.66392)'40':1.58608)'38':15.8)'26';	17	27	79	0.00186051	0.494	-0.0173009	0.733	130830	0.0920921	44956.8	0.596	0.730688	67.4219	5514.98	11.0643	161.871	13	5451.5	6.39497	TRUE
1441_100	(((s__Anaerosacchariphilus_sp009917555___Mus_musculus_domesticus___822:0.0672852888,((f__Lachnospiraceae___Rattus_norvegicus___6390:0.0219439265,f__Lachnospiraceae___Rattus_norvegicus___6387:0.0014364368)1448_100:0.0287533789,(s__Anaerosacchariphilus_sp011959465___Mus_musculus_domesticus___820:0.0210831999,s__Anaerosacchariphilus_sp011959465___Mus_musculus_domesticus___819:0.0044142359)1447_100:0.0391974696)1446_100:0.0256355888)1445_100:0.013136096,(g__Anaerosacchariphilus___Mus_musculus_domesticus___5367:0.0226328198,(g__Anaerosacchariphilus___Mus_musculus_domesticus___5368:0.0168011124,g__Anaerosacchariphilus___Rattus_norvegicus___5376:0.0044900202)1444_59:2.3158e-06)1443_100:0.0406653804)1442_100:0.0064322161,f__Lachnospiraceae___Peromyscus_polionotus___6375:0.0369980397)1441_100;	9	13	13	(Peromyscus_polionotus:26.05,(Rattus_norvegicus:10.25,Mus_musculus_domesticus:10.25)'27':15.8)'26';	3	1	5	0.00165935	0.463	-0.142534	0.67	2268.42	0.848849	16.6076	0.885	1	0	15.1245	0	4	0	15.1245	0	TRUE
946_100	(g__UBA1206___Microtus_ochrogaster___2142:0.7295860602,(((f__CAG-272___Microtus_ochrogaster___6549:0.469628873,(g__UBA11512___Microtus_ochrogaster___2368:1e-06,g__UBA11512___Microtus_ochrogaster___2367:0.0029440259)965_100:0.5216163079)964_100:0.1022631755,(f__CAG-272___Microtus_ochrogaster___6550:0.0060966777,(f__CAG-272___Microtus_ochrogaster___6548:0.0024418026,(f__CAG-272___Microtus_ochrogaster___6547:0.0151892444,f__CAG-272___Microtus_ochrogaster___6546:0.0030945283)963_80:2.5469e-06)962_99:0.0034171633)961_100:0.4812245411)960_91:0.0770995413,((g__UMGS1312___Microtus_ochrogaster___1221:0.45159837,(((g__UMGS1696___Microtus_ochrogaster___1180:0.0205165173,(g__UMGS1696___Microtus_ochrogaster___1181:0.0425277277,g__UMGS1696___Microtus_ochrogaster___1179:0.0166036076)959_100:0.031512864)958_100:0.202953316,g__UMGS1696___Hydrochoerus_hydrochaeris___1178:0.2440415927)957_100:0.2382676284,((g__UMGS1815___Microtus_ochrogaster___1164:0.0166420351,(g__UMGS1815___Microtus_ochrogaster___1165:1e-06,g__UMGS1815___Microtus_ochrogaster___1163:0.0021525795)956_80:2.5426e-06)955_100:0.0368533562,(g__UMGS1815___Neotoma_albigula___1171:0.0536669185,g__UMGS1815___Neotoma_albigula___1170:0.0434378146)954_100:0.0152362622)953_100:0.3502148483)952_100:0.0706906896)951_100:0.147840887,(g__RUG14240___Rattus_norvegicus___2669:0.3950261686,(g__UMGS1865___Microtus_ochrogaster___1161:0.0881645571,g__UMGS1865___Neotoma_albigula___1162:0.0932587709)950_100:0.3527439616)949_100:0.2006799832)948_91:0.0533972553)947_100:0.1248037245)946_100;	21	52	52	(((Neotoma_albigula:18.5,Microtus_ochrogaster:18.5)'28':7.55,Rattus_norvegicus:26.05)'26':43.032,Hydrochoerus_hydrochaeris:69.082);	4	3	9	-0.000185379	0.467	-0.178116	0.824	17138.2	0.813814	12258	0.934	0.703262	0	37.9172	1	6	0	34.7473	1	FALSE
147_100	((g__UBA3855___Microtus_arvalis___1736:0.0152937597,(g__UBA3855___Microtus_agrestis___1730:0.0060506175,(g__UBA3855___Microtus_agrestis___1732:0.0062612078,g__UBA3855___Microtus_agrestis___1729:0.001512626)152_94:0.0017578322)151_100:0.0119325201)150_100:0.0305675674,(g__UBA3855___Microtus_agrestis___1728:0.0040809672,(g__UBA3855___Microtus_agrestis___1731:0.0064757783,g__UBA3855___Microtus_oeconomus___1740:0.0018599225)149_100:0.0021576204)148_100:0.0342548243)147_100;	7	5	5	((Microtus_arvalis:8.125,Microtus_agrestis:8.125)'7':0.192,Microtus_oeconomus:8.317)'32';	3	1	5	-0.00257982	0.399	-0.109613	0.56	288.458	1	0.719192	0.494	1	0	4.64386	0	2	0	4.64386	0	FALSE
5032_100	(((f__CAG-611___Rattus_norvegicus___6436:0.0075580183,g__RUG591___Rattus_norvegicus___2666:0.0167799936)5045_100:0.3848460088,(g__UBA7057___Microtus_arvalis___1634:0.0652409293,s__UBA7057_sp002493865___Rattus_norvegicus___114:0.051813116)5044_100:0.3044267359)5043_100:0.0640552716,((g__UBA2730___Mus_musculus_domesticus___2106:0.3769385216,g__CAG-417___Rattus_norvegicus___4932:0.2234805744)5042_100:0.0935705396,(f__UBA660___Mus_musculus_domesticus___5960:0.266263355,((g__RUG14891___Mus_musculus_domesticus___2667:0.2287716918,(g__UBA3789___Mus_musculus_domesticus___1750:0.1733602731,g__UBA3789___Neotoma_stephensi___1751:0.2080257509)5041_100:0.0488283532)5040_100:0.0861341462,((g__UMGS995___Mus_musculus_domesticus___996:0.0015021318,g__UMGS995___Mus_musculus_domesticus___995:0.006078625)5039_100:0.0374273002,(g__UMGS995___Microtus_ochrogaster___994:0.0317879016,(g__UMGS995___Rattus_norvegicus___999:0.003331551,g__UMGS995___Rattus_norvegicus___998:0.0091247762)5038_100:0.0259226458)5037_100:0.0262129758)5036_100:0.2584165434)5035_100:0.0437518594)5034_92:0.0342148001)5033_100:0.1151456458)5032_100;	15	26	26	((Neotoma_stephensi:18.5,(Microtus_ochrogaster:9.1,Microtus_arvalis:9.1)'31':9.4)'28':7.55,(Rattus_norvegicus:10.25,Mus_musculus_domesticus:10.25)'27':15.8)'26';	5	2	12	-0.002898	0.427	-0.0889504	0.658	5778.12	0.867868	2894.28	0.32	0.689377	3.05889	54.5155	1.66667	7.66667	1	52.8195	1.39092	TRUE
1250_95	Out_of_range	925	8231	8231	((((((Peromyscus_eremicus:5.48,Peromyscus_californicus:5.48)'16':0.512,((Peromyscus_polionotus:4.868,(Peromyscus_maniculatus:0.25,Peromyscus_sonoriensis:0.25)NA:4.868)'19':1.124,Peromyscus_leucopus:5.992)'15':0)'13':11.58,((Neotoma_albigula:7.08744,Neotoma_stephensi:7.08744)'11':0.00256,Neotoma_lepida:7.09)'9':10.482)'8':0.928,(Myodes_glareolus:9.1,(Microtus_ochrogaster:9.1,((Microtus_arvalis:8.125,Microtus_agrestis:8.125)'7':0.192,Microtus_oeconomus:8.317)'32':0.783)'31':0)'29':9.4)'28':7.55,((Rattus_norvegicus:10.25,Mus_musculus_domesticus:10.25)'27':0,(Apodemus_flavicollis:8.66392,Apodemus_agrarius:8.66392)'40':1.58608)'38':15.8)'26':43.032,Hydrochoerus_hydrochaeris:69.082);	19	46	104	-0.0043653	0.608	-0.00397691	0.557	350207	0.002002	1.2968e+06	0.07	0.778997	93.9608	23117.5	13.3864	441.227	14	23051.3	7.58427	TRUE
4508_49	(g__Treponema_D___Apodemus_agrarius___2372:0.005668024,(g__Treponema_D___Microtus_arvalis___2385:0.0156284497,(g__Treponema_D___Microtus_arvalis___2383:0.0086552633,(g__Treponema_D___Microtus_oeconomus___2396:0.0076568708,((g__Treponema_D___Microtus_oeconomus___2395:0.011018531,g__Treponema_D___Microtus_agrestis___2381:0.0079288646)4515_64:0.0012747738,((g__Treponema_D___Microtus_oeconomus___2398:0.0090844365,g__Treponema_D___Microtus_agrestis___2380:0.0068632135)4514_90:0.0004981665,g__Treponema_D___Microtus_agrestis___2379:0.0140092073)4513_64:0.0095299652)4512_64:0.0038490089)4511_64:0.0063267057)4510_49:0.0012233076)4509_49:0.0012999157)4508_49;	9	24	24	(((Microtus_arvalis:8.125,Microtus_agrestis:8.125)'7':0.192,Microtus_oeconomus:8.317)'32':17.733,Apodemus_agrarius:26.05)'26';	4	3	9	-0.00626861	0.422	-0.00626861	0.422	2222.03	0.449449	1.16581	0.828	0.89828	0	30.259	0.5	6	1	30.259	0.311278	FALSE
165_100	(((g__UMGS363___Rattus_norvegicus___1004:0.0129898744,(g__UMGS363___Rattus_norvegicus___1005:1e-06,g__UMGS363___Rattus_norvegicus___1003:1e-06)212_100:0.0033487543)211_100:0.2757211009,(((((((f__Ruminococcaceae___Microtus_oeconomus___6059:0.0095884576,((f__Ruminococcaceae___Microtus_ochrogaster___6056:0.003345515,f__Ruminococcaceae___Microtus_ochrogaster___6052:0.005124366)210_98:0.0139267494,f__Ruminococcaceae___Microtus_arvalis___6050:0.0119613229)209_52:0.0013721164)208_53:0.0019124999,f__Ruminococcaceae___Microtus_arvalis___6047:0.0112458988)207_97:0.0047900224,(f__Ruminococcaceae___Microtus_ochrogaster___6054:0.0142493472,f__Ruminococcaceae___Microtus_arvalis___6046:0.0106066247)206_100:0.003623479)205_100:0.0209195997,(f__Ruminococcaceae___Microtus_oeconomus___6058:0.0232173526,((f__Ruminococcaceae___Apodemus_flavicollis___6039:0.0070556395,f__Ruminococcaceae___Apodemus_flavicollis___6038:0.0074222261)204_100:0.0186845621,(g__UMGS363___Rattus_norvegicus___1006:0.0401592707,f__Ruminococcaceae___Rattus_norvegicus___6086:0.0076619238)203_100:0.025333741)202_100:0.0125292868)201_100:0.0134669572)200_100:0.0083957179,f__Ruminococcaceae___Rattus_norvegicus___6080:0.0465239469)199_100:0.0177906221,(f__Ruminococcaceae___Neotoma_albigula___6078:0.0064619674,f__Ruminococcaceae___Neotoma_albigula___6076:0.0067231153)198_100:0.0470760748)197_100:0.0676897312,((f__Ruminococcaceae___Microtus_arvalis___6044:0.0514132127,(g__UBA946___Peromyscus_californicus___1422:0.0185118859,(f__Ruminococcaceae___Rattus_norvegicus___6081:0.0023956032,f__Ruminococcaceae___Rattus_norvegicus___6079:1e-06)196_100:0.0183582074)195_100:0.0430546045)194_100:0.0432810268,(f__Ruminococcaceae___Neotoma_albigula___6077:0.0571244846,(((f__Ruminococcaceae___Microtus_arvalis___6049:0.0179040072,(((f__Ruminococcaceae___Microtus_ochrogaster___6057:0.0020287896,f__Ruminococcaceae___Microtus_ochrogaster___6051:0.0052858508)193_100:0.0310691475,f__Ruminococcaceae___Microtus_agrestis___6042:0.0152964218)192_95:0.0038734707,f__Ruminococcaceae___Microtus_arvalis___6048:0.0134241569)191_95:0.0026534956)190_100:0.0165936581,((f__Ruminococcaceae___Apodemus_agrarius___6036:0.0048304779,f__Ruminococcaceae___Apodemus_flavicollis___6037:0.009041505)189_100:0.023438738,((f__Ruminococcaceae___Rattus_norvegicus___6087:0.014359969,f__Ruminococcaceae___Rattus_norvegicus___6085:0.0156142693)188_100:0.0051676831,(f__Ruminococcaceae___Rattus_norvegicus___6084:0.0010248151,f__Ruminococcaceae___Rattus_norvegicus___6082:1e-06)187_100:0.013812681)186_100:0.0108891051)185_100:0.0058648687)184_100:0.0113556322,(g__UBA946___Peromyscus_polionotus___1423:0.0087614386,g__UMGS363___Peromyscus_polionotus___1002:0.0349234732)183_100:0.0265334215)182_100:0.0153106966)181_100:0.0466590374)180_100:0.0361837624)179_100:0.1064277817)178_100:0.0662098871,(f__Ruminococcaceae___Microtus_ochrogaster___6053:0.329603147,(g__CAG-353___Neotoma_albigula___4945:0.1499137244,((((((g__CAG-353___Microtus_ochrogaster___4942:0.0004866528,g__CAG-353___Microtus_ochrogaster___4941:0.0011017654)177_100:0.0018296478,g__CAG-353___Microtus_ochrogaster___4940:0.00437053)176_100:0.0195323269,g__CAG-353___Microtus_oeconomus___4943:0.014671077)175_90:0.0051168693,g__CAG-353___Microtus_arvalis___4939:0.0155738745)174_100:0.0300172228,g__CAG-353___Neotoma_albigula___4944:0.106641558)173_100:0.0395021342,((g__CAG-353___Rattus_norvegicus___4950:0.0083504191,(g__CAG-353___Rattus_norvegicus___4948:0.0022116952,(g__CAG-353___Rattus_norvegicus___4949:0.0088448048,g__CAG-353___Rattus_norvegicus___4947:0.0030898474)172_93:2.5426e-06)171_100:0.0046167519)170_100:0.0527663831,g__CAG-353___Peromyscus_californicus___4946:0.0533553233)169_100:0.0528263252)168_100:0.1384233352)167_100:0.1218767361)166_100:0.0579709166)165_100;	49	174	174	((((Peromyscus_californicus:5.992,Peromyscus_polionotus:5.992)'13':11.58,Neotoma_albigula:17.572)'8':0.928,(Microtus_ochrogaster:9.1,((Microtus_arvalis:8.125,Microtus_agrestis:8.125)'7':0.192,Microtus_oeconomus:8.317)'32':0.783)'31':9.4)'28':7.55,(Rattus_norvegicus:10.25,(Apodemus_flavicollis:8.66392,Apodemus_agrarius:8.66392)'40':1.58608)'38':15.8)'26';	10	10	36	-0.00673778	0.535	-0.00961066	0.538	22163.9	0.748749	2574.17	0.572	0.675659	21.6845	423.375	5.16667	25.6667	7	403.347	3.67865	FALSE
990_100	((g__UBA7001___Microtus_ochrogaster___1647:0.263292602,(g__UBA7001___Mus_musculus_domesticus___1662:0.1434752356,(g__UBA7001___Mus_musculus_domesticus___1665:0.1039491321,g__UBA7001___Mus_musculus_domesticus___1655:0.1114344995)1012_82:0.0318525621)1011_100:0.1587274922)1010_100:0.0474334335,(((g__UBA7001___Microtus_ochrogaster___1651:0.0246469296,g__UBA7001___Microtus_ochrogaster___1649:0.0226470303)1009_100:0.0832262534,((g__UBA7001___Microtus_ochrogaster___1652:0.0543025206,(((g__UBA7001___Mus_musculus_domesticus___1666:1e-06,g__UBA7001___Mus_musculus_domesticus___1663:0.0083069933)1008_84:1e-06,g__UBA7001___Mus_musculus_domesticus___1660:0.0010586041)1007_97:0.0023990254,g__UBA7001___Mus_musculus_domesticus___1659:0.0183267939)1006_97:0.0191486536)1005_97:0.0232100499,(g__UBA7001___Mus_musculus_domesticus___1657:0.0651878716,f__CAG-508___Peromyscus_maniculatus___6528:0.0671138469)1004_97:0.0248486918)1003_100:0.0511591811)1002_100:0.1426179716,(g__UBA7001___Mus_musculus_domesticus___1656:0.1655290122,(g__UBA7001___Mus_musculus_domesticus___1654:0.1518588523,(((g__UBA7001___Mus_musculus_domesticus___1664:0.0139843249,(g__UBA7001___Mus_musculus_domesticus___1661:1e-06,g__UBA7001___Mus_musculus_domesticus___1658:0.0099881675)1001_100:0.006089538)1000_100:0.0438203043,(g__UBA7001___Microtus_ochrogaster___1653:0.0722604454,g__UBA7001___Peromyscus_maniculatus___1678:0.0648528637)999_100:0.0106415563)998_100:0.0776070343,((g__UBA7001___Microtus_ochrogaster___1650:0.0034176726,g__UBA7001___Microtus_ochrogaster___1648:0.0662496178)997_100:0.0301321367,(g__UBA7001___Peromyscus_polionotus___1679:0.0011184895,g__UBA7001___Peromyscus_eremicus___1677:0.0015408713)996_100:0.0368913508)995_100:0.0859360333)994_100:0.0228699633)993_100:0.0756937369)992_100:0.0562593733)991_100:0.0331358054)990_100;	24	55	55	(((Peromyscus_eremicus:5.992,(Peromyscus_polionotus:4.868,Peromyscus_maniculatus:5.118)'19':1.124)'13':12.508,Microtus_ochrogaster:18.5)'28':7.55,Mus_musculus_domesticus:26.05)'26';	5	6	14	-0.00719433	0.449	-0.1003	0.842	10681.9	0.92993	860.004	0.571	0.745666	3.05889	94.5843	1.66667	10.6667	1	92.8883	1.39092	TRUE
1054_91	((g__Eubacterium_F___Rattus_norvegicus___3720:0.0681557748,(g__Eubacterium_F___Rattus_norvegicus___3704:0.0004482132,(g__Eubacterium_F___Rattus_norvegicus___3706:0.0021563723,(g__Eubacterium_F___Rattus_norvegicus___3705:0.021003406,g__Eubacterium_F___Rattus_norvegicus___3697:0.0136815161)1069_100:2.5426e-06)1068_100:0.0203222268)1067_100:0.0371405538)1066_100:0.0589042233,(((g__Eubacterium_F___Mus_musculus_domesticus___3665:0.0001729802,(g__Eubacterium_F___Mus_musculus_domesticus___3663:1e-06,g__Eubacterium_F___Mus_musculus_domesticus___3658:0.0034864569)1065_100:0.0078301066)1064_100:0.0792920484,g__Eubacterium_F___Rattus_norvegicus___3714:0.1113817495)1063_100:0.0227362758,((g__Eubacterium_F___Mus_musculus_domesticus___3668:0.0080618429,(g__Eubacterium_F___Mus_musculus_domesticus___3655:0.0015663693,g__Eubacterium_F___Mus_musculus_domesticus___3652:0.0137518177)1062_100:0.0169739566)1061_100:0.0221785962,((g__Eubacterium_F___Rattus_norvegicus___3728:0.0015186966,((g__Eubacterium_F___Rattus_norvegicus___3707:0.0042853649,g__Eubacterium_F___Rattus_norvegicus___3702:0.0010621338)1060_96:1.0852e-06,g__Eubacterium_F___Rattus_norvegicus___3700:0.0122258022)1059_100:0.0014954681)1058_100:0.0011453534,g__Eubacterium_F___Peromyscus_californicus___3685:0.0050800945)1057_100:0.0217599865)1056_100:0.0795357231)1055_100:0.021166801)1054_91;	17	29	29	(Peromyscus_californicus:26.05,(Rattus_norvegicus:10.25,Mus_musculus_domesticus:10.25)'27':15.8)'26';	3	1	5	-0.00725068	0.541	-0.486585	0.994	2245.35	0.984985	31.3594	0.884	1	0	9.15903	0	3	0	9.15903	0	TRUE
324_100	((g__UMGS856___Rattus_norvegicus___1001:0.496934247,((((g__CAG-557___Peromyscus_eremicus___4524:0.2663832247,g__CAG-557___Mus_musculus_domesticus___4520:0.1982008417)466_100:0.1991721905,((f__Acutalibacteraceae___Mus_musculus_domesticus___6605:1e-06,g__HGM12814___Mus_musculus_domesticus___3479:0.0005867262)465_100:0.3180224144,(g__RUG14215___Mus_musculus_domesticus___2670:0.4931741644,f__Acutalibacteraceae___Mus_musculus_domesticus___6604:0.4000474633)464_100:0.2437473536)463_75:0.0564468489)462_100:0.1032941545,(f__Acutalibacteraceae___Microtus_oeconomus___6603:0.3126014289,((((g__Ruminococcus_E___Mus_musculus_domesticus___2534:0.0011102514,((g__Ruminococcus_E___Mus_musculus_domesticus___2535:1e-06,g__Ruminococcus_E___Mus_musculus_domesticus___2532:1e-06)461_99:1e-06,g__Ruminococcus_E___Mus_musculus_domesticus___2533:0.0013914586)460_100:0.0022939378)459_100:0.0591585863,g__Ruminococcus_E___Rattus_norvegicus___2536:0.0621312433)458_100:0.0633373341,s__Ruminococcus_E_sp002493635___Rattus_norvegicus___236:0.1097998067)457_100:0.2253299843,(g__An172___Rattus_norvegicus___5384:0.0004784909,(g__An172___Rattus_norvegicus___5382:0.0006052099,(g__An172___Rattus_norvegicus___5383:0.0008139246,g__An172___Rattus_norvegicus___5381:0.0011972557)456_100:0.0012384918)455_88:2.1784e-06)454_100:0.2990222053)453_100:0.0644894422)452_100:0.101676595)451_100:0.0553321791,(g__UMGS1071___Mus_musculus_domesticus___1233:0.3774903224,(((f__Acutalibacteraceae___Rattus_norvegicus___6617:0.00039693,f__Acutalibacteraceae___Rattus_norvegicus___6616:0.0010622712)450_100:0.0093960312,(f__Acutalibacteraceae___Rattus_norvegicus___6613:1e-06,((f__Acutalibacteraceae___Rattus_norvegicus___6614:0.0013054828,(f__Acutalibacteraceae___Rattus_norvegicus___6618:0.0057942818,f__Acutalibacteraceae___Rattus_norvegicus___6615:0.0035448968)449_43:2.4078e-06)448_41:2.0293e-06,f__Acutalibacteraceae___Rattus_norvegicus___6612:0.0015712899)447_78:1e-06)446_79:0.0031861321)445_100:0.3277151906,(g__Acutalibacter___Rattus_norvegicus___5600:0.1741105931,((s__Acutalibacter_sp009936035___Mus_musculus_domesticus___862:0.0757253991,(s__Acutalibacter_sp009936055___Mus_musculus_domesticus___858:0.0193776953,s__Acutalibacter_sp009936055___Mus_musculus_domesticus___857:0.0099494318)444_100:0.0537749296)443_100:0.1141167862,((((g__Acutalibacter___Mus_musculus_domesticus___5576:0.0025593156,g__Acutalibacter___Mus_musculus_domesticus___5574:0.0044686553)442_100:0.0795128403,g__Acutalibacter___Mus_musculus_domesticus___5573:0.1079834105)441_100:0.0494325926,(s__Acutalibacter_sp009917525___Mus_musculus_domesticus___867:0.0776966813,(g__Acutalibacter___Mus_musculus_domesticus___5575:0.0066040494,((g__Acutalibacter___Rattus_norvegicus___5598:0.0030596784,g__Acutalibacter___Rattus_norvegicus___5599:0.002257287)440_90:2.4741e-06,g__Acutalibacter___Rattus_norvegicus___5597:0.0044745792)439_100:0.0136963286)438_100:0.0544780185)437_100:0.0831548615)436_100:0.0213986183,(((g__Acutalibacter___Mus_musculus_domesticus___5580:0.003658169,(g__Acutalibacter___Mus_musculus_domesticus___5585:0.0036745731,g__Acutalibacter___Mus_musculus_domesticus___5578:0.0019032957)435_92:0.0007943582)434_100:0.0055825387,((g__Acutalibacter___Mus_musculus_domesticus___5582:0.0033808612,(g__Acutalibacter___Mus_musculus_domesticus___5583:0.0185122528,(g__Acutalibacter___Mus_musculus_domesticus___5584:0.0036310663,g__Acutalibacter___Mus_musculus_domesticus___5581:0.0010132733)433_99:0.0024524066)432_99:2.5469e-06)431_100:0.0031073498,g__Acutalibacter___Mus_musculus_domesticus___5577:0.0072015948)430_100:0.0048282936)429_100:0.1236120575,((g__Acutalibacter___Mus_musculus_domesticus___5586:0.0027509731,g__Acutalibacter___Mus_musculus_domesticus___5579:0.0021454147)428_100:0.1217308674,g__Acutalibacter___Rattus_norvegicus___5596:0.1136013846)427_100:0.0178259039)426_100:0.0210013007)425_100:0.102574013)424_100:0.0557910813)423_100:0.261537115)422_80:0.0709897441)421_100:0.0677694046)420_100:0.0951611729)419_100:0.0472892934,(((((((g__Eubacterium_R___Mus_musculus_domesticus___3562:0.0004934687,g__Eubacterium_R___Mus_musculus_domesticus___3560:0.0144657373)418_99:2.5426e-06,g__Eubacterium_R___Mus_musculus_domesticus___3559:0.0007001423)417_100:0.072615661,(((((s__Eubacterium_R_sp009774715___Mus_musculus_domesticus___477:0.0021751667,(s__Eubacterium_R_sp009774715___Mus_musculus_domesticus___479:0.0021124242,(s__Eubacterium_R_sp009774715___Mus_musculus_domesticus___478:0.0117682759,s__Eubacterium_R_sp011958665___Mus_musculus_domesticus___467:0.0042319992)416_88:2.8916e-06)415_91:0.0008083846)414_90:0.0023293209,(s__Eubacterium_R_sp009774715___Mus_musculus_domesticus___473:0.0015719722,((s__Eubacterium_R_sp011958665___Mus_musculus_domesticus___466:0.0016559392,s__Eubacterium_R_sp009774715___Mus_musculus_domesticus___474:0.0596531913)413_76:0.0004910223,(s__Eubacterium_R_sp009774715___Mus_musculus_domesticus___472:0.001978894,((s__Eubacterium_R_sp009774715___Mus_musculus_domesticus___480:0.0063871676,(s__Eubacterium_R_sp009774715___Mus_musculus_domesticus___475:0.0208428605,s__Eubacterium_R_sp011958665___Mus_musculus_domesticus___465:0.0015439952)412_100:0.0037604832)411_100:0.0159010982,(s__Eubacterium_R_sp009774715___Mus_musculus_domesticus___476:0.0007924061,s__Eubacterium_R_sp011958665___Mus_musculus_domesticus___464:1e-06)410_97:2.6974e-06)409_94:2.1614e-06)408_100:0.0156299191)407_74:2.0878e-06)406_100:0.0042731031)405_100:0.0055632421,s__Eubacterium_R_sp009774715___Apodemus_flavicollis___471:0.0075085894)404_100:0.0179346069,g__Eubacterium_R___Apodemus_agrarius___3539:0.0206474407)403_100:0.0155409715,(g__Eubacterium_R___Microtus_arvalis___3551:0.0417121875,(((g__Eubacterium_R___Apodemus_agrarius___3543:0.0045053306,g__Eubacterium_R___Microtus_agrestis___3548:0.0068193311)402_100:0.0167585611,(g__Eubacterium_R___Microtus_arvalis___3550:0.0077709953,(g__Eubacterium_R___Microtus_arvalis___3552:0.0176281893,g__Eubacterium_R___Microtus_oeconomus___3556:0.0335648375)401_46:0.0273735485)400_46:0.009091028)399_46:0.0231573252,g__Eubacterium_R___Microtus_arvalis___3549:0.0273031423)398_100:0.0089798166)397_94:0.0082964173)396_100:0.0502512966)395_100:0.0285127189,((g__Eubacterium_R___Apodemus_agrarius___3542:0.0060727568,(g__Eubacterium_R___Apodemus_flavicollis___3547:0.0050884947,g__Eubacterium_R___Apodemus_flavicollis___3544:0.0127186548)394_100:0.0040805573)393_100:0.0097706103,(g__Eubacterium_R___Apodemus_agrarius___3540:0.0045417229,(g__Eubacterium_R___Mus_musculus_domesticus___3561:0.0054146442,g__Eubacterium_R___Mus_musculus_domesticus___3558:0.0026133145)392_100:0.0061437306)391_100:0.0017636805)390_100:0.0569040497)389_100:0.064270786,(s__Eubacterium_R_sp014465955___Rattus_norvegicus___461:0.001650953,(s__Eubacterium_R_sp014465955___Rattus_norvegicus___460:0.0031847611,((s__Eubacterium_R_sp014465955___Rattus_norvegicus___463:1e-06,s__Eubacterium_R_sp014465955___Rattus_norvegicus___462:0.0007788074)388_98:2.0955e-06,s__Eubacterium_R_sp014465955___Rattus_norvegicus___459:0.0220228686)387_99:0.0009391545)386_98:0.0003052374)385_100:0.1510995867)384_100:0.0752705812,(g__Eubacterium_R___Rattus_norvegicus___3569:0.1987953608,((g__Eubacterium_R___Microtus_ochrogaster___3553:0.1136300514,g__Eubacterium_R___Neotoma_albigula___3564:0.0815181977)383_100:0.0479081104,((g__Eubacterium_R___Neotoma_albigula___3567:0.0801913306,(g__Eubacterium_R___Neotoma_stephensi___3568:0.1156708793,(((g__Eubacterium_R___Microtus_ochrogaster___3555:1e-06,g__Eubacterium_R___Microtus_ochrogaster___3554:0.0046137932)382_100:0.0230719979,(s__Eubacterium_R_sp002493325___Rattus_norvegicus___482:0.0220867943,((g__Eubacterium_R___Apodemus_agrarius___3537:0.0040072058,g__Eubacterium_R___Apodemus_agrarius___3538:0.0240247526)381_100:0.0098137273,(s__Eubacterium_R_sp009774735___Apodemus_flavicollis___468:0.0055669883,(s__Eubacterium_R_sp009774735___Mus_musculus_domesticus___470:0.0043446038,(s__Eubacterium_R_sp009774735___Mus_musculus_domesticus___469:0.0013568816,g__Eubacterium_R___Mus_musculus_domesticus___3557:0.0026188416)380_100:0.0019273862)379_100:0.0104099148)378_100:0.0134514994)377_100:0.0107700291)376_100:0.0141065812)375_100:0.0516477359,(g__Eubacterium_R___Neotoma_albigula___3566:0.014871811,g__Eubacterium_R___Neotoma_albigula___3565:0.0021656019)374_100:0.0539338018)373_100:0.0181746938)372_100:0.0223863564)371_100:0.0278086153,(((g__Eubacterium_R___Rattus_norvegicus___3576:0.0007719717,g__Eubacterium_R___Rattus_norvegicus___3575:0.0302510543)370_100:0.0025548738,g__Eubacterium_R___Rattus_norvegicus___3572:0.0064146868)369_100:0.1024527853,((g__Eubacterium_R___Rattus_norvegicus___3573:0.0016716212,(g__Eubacterium_R___Rattus_norvegicus___3574:0.0087343406,(g__Eubacterium_R___Rattus_norvegicus___3571:1e-06,g__Eubacterium_R___Rattus_norvegicus___3570:0.0007795636)368_100:0.0062015845)367_100:0.0026302399)366_100:0.0470447133,((g__Eubacterium_R___Apodemus_agrarius___3541:0.0119182466,((g__Eubacterium_R___Apodemus_flavicollis___3546:0.0145613612,g__Eubacterium_R___Apodemus_flavicollis___3545:2.4236e-06)365_100:0.0023196072,g__Eubacterium_R___Apodemus_agrarius___3536:0.0172419814)364_100:0.0073151885)363_100:0.0196779462,g__Eubacterium_R___Neotoma_albigula___3563:0.0364421919)362_100:0.0376410111)361_100:0.0387726277)360_98:0.0169231238)359_98:0.0202084445)358_100:0.0868885948)357_100:0.0379947574)356_100:0.3311602799,((((g__CAG-180___Rattus_norvegicus___5059:0.0083978958,g__CAG-180___Rattus_norvegicus___5058:0.003541282)355_100:0.1114761305,(s__CAG-180_sp900540295___Mus_musculus_domesticus___760:0.0483417483,(((g__CAG-180___Rattus_norvegicus___5054:0.0085672993,((g__CAG-180___Rattus_norvegicus___5055:0.0086566886,g__CAG-180___Rattus_norvegicus___5051:0.0061682085)354_62:0.0033307855,g__CAG-180___Rattus_norvegicus___5049:0.0021326501)353_58:0.0001411471)352_23:0.0073842398,(g__CAG-180___Rattus_norvegicus___5053:0.0023204882,g__CAG-180___Rattus_norvegicus___5048:0.0018892479)351_100:0.0018715839)350_100:0.0141733262,(g__CAG-180___Rattus_norvegicus___5062:0.0069871982,(g__CAG-180___Rattus_norvegicus___5060:0.0018209764,((g__CAG-180___Rattus_norvegicus___5057:0.0041318123,g__CAG-180___Rattus_norvegicus___5056:0.0069442845)349_85:0.0031008551,(g__CAG-180___Rattus_norvegicus___5052:0.001460926,g__CAG-180___Rattus_norvegicus___5047:0.0185357631)348_99:0.0241914999)347_23:0.0004455842)346_23:0.0084741971)345_28:0.0074272915)344_100:0.0259950556)343_100:0.0615094383)342_100:0.1702155007,(g__CAG-180___Microtus_ochrogaster___5038:0.163241893,(((g__CAG-180___Microtus_ochrogaster___5040:0.00018,g__CAG-180___Microtus_ochrogaster___5039:0.0118198204)341_100:0.0179486727,g__CAG-180___Microtus_oeconomus___5041:0.0134814407)340_100:0.0285298012,(s__CAG-180_sp002490425___Rattus_norvegicus___762:0.0177995098,(s__CAG-180_sp002361875___Rattus_norvegicus___763:0.0264413855,((g__CAG-180___Rattus_norvegicus___5046:0.0189252577,g__CAG-180___Rattus_norvegicus___5044:0.0048096244)339_99:0.0062375845,((g__CAG-180___Rattus_norvegicus___5050:0.002915362,g__CAG-180___Rattus_norvegicus___5042:1e-06)338_99:0.0018821107,((g__CAG-180___Rattus_norvegicus___5061:0.0122388138,g__CAG-180___Rattus_norvegicus___5045:0.0076514807)337_100:0.011280658,g__CAG-180___Rattus_norvegicus___5043:0.0057346822)336_99:0.0093529682)335_99:0.005724722)334_100:0.0098340175)333_100:0.0047679421)332_100:0.030322245)331_100:0.1748755016)330_100:0.1367277532)329_100:0.1314202097,(g__UBA6857___Neotoma_albigula___1681:0.0476242275,(g__UBA6857___Rattus_norvegicus___1682:0.0658150705,g__UBA6857___Neotoma_albigula___1680:0.0449261561)328_100:0.0137762863)327_100:0.3494180131)326_100:0.0967033498)325_100:0.1487718932)324_100;	144	648	648	(((Peromyscus_eremicus:17.572,(Neotoma_albigula:7.08744,Neotoma_stephensi:7.08744)'11':10.48456)'8':0.928,(Microtus_ochrogaster:9.1,((Microtus_arvalis:8.125,Microtus_agrestis:8.125)'7':0.192,Microtus_oeconomus:8.317)'32':0.783)'31':9.4)'28':7.55,((Rattus_norvegicus:10.25,Mus_musculus_domesticus:10.25)'27':0,(Apodemus_flavicollis:8.66392,Apodemus_agrarius:8.66392)'40':1.58608)'38':15.8)'26';	11	8	40	-0.0114952	0.615	-0.0315423	0.634	38228.1	0.00700701	55801	0.157	0.728905	29.4415	1312.23	6	56	8	1289.63	4.29792	TRUE
104_100	((g__Ruminococcus___Microtus_agrestis___2564:0.0061190135,g__Ruminococcus___Microtus_arvalis___2575:0.0058618147)111_100:0.0294857046,((g__Ruminococcus___Apodemus_agrarius___2550:0.0159478583,g__Ruminococcus___Microtus_arvalis___2576:0.0149502677)110_100:0.0157790247,(g__Ruminococcus___Myodes_glareolus___2588:0.0363207717,((g__Ruminococcus___Microtus_agrestis___2558:0.0031096543,(g__Ruminococcus___Microtus_agrestis___2562:0.0033281933,g__Ruminococcus___Microtus_arvalis___2571:0.0025048152)109_98:0.0014945655)108_98:0.0183166624,g__Ruminococcus___Myodes_glareolus___2587:0.0636332483)107_50:0.0108348589)106_100:0.0282235449)105_100:0.0216195771)104_100;	9	14	14	((Myodes_glareolus:9.1,(Microtus_arvalis:8.125,Microtus_agrestis:8.125)'7':0.975)'29':16.95,Apodemus_agrarius:26.05)'26';	4	3	9	-0.0136401	0.51	-0.0136401	0.51	2441.36	0.583584	11.0501	0.74	0.677058	0	31.107	1	5	0	27.9371	1	FALSE
4992_100	((g__UMGS1217___Mus_musculus_domesticus___1223:0.1742536326,(g__UMGS1217___Mus_musculus_domesticus___1225:0.0933470496,g__UMGS1217___Neotoma_albigula___1231:0.0870245893)5000_100:0.0903874814)4999_100:0.2291021119,((g__CAG-460___Microtus_ochrogaster___4929:0.2386215098,(g__CAG-460___Mus_musculus_domesticus___4930:0.1501581042,g__CAG-460___Microtus_arvalis___4928:0.1951363388)4998_100:0.0943877229)4997_100:0.2403283754,((g__CAG-776___Microtus_arvalis___4464:0.2010543836,g__CAG-776___Mus_musculus_domesticus___4465:0.1338433729)4996_100:0.0462674259,(g__CAG-776___Neotoma_albigula___4470:0.0042576704,g__CAG-776___Neotoma_albigula___4469:0.0039352814)4995_100:0.1705886464)4994_100:0.2215145761)4993_100:0.067932812)4992_100;	10	7	7	((Neotoma_albigula:18.5,(Microtus_ochrogaster:9.1,Microtus_arvalis:9.1)'31':9.4)'28':7.55,Mus_musculus_domesticus:26.05)'26';	4	3	9	-0.0157908	0.467	-0.137706	0.773	5778.09	0.644645	1224.4	0.748	0.669285	0	29.411	1	5	0	26.2411	1	TRUE
4464_89	((g__UBA2866___Microtus_ochrogaster___2029:0.1430728115,(g__UBA2866___Peromyscus_sonoriensis___2093:0.1525713181,g__UBA2866___Peromyscus_sonoriensis___2094:0.2000841715)4469_99:0.0267663005)4468_89:0.0349097383,(g__UBA2866___Neotoma_albigula___2074:0.0843829674,(g__UBA2866___Peromyscus_polionotus___2085:0.0235783048,(g__UBA2866___Peromyscus_sonoriensis___2092:0.0303451343,g__UBA2866___Peromyscus_eremicus___2080:0.0091556259)4467_98:0.0036198488)4466_100:0.0511918276)4465_100:0.0803890274)4464_89;	7	5	5	(((Peromyscus_eremicus:5.992,(Peromyscus_polionotus:4.868,Peromyscus_sonoriensis:5.118)'19':1.124)'13':11.58,Neotoma_albigula:17.572)'8':0.928,Microtus_ochrogaster:18.5)'28';	5	6	14	-0.0164927	0.445	0.136145	0.354	1128.81	0.348348	121.983	0.241	0.585257	2.32193	9.15903	1.33333	2.33333	2	7.46304	0.990924	FALSE
1251_87	(((((s__CAG-56_sp002361955___Rattus_norvegicus___708:0.0816763915,((g__CAG-56___Rattus_norvegicus___4519:0.0184508677,(((s__CAG-56_sp004793585___Mus_musculus_domesticus___704:0.0097606273,(s__CAG-56_sp004793585___Mus_musculus_domesticus___703:0.0031027087,s__CAG-56_sp004793585___Mus_musculus_domesticus___702:0.0143938366)1501_100:0.0105465976)1500_98:0.0006914374,(s__CAG-56_sp004793585___Mus_musculus_domesticus___698:0.0015287675,s__CAG-56_sp004793585___Mus_musculus_domesticus___693:0.0234231874)1499_100:0.0007281567)1498_98:0.0007402358,(s__CAG-56_sp004793585___Mus_musculus_domesticus___696:0.0077488038,(((s__CAG-56_sp004793585___Mus_musculus_domesticus___701:0.0119239684,s__CAG-56_sp004793585___Mus_musculus_domesticus___694:0.0060787094)1497_98:0.0003929673,((s__CAG-56_sp004793585___Mus_musculus_domesticus___700:2.835e-06,(s__CAG-56_sp004793585___Mus_musculus_domesticus___697:0.0044262268,s__CAG-56_sp004793585___Mus_musculus_domesticus___695:0.0065183928)1496_100:0.0019843147)1495_100:0.0028996463,s__CAG-56_sp004793585___Mus_musculus_domesticus___692:0.0025455512)1494_100:0.0108285808)1493_98:0.0078146495,(s__CAG-56_sp004793585___Mus_musculus_domesticus___699:0.002825927,s__CAG-56_sp004793585___Mus_musculus_domesticus___691:0.00905141)1492_96:2.416e-06)1491_98:0.0003803701)1490_98:0.0008421462)1489_100:0.0192996182)1488_100:0.0844410757,g__CAG-56___Rattus_norvegicus___4518:0.0663055775)1487_100:0.0243554164)1486_100:0.1258514055,(g__UBA7160___Rattus_norvegicus___1618:0.1408646705,g__UBA7160___Rattus_norvegicus___1617:0.1185813919)1485_100:0.149829)1484_100:0.0651110896,(((g__UBA11957___Mus_musculus_domesticus___2155:0.037718773,(g__UBA11957___Rattus_norvegicus___2162:0.0044029696,(((g__UBA11957___Mus_musculus_domesticus___2158:0.0144431865,g__UBA11957___Mus_musculus_domesticus___2157:0.0007784882)1483_100:0.0088899454,(g__UBA11957___Mus_musculus_domesticus___2159:0.016410531,g__UBA11957___Mus_musculus_domesticus___2156:0.0012242766)1482_100:0.0098316618)1481_100:0.0056256,g__UBA11957___Rattus_norvegicus___2161:0.0011419039)1480_100:0.0075702387)1479_100:0.0406890394)1478_100:0.2947525336,(g__Blautia___Rattus_norvegicus___5212:0.0932387129,s__Blautia_sp900547685___Rattus_norvegicus___780:0.0781856623)1477_100:0.1300576678)1476_100:0.0360321802,(((f__Lachnospiraceae___Mus_musculus_domesticus___6297:0.0109199954,(((f__Lachnospiraceae___Mus_musculus_domesticus___6314:0.0005575768,f__Lachnospiraceae___Mus_musculus_domesticus___6310:0.0006083002)1475_100:0.0118833338,f__Lachnospiraceae___Mus_musculus_domesticus___6307:0.0042677745)1474_88:2.6549e-06,((f__Lachnospiraceae___Mus_musculus_domesticus___6315:0.0043046015,g__UBA11957___Mus_musculus_domesticus___2154:0.0085498244)1473_100:0.0005094004,((f__Lachnospiraceae___Mus_musculus_domesticus___6317:0.0007536708,f__Lachnospiraceae___Mus_musculus_domesticus___6290:0.0010510157)1472_34:1e-06,(f__Lachnospiraceae___Mus_musculus_domesticus___6301:0.0007299748,f__Lachnospiraceae___Mus_musculus_domesticus___6268:0.033629227)1471_31:1e-06)1470_88:0.0072559058)1469_86:0.0084955676)1468_60:0.009433823)1467_100:0.1144419085,(f__Lachnospiraceae___Mus_musculus_domesticus___6325:0.0106498846,(f__Lachnospiraceae___Mus_musculus_domesticus___6302:0.0048795872,(f__Lachnospiraceae___Mus_musculus_domesticus___6267:0.0013481455,(f__Lachnospiraceae___Mus_musculus_domesticus___6309:0.0004863114,f__Lachnospiraceae___Mus_musculus_domesticus___6262:0.0066215724)1466_100:0.0104302249)1465_98:2.1651e-06)1464_99:0.008832965)1463_100:0.123678915)1462_100:0.1698421923,(((s__Blautia_A_sp900066165___Rattus_norvegicus___778:0.0977528226,g__Blautia_A___Rattus_norvegicus___5208:0.0935185509)1461_100:0.0496765471,(g__Blautia_A___Rattus_norvegicus___5206:2.4201e-06,(g__Blautia_A___Rattus_norvegicus___5207:0.001746166,g__Blautia_A___Rattus_norvegicus___5205:0.0349431744)1460_100:0.0017621619)1459_100:0.1086327703)1458_100:0.0290000039,(((g__Blautia_A___Rattus_norvegicus___5211:0.0004282599,(g__Blautia_A___Rattus_norvegicus___5210:0.0087737208,g__Blautia_A___Rattus_norvegicus___5209:0.0031900261)1457_100:0.0091987843)1456_100:0.0005037892,g__Blautia_A___Rattus_norvegicus___5204:0.0008378145)1455_100:0.0426105942,s__Blautia_A_caecimuris___Mus_musculus_domesticus___779:0.0434350898)1454_100:0.0837295788)1453_100:0.1247502947)1452_100:0.063277306)1451_100:0.0704294976)1450_96:0.0290199263,(((g__Anaerosacchariphilus___Mus_musculus_domesticus___5370:0.0026089571,g__Anaerosacchariphilus___Mus_musculus_domesticus___5369:0.0022844837)1449_100:0.1141756016,(f__Lachnospiraceae___Rattus_norvegicus___6389:0.0964850887,(((s__Anaerosacchariphilus_sp009917555___Mus_musculus_domesticus___822:0.0672852888,((f__Lachnospiraceae___Rattus_norvegicus___6390:0.0219439265,f__Lachnospiraceae___Rattus_norvegicus___6387:0.0014364368)1448_100:0.0287533789,(s__Anaerosacchariphilus_sp011959465___Mus_musculus_domesticus___820:0.0210831999,s__Anaerosacchariphilus_sp011959465___Mus_musculus_domesticus___819:0.0044142359)1447_100:0.0391974696)1446_100:0.0256355888)1445_100:0.013136096,(g__Anaerosacchariphilus___Mus_musculus_domesticus___5367:0.0226328198,(g__Anaerosacchariphilus___Mus_musculus_domesticus___5368:0.0168011124,g__Anaerosacchariphilus___Rattus_norvegicus___5376:0.0044900202)1444_59:2.3158e-06)1443_100:0.0406653804)1442_100:0.0064322161,f__Lachnospiraceae___Peromyscus_polionotus___6375:0.0369980397)1441_100:0.0071725124)1440_100:0.0481191341)1439_100:0.1504102215,(g__UBA7182___Mus_musculus_domesticus___1449:0.1164571136,((g__UBA7182___Mus_musculus_domesticus___1446:0.0463270528,((g__UBA7182___Rattus_norvegicus___1466:0.0581978428,g__UBA7182___Rattus_norvegicus___1465:0.0157281827)1438_79:0.019594487,((g__UBA7182___Mus_musculus_domesticus___1439:0.0013566719,g__UBA7182___Mus_musculus_domesticus___1436:0.0026525719)1437_100:0.0182040406,(g__UBA7182___Mus_musculus_domesticus___1434:0.0027548355,(g__UBA7182___Mus_musculus_domesticus___1454:0.0195830145,(g__UBA7182___Mus_musculus_domesticus___1435:0.0009504217,g__UBA7182___Mus_musculus_domesticus___1433:0.0026007561)1436_96:2.9408e-06)1435_79:0.0093579663)1434_75:0.0008727757)1433_78:0.0221183671)1432_100:0.0389213824)1431_100:0.0622441106,((((g__UBA7182___Mus_musculus_domesticus___1448:1e-06,(g__UBA7182___Mus_musculus_domesticus___1447:0.0118770081,g__UBA7182___Mus_musculus_domesticus___1443:1e-06)1430_100:0.0248938036)1429_100:0.06372335,(g__UBA7182___Peromyscus_californicus___1462:0.055960619,(g__UBA7182___Mus_musculus_domesticus___1438:0.0363635762,(s__UBA7182_sp009774145___Apodemus_agrarius___68:0.0054147331,(s__UBA7182_sp009774145___Mus_musculus_domesticus___74:0.008980305,(s__UBA7182_sp009774145___Mus_musculus_domesticus___73:0.0020837908,((s__UBA7182_sp009774145___Mus_musculus_domesticus___72:0.0067004585,(s__UBA7182_sp009774145___Mus_musculus_domesticus___77:0.0024592561,(s__UBA7182_sp009774145___Mus_musculus_domesticus___76:0.0022353881,(s__UBA7182_sp009774145___Mus_musculus_domesticus___79:0.0040370759,s__UBA7182_sp009774145___Mus_musculus_domesticus___70:0.000726903)1428_93:0.0082467)1427_100:0.0088921693)1426_92:2.3977e-06)1425_92:0.000950855,((s__UBA7182_sp009774145___Mus_musculus_domesticus___75:0.0058012624,s__UBA7182_sp009774145___Mus_musculus_domesticus___71:0.0008453068)1424_91:0.009245434,(s__UBA7182_sp009774145___Mus_musculus_domesticus___78:0.0079911635,((s__UBA7182_sp009774145___Mus_musculus_domesticus___81:0.0005129108,s__UBA7182_sp009774145___Mus_musculus_domesticus___80:0.0013447124)1423_91:0.0100534066,s__UBA7182_sp009774145___Mus_musculus_domesticus___69:0.0280173442)1422_100:0.0118921202)1421_91:0.0084019036)1420_83:0.0002002092)1419_99:0.0089474925)1418_100:0.0003861868)1417_100:0.0137721607)1416_100:0.0469972099)1415_100:0.0107992579)1414_100:0.0161755803)1413_100:0.0207580621,((g__UBA7182___Mus_musculus_domesticus___1451:0.0037461696,g__UBA7182___Mus_musculus_domesticus___1445:0.0006527622)1412_100:0.0004074368,g__UBA7182___Mus_musculus_domesticus___1432:1e-06)1411_100:0.1020576869)1410_100:0.0146310755,((g__UBA7182___Mus_musculus_domesticus___1442:2.9192e-06,((g__UBA7182___Mus_musculus_domesticus___1455:0.0018268464,g__UBA7182___Mus_musculus_domesticus___1437:0.0055632182)1409_60:0.0008232834,(g__UBA7182___Mus_musculus_domesticus___1453:0.0022297002,(g__UBA7182___Mus_musculus_domesticus___1444:0.004275512,g__UBA7182___Mus_musculus_domesticus___1431:0.0263020653)1408_63:0.002513152)1407_46:2.5426e-06)1406_96:0.0082315358)1405_100:0.079172133,((g__UBA7182___Mus_musculus_domesticus___1452:0.0020836205,(g__UBA7182___Mus_musculus_domesticus___1450:1e-06,g__UBA7182___Mus_musculus_domesticus___1441:0.0064108804)1404_100:0.0108301655)1403_100:0.0769498368,(((s__UBA7182_sp009774135___Mus_musculus_domesticus___84:0.0005373547,s__UBA7182_sp009774135___Mus_musculus_domesticus___83:0.0297734919)1402_100:0.0048184654,s__UBA7182_sp009774135___Mus_musculus_domesticus___82:0.0162032371)1401_100:0.0596548287,(g__UBA7182___Mus_musculus_domesticus___1440:0.0732484167,(g__UBA7182___Peromyscus_polionotus___1464:0.0049306699,g__UBA7182___Peromyscus_leucopus___1463:0.0112125579)1400_100:0.0464126315)1399_100:0.0349959811)1398_100:0.0117820813)1397_100:0.0125703504)1396_100:0.0100201413)1395_100:0.0298080637)1394_100:0.0389171267)1393_100:0.1997054026)1392_100:0.0665344812)1391_100:0.02995115,(g__RUG11237___Microtus_arvalis___2695:0.2870625774,((g__Faecalimonas___Rattus_norvegicus___3525:0.2518144336,((g__An181___Mus_musculus_domesticus___5379:0.0004480401,g__An181___Mus_musculus_domesticus___5378:1e-06)1390_100:0.025425778,g__An181___Mus_musculus_domesticus___5377:0.0490829181)1389_100:0.1416893428)1388_100:0.0340166983,((((((g__Lachnoclostridium_B___Mus_musculus_domesticus___3397:0.0256218931,g__Lachnoclostridium_B___Mus_musculus_domesticus___3396:0.0183632278)1387_100:0.0178981642,(g__Lachnoclostridium_B___Mus_musculus_domesticus___3388:0.0112861143,g__Lachnoclostridium_B___Mus_musculus_domesticus___3387:0.0010960843)1386_100:0.0297016954)1385_100:0.0305221042,g__Dorea___Peromyscus_sonoriensis___3980:0.0770729549)1384_87:0.0158333278,(((g__Lachnoclostridium_B___Mus_musculus_domesticus___3395:0.0004244576,(g__Lachnoclostridium_B___Mus_musculus_domesticus___3394:0.0189590338,g__Lachnoclostridium_B___Mus_musculus_domesticus___3391:0.0033175394)1383_98:1e-06)1382_100:0.0217742356,g__Lachnoclostridium_B___Mus_musculus_domesticus___3389:0.0248652384)1381_100:0.0450660673,((g__Lachnoclostridium_B___Mus_musculus_domesticus___3392:0.0006120777,(g__Lachnoclostridium_B___Mus_musculus_domesticus___3393:0.0469064704,g__Lachnoclostridium_B___Mus_musculus_domesticus___3390:2.0211e-06)1380_100:0.0036833712)1379_100:0.0402050813,g__Dorea___Peromyscus_californicus___3973:0.0570666755)1378_72:0.0083141799)1377_73:0.010827185)1376_100:0.1358280527,(((((g__Dorea___Rattus_norvegicus___3990:0.0015448285,g__Dorea___Rattus_norvegicus___3988:1e-06)1375_100:0.0020476536,g__Dorea___Rattus_norvegicus___3982:0.0387091417)1374_100:0.0344387226,(g__CAG-317___Mus_musculus_domesticus___4952:0.0126729344,s__CAG-317_sp011960265___Mus_musculus_domesticus___755:0.0013690074)1373_100:0.0382571117)1372_100:0.1040291445,((((g__MD308___Mus_musculus_domesticus___3179:0.0037387092,g__MD308___Mus_musculus_domesticus___3177:0.0003596348)1371_98:0.001772077,(g__MD308___Mus_musculus_domesticus___3182:0.0354910755,(g__MD308___Mus_musculus_domesticus___3178:0.0069622139,g__MD308___Mus_musculus_domesticus___3176:0.0020485624)1370_97:2.7501e-06)1369_98:0.0020791424)1368_100:0.0796658798,g__Dorea___Peromyscus_polionotus___3977:0.0584941087)1367_100:0.0275249595,((g__MD308___Mus_musculus_domesticus___3183:0.0642847977,((g__MD308___Mus_musculus_domesticus___3184:0.0019755827,g__MD308___Mus_musculus_domesticus___3181:1e-06)1366_100:0.0042386451,g__MD308___Mus_musculus_domesticus___3180:0.0181048017)1365_100:0.0511391885)1364_95:0.0081250262,((s__MD308_sp010206225___Mus_musculus_domesticus___385:0.0084891941,((((s__MD308_sp010206225___Mus_musculus_domesticus___387:0.0022463079,s__MD308_sp010206225___Mus_musculus_domesticus___386:0.0314814388)1363_95:0.0118153826,s__MD308_sp010206225___Mus_musculus_domesticus___384:0.0009157327)1362_52:0.0003815508,s__MD308_sp010206225___Mus_musculus_domesticus___383:0.0016508707)1361_57:5.02538e-05,(s__MD308_sp010206225___Mus_musculus_domesticus___382:0.0047125606,s__MD308_sp010206225___Mus_musculus_domesticus___381:0.0177077341)1360_99:0.0118866996)1359_67:0.0011793769)1358_100:0.0646609898,((g__Dorea___Peromyscus_sonoriensis___3981:0.0126399504,g__Dorea___Peromyscus_polionotus___3978:0.0094226698)1357_100:0.02615542,g__Dorea___Peromyscus_eremicus___3975:0.0278238485)1356_100:0.023016219)1355_100:0.0113646688)1354_100:0.0343021399)1353_100:0.0605608182)1352_100:0.0185952035,(((((g__ASTD01___Mus_musculus_domesticus___5284:2.5426e-06,(g__ASTD01___Mus_musculus_domesticus___5285:0.0263138505,g__ASTD01___Mus_musculus_domesticus___5279:0.0313726007)1351_100:0.0198408655)1350_100:0.0318040212,((g__ASTD01___Mus_musculus_domesticus___5282:0.0109747929,g__ASTD01___Mus_musculus_domesticus___5273:0.0004368528)1349_100:0.0007659606,(g__ASTD01___Mus_musculus_domesticus___5263:0.0323034565,((g__ASTD01___Mus_musculus_domesticus___5286:0.0131085076,g__ASTD01___Mus_musculus_domesticus___5275:0.0119874358)1348_42:0.0109461959,g__ASTD01___Mus_musculus_domesticus___5262:0.0262885517)1347_42:0.0039760685)1346_42:0.0028087744)1345_100:0.0384455343)1344_100:0.0275683275,((s__ASTD01_sp000403455___Mus_musculus_domesticus___804:0.0478839251,s__ASTD01_sp000403455___Mus_musculus_domesticus___803:0.003155247)1343_100:0.0476194287,(((g__Dorea___Rattus_norvegicus___3987:2.8279e-06,(g__Dorea___Rattus_norvegicus___3985:0.0015260362,(g__Dorea___Rattus_norvegicus___3986:0.0095168784,g__Dorea___Rattus_norvegicus___3984:0.0020916682)1342_58:1e-06)1341_58:0.0003751878)1340_100:0.0091303542,g__ASTD01___Mus_musculus_domesticus___5259:0.0252009049)1339_100:0.0172570011,((s__ASTD01_sp009774295___Mus_musculus_domesticus___801:0.0009790108,g__ASTD01___Mus_musculus_domesticus___5280:0.0024420359)1338_100:0.0021848672,g__ASTD01___Rattus_norvegicus___5297:0.0298906366)1337_100:0.0123030576)1336_100:0.0428990981)1335_100:0.0251606148)1334_100:0.0160482494,(((g__ASTD01___Mus_musculus_domesticus___5260:0.021721433,(g__ASTD01___Mus_musculus_domesticus___5251:0.002757649,(g__ASTD01___Mus_musculus_domesticus___5253:0.0411318294,(((g__ASTD01___Mus_musculus_domesticus___5290:0.0062519621,g__ASTD01___Mus_musculus_domesticus___5266:0.0057483666)1333_100:0.0004434119,(g__ASTD01___Mus_musculus_domesticus___5268:0.0034716373,((g__ASTD01___Mus_musculus_domesticus___5258:0.0122729828,g__ASTD01___Mus_musculus_domesticus___5254:0.017167603)1332_100:0.0257848817,((g__ASTD01___Mus_musculus_domesticus___5274:0.0055911261,g__ASTD01___Mus_musculus_domesticus___5256:0.0048526714)1331_100:0.0130407869,g__ASTD01___Mus_musculus_domesticus___5252:0.0007591957)1330_93:0.0098353585)1329_91:0.0001522543)1328_91:0.0006136548)1327_91:0.0011886265,(g__ASTD01___Mus_musculus_domesticus___5255:0.0267690115,(g__ASTD01___Mus_musculus_domesticus___5257:0.0243082989,(g__ASTD01___Mus_musculus_domesticus___5287:0.0007201628,(g__ASTD01___Mus_musculus_domesticus___5265:0.0099808578,g__ASTD01___Mus_musculus_domesticus___5250:0.0004072311)1326_100:0.0018479077)1325_100:0.0714456433)1324_99:0.0061119707)1323_99:0.0028290135)1322_99:0.0102977209)1321_89:0.0002826805)1320_91:0.0104198828)1319_99:0.0074778378,(g__Dorea___Rattus_norvegicus___3989:0.009650057,g__ASTD01___Mus_musculus_domesticus___5249:0.0183717079)1318_100:0.0041732603)1317_100:0.0643538422,(((g__ASTD01___Mus_musculus_domesticus___5267:0.0658208058,(g__ASTD01___Mus_musculus_domesticus___5283:0.0014132141,g__ASTD01___Mus_musculus_domesticus___5264:0.0041736591)1316_100:0.0581655627)1315_99:0.017817799,((g__ASTD01___Mus_musculus_domesticus___5288:2.5426e-06,g__ASTD01___Mus_musculus_domesticus___5272:0.0171801365)1314_100:0.0390620727,(((g__ASTD01___Mus_musculus_domesticus___5277:0.0290658248,(g__ASTD01___Mus_musculus_domesticus___5271:0.0018626553,(g__ASTD01___Mus_musculus_domesticus___5289:0.0200749278,(g__ASTD01___Mus_musculus_domesticus___5270:0.0016300196,g__ASTD01___Mus_musculus_domesticus___5269:0.0114761665)1313_100:0.0007930866)1312_89:0.001836527)1311_91:0.0052361932)1310_94:0.029134082,s__ASTD01_sp009830285___Mus_musculus_domesticus___799:0.0515921088)1309_100:0.0103657681,((g__ASTD01___Mus_musculus_domesticus___5276:0.0274620576,(g__ASTD01___Mus_musculus_domesticus___5278:0.0020023032,g__Dorea___Rattus_norvegicus___3983:0.0064475203)1308_97:0.0005856938)1307_97:0.0033731458,(g__ASTD01___Mus_musculus_domesticus___5281:0.0006606805,g__ASTD01___Mus_musculus_domesticus___5261:0.0006849829)1306_100:0.0197423173)1305_100:0.0301703176)1304_100:0.0269475637)1303_99:0.0114784898)1302_100:0.0138601388,g__Dorea___Peromyscus_eremicus___3976:0.0271462886)1301_100:0.0215214736)1300_100:0.0160626187)1299_100:0.0554677254,((g__UBA7109___Mus_musculus_domesticus___1628:0.0084949153,g__UBA7109___Mus_musculus_domesticus___1625:0.0970847113)1298_100:0.0676122044,(((((g__UBA7109___Mus_musculus_domesticus___1630:0.0079761155,g__UBA7109___Mus_musculus_domesticus___1627:0.0042465975)1297_94:0.0006679004,(g__UBA7109___Mus_musculus_domesticus___1624:0.002281733,g__UBA7109___Mus_musculus_domesticus___1623:0.0020464217)1296_78:2.1701e-06)1295_100:0.0117641566,(g__UBA7109___Mus_musculus_domesticus___1629:0.002994698,g__UBA7109___Mus_musculus_domesticus___1620:0.0020818134)1294_95:0.0173341909)1293_86:0.0027602052,((g__UBA7109___Mus_musculus_domesticus___1626:0.0011946052,g__UBA7109___Mus_musculus_domesticus___1622:0.0143339428)1292_100:0.0021350335,(g__UBA7109___Mus_musculus_domesticus___1621:0.0231072963,g__UBA7109___Mus_musculus_domesticus___1619:0.0073529077)1291_99:0.0109390217)1290_99:0.0109540247)1289_100:0.0857452662,(g__Dorea___Peromyscus_polionotus___3979:0.0078498002,g__Dorea___Peromyscus_californicus___3974:0.0046028053)1288_100:0.0731557962)1287_94:0.0182733468)1286_100:0.0558557246)1285_97:0.0287898778)1284_100:0.0488383027)1283_100:0.0452744242,(s__Muricomes_intestini___Mus_musculus_domesticus___364:0.1447592915,(g__Schaedlerella___Mus_musculus_domesticus___2497:0.2074782109,((g__Schaedlerella___Rattus_norvegicus___2523:0.0517003313,((g__Schaedlerella___Rattus_norvegicus___2520:0.003200587,g__Schaedlerella___Rattus_norvegicus___2519:0.0020403505)1282_100:0.0035758088,g__Schaedlerella___Mus_musculus_domesticus___2499:0.0081831281)1281_100:0.0188072718)1280_100:0.0950949121,((((g__Schaedlerella___Mus_musculus_domesticus___2501:0.0138971672,g__Schaedlerella___Mus_musculus_domesticus___2500:0.0061204968)1279_100:0.0353443891,(g__Schaedlerella___Rattus_norvegicus___2516:0.0010791565,g__Schaedlerella___Rattus_norvegicus___2515:0.0305144826)1278_97:0.0293420991)1277_100:0.0254134828,((g__Schaedlerella___Rattus_norvegicus___2522:0.0017555399,(g__Schaedlerella___Rattus_norvegicus___2521:0.002894194,g__Schaedlerella___Rattus_norvegicus___2518:0.0154339456)1276_99:0.0019781095)1275_100:0.0292696656,g__Schaedlerella___Peromyscus_maniculatus___2511:0.050817812)1274_100:0.0154902425)1273_100:0.0425534047,((s__Schaedlerella_arabinosiphila___Mus_musculus_domesticus___234:0.0582162271,(s__Schaedlerella_sp009911175___Mus_musculus_domesticus___225:0.0017652944,(s__Schaedlerella_sp009911175___Mus_musculus_domesticus___227:0.0018663914,((s__Schaedlerella_sp009911175___Mus_musculus_domesticus___230:0.0142480807,s__Schaedlerella_sp009911175___Mus_musculus_domesticus___229:0.0018446937)1272_58:0.0005356238,(s__Schaedlerella_sp009911175___Mus_musculus_domesticus___228:0.0123856223,(s__Schaedlerella_sp009911175___Mus_musculus_domesticus___226:0.0393659934,(s__Schaedlerella_sp009911175___Mus_musculus_domesticus___231:0.0169474684,(g__Schaedlerella___Mus_musculus_domesticus___2498:0.0118928733,g__Schaedlerella___Rattus_norvegicus___2517:0.0548972429)1271_62:0.0053495311)1270_64:0.0134947258)1269_94:0.0030383545)1268_62:0.0087521425)1267_54:0.0003084806)1266_96:0.0121415967)1265_100:0.0273713435)1264_100:0.0255674702,(g__Schaedlerella___Neotoma_lepida___2509:0.037879954,(g__Schaedlerella___Peromyscus_maniculatus___2512:0.0631557272,(g__Schaedlerella___Peromyscus_polionotus___2513:0.0183882165,(g__Schaedlerella___Peromyscus_sonoriensis___2514:0.0038404446,g__Schaedlerella___Peromyscus_californicus___2510:0.0266130954)1263_100:0.0022268171)1262_83:0.0028654562)1261_100:0.0145681317)1260_100:0.0240043918)1259_100:0.0311290508)1258_100:0.0285942173)1257_100:0.0303633477)1256_100:0.0323608457)1255_100:0.0927251361)1254_96:0.0322619166)1253_100:0.1178892967)1252_87:0.0291731658)1251_87;	252	1366	1366	(((((Peromyscus_eremicus:5.48,Peromyscus_californicus:5.48)'16':0.512,((Peromyscus_polionotus:4.868,(Peromyscus_maniculatus:0.25,Peromyscus_sonoriensis:0.25)NA:4.868)'19':1.124,Peromyscus_leucopus:5.992)'15':0)'13':11.58,Neotoma_lepida:17.572)'8':0.928,Microtus_arvalis:18.5)'28':7.55,((Rattus_norvegicus:10.25,Mus_musculus_domesticus:10.25)'27':0,Apodemus_agrarius:10.25)'38':15.8)'26';	11	22	48	-0.0169122	0.709	-0.0692764	0.954	48368.6	0.313313	18309.7	0.944	0.831914	20.4158	2711.13	4.96667	95.0667	12	2676.1	3.24657	TRUE
1053_100	(((((g__Eubacterium_F___Microtus_ochrogaster___3646:1e-06,g__Eubacterium_F___Microtus_ochrogaster___3645:0.0062927387)1090_100:0.0165233449,(g__Eubacterium_F___Rattus_norvegicus___3725:0.0242916985,((g__Eubacterium_F___Rattus_norvegicus___3726:0.0240447775,g__Eubacterium_F___Rattus_norvegicus___3722:1e-06)1089_98:1e-06,g__Eubacterium_F___Rattus_norvegicus___3721:1e-06)1088_100:0.0006234031)1087_100:0.020370767)1086_100:0.0140618251,g__Eubacterium_F___Neotoma_albigula___3679:0.0314433456)1085_100:0.0492462767,((g__Eubacterium_F___Mus_musculus_domesticus___3649:0.0105214062,((g__Eubacterium_F___Mus_musculus_domesticus___3661:0.0039020318,(g__Eubacterium_F___Mus_musculus_domesticus___3650:0.003938676,g__Eubacterium_F___Mus_musculus_domesticus___3648:0.0035798575)1084_98:0.0008236535)1083_98:0.0011978493,(g__Eubacterium_F___Mus_musculus_domesticus___3657:0.0008710297,(g__Eubacterium_F___Mus_musculus_domesticus___3656:0.0063013307,(g__Eubacterium_F___Mus_musculus_domesticus___3659:0.0035426005,g__Eubacterium_F___Mus_musculus_domesticus___3647:0.0097237488)1082_100:0.0094395366)1081_97:0.0142893013)1080_97:0.0005303345)1079_99:0.0111695881)1078_99:0.0122995978,(((g__Eubacterium_F___Rattus_norvegicus___3718:0.0117230592,g__Eubacterium_F___Rattus_norvegicus___3716:0.0043410014)1077_99:1e-06,g__Eubacterium_F___Rattus_norvegicus___3703:1e-06)1076_100:0.0136084317,((g__Eubacterium_F___Rattus_norvegicus___3698:0.0013697174,(g__Eubacterium_F___Rattus_norvegicus___3695:0.0013267213,g__Eubacterium_F___Rattus_norvegicus___3693:0.0270203511)1075_99:0.012935227)1074_99:0.0019160774,g__Eubacterium_F___Peromyscus_leucopus___3688:0.0043747798)1073_99:0.0127168035)1072_99:0.0071115427)1071_100:0.0910413002)1070_98:0.0177658092,((g__Eubacterium_F___Rattus_norvegicus___3720:0.0681557748,(g__Eubacterium_F___Rattus_norvegicus___3704:0.0004482132,(g__Eubacterium_F___Rattus_norvegicus___3706:0.0021563723,(g__Eubacterium_F___Rattus_norvegicus___3705:0.021003406,g__Eubacterium_F___Rattus_norvegicus___3697:0.0136815161)1069_100:2.5426e-06)1068_100:0.0203222268)1067_100:0.0371405538)1066_100:0.0589042233,(((g__Eubacterium_F___Mus_musculus_domesticus___3665:0.0001729802,(g__Eubacterium_F___Mus_musculus_domesticus___3663:1e-06,g__Eubacterium_F___Mus_musculus_domesticus___3658:0.0034864569)1065_100:0.0078301066)1064_100:0.0792920484,g__Eubacterium_F___Rattus_norvegicus___3714:0.1113817495)1063_100:0.0227362758,((g__Eubacterium_F___Mus_musculus_domesticus___3668:0.0080618429,(g__Eubacterium_F___Mus_musculus_domesticus___3655:0.0015663693,g__Eubacterium_F___Mus_musculus_domesticus___3652:0.0137518177)1062_100:0.0169739566)1061_100:0.0221785962,((g__Eubacterium_F___Rattus_norvegicus___3728:0.0015186966,((g__Eubacterium_F___Rattus_norvegicus___3707:0.0042853649,g__Eubacterium_F___Rattus_norvegicus___3702:0.0010621338)1060_96:1.0852e-06,g__Eubacterium_F___Rattus_norvegicus___3700:0.0122258022)1059_100:0.0014954681)1058_100:0.0011453534,g__Eubacterium_F___Peromyscus_californicus___3685:0.0050800945)1057_100:0.0217599865)1056_100:0.0795357231)1055_100:0.021166801)1054_91:0.0141003901)1053_100;	39	69	69	((((Peromyscus_californicus:5.992,Peromyscus_leucopus:5.992)'13':11.58,Neotoma_albigula:17.572)'8':0.928,Microtus_ochrogaster:18.5)'28':7.55,(Rattus_norvegicus:10.25,Mus_musculus_domesticus:10.25)'27':15.8)'26';	6	5	17	-0.017632	0.568	-0.311706	1	7696.49	1	217.683	0.863	0.650161	5.25214	66.5819	2.33333	8.33333	2	62.1838	1.83659	TRUE
4428_87	((g__UBA2866___Microtus_ochrogaster___2033:0.1950469252,((g__UBA2866___Rattus_norvegicus___2096:0.0590353595,((g__UBA2866___Neotoma_albigula___2075:0.0164643317,g__UBA2866___Peromyscus_sonoriensis___2087:0.0176020027)4445_61:0.0015525886,(((g__UBA2866___Mus_musculus_domesticus___2049:1e-06,(g__UBA2866___Mus_musculus_domesticus___2045:0.0005924559,g__UBA2866___Mus_musculus_domesticus___2041:0.0023610669)4444_84:1e-06)4443_100:0.0122389378,g__UBA2866___Mus_musculus_domesticus___2037:0.0081380594)4442_99:0.0021569102,g__UBA2866___Peromyscus_eremicus___2081:0.0441597071)4441_99:0.0023996713)4440_100:0.0390281641)4439_100:0.0983182654,(g__UBA2866___Peromyscus_sonoriensis___2088:0.0078952718,g__UBA2866___Peromyscus_eremicus___2077:0.0110614314)4438_100:0.1895816232)4437_95:0.0345446741)4436_88:0.023071487,((g__UBA2866___Peromyscus_polionotus___2084:0.0564925696,((g__UBA2866___Mus_musculus_domesticus___2051:1e-06,g__UBA2866___Mus_musculus_domesticus___2047:1e-06)4435_100:0.1019682928,(g__UBA2866___Peromyscus_sonoriensis___2089:0.0095447679,g__UBA2866___Peromyscus_eremicus___2079:0.0054228181)4434_100:0.0582330034)4433_100:0.0712331794)4432_100:0.0674805816,(g__UBA2866___Mus_musculus_domesticus___2036:0.1421709407,(g__UBA2866___Peromyscus_sonoriensis___2090:0.0042086188,g__UBA2866___Peromyscus_californicus___2076:0.0023766489)4431_100:0.0953156868)4430_100:0.179309527)4429_91:0.0580406251)4428_87;	19	39	39	(((((Peromyscus_eremicus:5.48,Peromyscus_californicus:5.48)'16':0.512,(Peromyscus_polionotus:4.868,Peromyscus_sonoriensis:5.118)'19':1.124)'13':11.58,Neotoma_albigula:17.572)'8':0.928,Microtus_ochrogaster:18.5)'28':7.55,(Rattus_norvegicus:10.25,Mus_musculus_domesticus:10.25)'27':15.8)'26';	8	11	29	-0.020093	0.562	-0.0455625	0.661	9769.04	0.718719	861.861	0.588	0.819173	3.86867	119.609	2.23333	13.5333	10	103.659	1.24311	TRUE
1993_100	((g__Acetatifactor___Microtus_agrestis___5610:0.0347403623,(g__Acetatifactor___Neotoma_albigula___5745:0.0251511776,g__Acetatifactor___Neotoma_albigula___5742:0.0319873375)2003_100:0.0323629567)2002_100:0.0639254083,((g__Acetatifactor___Neotoma_stephensi___5748:0.1129451741,g__Acetatifactor___Neotoma_albigula___5743:0.1270526925)2001_93:0.0140908211,(g__Acetatifactor___Microtus_ochrogaster___5630:0.0851137371,(((g__Acetatifactor___Microtus_agrestis___5611:0.0070581497,g__Acetatifactor___Microtus_arvalis___5615:0.0018821202)2000_100:0.0015897955,(g__Acetatifactor___Microtus_agrestis___5612:0.0145761376,g__Acetatifactor___Microtus_oeconomus___5632:1e-06)1999_100:0.0013265353)1998_100:0.0168919245,(g__Acetatifactor___Neotoma_stephensi___5747:0.0096179235,g__Acetatifactor___Neotoma_albigula___5739:0.0210079762)1997_100:0.0333285024)1996_100:0.0492685956)1995_100:0.0152244798)1994_96:0.0210914624)1993_100;	12	19	19	((Neotoma_albigula:7.08744,Neotoma_stephensi:7.08744)'11':11.41256,(Microtus_ochrogaster:9.1,((Microtus_arvalis:8.125,Microtus_agrestis:8.125)'7':0.192,Microtus_oeconomus:8.317)'32':0.783)'31':9.4)'28';	6	5	17	-0.0204968	0.478	-0.00547693	0.444	3398.05	0.853854	113.048	0.141	0.379447	9.15903	35.2941	3	5	0	35.2941	2.83659	FALSE
3843_100	(((g__CAG-485___Microtus_arvalis___4623:0.0048331637,g__CAG-485___Microtus_arvalis___4616:0.0011187225)3852_100:0.0799885132,((g__CAG-485___Microtus_arvalis___4635:0.0019849314,g__CAG-485___Microtus_arvalis___4626:0.0025904177)3851_100:0.0639877874,(g__CAG-485___Myodes_glareolus___4789:0.0647279283,(g__CAG-485___Microtus_agrestis___4587:0.0034148552,(g__CAG-485___Microtus_arvalis___4605:0.0012961787,g__CAG-485___Microtus_oeconomus___4741:0.0070918128)3850_97:0.0017562384)3849_100:0.0636057335)3848_100:0.0126926616)3847_100:0.0187190439)3846_99:0.0140454236,(g__CAG-485___Microtus_arvalis___4606:0.003513284,(g__CAG-485___Microtus_arvalis___4631:0.0052900456,g__CAG-485___Microtus_oeconomus___4743:0.0056176468)3845_100:0.0016512763)3844_100:0.0680864794)3843_100;	11	15	15	(Myodes_glareolus:9.1,((Microtus_arvalis:8.125,Microtus_agrestis:8.125)'7':0.192,Microtus_oeconomus:8.317)'32':0.783)'29';	4	3	9	-0.0219967	0.519	-0.140861	0.81	629.075	0.691692	7.94873	0.741	0.901916	0	32.9815	0.5	6	1	32.9815	0.311278	FALSE
3788_37	(((g__CAG-485___Microtus_ochrogaster___4718:0.1777831321,g__CAG-485___Microtus_ochrogaster___4646:0.2111362638)3867_75:0.0525417969,(((g__CAG-485___Myodes_glareolus___4797:0.0187609758,g__CAG-485___Myodes_glareolus___4778:0.0018103775)3866_100:0.001572803,(g__CAG-485___Myodes_glareolus___4780:0.0029818031,g__CAG-485___Myodes_glareolus___4774:0.004442862)3865_100:0.00085731)3864_100:0.0256190274,((((g__CAG-485___Microtus_ochrogaster___4708:1e-06,g__CAG-485___Microtus_ochrogaster___4693:0.0005453403)3863_100:0.0020127509,g__CAG-485___Microtus_ochrogaster___4684:0.0018191113)3862_100:0.0176136809,g__CAG-485___Microtus_ochrogaster___4647:0.0058532739)3861_100:0.0305692492,((g__CAG-485___Microtus_agrestis___4590:0.0101834731,g__CAG-485___Microtus_oeconomus___4747:0.0084390399)3860_100:0.0121438361,g__CAG-485___Microtus_arvalis___4608:0.0214306376)3859_100:0.0174728317)3858_100:0.0281484974)3857_100:0.1651958847)3856_75:0.0450867659,(((g__CAG-485___Microtus_ochrogaster___4699:0.0011680094,g__CAG-485___Microtus_ochrogaster___4657:0.006990083)3855_100:0.1988263743,(g__CAG-485___Microtus_ochrogaster___4735:0.1068382139,g__CAG-485___Myodes_glareolus___4793:0.094480652)3854_100:0.1118972057)3853_95:0.0340754714,(s__CAG-485_sp002493515___Rattus_norvegicus___736:0.2018451023,((((g__CAG-485___Microtus_arvalis___4623:0.0048331637,g__CAG-485___Microtus_arvalis___4616:0.0011187225)3852_100:0.0799885132,((g__CAG-485___Microtus_arvalis___4635:0.0019849314,g__CAG-485___Microtus_arvalis___4626:0.0025904177)3851_100:0.0639877874,(g__CAG-485___Myodes_glareolus___4789:0.0647279283,(g__CAG-485___Microtus_agrestis___4587:0.0034148552,(g__CAG-485___Microtus_arvalis___4605:0.0012961787,g__CAG-485___Microtus_oeconomus___4741:0.0070918128)3850_97:0.0017562384)3849_100:0.0636057335)3848_100:0.0126926616)3847_100:0.0187190439)3846_99:0.0140454236,(g__CAG-485___Microtus_arvalis___4606:0.003513284,(g__CAG-485___Microtus_arvalis___4631:0.0052900456,g__CAG-485___Microtus_oeconomus___4743:0.0056176468)3845_100:0.0016512763)3844_100:0.0680864794)3843_100:0.0617643742,(((((g__CAG-485___Microtus_ochrogaster___4666:0.0073679169,g__CAG-485___Microtus_ochrogaster___4662:0.001782463)3842_100:0.0842931451,(g__CAG-485___Rattus_norvegicus___4910:0.0616909798,((g__CAG-485___Apodemus_agrarius___4561:0.0025136915,g__CAG-485___Apodemus_agrarius___4560:0.0011780804)3841_100:0.0416979072,g__CAG-485___Apodemus_flavicollis___4566:0.038291175)3840_100:0.0246522298)3839_100:0.0271146965)3838_70:0.0132982475,(g__CAG-485___Neotoma_albigula___4814:0.1229526367,(s__CAG-485_sp002493045___Mus_musculus_domesticus___738:0.0227303016,(s__CAG-485_sp002493045___Mus_musculus_domesticus___739:0.0013690932,s__CAG-485_sp002493045___Mus_musculus_domesticus___737:1e-06)3837_100:0.0036172417)3836_100:0.0792750208)3835_70:0.0200328237)3834_100:0.0290479439,((s__CAG-485_sp009775365___Mus_musculus_domesticus___727:0.0015281065,((s__CAG-485_sp009775365___Mus_musculus_domesticus___729:0.0006811521,s__CAG-485_sp009775365___Mus_musculus_domesticus___728:1e-06)3833_100:0.0016792972,s__CAG-485_sp009775365___Mus_musculus_domesticus___726:0.0043127029)3832_100:0.0004361516)3831_100:0.0937824803,((g__CAG-485___Microtus_ochrogaster___4669:0.0019848379,g__CAG-485___Microtus_ochrogaster___4663:0.001302803)3830_100:0.0581453356,(g__CAG-485___Neotoma_albigula___4812:0.0438477556,g__CAG-485___Neotoma_albigula___4804:0.0581426319)3829_100:0.0303718173)3828_100:0.0547091214)3827_100:0.0167491003)3826_100:0.0134300478,(((((g__CAG-485___Microtus_ochrogaster___4726:0.0010514192,g__CAG-485___Microtus_ochrogaster___4690:0.0046000609)3825_100:0.1143759053,g__CAG-485___Microtus_ochrogaster___4676:0.0805654695)3824_100:0.0259147048,(((g__CAG-485___Microtus_ochrogaster___4670:0.0090371332,g__CAG-485___Microtus_ochrogaster___4643:0.0157254804)3823_100:0.0737099566,(((g__CAG-485___Microtus_ochrogaster___4730:1e-06,g__CAG-485___Microtus_ochrogaster___4697:1e-06)3822_100:0.0174554486,(g__CAG-485___Microtus_ochrogaster___4694:0.045422945,g__CAG-485___Microtus_ochrogaster___4683:0.0019087169)3821_100:0.002678743)3820_100:0.0150452857,((g__CAG-485___Microtus_agrestis___4601:0.0017709646,g__CAG-485___Microtus_agrestis___4589:0.0046068396)3819_100:0.0103208931,(g__CAG-485___Microtus_arvalis___4617:0.0093602283,g__CAG-485___Microtus_arvalis___4610:0.0138178592)3818_100:0.0078008504)3817_100:0.015923809)3816_100:0.0255127905)3815_100:0.0192046711,((g__CAG-485___Microtus_ochrogaster___4661:0.0214995506,(g__CAG-485___Microtus_ochrogaster___4702:0.0029550815,g__CAG-485___Microtus_ochrogaster___4640:1e-06)3814_100:0.0026591107)3813_100:0.0615812501,(g__CAG-485___Microtus_ochrogaster___4703:0.0464891205,(g__CAG-485___Myodes_glareolus___4781:0.0033181817,g__CAG-485___Myodes_glareolus___4769:0.0037122881)3812_100:0.0381926658)3811_100:0.033790612)3810_100:0.014439543)3809_100:0.0377143115)3808_100:0.0292638186,(g__CAG-485___Peromyscus_polionotus___4855:0.0094231527,g__CAG-485___Peromyscus_leucopus___4841:0.0021727089)3807_100:0.0931171922)3806_100:0.0190344483,((g__CAG-485___Microtus_ochrogaster___4675:0.1271614302,((g__CAG-485___Apodemus_flavicollis___4576:2.3874e-06,g__CAG-485___Apodemus_flavicollis___4574:0.0047018163)3805_100:0.001746413,(g__CAG-485___Apodemus_flavicollis___4571:0.0021132048,g__CAG-485___Apodemus_flavicollis___4565:0.002047162)3804_100:0.0040456017)3803_100:0.0912655087)3802_100:0.0253997772,((g__CAG-485___Peromyscus_polionotus___4856:2.5426e-06,((g__CAG-485___Peromyscus_eremicus___4838:0.000606626,g__CAG-485___Peromyscus_californicus___4827:1e-06)3801_92:0.0005258277,(g__CAG-485___Peromyscus_polionotus___4867:0.0142896128,g__CAG-485___Peromyscus_maniculatus___4849:0.0015350672)3800_21:1.6672e-06)3799_100:0.0481538745)3798_100:0.0506014509,(g__CAG-485___Peromyscus_polionotus___4868:2.5426e-06,(g__CAG-485___Peromyscus_sonoriensis___4869:0.0211863137,g__CAG-485___Peromyscus_eremicus___4839:0.0042378032)3797_100:0.009255682)3796_100:0.0672956484)3795_100:0.0513545059)3794_100:0.0151442045)3793_100:0.0233526816)3792_65:0.0178695785)3791_100:0.0725915756)3790_100:0.0317752289)3789_90:0.0206218731)3788_37;	81	344	344	(((((Peromyscus_eremicus:5.48,Peromyscus_californicus:5.48)'16':0.512,((Peromyscus_polionotus:4.868,(Peromyscus_maniculatus:0.25,Peromyscus_sonoriensis:0.25)NA:4.868)'19':1.124,Peromyscus_leucopus:5.992)'15':0)'13':11.58,Neotoma_albigula:17.572)'8':0.928,(Myodes_glareolus:9.1,(Microtus_ochrogaster:9.1,((Microtus_arvalis:8.125,Microtus_agrestis:8.125)'7':0.192,Microtus_oeconomus:8.317)'32':0.783)'31':0)'29':9.4)'28':7.55,((Rattus_norvegicus:10.25,Mus_musculus_domesticus:10.25)'27':0,(Apodemus_flavicollis:8.66392,Apodemus_agrarius:8.66392)'40':1.58608)'38':15.8)'26';	16	26	74	-0.0242504	0.632	-0.0138466	0.54	22820.9	0.001001	6656.93	0.054	0.546033	71.0793	717.207	10.0548	37.8905	12	669.296	6.63118	TRUE
4993_100	((g__CAG-460___Microtus_ochrogaster___4929:0.2386215098,(g__CAG-460___Mus_musculus_domesticus___4930:0.1501581042,g__CAG-460___Microtus_arvalis___4928:0.1951363388)4998_100:0.0943877229)4997_100:0.2403283754,((g__CAG-776___Microtus_arvalis___4464:0.2010543836,g__CAG-776___Mus_musculus_domesticus___4465:0.1338433729)4996_100:0.0462674259,(g__CAG-776___Neotoma_albigula___4470:0.0042576704,g__CAG-776___Neotoma_albigula___4469:0.0039352814)4995_100:0.1705886464)4994_100:0.2215145761)4993_100;	7	2	2	((Neotoma_albigula:18.5,(Microtus_ochrogaster:9.1,Microtus_arvalis:9.1)'31':9.4)'28':7.55,Mus_musculus_domesticus:26.05)'26';	4	3	9	-0.0248217	0.439	-0.363652	0.903	3530.93	1	810.166	0.492	0.837732	0	10.744	0.5	3	1	10.744	0.311278	TRUE
64_100	(((((g__UBA3855___Microtus_ochrogaster___1739:1e-06,g__UBA3855___Microtus_ochrogaster___1737:0.0003787156)154_100:0.1396709387,g__UBA3855___Microtus_arvalis___1734:0.1028884386)153_100:0.0679969555,(((g__UBA3855___Microtus_arvalis___1736:0.0152937597,(g__UBA3855___Microtus_agrestis___1730:0.0060506175,(g__UBA3855___Microtus_agrestis___1732:0.0062612078,g__UBA3855___Microtus_agrestis___1729:0.001512626)152_94:0.0017578322)151_100:0.0119325201)150_100:0.0305675674,(g__UBA3855___Microtus_agrestis___1728:0.0040809672,(g__UBA3855___Microtus_agrestis___1731:0.0064757783,g__UBA3855___Microtus_oeconomus___1740:0.0018599225)149_100:0.0021576204)148_100:0.0342548243)147_100:0.0650685352,((g__UBA3855___Microtus_ochrogaster___1738:0.0111810309,g__UBA3855___Microtus_oeconomus___1741:0.0101328339)146_100:0.0389085496,((g__UBA3855___Microtus_oeconomus___1743:0.0184178168,g__UBA3855___Microtus_arvalis___1735:0.019473735)145_100:0.0218144146,((g__UBA3855___Microtus_oeconomus___1742:0.0039964378,g__UBA3855___Microtus_arvalis___1733:0.0021542713)144_100:0.0172473925,g__UBA3855___Myodes_glareolus___1744:0.0214603221)143_100:0.012625018)142_100:0.0532180907)141_100:0.0525272601)140_100:0.1213855614)139_100:0.2302540167,(g__Ruminococcus_C___Microtus_oeconomus___2544:0.2011547246,((g__Ruminococcus_C___Rattus_norvegicus___2548:0.0018912425,(g__Ruminococcus_C___Rattus_norvegicus___2549:0.0028540246,g__Ruminococcus_C___Rattus_norvegicus___2547:0.0023414872)138_20:2.5426e-06)137_61:1e-06,g__Ruminococcus_C___Rattus_norvegicus___2546:1e-06)136_100:0.2102131547)135_100:0.144492456)134_100:0.0475535804,(f__Ruminococcaceae___Microtus_agrestis___6041:0.2377783422,(((((g__Ruminococcus___Rattus_norvegicus___2612:1e-06,g__Ruminococcus___Rattus_norvegicus___2611:0.0021384159)133_100:0.0073792794,g__Ruminococcus___Rattus_norvegicus___2602:0.0011795469)132_100:0.0006541677,g__Ruminococcus___Rattus_norvegicus___2601:0.000513712)131_100:0.0933245851,(g__Ruminococcus___Rattus_norvegicus___2608:0.0007367931,((g__Ruminococcus___Rattus_norvegicus___2606:0.0016356036,g__Ruminococcus___Rattus_norvegicus___2603:0.0004545497)130_90:1.1975e-06,(g__Ruminococcus___Rattus_norvegicus___2599:0.005921605,g__Ruminococcus___Rattus_norvegicus___2597:0.0047813439)129_100:0.0116773727)128_91:0.000741509)127_100:0.1027484416)126_100:0.0346412517,(((g__Ruminococcus___Hydrochoerus_hydrochaeris___2556:0.145489293,(g__Ruminococcus___Microtus_arvalis___2573:0.1219112418,(((s__Ruminococcus_sp009177225___Microtus_ochrogaster___240:0.009498867,(s__Ruminococcus_sp009177225___Microtus_agrestis___238:0.0142364213,(s__Ruminococcus_sp009177225___Microtus_arvalis___239:0.0038294875,g__Ruminococcus___Microtus_arvalis___2569:0.0042131761)125_100:0.0057638289)124_100:0.0061553475)123_100:0.0261173794,(g__Ruminococcus___Microtus_oeconomus___2581:0.0330400653,((g__Ruminococcus___Apodemus_flavicollis___2554:0.0015231619,(g__Ruminococcus___Apodemus_flavicollis___2553:0.0021886589,g__Ruminococcus___Apodemus_flavicollis___2552:0.0003443106)122_97:1e-06)121_100:0.0164312735,((g__Ruminococcus___Rattus_norvegicus___2610:0.0018438048,g__Ruminococcus___Rattus_norvegicus___2607:1e-06)120_100:0.0092429353,(g__Ruminococcus___Rattus_norvegicus___2605:0.003180225,g__Ruminococcus___Rattus_norvegicus___2604:1e-06)119_100:0.0392593204)118_97:0.0075422198)117_100:0.0213304019)116_80:0.011513323)115_97:0.0201721633,((g__Ruminococcus___Microtus_agrestis___2560:0.0534615677,((g__Ruminococcus___Microtus_agrestis___2565:0.0015725278,g__Ruminococcus___Myodes_glareolus___2589:0.0039248682)114_100:0.0128230419,g__Ruminococcus___Microtus_arvalis___2572:0.0335113166)113_100:0.0439414326)112_100:0.0176150115,(((g__Ruminococcus___Microtus_agrestis___2564:0.0061190135,g__Ruminococcus___Microtus_arvalis___2575:0.0058618147)111_100:0.0294857046,((g__Ruminococcus___Apodemus_agrarius___2550:0.0159478583,g__Ruminococcus___Microtus_arvalis___2576:0.0149502677)110_100:0.0157790247,(g__Ruminococcus___Myodes_glareolus___2588:0.0363207717,((g__Ruminococcus___Microtus_agrestis___2558:0.0031096543,(g__Ruminococcus___Microtus_agrestis___2562:0.0033281933,g__Ruminococcus___Microtus_arvalis___2571:0.0025048152)109_98:0.0014945655)108_98:0.0183166624,g__Ruminococcus___Myodes_glareolus___2587:0.0636332483)107_50:0.0108348589)106_100:0.0282235449)105_100:0.0216195771)104_100:0.0419361139,g__Ruminococcus___Neotoma_albigula___2590:0.0364524815)103_100:0.021292821)102_100:0.0328291529)101_97:0.0188689147)100_100:0.0915216667)99_60:0.0164301938,((g__Ruminococcus___Microtus_ochrogaster___2580:0.0667607574,s__Ruminococcus_sp900752785___Rattus_norvegicus___237:0.0685505595)98_100:0.0681661985,((g__Ruminococcus___Rattus_norvegicus___2613:0.0418146966,(g__Ruminococcus___Rattus_norvegicus___2609:0.0044180178,g__Ruminococcus___Rattus_norvegicus___2600:0.0018059317)97_100:0.0471032482)96_100:0.0612733814,(g__Ruminococcus___Neotoma_albigula___2592:0.0132423593,(g__Ruminococcus___Neotoma_albigula___2594:0.0015505585,g__Ruminococcus___Peromyscus_sonoriensis___2596:0.0646952988)95_100:0.0133369609)94_100:0.0745457659)93_100:0.0291075119)92_100:0.0243937775)91_61:0.0206581158,(g__Ruminococcus___Hydrochoerus_hydrochaeris___2555:0.1481448418,((((g__Ruminococcus___Microtus_arvalis___2577:0.0013788234,g__Ruminococcus___Microtus_arvalis___2570:0.002818058)90_100:0.0327447503,((g__Ruminococcus___Mus_musculus_domesticus___2584:1e-06,g__Ruminococcus___Mus_musculus_domesticus___2583:1e-06)89_100:0.0257563355,g__Ruminococcus___Apodemus_flavicollis___2551:0.0143028135)88_100:0.028317294)87_100:0.051593575,((g__Ruminococcus___Microtus_agrestis___2566:0.0115429647,(g__Ruminococcus___Microtus_agrestis___2568:0.0019267937,g__Ruminococcus___Microtus_agrestis___2563:0.0022861116)86_100:0.0105128083)85_100:0.0760093428,((g__Ruminococcus___Microtus_ochrogaster___2579:0.011217536,(g__Ruminococcus___Microtus_oeconomus___2582:0.0014545515,g__Ruminococcus___Microtus_arvalis___2574:0.0020627466)84_100:0.0137598546)83_100:0.0395885955,g__Ruminococcus___Neotoma_albigula___2593:0.0594182777)82_100:0.024836634)81_100:0.0313565227)80_100:0.0267471176,(((g__Ruminococcus___Microtus_ochrogaster___2578:0.0324385366,(s__Ruminococcus_sp002362135___Rattus_norvegicus___242:0.0124754033,(s__Ruminococcus_sp002362135___Rattus_norvegicus___243:0.0016725355,s__Ruminococcus_sp002362135___Rattus_norvegicus___241:0.001661755)79_100:0.0032490158)78_100:0.0198529989)77_100:0.0784487647,g__Ruminococcus___Neotoma_albigula___2591:0.1169664784)76_76:0.0125842553,(((g__Ruminococcus___Microtus_agrestis___2561:0.0009626575,g__Ruminococcus___Microtus_agrestis___2559:0.0004606144)75_100:0.0204990209,(g__Ruminococcus___Microtus_agrestis___2567:0.0022112564,g__Ruminococcus___Microtus_agrestis___2557:1e-06)74_100:0.0290303585)73_100:0.0999506705,(g__Ruminococcus___Rattus_norvegicus___2598:0.0019108463,g__Ruminococcus___Peromyscus_californicus___2595:0.0069996689)72_100:0.0873339181)71_100:0.0369186983)70_100:0.016822394)69_100:0.0382632806)68_94:0.0462198932)67_100:0.0443456281)66_100:0.1260364919)65_100:0.0911837081)64_100;	92	392	392	(((((Peromyscus_californicus:5.992,Peromyscus_sonoriensis:6.242)'13':11.58,Neotoma_albigula:17.572)'8':0.928,(Myodes_glareolus:9.1,(Microtus_ochrogaster:9.1,((Microtus_arvalis:8.125,Microtus_agrestis:8.125)'7':0.192,Microtus_oeconomus:8.317)'32':0.783)'31':0)'29':9.4)'28':7.55,((Rattus_norvegicus:10.25,Mus_musculus_domesticus:10.25)'27':0,(Apodemus_flavicollis:8.66392,Apodemus_agrarius:8.66392)'40':1.58608)'38':15.8)'26':43.032,Hydrochoerus_hydrochaeris:69.082);	13	24	60	-0.0280948	0.608	-0.0827643	0.993	66408.3	0.11011	18352.8	0.853	0.700268	40.1887	1248.27	7.09167	54.8167	11	1210.12	4.86534	TRUE
2184_100	((g__Eubacterium_J___Mus_musculus_domesticus___3606:0.0212552921,g__Eubacterium_J___Mus_musculus_domesticus___3601:0.0396638172)2215_100:0.1204076305,((g__Eubacterium_J___Mus_musculus_domesticus___3608:0.0036841707,(g__Eubacterium_J___Mus_musculus_domesticus___3609:0.020561702,g__Eubacterium_J___Mus_musculus_domesticus___3604:0.0077216992)2214_100:0.0030838917)2213_100:0.1251864252,((((g__Eubacterium_J___Mus_musculus_domesticus___3597:0.0204834512,g__Eubacterium_J___Mus_musculus_domesticus___3593:0.011635097)2212_76:2.4479e-06,(g__Eubacterium_J___Mus_musculus_domesticus___3610:0.010008735,g__Eubacterium_J___Mus_musculus_domesticus___3591:0.0068565432)2211_85:0.0126329681)2210_100:0.1033250259,((g__Eubacterium_J___Mus_musculus_domesticus___3607:0.0237072455,g__Eubacterium_J___Mus_musculus_domesticus___3605:0.0010810522)2209_100:0.0512988946,g__Eubacterium_J___Rattus_norvegicus___3622:0.0604381795)2208_100:0.0402474148)2207_100:0.0303948667,((g__Eubacterium_J___Apodemus_agrarius___3577:0.0761352411,((((g__Eubacterium_J___Mus_musculus_domesticus___3595:0.0010968635,g__Eubacterium_J___Mus_musculus_domesticus___3590:1e-06)2206_48:1e-06,(g__Eubacterium_J___Mus_musculus_domesticus___3599:0.0020257529,g__Eubacterium_J___Mus_musculus_domesticus___3589:0.0005578567)2205_100:0.0108928867)2204_100:0.0014269043,g__Eubacterium_J___Mus_musculus_domesticus___3582:0.001274131)2203_100:0.0012094813,g__Eubacterium_J___Mus_musculus_domesticus___3580:0.001529879)2202_100:0.0579815299)2201_100:0.0431256875,((((g__Eubacterium_J___Mus_musculus_domesticus___3603:0.0223158897,((g__Eubacterium_J___Mus_musculus_domesticus___3600:0.0008431008,g__Eubacterium_J___Mus_musculus_domesticus___3584:0.0334200568)2200_82:0.000620072,g__Eubacterium_J___Mus_musculus_domesticus___3583:1e-06)2199_82:0.0004468795)2198_100:0.0637784862,g__Eubacterium_J___Rattus_norvegicus___3628:0.0694749713)2197_63:0.0101031764,(g__Eubacterium_J___Rattus_norvegicus___3620:0.0091285462,g__Eubacterium_J___Rattus_norvegicus___3621:0.0130634212)2196_100:0.0430592015)2195_100:0.0259335152,((g__Eubacterium_J___Mus_musculus_domesticus___3585:0.005211374,((g__Eubacterium_J___Mus_musculus_domesticus___3598:0.0042408828,g__Eubacterium_J___Mus_musculus_domesticus___3596:0.0222032058)2194_54:0.0007122245,g__Eubacterium_J___Mus_musculus_domesticus___3578:0.012649169)2193_54:0.0031785693)2192_100:0.081063395,((s__Eubacterium_J_sp009774535___Mus_musculus_domesticus___484:0.034720835,g__Eubacterium_J___Rattus_norvegicus___3633:0.0354054182)2191_100:0.0186891115,g__Eubacterium_J___Peromyscus_leucopus___3619:0.0556692334)2190_100:0.0500008772)2189_55:0.0122360031)2188_55:0.0127141273)2187_100:0.0411768159)2186_100:0.0214451816)2185_100:0.0266167723)2184_100;	33	104	104	(Peromyscus_leucopus:26.05,((Rattus_norvegicus:10.25,Mus_musculus_domesticus:10.25)'27':0,Apodemus_agrarius:10.25)'38':15.8)'26';	4	3	9	-0.0297393	0.575	-0.262436	0.951	3338.13	0.930931	107.251	0.985	0.778038	0	77.5045	1	10	0	74.3345	1	TRUE
164_100	(((s__UBA1409_sp900760125___Rattus_norvegicus___179:0.0096229073,s__UBA1409_sp900760125___Rattus_norvegicus___178:0.0051607604)220_100:0.4194053094,((g__Ruminococcus_D___Apodemus_flavicollis___2537:0.1483338767,(((g__Ruminococcus_D___Rattus_norvegicus___2543:0.0032286287,(g__Ruminococcus_D___Rattus_norvegicus___2542:0.0006415012,g__Ruminococcus_D___Rattus_norvegicus___2541:0.00208869)219_100:1e-06)218_100:0.0018227534,g__Ruminococcus_D___Rattus_norvegicus___2540:0.0028126278)217_100:0.1445982285,g__Ruminococcus_D___Rattus_norvegicus___2539:0.1050206965)216_100:0.1046623192)215_100:0.0436678693,g__Ruminococcus_D___Rattus_norvegicus___2538:0.2612310005)214_100:0.1322778477)213_100:0.1016128327,(((g__UMGS363___Rattus_norvegicus___1004:0.0129898744,(g__UMGS363___Rattus_norvegicus___1005:1e-06,g__UMGS363___Rattus_norvegicus___1003:1e-06)212_100:0.0033487543)211_100:0.2757211009,(((((((f__Ruminococcaceae___Microtus_oeconomus___6059:0.0095884576,((f__Ruminococcaceae___Microtus_ochrogaster___6056:0.003345515,f__Ruminococcaceae___Microtus_ochrogaster___6052:0.005124366)210_98:0.0139267494,f__Ruminococcaceae___Microtus_arvalis___6050:0.0119613229)209_52:0.0013721164)208_53:0.0019124999,f__Ruminococcaceae___Microtus_arvalis___6047:0.0112458988)207_97:0.0047900224,(f__Ruminococcaceae___Microtus_ochrogaster___6054:0.0142493472,f__Ruminococcaceae___Microtus_arvalis___6046:0.0106066247)206_100:0.003623479)205_100:0.0209195997,(f__Ruminococcaceae___Microtus_oeconomus___6058:0.0232173526,((f__Ruminococcaceae___Apodemus_flavicollis___6039:0.0070556395,f__Ruminococcaceae___Apodemus_flavicollis___6038:0.0074222261)204_100:0.0186845621,(g__UMGS363___Rattus_norvegicus___1006:0.0401592707,f__Ruminococcaceae___Rattus_norvegicus___6086:0.0076619238)203_100:0.025333741)202_100:0.0125292868)201_100:0.0134669572)200_100:0.0083957179,f__Ruminococcaceae___Rattus_norvegicus___6080:0.0465239469)199_100:0.0177906221,(f__Ruminococcaceae___Neotoma_albigula___6078:0.0064619674,f__Ruminococcaceae___Neotoma_albigula___6076:0.0067231153)198_100:0.0470760748)197_100:0.0676897312,((f__Ruminococcaceae___Microtus_arvalis___6044:0.0514132127,(g__UBA946___Peromyscus_californicus___1422:0.0185118859,(f__Ruminococcaceae___Rattus_norvegicus___6081:0.0023956032,f__Ruminococcaceae___Rattus_norvegicus___6079:1e-06)196_100:0.0183582074)195_100:0.0430546045)194_100:0.0432810268,(f__Ruminococcaceae___Neotoma_albigula___6077:0.0571244846,(((f__Ruminococcaceae___Microtus_arvalis___6049:0.0179040072,(((f__Ruminococcaceae___Microtus_ochrogaster___6057:0.0020287896,f__Ruminococcaceae___Microtus_ochrogaster___6051:0.0052858508)193_100:0.0310691475,f__Ruminococcaceae___Microtus_agrestis___6042:0.0152964218)192_95:0.0038734707,f__Ruminococcaceae___Microtus_arvalis___6048:0.0134241569)191_95:0.0026534956)190_100:0.0165936581,((f__Ruminococcaceae___Apodemus_agrarius___6036:0.0048304779,f__Ruminococcaceae___Apodemus_flavicollis___6037:0.009041505)189_100:0.023438738,((f__Ruminococcaceae___Rattus_norvegicus___6087:0.014359969,f__Ruminococcaceae___Rattus_norvegicus___6085:0.0156142693)188_100:0.0051676831,(f__Ruminococcaceae___Rattus_norvegicus___6084:0.0010248151,f__Ruminococcaceae___Rattus_norvegicus___6082:1e-06)187_100:0.013812681)186_100:0.0108891051)185_100:0.0058648687)184_100:0.0113556322,(g__UBA946___Peromyscus_polionotus___1423:0.0087614386,g__UMGS363___Peromyscus_polionotus___1002:0.0349234732)183_100:0.0265334215)182_100:0.0153106966)181_100:0.0466590374)180_100:0.0361837624)179_100:0.1064277817)178_100:0.0662098871,(f__Ruminococcaceae___Microtus_ochrogaster___6053:0.329603147,(g__CAG-353___Neotoma_albigula___4945:0.1499137244,((((((g__CAG-353___Microtus_ochrogaster___4942:0.0004866528,g__CAG-353___Microtus_ochrogaster___4941:0.0011017654)177_100:0.0018296478,g__CAG-353___Microtus_ochrogaster___4940:0.00437053)176_100:0.0195323269,g__CAG-353___Microtus_oeconomus___4943:0.014671077)175_90:0.0051168693,g__CAG-353___Microtus_arvalis___4939:0.0155738745)174_100:0.0300172228,g__CAG-353___Neotoma_albigula___4944:0.106641558)173_100:0.0395021342,((g__CAG-353___Rattus_norvegicus___4950:0.0083504191,(g__CAG-353___Rattus_norvegicus___4948:0.0022116952,(g__CAG-353___Rattus_norvegicus___4949:0.0088448048,g__CAG-353___Rattus_norvegicus___4947:0.0030898474)172_93:2.5426e-06)171_100:0.0046167519)170_100:0.0527663831,g__CAG-353___Peromyscus_californicus___4946:0.0533553233)169_100:0.0528263252)168_100:0.1384233352)167_100:0.1218767361)166_100:0.0579709166)165_100:0.1263304507)164_100;	58	234	234	((((Peromyscus_californicus:5.992,Peromyscus_polionotus:5.992)'13':11.58,Neotoma_albigula:17.572)'8':0.928,(Microtus_ochrogaster:9.1,((Microtus_arvalis:8.125,Microtus_agrestis:8.125)'7':0.192,Microtus_oeconomus:8.317)'32':0.783)'31':9.4)'28':7.55,(Rattus_norvegicus:10.25,(Apodemus_flavicollis:8.66392,Apodemus_agrarius:8.66392)'40':1.58608)'38':15.8)'26';	10	10	36	-0.0305026	0.79	0.0601716	0.137	24845.5	0.174174	6405.83	0.299	0.691766	21.6845	513.698	5.16667	29.6667	7	493.67	3.67865	FALSE
5034_92	(f__UBA660___Mus_musculus_domesticus___5960:0.266263355,((g__RUG14891___Mus_musculus_domesticus___2667:0.2287716918,(g__UBA3789___Mus_musculus_domesticus___1750:0.1733602731,g__UBA3789___Neotoma_stephensi___1751:0.2080257509)5041_100:0.0488283532)5040_100:0.0861341462,((g__UMGS995___Mus_musculus_domesticus___996:0.0015021318,g__UMGS995___Mus_musculus_domesticus___995:0.006078625)5039_100:0.0374273002,(g__UMGS995___Microtus_ochrogaster___994:0.0317879016,(g__UMGS995___Rattus_norvegicus___999:0.003331551,g__UMGS995___Rattus_norvegicus___998:0.0091247762)5038_100:0.0259226458)5037_100:0.0262129758)5036_100:0.2584165434)5035_100:0.0437518594)5034_92;	9	12	12	((Neotoma_stephensi:18.5,Microtus_ochrogaster:18.5)'28':7.55,(Rattus_norvegicus:10.25,Mus_musculus_domesticus:10.25)'27':15.8)'26';	4	0	8	-0.0332384	0.499	-0.196532	0.784	3380.21	0.943944	688.719	0.424	0.867448	0	16.7094	0.5	4	1	16.7094	0.311278	TRUE
5493_100	((g__CAG-1435___Mus_musculus_domesticus___5068:0.0513170552,g__CAG-1435___Rattus_norvegicus___5084:0.041721325)5499_100:0.0916722866,(g__CAG-1435___Mus_musculus_domesticus___5067:0.1310289145,((g__CAG-1435___Rattus_norvegicus___5081:1e-06,g__CAG-1435___Rattus_norvegicus___5080:0.0020200591)5498_100:0.0708726061,((f__CAG-314___Mus_musculus_domesticus___6535:1e-06,g__CAG-1435___Mus_musculus_domesticus___5066:0.0016638322)5497_100:0.0873904082,g__CAG-1435___Peromyscus_eremicus___5078:0.0761908549)5496_100:0.0217663015)5495_100:0.0425069293)5494_100:0.0273855576)5493_100;	8	10	10	(Peromyscus_eremicus:26.05,(Rattus_norvegicus:10.25,Mus_musculus_domesticus:10.25)'27':15.8)'26';	3	1	5	-0.0365732	0.463	-0.25124	0.866	2036.97	0.928929	100.67	0.435	1	0	9.15903	0	3	0	9.15903	0	TRUE
1299_100	((((g__ASTD01___Mus_musculus_domesticus___5284:2.5426e-06,(g__ASTD01___Mus_musculus_domesticus___5285:0.0263138505,g__ASTD01___Mus_musculus_domesticus___5279:0.0313726007)1351_100:0.0198408655)1350_100:0.0318040212,((g__ASTD01___Mus_musculus_domesticus___5282:0.0109747929,g__ASTD01___Mus_musculus_domesticus___5273:0.0004368528)1349_100:0.0007659606,(g__ASTD01___Mus_musculus_domesticus___5263:0.0323034565,((g__ASTD01___Mus_musculus_domesticus___5286:0.0131085076,g__ASTD01___Mus_musculus_domesticus___5275:0.0119874358)1348_42:0.0109461959,g__ASTD01___Mus_musculus_domesticus___5262:0.0262885517)1347_42:0.0039760685)1346_42:0.0028087744)1345_100:0.0384455343)1344_100:0.0275683275,((s__ASTD01_sp000403455___Mus_musculus_domesticus___804:0.0478839251,s__ASTD01_sp000403455___Mus_musculus_domesticus___803:0.003155247)1343_100:0.0476194287,(((g__Dorea___Rattus_norvegicus___3987:2.8279e-06,(g__Dorea___Rattus_norvegicus___3985:0.0015260362,(g__Dorea___Rattus_norvegicus___3986:0.0095168784,g__Dorea___Rattus_norvegicus___3984:0.0020916682)1342_58:1e-06)1341_58:0.0003751878)1340_100:0.0091303542,g__ASTD01___Mus_musculus_domesticus___5259:0.0252009049)1339_100:0.0172570011,((s__ASTD01_sp009774295___Mus_musculus_domesticus___801:0.0009790108,g__ASTD01___Mus_musculus_domesticus___5280:0.0024420359)1338_100:0.0021848672,g__ASTD01___Rattus_norvegicus___5297:0.0298906366)1337_100:0.0123030576)1336_100:0.0428990981)1335_100:0.0251606148)1334_100:0.0160482494,(((g__ASTD01___Mus_musculus_domesticus___5260:0.021721433,(g__ASTD01___Mus_musculus_domesticus___5251:0.002757649,(g__ASTD01___Mus_musculus_domesticus___5253:0.0411318294,(((g__ASTD01___Mus_musculus_domesticus___5290:0.0062519621,g__ASTD01___Mus_musculus_domesticus___5266:0.0057483666)1333_100:0.0004434119,(g__ASTD01___Mus_musculus_domesticus___5268:0.0034716373,((g__ASTD01___Mus_musculus_domesticus___5258:0.0122729828,g__ASTD01___Mus_musculus_domesticus___5254:0.017167603)1332_100:0.0257848817,((g__ASTD01___Mus_musculus_domesticus___5274:0.0055911261,g__ASTD01___Mus_musculus_domesticus___5256:0.0048526714)1331_100:0.0130407869,g__ASTD01___Mus_musculus_domesticus___5252:0.0007591957)1330_93:0.0098353585)1329_91:0.0001522543)1328_91:0.0006136548)1327_91:0.0011886265,(g__ASTD01___Mus_musculus_domesticus___5255:0.0267690115,(g__ASTD01___Mus_musculus_domesticus___5257:0.0243082989,(g__ASTD01___Mus_musculus_domesticus___5287:0.0007201628,(g__ASTD01___Mus_musculus_domesticus___5265:0.0099808578,g__ASTD01___Mus_musculus_domesticus___5250:0.0004072311)1326_100:0.0018479077)1325_100:0.0714456433)1324_99:0.0061119707)1323_99:0.0028290135)1322_99:0.0102977209)1321_89:0.0002826805)1320_91:0.0104198828)1319_99:0.0074778378,(g__Dorea___Rattus_norvegicus___3989:0.009650057,g__ASTD01___Mus_musculus_domesticus___5249:0.0183717079)1318_100:0.0041732603)1317_100:0.0643538422,(((g__ASTD01___Mus_musculus_domesticus___5267:0.0658208058,(g__ASTD01___Mus_musculus_domesticus___5283:0.0014132141,g__ASTD01___Mus_musculus_domesticus___5264:0.0041736591)1316_100:0.0581655627)1315_99:0.017817799,((g__ASTD01___Mus_musculus_domesticus___5288:2.5426e-06,g__ASTD01___Mus_musculus_domesticus___5272:0.0171801365)1314_100:0.0390620727,(((g__ASTD01___Mus_musculus_domesticus___5277:0.0290658248,(g__ASTD01___Mus_musculus_domesticus___5271:0.0018626553,(g__ASTD01___Mus_musculus_domesticus___5289:0.0200749278,(g__ASTD01___Mus_musculus_domesticus___5270:0.0016300196,g__ASTD01___Mus_musculus_domesticus___5269:0.0114761665)1313_100:0.0007930866)1312_89:0.001836527)1311_91:0.0052361932)1310_94:0.029134082,s__ASTD01_sp009830285___Mus_musculus_domesticus___799:0.0515921088)1309_100:0.0103657681,((g__ASTD01___Mus_musculus_domesticus___5276:0.0274620576,(g__ASTD01___Mus_musculus_domesticus___5278:0.0020023032,g__Dorea___Rattus_norvegicus___3983:0.0064475203)1308_97:0.0005856938)1307_97:0.0033731458,(g__ASTD01___Mus_musculus_domesticus___5281:0.0006606805,g__ASTD01___Mus_musculus_domesticus___5261:0.0006849829)1306_100:0.0197423173)1305_100:0.0301703176)1304_100:0.0269475637)1303_99:0.0114784898)1302_100:0.0138601388,g__Dorea___Peromyscus_eremicus___3976:0.0271462886)1301_100:0.0215214736)1300_100:0.0160626187)1299_100;	54	162	162	(Peromyscus_eremicus:26.05,(Rattus_norvegicus:10.25,Mus_musculus_domesticus:10.25)'27':15.8)'26';	3	1	5	-0.0384588	0.772	-0.265586	0.997	3636.21	0.984985	39.0805	1	1	0	135.437	0	14	0	135.437	0	TRUE
1985_100	((((g__Acetatifactor___Microtus_agrestis___5610:0.0347403623,(g__Acetatifactor___Neotoma_albigula___5745:0.0251511776,g__Acetatifactor___Neotoma_albigula___5742:0.0319873375)2003_100:0.0323629567)2002_100:0.0639254083,((g__Acetatifactor___Neotoma_stephensi___5748:0.1129451741,g__Acetatifactor___Neotoma_albigula___5743:0.1270526925)2001_93:0.0140908211,(g__Acetatifactor___Microtus_ochrogaster___5630:0.0851137371,(((g__Acetatifactor___Microtus_agrestis___5611:0.0070581497,g__Acetatifactor___Microtus_arvalis___5615:0.0018821202)2000_100:0.0015897955,(g__Acetatifactor___Microtus_agrestis___5612:0.0145761376,g__Acetatifactor___Microtus_oeconomus___5632:1e-06)1999_100:0.0013265353)1998_100:0.0168919245,(g__Acetatifactor___Neotoma_stephensi___5747:0.0096179235,g__Acetatifactor___Neotoma_albigula___5739:0.0210079762)1997_100:0.0333285024)1996_100:0.0492685956)1995_100:0.0152244798)1994_96:0.0210914624)1993_100:0.0721539248,((g__Acetatifactor___Microtus_ochrogaster___5620:0.0310722354,g__Acetatifactor___Neotoma_albigula___5737:0.0438849286)1992_100:0.1276540171,(g__Acetatifactor___Microtus_ochrogaster___5628:0.221622931,g__Acetatifactor___Neotoma_albigula___5735:0.1524460898)1991_100:0.0491958412)1990_97:0.0298675226)1989_92:0.0156021662,((g__Acetatifactor___Neotoma_albigula___5734:0.0029890987,g__Acetatifactor___Neotoma_albigula___5732:0.0636365666)1988_100:0.1711852912,(s__Acetatifactor_sp009177215___Microtus_ochrogaster___880:0.0864831727,g__Acetatifactor___Peromyscus_sonoriensis___5761:0.148969345)1987_100:0.0157930654)1986_100:0.0446512145)1985_100;	20	39	39	((Peromyscus_sonoriensis:17.822,(Neotoma_albigula:7.08744,Neotoma_stephensi:7.08744)'11':10.48456)'8':0.928,(Microtus_ochrogaster:9.1,((Microtus_arvalis:8.125,Microtus_agrestis:8.125)'7':0.192,Microtus_oeconomus:8.317)'32':0.783)'31':9.4)'28';	7	5	21	-0.040097	0.675	-0.03375	0.609	6327.78	0.938939	1025.51	0.018	0.537225	12.3171	118.599	3.66667	11.6667	1	116.155	3.18103	FALSE
1180_100	((((g__TF01-11___Rattus_norvegicus___2487:0.0148977252,(g__TF01-11___Mus_musculus_domesticus___2437:0.0333786692,((g__TF01-11___Rattus_norvegicus___2486:0.0431045675,g__TF01-11___Rattus_norvegicus___2484:0.0012023473)1204_100:0.0183518701,g__TF01-11___Mus_musculus_domesticus___2434:0.0303307948)1203_100:0.0161334304)1202_100:0.0110004615)1201_100:0.0063582379,g__TF01-11___Mus_musculus_domesticus___2423:0.0520131939)1200_100:0.0354622428,g__TF01-11___Neotoma_albigula___2459:0.0571679545)1199_100:0.1280023931,((((g__TF01-11___Mus_musculus_domesticus___2443:0.0036629364,g__TF01-11___Mus_musculus_domesticus___2440:1e-06)1198_100:0.0270714223,(g__TF01-11___Mus_musculus_domesticus___2438:1e-06,g__TF01-11___Mus_musculus_domesticus___2435:0.0020064755)1197_100:0.011185617)1196_100:0.0456430428,((g__TF01-11___Rattus_norvegicus___2474:1e-06,g__TF01-11___Rattus_norvegicus___2475:0.0439257702)1195_99:0.0102325136,g__TF01-11___Rattus_norvegicus___2471:0.0038463557)1194_100:0.0454512252)1193_100:0.0816763477,((g__TF01-11___Microtus_ochrogaster___2416:0.0885177295,(g__TF01-11___Microtus_ochrogaster___2418:0.0619965227,((g__TF01-11___Mus_musculus_domesticus___2424:0.0089412352,g__TF01-11___Mus_musculus_domesticus___2421:0.0121864318)1192_100:0.056413559,((s__TF01-11_sp003611745___Mus_musculus_domesticus___207:0.020763177,s__TF01-11_sp003611745___Rattus_norvegicus___211:0.0044668823)1191_100:0.0454966274,((g__TF01-11___Rattus_norvegicus___2473:2.5426e-06,(g__TF01-11___Rattus_norvegicus___2481:0.0059068229,g__TF01-11___Rattus_norvegicus___2472:0.0013700575)1190_100:0.0219812907)1189_100:0.0247518542,g__TF01-11___Peromyscus_sonoriensis___2469:0.0228260633)1188_100:0.0100130216)1187_100:0.019645811)1186_99:0.0085388182)1185_100:0.0258316857)1184_100:0.0240617078,(g__TF01-11___Rattus_norvegicus___2478:0.0325146468,g__TF01-11___Peromyscus_polionotus___2468:0.026454087)1183_100:0.066026662)1182_100:0.0246449225)1181_100:0.0389539287)1180_100;	26	66	66	((((Peromyscus_polionotus:4.868,Peromyscus_sonoriensis:5.118)'19':12.704,Neotoma_albigula:17.572)'8':0.928,Microtus_ochrogaster:18.5)'28':7.55,(Rattus_norvegicus:10.25,Mus_musculus_domesticus:10.25)'27':15.8)'26';	6	5	17	-0.043177	0.693	-0.121248	0.952	9780.01	0.665666	330.78	0.91	0.723658	5.25214	130.922	2.33333	12.3333	2	126.524	1.83659	TRUE
2650_100	((g__CAG-632___Rattus_norvegicus___4473:0.0912469919,(g__CAG-632___Microtus_agrestis___4471:0.0204020741,g__CAG-632___Neotoma_albigula___4472:0.0371847762)2668_100:0.0445427819)2667_100:0.2328273685,((f__Lachnospiraceae___Microtus_ochrogaster___6249:0.1069876412,f__Lachnospiraceae___Microtus_agrestis___6247:0.1292593606)2666_100:0.1750202493,(((g__CAG-590___Microtus_ochrogaster___4486:0.000571516,g__CAG-590___Microtus_ochrogaster___4485:0.0156997493)2665_100:0.1035041987,(g__CAG-590___Microtus_arvalis___4484:0.0421594846,g__CAG-590___Neotoma_albigula___4489:0.0388003842)2664_100:0.0317634313)2663_100:0.0419287566,(g__CAG-590___Microtus_oeconomus___4487:0.1273430352,((s__CAG-590_sp900548855___Rattus_norvegicus___690:0.0809433014,((g__CAG-590___Microtus_agrestis___4482:0.0014489609,g__CAG-590___Microtus_arvalis___4483:0.0432173797)2662_100:0.0286816319,g__CAG-590___Neotoma_albigula___4488:0.0338995977)2661_100:0.0852785112)2660_96:0.0174248354,(g__CAG-590___Neotoma_albigula___4490:0.0970847126,((g__CAG-590___Apodemus_flavicollis___4481:0.0225355174,g__CAG-590___Rattus_norvegicus___4494:0.052093131)2659_100:0.0691164176,(g__CAG-590___Peromyscus_polionotus___4492:0.0098113367,(g__CAG-590___Peromyscus_sonoriensis___4493:0.0002956619,g__CAG-590___Peromyscus_eremicus___4491:0.0006416457)2658_100:0.0036493628)2657_100:0.0838064769)2656_49:0.0202146643)2655_45:0.0115554334)2654_100:0.0278168745)2653_100:0.0186820937)2652_100:0.1936627518)2651_100:0.0377388639)2650_100;	20	55	55	((((Peromyscus_eremicus:5.992,(Peromyscus_polionotus:4.868,Peromyscus_sonoriensis:5.118)'19':1.124)'13':11.58,Neotoma_albigula:17.572)'8':0.928,(Microtus_ochrogaster:9.1,((Microtus_arvalis:8.125,Microtus_agrestis:8.125)'7':0.192,Microtus_oeconomus:8.317)'32':0.783)'31':9.4)'28':7.55,(Rattus_norvegicus:10.25,Apodemus_flavicollis:10.25)'38':15.8)'26';	10	12	38	-0.0469389	0.639	-0.0650431	0.735	11662.4	0.741742	1040.15	0.845	0.495357	25.796	134.125	5.43333	12.1333	6	121.102	4.18479	FALSE
5031_90	(g__CAG-594___Rattus_norvegicus___4480:0.4598562066,(((f__CAG-611___Rattus_norvegicus___6436:0.0075580183,g__RUG591___Rattus_norvegicus___2666:0.0167799936)5045_100:0.3848460088,(g__UBA7057___Microtus_arvalis___1634:0.0652409293,s__UBA7057_sp002493865___Rattus_norvegicus___114:0.051813116)5044_100:0.3044267359)5043_100:0.0640552716,((g__UBA2730___Mus_musculus_domesticus___2106:0.3769385216,g__CAG-417___Rattus_norvegicus___4932:0.2234805744)5042_100:0.0935705396,(f__UBA660___Mus_musculus_domesticus___5960:0.266263355,((g__RUG14891___Mus_musculus_domesticus___2667:0.2287716918,(g__UBA3789___Mus_musculus_domesticus___1750:0.1733602731,g__UBA3789___Neotoma_stephensi___1751:0.2080257509)5041_100:0.0488283532)5040_100:0.0861341462,((g__UMGS995___Mus_musculus_domesticus___996:0.0015021318,g__UMGS995___Mus_musculus_domesticus___995:0.006078625)5039_100:0.0374273002,(g__UMGS995___Microtus_ochrogaster___994:0.0317879016,(g__UMGS995___Rattus_norvegicus___999:0.003331551,g__UMGS995___Rattus_norvegicus___998:0.0091247762)5038_100:0.0259226458)5037_100:0.0262129758)5036_100:0.2584165434)5035_100:0.0437518594)5034_92:0.0342148001)5033_100:0.1151456458)5032_100:0.1558628663)5031_90;	16	40	40	((Neotoma_stephensi:18.5,(Microtus_ochrogaster:9.1,Microtus_arvalis:9.1)'31':9.4)'28':7.55,(Rattus_norvegicus:10.25,Mus_musculus_domesticus:10.25)'27':15.8)'26';	5	2	12	-0.0475089	0.548	-0.127369	0.693	6043.04	0.826827	3130.34	0.523	0.711409	3.05889	66.9837	1.66667	8.66667	1	65.2877	1.39092	TRUE
4506_100	(g__Treponema_D___Microtus_ochrogaster___2393:0.023515271,(g__Treponema_D___Microtus_arvalis___2387:0.0135459927,(g__Treponema_D___Apodemus_agrarius___2372:0.005668024,(g__Treponema_D___Microtus_arvalis___2385:0.0156284497,(g__Treponema_D___Microtus_arvalis___2383:0.0086552633,(g__Treponema_D___Microtus_oeconomus___2396:0.0076568708,((g__Treponema_D___Microtus_oeconomus___2395:0.011018531,g__Treponema_D___Microtus_agrestis___2381:0.0079288646)4515_64:0.0012747738,((g__Treponema_D___Microtus_oeconomus___2398:0.0090844365,g__Treponema_D___Microtus_agrestis___2380:0.0068632135)4514_90:0.0004981665,g__Treponema_D___Microtus_agrestis___2379:0.0140092073)4513_64:0.0095299652)4512_64:0.0038490089)4511_64:0.0063267057)4510_49:0.0012233076)4509_49:0.0012999157)4508_49:0.0030119339)4507_100:0.0190976366)4506_100;	11	41	41	((Microtus_ochrogaster:9.1,((Microtus_arvalis:8.125,Microtus_agrestis:8.125)'7':0.192,Microtus_oeconomus:8.317)'32':0.783)'31':16.95,Apodemus_agrarius:26.05)'26';	5	6	14	-0.0529525	0.496	-0.0529525	0.496	2667.84	0.581582	2.70248	0.653	0.677221	3.05889	48.2751	1.66667	6.66667	1	46.5791	1.39092	FALSE
1055_100	(((g__Eubacterium_F___Mus_musculus_domesticus___3665:0.0001729802,(g__Eubacterium_F___Mus_musculus_domesticus___3663:1e-06,g__Eubacterium_F___Mus_musculus_domesticus___3658:0.0034864569)1065_100:0.0078301066)1064_100:0.0792920484,g__Eubacterium_F___Rattus_norvegicus___3714:0.1113817495)1063_100:0.0227362758,((g__Eubacterium_F___Mus_musculus_domesticus___3668:0.0080618429,(g__Eubacterium_F___Mus_musculus_domesticus___3655:0.0015663693,g__Eubacterium_F___Mus_musculus_domesticus___3652:0.0137518177)1062_100:0.0169739566)1061_100:0.0221785962,((g__Eubacterium_F___Rattus_norvegicus___3728:0.0015186966,((g__Eubacterium_F___Rattus_norvegicus___3707:0.0042853649,g__Eubacterium_F___Rattus_norvegicus___3702:0.0010621338)1060_96:1.0852e-06,g__Eubacterium_F___Rattus_norvegicus___3700:0.0122258022)1059_100:0.0014954681)1058_100:0.0011453534,g__Eubacterium_F___Peromyscus_californicus___3685:0.0050800945)1057_100:0.0217599865)1056_100:0.0795357231)1055_100;	12	16	16	(Peromyscus_californicus:26.05,(Rattus_norvegicus:10.25,Mus_musculus_domesticus:10.25)'27':15.8)'26';	3	1	5	-0.060612	0.446	-0.489852	1	2020.07	0.926927	21.4709	0.839	1	0	4.64386	0	2	0	4.64386	0	TRUE
3856_75	((g__CAG-485___Microtus_ochrogaster___4718:0.1777831321,g__CAG-485___Microtus_ochrogaster___4646:0.2111362638)3867_75:0.0525417969,(((g__CAG-485___Myodes_glareolus___4797:0.0187609758,g__CAG-485___Myodes_glareolus___4778:0.0018103775)3866_100:0.001572803,(g__CAG-485___Myodes_glareolus___4780:0.0029818031,g__CAG-485___Myodes_glareolus___4774:0.004442862)3865_100:0.00085731)3864_100:0.0256190274,((((g__CAG-485___Microtus_ochrogaster___4708:1e-06,g__CAG-485___Microtus_ochrogaster___4693:0.0005453403)3863_100:0.0020127509,g__CAG-485___Microtus_ochrogaster___4684:0.0018191113)3862_100:0.0176136809,g__CAG-485___Microtus_ochrogaster___4647:0.0058532739)3861_100:0.0305692492,((g__CAG-485___Microtus_agrestis___4590:0.0101834731,g__CAG-485___Microtus_oeconomus___4747:0.0084390399)3860_100:0.0121438361,g__CAG-485___Microtus_arvalis___4608:0.0214306376)3859_100:0.0174728317)3858_100:0.0281484974)3857_100:0.1651958847)3856_75;	13	17	17	(Myodes_glareolus:9.1,(Microtus_ochrogaster:9.1,((Microtus_arvalis:8.125,Microtus_agrestis:8.125)'7':0.192,Microtus_oeconomus:8.317)'32':0.783)'31':0)'29';	5	6	14	-0.0617121	0.511	-0.32473	0.898	544.248	0.940941	20.4284	0.716	0.522066	2.32193	9.15903	1.33333	2.33333	2	7.46304	1.1419	FALSE
4615_100	(((f__Desulfovibrionaceae___Rattus_norvegicus___6422:0.0005489402,(f__Desulfovibrionaceae___Rattus_norvegicus___6421:2.5722e-06,f__Desulfovibrionaceae___Rattus_norvegicus___6420:2.7164e-06)4633_100:0.0035348936)4632_100:0.2264087867,g__Bilophila___Mus_musculus_domesticus___5213:0.244814283)4631_100:0.1258618731,(g__Mailhella___Mus_musculus_domesticus___3236:0.2255063288,(((s__Mailhella_sp003512875___Mus_musculus_domesticus___390:0.0113020453,(s__Mailhella_sp003512875___Mus_musculus_domesticus___389:0.0147597281,s__Mailhella_sp003512875___Mus_musculus_domesticus___388:0.0081881705)4630_44:2.6908e-06)4629_100:0.0118198865,g__Mailhella___Apodemus_agrarius___3235:0.018796443)4628_100:0.064740897,(g__Mailhella___Mus_musculus_domesticus___3237:1e-06,(((g__Mailhella___Rattus_norvegicus___3249:0.0012149296,g__Mailhella___Rattus_norvegicus___3246:1e-06)4627_14:1e-06,(g__Mailhella___Rattus_norvegicus___3245:0.000388163,(g__Mailhella___Rattus_norvegicus___3244:0.0023382279,((g__Mailhella___Rattus_norvegicus___3247:1e-06,g__Mailhella___Rattus_norvegicus___3248:0.0041650005)4626_22:1e-06,(g__Mailhella___Rattus_norvegicus___3250:0.002688877,(g__Mailhella___Rattus_norvegicus___3251:0.0027581969,g__Mailhella___Rattus_norvegicus___3243:0.0005220664)4625_77:2.7688e-06)4624_83:0.0108702652)4623_28:1e-06)4622_22:1e-06)4621_13:1e-06)4620_99:0.0091571637,g__Mailhella___Peromyscus_leucopus___3242:0.0097612089)4619_99:0.0114569937)4618_100:0.0678651692)4617_100:0.3761385703)4616_100:0.1754399522)4615_100;	20	72	72	(Peromyscus_leucopus:26.05,((Rattus_norvegicus:10.25,Mus_musculus_domesticus:10.25)'27':0,Apodemus_agrarius:10.25)'38':15.8)'26';	4	3	9	-0.0631052	0.488	-0.284734	0.98	2702.8	0.895896	709.572	0.516	0.625658	0	22.052	1	4	0	18.8821	1	TRUE
2183_100	((((g__Eubacterium_J___Mus_musculus_domesticus___3594:0.0091179367,g__Eubacterium_J___Mus_musculus_domesticus___3592:0.0022040156)2219_100:0.0006479892,g__Eubacterium_J___Mus_musculus_domesticus___3588:1e-06)2218_100:0.0026226489,(g__Eubacterium_J___Mus_musculus_domesticus___3587:0.0015682523,g__Eubacterium_J___Mus_musculus_domesticus___3586:0.0041287778)2217_100:0.0166014521)2216_100:0.1620520923,((g__Eubacterium_J___Mus_musculus_domesticus___3606:0.0212552921,g__Eubacterium_J___Mus_musculus_domesticus___3601:0.0396638172)2215_100:0.1204076305,((g__Eubacterium_J___Mus_musculus_domesticus___3608:0.0036841707,(g__Eubacterium_J___Mus_musculus_domesticus___3609:0.020561702,g__Eubacterium_J___Mus_musculus_domesticus___3604:0.0077216992)2214_100:0.0030838917)2213_100:0.1251864252,((((g__Eubacterium_J___Mus_musculus_domesticus___3597:0.0204834512,g__Eubacterium_J___Mus_musculus_domesticus___3593:0.011635097)2212_76:2.4479e-06,(g__Eubacterium_J___Mus_musculus_domesticus___3610:0.010008735,g__Eubacterium_J___Mus_musculus_domesticus___3591:0.0068565432)2211_85:0.0126329681)2210_100:0.1033250259,((g__Eubacterium_J___Mus_musculus_domesticus___3607:0.0237072455,g__Eubacterium_J___Mus_musculus_domesticus___3605:0.0010810522)2209_100:0.0512988946,g__Eubacterium_J___Rattus_norvegicus___3622:0.0604381795)2208_100:0.0402474148)2207_100:0.0303948667,((g__Eubacterium_J___Apodemus_agrarius___3577:0.0761352411,((((g__Eubacterium_J___Mus_musculus_domesticus___3595:0.0010968635,g__Eubacterium_J___Mus_musculus_domesticus___3590:1e-06)2206_48:1e-06,(g__Eubacterium_J___Mus_musculus_domesticus___3599:0.0020257529,g__Eubacterium_J___Mus_musculus_domesticus___3589:0.0005578567)2205_100:0.0108928867)2204_100:0.0014269043,g__Eubacterium_J___Mus_musculus_domesticus___3582:0.001274131)2203_100:0.0012094813,g__Eubacterium_J___Mus_musculus_domesticus___3580:0.001529879)2202_100:0.0579815299)2201_100:0.0431256875,((((g__Eubacterium_J___Mus_musculus_domesticus___3603:0.0223158897,((g__Eubacterium_J___Mus_musculus_domesticus___3600:0.0008431008,g__Eubacterium_J___Mus_musculus_domesticus___3584:0.0334200568)2200_82:0.000620072,g__Eubacterium_J___Mus_musculus_domesticus___3583:1e-06)2199_82:0.0004468795)2198_100:0.0637784862,g__Eubacterium_J___Rattus_norvegicus___3628:0.0694749713)2197_63:0.0101031764,(g__Eubacterium_J___Rattus_norvegicus___3620:0.0091285462,g__Eubacterium_J___Rattus_norvegicus___3621:0.0130634212)2196_100:0.0430592015)2195_100:0.0259335152,((g__Eubacterium_J___Mus_musculus_domesticus___3585:0.005211374,((g__Eubacterium_J___Mus_musculus_domesticus___3598:0.0042408828,g__Eubacterium_J___Mus_musculus_domesticus___3596:0.0222032058)2194_54:0.0007122245,g__Eubacterium_J___Mus_musculus_domesticus___3578:0.012649169)2193_54:0.0031785693)2192_100:0.081063395,((s__Eubacterium_J_sp009774535___Mus_musculus_domesticus___484:0.034720835,g__Eubacterium_J___Rattus_norvegicus___3633:0.0354054182)2191_100:0.0186891115,g__Eubacterium_J___Peromyscus_leucopus___3619:0.0556692334)2190_100:0.0500008772)2189_55:0.0122360031)2188_55:0.0127141273)2187_100:0.0411768159)2186_100:0.0214451816)2185_100:0.0266167723)2184_100:0.02671208)2183_100;	38	134	134	(Peromyscus_leucopus:26.05,((Rattus_norvegicus:10.25,Mus_musculus_domesticus:10.25)'27':0,Apodemus_agrarius:10.25)'38':15.8)'26';	4	3	9	-0.0645204	0.749	-0.26866	0.976	3428.62	0.917918	127.316	0.983	0.790018	0	89.2563	1	11	0	86.0864	1	TRUE
1440_100	(f__Lachnospiraceae___Rattus_norvegicus___6389:0.0964850887,(((s__Anaerosacchariphilus_sp009917555___Mus_musculus_domesticus___822:0.0672852888,((f__Lachnospiraceae___Rattus_norvegicus___6390:0.0219439265,f__Lachnospiraceae___Rattus_norvegicus___6387:0.0014364368)1448_100:0.0287533789,(s__Anaerosacchariphilus_sp011959465___Mus_musculus_domesticus___820:0.0210831999,s__Anaerosacchariphilus_sp011959465___Mus_musculus_domesticus___819:0.0044142359)1447_100:0.0391974696)1446_100:0.0256355888)1445_100:0.013136096,(g__Anaerosacchariphilus___Mus_musculus_domesticus___5367:0.0226328198,(g__Anaerosacchariphilus___Mus_musculus_domesticus___5368:0.0168011124,g__Anaerosacchariphilus___Rattus_norvegicus___5376:0.0044900202)1444_59:2.3158e-06)1443_100:0.0406653804)1442_100:0.0064322161,f__Lachnospiraceae___Peromyscus_polionotus___6375:0.0369980397)1441_100:0.0071725124)1440_100;	10	21	21	(Peromyscus_polionotus:26.05,(Rattus_norvegicus:10.25,Mus_musculus_domesticus:10.25)'27':15.8)'26';	3	1	5	-0.0656339	0.56	-0.193402	0.711	2533.02	0.80981	61.3967	0.277	1	0	20.4671	0	5	0	20.4671	0	TRUE
1989_92	(((g__Acetatifactor___Microtus_agrestis___5610:0.0347403623,(g__Acetatifactor___Neotoma_albigula___5745:0.0251511776,g__Acetatifactor___Neotoma_albigula___5742:0.0319873375)2003_100:0.0323629567)2002_100:0.0639254083,((g__Acetatifactor___Neotoma_stephensi___5748:0.1129451741,g__Acetatifactor___Neotoma_albigula___5743:0.1270526925)2001_93:0.0140908211,(g__Acetatifactor___Microtus_ochrogaster___5630:0.0851137371,(((g__Acetatifactor___Microtus_agrestis___5611:0.0070581497,g__Acetatifactor___Microtus_arvalis___5615:0.0018821202)2000_100:0.0015897955,(g__Acetatifactor___Microtus_agrestis___5612:0.0145761376,g__Acetatifactor___Microtus_oeconomus___5632:1e-06)1999_100:0.0013265353)1998_100:0.0168919245,(g__Acetatifactor___Neotoma_stephensi___5747:0.0096179235,g__Acetatifactor___Neotoma_albigula___5739:0.0210079762)1997_100:0.0333285024)1996_100:0.0492685956)1995_100:0.0152244798)1994_96:0.0210914624)1993_100:0.0721539248,((g__Acetatifactor___Microtus_ochrogaster___5620:0.0310722354,g__Acetatifactor___Neotoma_albigula___5737:0.0438849286)1992_100:0.1276540171,(g__Acetatifactor___Microtus_ochrogaster___5628:0.221622931,g__Acetatifactor___Neotoma_albigula___5735:0.1524460898)1991_100:0.0491958412)1990_97:0.0298675226)1989_92;	16	27	27	((Neotoma_albigula:7.08744,Neotoma_stephensi:7.08744)'11':11.41256,(Microtus_ochrogaster:9.1,((Microtus_arvalis:8.125,Microtus_agrestis:8.125)'7':0.192,Microtus_oeconomus:8.317)'32':0.783)'31':9.4)'28';	6	5	17	-0.0686904	0.861	-0.0740972	0.851	5098.98	0.962963	706.353	0.015	0.502969	9.15903	79.134	3	9	0	79.134	2.83659	FALSE
5189_100	(f__CAG-552___Myodes_glareolus___6488:0.0262754326,(f__CAG-552___Microtus_oeconomus___6444:0.0270441174,(f__CAG-552___Microtus_oeconomus___6447:0.0388931775,(f__CAG-552___Microtus_arvalis___6440:0.0355080322,((f__CAG-552___Microtus_agrestis___6439:0.0073985006,f__CAG-552___Microtus_arvalis___6441:0.0059927316)5194_100:0.012887374,f__CAG-552___Myodes_glareolus___6487:0.0516699972)5193_100:0.0072264642)5192_100:0.0047293628)5191_100:0.0062371236)5190_100:0.0087565811)5189_100;	7	15	15	(Myodes_glareolus:9.1,((Microtus_arvalis:8.125,Microtus_agrestis:8.125)'7':0.192,Microtus_oeconomus:8.317)'32':0.783)'29';	4	3	9	-0.068762	0.617	-0.068762	0.617	469.378	0.723724	2.30385	0.213	0.574169	0	16.7094	1	3	0	13.5395	1	FALSE
5515_100	((f__UBA3700___Apodemus_flavicollis___5991:0.123655563,(f__UBA3700___Apodemus_flavicollis___5993:0.0514769375,f__UBA3700___Mus_musculus_domesticus___5997:0.0550542064)5549_100:0.0907518269)5548_100:0.3952874295,((((g__RACS-045___Apodemus_agrarius___2793:0.0059437952,(g__RACS-045___Apodemus_flavicollis___2804:1e-06,g__RACS-045___Apodemus_flavicollis___2798:0.0025376301)5547_100:0.0285765017)5546_100:0.0468984519,((g__RACS-045___Microtus_agrestis___2807:0.0223540334,g__RACS-045___Microtus_arvalis___2808:0.0354320161)5545_100:0.0302126966,(g__RACS-045___Apodemus_flavicollis___2800:0.0041102042,(g__RACS-045___Apodemus_flavicollis___2806:0.0061594357,g__RACS-045___Apodemus_flavicollis___2796:0.0052869822)5544_100:0.0018300471)5543_100:0.0384810567)5542_100:0.0233458195)5541_100:0.039240779,(g__RACS-045___Apodemus_agrarius___2794:0.0005544989,g__RACS-045___Apodemus_agrarius___2787:0.010702243)5540_100:0.1047239665)5539_100:0.062309261,(((g__RACS-045___Mus_musculus_domesticus___2816:0.0004745194,g__RACS-045___Mus_musculus_domesticus___2815:1e-06)5538_100:0.0020049911,g__RACS-045___Mus_musculus_domesticus___2813:0.0206701593)5537_100:0.1202921296,((g__RACS-045___Microtus_oeconomus___2811:0.0363091074,(g__RACS-045___Microtus_arvalis___2809:0.0435890143,(g__RACS-045___Microtus_ochrogaster___2810:0.0708863186,(((g__RACS-045___Apodemus_agrarius___2789:0.0163803857,g__RACS-045___Apodemus_agrarius___2788:0.0051191804)5536_76:0.0231459048,(g__RACS-045___Apodemus_flavicollis___2805:0.0068478871,(g__RACS-045___Mus_musculus_domesticus___2814:0.0054839913,g__RACS-045___Mus_musculus_domesticus___2812:0.0021069051)5535_100:0.0083916598)5534_100:0.0151991631)5533_100:0.0432395134,(((g__RACS-045___Apodemus_flavicollis___2802:0.0218343702,g__RACS-045___Apodemus_agrarius___2791:0.0264464127)5532_79:0.0051586943,g__RACS-045___Apodemus_flavicollis___2797:0.0090735469)5531_80:0.0136193076,(g__RACS-045___Apodemus_flavicollis___2799:0.009661604,((g__RACS-045___Apodemus_flavicollis___2801:0.0038896527,(g__RACS-045___Apodemus_flavicollis___2803:0.0020118019,g__RACS-045___Apodemus_agrarius___2786:0.0037276318)5530_100:0.0020879469)5529_32:0.0045979234,((g__RACS-045___Apodemus_agrarius___2795:0.0092347443,g__RACS-045___Apodemus_agrarius___2792:0.0175183829)5528_79:0.0190494845,(g__RACS-045___Apodemus_agrarius___2790:0.016641667,s__RACS-045_sp013316135___Mus_musculus_domesticus___272:0.0229977461)5527_100:0.0080502458)5526_32:0.0082195197)5525_32:0.0119505701)5524_32:0.002868022)5523_100:0.0269825563)5522_53:0.009204465)5521_73:0.0181047493)5520_78:0.0089679708)5519_96:0.0193418265,g__RACS-045___Neotoma_albigula___2821:0.1030041465)5518_100:0.0492561268)5517_100:0.0604503397)5516_100:0.2875601979)5515_100;	36	161	161	((Neotoma_albigula:18.5,(Microtus_ochrogaster:9.1,((Microtus_arvalis:8.125,Microtus_agrestis:8.125)'7':0.192,Microtus_oeconomus:8.317)'32':0.783)'31':9.4)'28':7.55,(Mus_musculus_domesticus:10.25,(Apodemus_flavicollis:8.66392,Apodemus_agrarius:8.66392)'40':1.58608)'38':15.8)'26';	8	9	27	-0.0695793	0.579	-0.0794695	0.597	13773.6	0.429429	1578.98	0.792	0.63341	17.4082	319.665	4.5	20	2	312.986	3.67458	TRUE
4991_100	(((g__UMGS1217___Microtus_ochrogaster___1222:0.1527065159,g__UMGS1217___Mus_musculus_domesticus___1224:0.1635603485)5002_100:0.0846772497,g__UMGS1217___Neotoma_albigula___1230:0.3043924524)5001_100:0.1479061792,((g__UMGS1217___Mus_musculus_domesticus___1223:0.1742536326,(g__UMGS1217___Mus_musculus_domesticus___1225:0.0933470496,g__UMGS1217___Neotoma_albigula___1231:0.0870245893)5000_100:0.0903874814)4999_100:0.2291021119,((g__CAG-460___Microtus_ochrogaster___4929:0.2386215098,(g__CAG-460___Mus_musculus_domesticus___4930:0.1501581042,g__CAG-460___Microtus_arvalis___4928:0.1951363388)4998_100:0.0943877229)4997_100:0.2403283754,((g__CAG-776___Microtus_arvalis___4464:0.2010543836,g__CAG-776___Mus_musculus_domesticus___4465:0.1338433729)4996_100:0.0462674259,(g__CAG-776___Neotoma_albigula___4470:0.0042576704,g__CAG-776___Neotoma_albigula___4469:0.0039352814)4995_100:0.1705886464)4994_100:0.2215145761)4993_100:0.067932812)4992_100:0.0596742898)4991_100;	13	15	15	((Neotoma_albigula:18.5,(Microtus_ochrogaster:9.1,Microtus_arvalis:9.1)'31':9.4)'28':7.55,Mus_musculus_domesticus:26.05)'26';	4	3	9	-0.0714897	0.689	-0.147484	0.896	8263.02	0.877878	1847.87	0.812	0.745067	0	55.0964	1	8	0	51.9264	1	TRUE
2651_100	((f__Lachnospiraceae___Microtus_ochrogaster___6249:0.1069876412,f__Lachnospiraceae___Microtus_agrestis___6247:0.1292593606)2666_100:0.1750202493,(((g__CAG-590___Microtus_ochrogaster___4486:0.000571516,g__CAG-590___Microtus_ochrogaster___4485:0.0156997493)2665_100:0.1035041987,(g__CAG-590___Microtus_arvalis___4484:0.0421594846,g__CAG-590___Neotoma_albigula___4489:0.0388003842)2664_100:0.0317634313)2663_100:0.0419287566,(g__CAG-590___Microtus_oeconomus___4487:0.1273430352,((s__CAG-590_sp900548855___Rattus_norvegicus___690:0.0809433014,((g__CAG-590___Microtus_agrestis___4482:0.0014489609,g__CAG-590___Microtus_arvalis___4483:0.0432173797)2662_100:0.0286816319,g__CAG-590___Neotoma_albigula___4488:0.0338995977)2661_100:0.0852785112)2660_96:0.0174248354,(g__CAG-590___Neotoma_albigula___4490:0.0970847126,((g__CAG-590___Apodemus_flavicollis___4481:0.0225355174,g__CAG-590___Rattus_norvegicus___4494:0.052093131)2659_100:0.0691164176,(g__CAG-590___Peromyscus_polionotus___4492:0.0098113367,(g__CAG-590___Peromyscus_sonoriensis___4493:0.0002956619,g__CAG-590___Peromyscus_eremicus___4491:0.0006416457)2658_100:0.0036493628)2657_100:0.0838064769)2656_49:0.0202146643)2655_45:0.0115554334)2654_100:0.0278168745)2653_100:0.0186820937)2652_100:0.1936627518)2651_100;	17	40	40	((((Peromyscus_eremicus:5.992,(Peromyscus_polionotus:4.868,Peromyscus_sonoriensis:5.118)'19':1.124)'13':11.58,Neotoma_albigula:17.572)'8':0.928,(Microtus_ochrogaster:9.1,((Microtus_arvalis:8.125,Microtus_agrestis:8.125)'7':0.192,Microtus_oeconomus:8.317)'32':0.783)'31':9.4)'28':7.55,(Rattus_norvegicus:10.25,Apodemus_flavicollis:10.25)'38':15.8)'26';	10	12	38	-0.0747194	0.612	-0.0790954	0.632	8124.82	0.139139	798.339	0.534	0.448969	25.796	92.2819	5.43333	9.13333	6	79.2595	4.18479	FALSE
4164_100	((((((g__Rikenella___Mus_musculus_domesticus___2762:1e-06,g__Rikenella___Mus_musculus_domesticus___2760:1e-06)4332_100:0.0003768165,(g__Rikenella___Mus_musculus_domesticus___2763:0.0011301639,(g__Rikenella___Mus_musculus_domesticus___2761:0.0028351967,g__Rikenella___Mus_musculus_domesticus___2759:0.0020409292)4331_100:0.0147780374)4330_100:0.0019206543)4329_100:0.0571877611,(g__Rikenella___Apodemus_agrarius___2753:0.0157303067,g__Rikenella___Apodemus_flavicollis___2754:0.0053453015)4328_100:0.0396116886)4327_100:0.0393418638,((g__Rikenella___Mus_musculus_domesticus___2757:0.001385952,g__Rikenella___Mus_musculus_domesticus___2756:0.0044106942)4326_100:0.0004588255,(g__Rikenella___Mus_musculus_domesticus___2758:0.0058663705,g__Rikenella___Mus_musculus_domesticus___2755:0.0045610844)4325_100:0.0018895987)4324_100:0.0636809836)4323_100:0.2546387554,((f__Rikenellaceae___Mus_musculus_domesticus___6120:0.0241698974,(f__Rikenellaceae___Apodemus_agrarius___6115:0.0018299575,(f__Rikenellaceae___Apodemus_agrarius___6114:2.4686e-06,f__Rikenellaceae___Apodemus_agrarius___6112:0.004053089)4322_98:0.0004904323)4321_100:0.0217333536)4320_100:0.1040878329,(f__Rikenellaceae___Apodemus_agrarius___6113:0.0303938093,(f__Rikenellaceae___Mus_musculus_domesticus___6118:0.0043338829,((f__Rikenellaceae___Mus_musculus_domesticus___6121:0.0014722225,((f__Rikenellaceae___Mus_musculus_domesticus___6129:0.0015201052,f__Rikenellaceae___Mus_musculus_domesticus___6126:0.0032471238)4319_47:0.0151722634,(((f__Rikenellaceae___Mus_musculus_domesticus___6128:0.0016219824,f__Rikenellaceae___Mus_musculus_domesticus___6125:0.0017677334)4318_34:2.725e-06,f__Rikenellaceae___Mus_musculus_domesticus___6124:1e-06)4317_36:2.4901e-06,(f__Rikenellaceae___Mus_musculus_domesticus___6123:2.4237e-06,(f__Rikenellaceae___Mus_musculus_domesticus___6127:2.499e-06,f__Rikenellaceae___Mus_musculus_domesticus___6119:2.6015e-06)4316_73:0.0015308386)4315_70:0.0009894195)4314_39:0.0012471784)4313_69:2.8089e-06)4312_91:0.0005644783,((f__Rikenellaceae___Mus_musculus_domesticus___6122:0.0008583085,f__Rikenellaceae___Mus_musculus_domesticus___6117:0.0050949372)4311_93:1e-06,(f__Rikenellaceae___Mus_musculus_domesticus___6130:0.0014054646,f__Rikenellaceae___Mus_musculus_domesticus___6116:0.0042074329)4310_99:0.0005244083)4309_92:0.0003840361)4308_93:0.0003867102)4307_100:0.0286228842)4306_100:0.0517896879)4305_100:0.2944512765)4304_100:0.0660918791,(g__Alistipes_A___Mus_musculus_domesticus___5425:0.2335810728,(g__Tidjanibacter___Mus_musculus_domesticus___2411:0.3241655772,((g__UBA940___Microtus_ochrogaster___1425:0.0022938319,g__UBA940___Microtus_ochrogaster___1424:0.0005714531)4303_100:0.2685516306,(g__Alistipes___Neotoma_albigula___5506:0.1857379481,(((s__Alistipes_sp900548155___Rattus_norvegicus___830:0.1887199436,(g__Alistipes___Apodemus_flavicollis___5446:0.0039272284,(g__Alistipes___Apodemus_flavicollis___5449:0.0082811382,g__Alistipes___Apodemus_agrarius___5427:0.0012231577)4302_100:0.002231225)4301_100:0.1877030242)4300_54:0.0471982894,(((((g__Alistipes___Mus_musculus_domesticus___5494:0.0007910645,(g__Alistipes___Mus_musculus_domesticus___5495:0.0055867752,g__Alistipes___Mus_musculus_domesticus___5492:0.0054015806)4299_100:0.0010531292)4298_100:0.0067090116,g__Alistipes___Mus_musculus_domesticus___5479:0.0015521709)4297_96:0.0011951514,(g__Alistipes___Rattus_norvegicus___5543:0.0019278077,((g__Alistipes___Mus_musculus_domesticus___5476:0.0031686258,g__Alistipes___Mus_musculus_domesticus___5470:0.000144108)4296_100:0.0030552935,(g__Alistipes___Rattus_norvegicus___5548:0.0150301005,(g__Alistipes___Rattus_norvegicus___5534:0.0014922024,g__Alistipes___Rattus_norvegicus___5531:1e-06)4295_84:2.3393e-06)4294_98:0.0147183385)4293_98:0.0011229802)4292_96:0.0013025575)4291_96:0.0028331579,g__Alistipes___Rattus_norvegicus___5524:0.0079184558)4290_100:0.0511253798,(g__Alistipes___Microtus_ochrogaster___5465:0.0282960324,g__Alistipes___Neotoma_albigula___5508:0.0361088406)4289_100:0.0260626125)4288_100:0.1224348685)4287_53:0.0221682761,((g__Alistipes___Apodemus_flavicollis___5447:0.002790717,(g__Alistipes___Apodemus_flavicollis___5445:0.0021619889,g__Alistipes___Apodemus_flavicollis___5442:0.0070327118)4286_100:0.0112833696)4285_100:0.1403272165,(((g__Alistipes___Microtus_ochrogaster___5462:0.0012840594,g__Alistipes___Microtus_ochrogaster___5459:0.0372546537)4284_100:0.2144982229,((g__Alistipes___Rattus_norvegicus___5547:0.0103388393,g__Alistipes___Rattus_norvegicus___5546:0.0073138919)4283_100:0.0146171834,(g__Alistipes___Mus_musculus_domesticus___5493:0.0042195116,g__Alistipes___Mus_musculus_domesticus___5474:0.0110591551)4282_100:0.0314232983)4281_100:0.1033282624)4280_99:0.0397173845,((g__Alistipes___Apodemus_agrarius___5431:0.0088170163,(g__Alistipes___Apodemus_flavicollis___5452:0.0050139461,g__Alistipes___Apodemus_agrarius___5430:0.0239264479)4279_100:0.0091582192)4278_100:0.1405785712,(((((s__Alistipes_sp009774895___Mus_musculus_domesticus___836:0.0008942418,(((s__Alistipes_sp009774895___Mus_musculus_domesticus___838:0.0030274852,s__Alistipes_sp009774895___Mus_musculus_domesticus___835:0.0004367844)4277_67:2.8394e-06,s__Alistipes_sp009774895___Mus_musculus_domesticus___833:0.000391722)4276_41:1e-06,(s__Alistipes_sp009774895___Mus_musculus_domesticus___837:0.0003260537,s__Alistipes_sp009774895___Mus_musculus_domesticus___834:0.0010610243)4275_81:0.0035624057)4274_38:1e-06)4273_100:0.0005547931,g__Alistipes___Rattus_norvegicus___5545:0.0030349113)4272_100:0.0013956522,s__Alistipes_sp009774895___Mus_musculus_domesticus___832:0.0029883577)4271_100:0.0053393315,s__Alistipes_sp009774895___Mus_musculus_domesticus___831:0.0018973706)4270_100:0.1346154064,((g__Alistipes___Rattus_norvegicus___5526:0.0082001451,(g__Alistipes___Rattus_norvegicus___5540:0.0011291353,(g__Alistipes___Rattus_norvegicus___5529:0.0020811412,(((g__Alistipes___Rattus_norvegicus___5532:0.0028560996,(g__Alistipes___Rattus_norvegicus___5542:0.0034760642,((g__Alistipes___Rattus_norvegicus___5528:0.0132169113,g__Alistipes___Rattus_norvegicus___5523:0.0010041995)4269_33:0.0002825281,g__Alistipes___Rattus_norvegicus___5521:0.0080452392)4268_92:0.0008746024)4267_85:0.0017504498)4266_17:2.4444e-06,g__Alistipes___Rattus_norvegicus___5520:0.0047181881)4265_38:0.0030008939,(g__Alistipes___Rattus_norvegicus___5536:0.0017215396,((g__Alistipes___Rattus_norvegicus___5539:0.0094470013,(g__Alistipes___Rattus_norvegicus___5537:0.0124797337,g__Alistipes___Rattus_norvegicus___5522:0.0098862023)4264_68:0.0175700242)4263_68:0.008247527,(g__Alistipes___Rattus_norvegicus___5538:0.0027603533,g__Alistipes___Rattus_norvegicus___5519:0.0087912605)4262_20:2.0819e-06)4261_11:2.9172e-06)4260_70:0.0121793714)4259_30:0.0008092691)4258_50:0.0052491025)4257_83:2.37845e-05)4256_100:0.0848409815,((g__Alistipes___Microtus_ochrogaster___5464:0.0381701075,g__Alistipes___Rattus_norvegicus___5541:0.0627424954)4255_100:0.1216554764,(((s__Alistipes_sp002358415___Rattus_norvegicus___848:0.0405945226,g__Alistipes___Apodemus_flavicollis___5450:0.0333881459)4254_100:0.0423929343,g__Alistipes___Mus_musculus_domesticus___5473:0.0913683548)4253_100:0.0287616488,(((((g__Alistipes___Apodemus_flavicollis___5448:0.0021967094,g__Alistipes___Apodemus_flavicollis___5444:0.008955705)4252_100:0.0220378172,(((g__Alistipes___Rattus_norvegicus___5549:0.0071617093,g__Alistipes___Rattus_norvegicus___5535:0.0024316128)4251_100:0.0018015134,g__Alistipes___Rattus_norvegicus___5533:0.0033896269)4250_100:0.0007750594,g__Alistipes___Rattus_norvegicus___5530:0.011158344)4249_100:0.0233264019)4248_100:0.0524076982,((g__Alistipes___Peromyscus_eremicus___5517:0.1136842353,(((g__Alistipes___Microtus_ochrogaster___5460:0.0026978724,g__Alistipes___Microtus_ochrogaster___5457:2.4655e-06)4247_100:0.017968687,((g__Alistipes___Myodes_glareolus___5505:0.0257029326,(g__Alistipes___Myodes_glareolus___5504:0.0104185411,g__Alistipes___Myodes_glareolus___5503:0.00582083)4246_84:2.4715e-06)4245_100:0.0039754569,(g__Alistipes___Microtus_arvalis___5456:0.004951243,g__Alistipes___Microtus_arvalis___5453:0.0081861224)4244_100:0.0013684561)4243_100:0.0073453765)4242_100:0.0136892439,(g__Alistipes___Neotoma_albigula___5510:0.0236808883,(g__Alistipes___Peromyscus_polionotus___5518:0.0021541023,g__Alistipes___Peromyscus_eremicus___5516:0.0110240158)4241_100:0.0077141053)4240_94:0.0158913409)4239_94:0.0157906907)4238_100:0.0208479869,((g__Alistipes___Apodemus_agrarius___5428:0.0339688919,(((s__Alistipes_sp003979135___Mus_musculus_domesticus___843:1e-06,(s__Alistipes_sp003979135___Mus_musculus_domesticus___842:1e-06,s__Alistipes_sp003979135___Mus_musculus_domesticus___841:0.0082357848)4237_92:1e-06)4236_92:2.5426e-06,s__Alistipes_sp003979135___Mus_musculus_domesticus___840:0.0164424795)4235_100:0.0094947392,s__Alistipes_sp003979135___Mus_musculus_domesticus___839:0.0016619473)4234_100:0.0243255785)4233_100:0.0275759001,(g__Alistipes___Neotoma_albigula___5511:0.0155875576,g__Alistipes___Peromyscus_californicus___5512:0.003698945)4232_100:0.0270016234)4231_100:0.0226073583)4230_100:0.0829253007)4229_100:0.0243682934,((((g__Alistipes___Mus_musculus_domesticus___5489:0.0178509591,(g__Alistipes___Mus_musculus_domesticus___5496:1e-06,(g__Alistipes___Mus_musculus_domesticus___5491:1e-06,(g__Alistipes___Mus_musculus_domesticus___5490:0.0034001645,g__Alistipes___Mus_musculus_domesticus___5488:2.6716e-06)4228_97:0.0015935304)4227_84:1e-06)4226_96:0.0008361401)4225_91:0.0004387508,g__Alistipes___Mus_musculus_domesticus___5487:0.0022842599)4224_94:0.0030117624,g__Alistipes___Mus_musculus_domesticus___5486:0.0013117253)4223_100:0.0803840164,(((((g__Alistipes___Peromyscus_californicus___5514:0.0456767419,(g__Alistipes___Microtus_ochrogaster___5467:0.0153227472,(g__Alistipes___Microtus_arvalis___5455:0.0014367802,g__Alistipes___Microtus_arvalis___5454:0.0045295313)4222_100:0.0131008243)4221_100:0.0173747642)4220_100:0.0134242653,((g__Alistipes___Apodemus_agrarius___5432:0.0070842931,(g__Alistipes___Apodemus_agrarius___5434:0.0002247085,((g__Alistipes___Apodemus_flavicollis___5451:0.0043353031,(g__Alistipes___Apodemus_agrarius___5438:0.0083157246,g__Alistipes___Apodemus_flavicollis___5443:0.0010438681)4219_100:0.0015994296)4218_100:0.0016526589,g__Alistipes___Apodemus_agrarius___5429:0.0062190075)4217_100:0.00258926)4216_100:0.0043328319)4215_100:0.0322855667,(s__Alistipes_sp002428825___Mus_musculus_domesticus___845:0.0077797898,s__Alistipes_sp002428825___Mus_musculus_domesticus___844:0.0022529807)4214_100:0.0347698967)4213_100:0.0192118946)4212_100:0.0116991074,(((g__Alistipes___Microtus_ochrogaster___5466:0.014197056,g__Alistipes___Microtus_ochrogaster___5463:0.001972126)4211_100:0.0195732473,(g__Alistipes___Apodemus_agrarius___5439:0.0048282436,g__Alistipes___Apodemus_agrarius___5433:0.0067770251)4210_100:0.0134919109)4209_100:0.0281409576,(g__Alistipes___Microtus_ochrogaster___5458:0.0352408332,(g__Alistipes___Apodemus_agrarius___5435:0.0244987389,((g__Alistipes___Mus_musculus_domesticus___5483:0.0051724224,(g__Alistipes___Mus_musculus_domesticus___5485:0.0042153601,g__Alistipes___Mus_musculus_domesticus___5482:0.0053780446)4208_31:2.9462e-06)4207_100:0.0027646367,(g__Alistipes___Rattus_norvegicus___5527:0.0118467448,(g__Alistipes___Mus_musculus_domesticus___5471:0.0018984101,((g__Alistipes___Mus_musculus_domesticus___5481:0.0031355243,g__Alistipes___Mus_musculus_domesticus___5477:0.0006152492)4206_100:0.0017803424,g__Alistipes___Rattus_norvegicus___5525:0.0037024985)4205_61:0.0004441623)4204_61:0.0009121873)4203_100:0.0023602321)4202_100:0.0291995454)4201_100:0.0235651625)4200_100:0.013018)4199_100:0.0096758818)4198_100:0.0082027176,(((g__Alistipes___Microtus_ochrogaster___5468:1e-06,g__Alistipes___Microtus_ochrogaster___5461:0.0032030566)4197_100:0.0220074305,g__Alistipes___Myodes_glareolus___5502:0.0263136627)4196_100:0.0250287612,((g__Alistipes___Apodemus_flavicollis___5441:0.0008223997,(g__Alistipes___Apodemus_agrarius___5436:0.0041227651,g__Alistipes___Apodemus_flavicollis___5440:0.003045726)4195_100:0.0014520566)4194_100:0.0377960014,g__Alistipes___Neotoma_albigula___5509:0.0410480845)4193_100:0.01370394)4192_100:0.0175139275)4191_100:0.0145681231,((g__Alistipes___Apodemus_agrarius___5437:0.0183480526,(g__Alistipes___Mus_musculus_domesticus___5478:0.0118793291,(g__Alistipes___Mus_musculus_domesticus___5484:0.0130153194,(g__Alistipes___Mus_musculus_domesticus___5480:0.0080195224,(g__Alistipes___Mus_musculus_domesticus___5475:1e-06,g__Alistipes___Mus_musculus_domesticus___5472:2.5515e-06)4190_100:0.0020229561)4189_100:0.0009947433)4188_100:0.0026112133)4187_100:0.018912904)4186_100:0.0321050051,((g__Alistipes___Microtus_ochrogaster___5469:0.0220114697,g__Alistipes___Myodes_glareolus___5501:0.0187471824)4185_100:0.0201379458,(g__Alistipes___Neotoma_albigula___5507:0.0164364894,g__Alistipes___Peromyscus_californicus___5515:0.0065468945)4184_100:0.0271692908)4183_100:0.0207385305)4182_100:0.0185126944)4181_100:0.0216834441)4180_100:0.0465035136)4179_71:0.0091041254,(g__Alistipes___Rattus_norvegicus___5544:0.058865872,g__Alistipes___Peromyscus_californicus___5513:0.1117345518)4178_98:0.0222493799)4177_100:0.0165649836)4176_100:0.0166503613)4175_99:0.0180382373)4174_100:0.0285461849)4173_100:0.0366462022)4172_99:0.0222036797)4171_99:0.0268514751)4170_99:0.0319048697)4169_53:0.0244711007)4168_100:0.1309577296)4167_100:0.0644833957)4166_100:0.0458430427)4165_100:0.0785968675)4164_100;	170	1889	1889	(((((Peromyscus_eremicus:5.48,Peromyscus_californicus:5.48)'16':0.512,Peromyscus_polionotus:5.992)'13':11.58,Neotoma_albigula:17.572)'8':0.928,(Myodes_glareolus:9.1,(Microtus_ochrogaster:9.1,Microtus_arvalis:9.1)'31':0)'29':9.4)'28':7.55,((Rattus_norvegicus:10.25,Mus_musculus_domesticus:10.25)'27':0,(Apodemus_flavicollis:8.66392,Apodemus_agrarius:8.66392)'40':1.58608)'38':15.8)'26';	11	8	40	-0.0753858	0.977	-0.0863327	0.924	56292.5	0.027027	14866.1	0.52	0.747112	31.5224	2277.52	6.61667	78.7667	5	2259.37	4.74161	TRUE
5514_100	((f__UBA3700___Mus_musculus_domesticus___6000:0.4610121461,(f__UBA3700___Mus_musculus_domesticus___5998:0.0953964684,((f__UBA3700___Mus_musculus_domesticus___6002:0.0874283146,(f__UBA3700___Apodemus_flavicollis___5992:0.0280404316,(f__UBA3700___Mus_musculus_domesticus___6001:0.0015946858,f__UBA3700___Mus_musculus_domesticus___5996:0.0015563478)5557_100:0.0290034457)5556_100:0.0455715964)5555_100:0.0338882732,(f__UBA3700___Mus_musculus_domesticus___5995:0.0977244664,(f__UBA3700___Mus_musculus_domesticus___5999:0.0127835288,f__UBA3700___Mus_musculus_domesticus___5994:0.0131059778)5554_100:0.0620761322)5553_100:0.0243010428)5552_100:0.0346188328)5551_100:0.3980170321)5550_100:0.0667377403,((f__UBA3700___Apodemus_flavicollis___5991:0.123655563,(f__UBA3700___Apodemus_flavicollis___5993:0.0514769375,f__UBA3700___Mus_musculus_domesticus___5997:0.0550542064)5549_100:0.0907518269)5548_100:0.3952874295,((((g__RACS-045___Apodemus_agrarius___2793:0.0059437952,(g__RACS-045___Apodemus_flavicollis___2804:1e-06,g__RACS-045___Apodemus_flavicollis___2798:0.0025376301)5547_100:0.0285765017)5546_100:0.0468984519,((g__RACS-045___Microtus_agrestis___2807:0.0223540334,g__RACS-045___Microtus_arvalis___2808:0.0354320161)5545_100:0.0302126966,(g__RACS-045___Apodemus_flavicollis___2800:0.0041102042,(g__RACS-045___Apodemus_flavicollis___2806:0.0061594357,g__RACS-045___Apodemus_flavicollis___2796:0.0052869822)5544_100:0.0018300471)5543_100:0.0384810567)5542_100:0.0233458195)5541_100:0.039240779,(g__RACS-045___Apodemus_agrarius___2794:0.0005544989,g__RACS-045___Apodemus_agrarius___2787:0.010702243)5540_100:0.1047239665)5539_100:0.062309261,(((g__RACS-045___Mus_musculus_domesticus___2816:0.0004745194,g__RACS-045___Mus_musculus_domesticus___2815:1e-06)5538_100:0.0020049911,g__RACS-045___Mus_musculus_domesticus___2813:0.0206701593)5537_100:0.1202921296,((g__RACS-045___Microtus_oeconomus___2811:0.0363091074,(g__RACS-045___Microtus_arvalis___2809:0.0435890143,(g__RACS-045___Microtus_ochrogaster___2810:0.0708863186,(((g__RACS-045___Apodemus_agrarius___2789:0.0163803857,g__RACS-045___Apodemus_agrarius___2788:0.0051191804)5536_76:0.0231459048,(g__RACS-045___Apodemus_flavicollis___2805:0.0068478871,(g__RACS-045___Mus_musculus_domesticus___2814:0.0054839913,g__RACS-045___Mus_musculus_domesticus___2812:0.0021069051)5535_100:0.0083916598)5534_100:0.0151991631)5533_100:0.0432395134,(((g__RACS-045___Apodemus_flavicollis___2802:0.0218343702,g__RACS-045___Apodemus_agrarius___2791:0.0264464127)5532_79:0.0051586943,g__RACS-045___Apodemus_flavicollis___2797:0.0090735469)5531_80:0.0136193076,(g__RACS-045___Apodemus_flavicollis___2799:0.009661604,((g__RACS-045___Apodemus_flavicollis___2801:0.0038896527,(g__RACS-045___Apodemus_flavicollis___2803:0.0020118019,g__RACS-045___Apodemus_agrarius___2786:0.0037276318)5530_100:0.0020879469)5529_32:0.0045979234,((g__RACS-045___Apodemus_agrarius___2795:0.0092347443,g__RACS-045___Apodemus_agrarius___2792:0.0175183829)5528_79:0.0190494845,(g__RACS-045___Apodemus_agrarius___2790:0.016641667,s__RACS-045_sp013316135___Mus_musculus_domesticus___272:0.0229977461)5527_100:0.0080502458)5526_32:0.0082195197)5525_32:0.0119505701)5524_32:0.002868022)5523_100:0.0269825563)5522_53:0.009204465)5521_73:0.0181047493)5520_78:0.0089679708)5519_96:0.0193418265,g__RACS-045___Neotoma_albigula___2821:0.1030041465)5518_100:0.0492561268)5517_100:0.0604503397)5516_100:0.2875601979)5515_100:0.1430462555)5514_100;	45	206	206	((Neotoma_albigula:18.5,(Microtus_ochrogaster:9.1,((Microtus_arvalis:8.125,Microtus_agrestis:8.125)'7':0.192,Microtus_oeconomus:8.317)'32':0.783)'31':9.4)'28':7.55,(Mus_musculus_domesticus:10.25,(Apodemus_flavicollis:8.66392,Apodemus_agrarius:8.66392)'40':1.58608)'38':15.8)'26';	8	9	27	-0.0762738	0.841	-0.104392	0.811	14660.9	0.15015	7700.49	0.519	0.672965	17.4082	465.563	4.5	26	2	458.884	3.67458	TRUE
1300_100	(((g__ASTD01___Mus_musculus_domesticus___5260:0.021721433,(g__ASTD01___Mus_musculus_domesticus___5251:0.002757649,(g__ASTD01___Mus_musculus_domesticus___5253:0.0411318294,(((g__ASTD01___Mus_musculus_domesticus___5290:0.0062519621,g__ASTD01___Mus_musculus_domesticus___5266:0.0057483666)1333_100:0.0004434119,(g__ASTD01___Mus_musculus_domesticus___5268:0.0034716373,((g__ASTD01___Mus_musculus_domesticus___5258:0.0122729828,g__ASTD01___Mus_musculus_domesticus___5254:0.017167603)1332_100:0.0257848817,((g__ASTD01___Mus_musculus_domesticus___5274:0.0055911261,g__ASTD01___Mus_musculus_domesticus___5256:0.0048526714)1331_100:0.0130407869,g__ASTD01___Mus_musculus_domesticus___5252:0.0007591957)1330_93:0.0098353585)1329_91:0.0001522543)1328_91:0.0006136548)1327_91:0.0011886265,(g__ASTD01___Mus_musculus_domesticus___5255:0.0267690115,(g__ASTD01___Mus_musculus_domesticus___5257:0.0243082989,(g__ASTD01___Mus_musculus_domesticus___5287:0.0007201628,(g__ASTD01___Mus_musculus_domesticus___5265:0.0099808578,g__ASTD01___Mus_musculus_domesticus___5250:0.0004072311)1326_100:0.0018479077)1325_100:0.0714456433)1324_99:0.0061119707)1323_99:0.0028290135)1322_99:0.0102977209)1321_89:0.0002826805)1320_91:0.0104198828)1319_99:0.0074778378,(g__Dorea___Rattus_norvegicus___3989:0.009650057,g__ASTD01___Mus_musculus_domesticus___5249:0.0183717079)1318_100:0.0041732603)1317_100:0.0643538422,(((g__ASTD01___Mus_musculus_domesticus___5267:0.0658208058,(g__ASTD01___Mus_musculus_domesticus___5283:0.0014132141,g__ASTD01___Mus_musculus_domesticus___5264:0.0041736591)1316_100:0.0581655627)1315_99:0.017817799,((g__ASTD01___Mus_musculus_domesticus___5288:2.5426e-06,g__ASTD01___Mus_musculus_domesticus___5272:0.0171801365)1314_100:0.0390620727,(((g__ASTD01___Mus_musculus_domesticus___5277:0.0290658248,(g__ASTD01___Mus_musculus_domesticus___5271:0.0018626553,(g__ASTD01___Mus_musculus_domesticus___5289:0.0200749278,(g__ASTD01___Mus_musculus_domesticus___5270:0.0016300196,g__ASTD01___Mus_musculus_domesticus___5269:0.0114761665)1313_100:0.0007930866)1312_89:0.001836527)1311_91:0.0052361932)1310_94:0.029134082,s__ASTD01_sp009830285___Mus_musculus_domesticus___799:0.0515921088)1309_100:0.0103657681,((g__ASTD01___Mus_musculus_domesticus___5276:0.0274620576,(g__ASTD01___Mus_musculus_domesticus___5278:0.0020023032,g__Dorea___Rattus_norvegicus___3983:0.0064475203)1308_97:0.0005856938)1307_97:0.0033731458,(g__ASTD01___Mus_musculus_domesticus___5281:0.0006606805,g__ASTD01___Mus_musculus_domesticus___5261:0.0006849829)1306_100:0.0197423173)1305_100:0.0301703176)1304_100:0.0269475637)1303_99:0.0114784898)1302_100:0.0138601388,g__Dorea___Peromyscus_eremicus___3976:0.0271462886)1301_100:0.0215214736)1300_100;	35	121	121	(Peromyscus_eremicus:26.05,(Rattus_norvegicus:10.25,Mus_musculus_domesticus:10.25)'27':15.8)'26';	3	1	5	-0.0794173	0.868	-0.233078	0.932	2975.5	1	17.4241	0.995	1	0	53.4495	0	8	0	53.4495	0	TRUE
4507_100	(g__Treponema_D___Microtus_arvalis___2387:0.0135459927,(g__Treponema_D___Apodemus_agrarius___2372:0.005668024,(g__Treponema_D___Microtus_arvalis___2385:0.0156284497,(g__Treponema_D___Microtus_arvalis___2383:0.0086552633,(g__Treponema_D___Microtus_oeconomus___2396:0.0076568708,((g__Treponema_D___Microtus_oeconomus___2395:0.011018531,g__Treponema_D___Microtus_agrestis___2381:0.0079288646)4515_64:0.0012747738,((g__Treponema_D___Microtus_oeconomus___2398:0.0090844365,g__Treponema_D___Microtus_agrestis___2380:0.0068632135)4514_90:0.0004981665,g__Treponema_D___Microtus_agrestis___2379:0.0140092073)4513_64:0.0095299652)4512_64:0.0038490089)4511_64:0.0063267057)4510_49:0.0012233076)4509_49:0.0012999157)4508_49:0.0030119339)4507_100;	10	32	32	(((Microtus_arvalis:8.125,Microtus_agrestis:8.125)'7':0.192,Microtus_oeconomus:8.317)'32':17.733,Apodemus_agrarius:26.05)'26';	4	3	9	-0.0853977	0.56	-0.0853977	0.56	2471.3	0.53954	1.88382	0.679	0.909766	0	40.0327	0.5	7	1	40.0327	0.311278	FALSE
3483_100	((s__Paramuribaculum_sp001701115___Microtus_ochrogaster___338:0.016704876,g__Paramuribaculum___Microtus_arvalis___2913:0.015707436)3492_100:0.0396974843,(((g__Paramuribaculum___Myodes_glareolus___2959:0.0019739391,g__Paramuribaculum___Myodes_glareolus___2958:0.0017954844)3491_100:0.0265185113,(g__Paramuribaculum___Microtus_agrestis___2908:0.0028550738,(g__Paramuribaculum___Apodemus_agrarius___2898:0.0003922392,(g__Paramuribaculum___Microtus_arvalis___2911:0.0034974058,g__Paramuribaculum___Microtus_arvalis___2910:0.0072696747)3490_82:2.5469e-06)3489_100:0.0027281058)3488_100:0.031391538)3487_100:0.0303323134,(g__Paramuribaculum___Microtus_agrestis___2906:0.0210612116,(g__Paramuribaculum___Myodes_glareolus___2965:0.0012213794,g__Paramuribaculum___Myodes_glareolus___2956:0.0020001692)3486_100:0.0144674275)3485_100:0.0316855728)3484_100:0.0298833219)3483_100;	11	16	16	((Myodes_glareolus:9.1,(Microtus_ochrogaster:9.1,(Microtus_arvalis:8.125,Microtus_agrestis:8.125)'7':0.975)'31':0)'29':16.95,Apodemus_agrarius:26.05)'26';	5	6	14	-0.100036	0.65	-0.25076	0.909	2396.49	0.836837	29.9589	0.274	0.734621	1.47393	22.6485	1.33333	4.33333	2	19.2565	0.839946	FALSE
141_100	((g__UBA3855___Microtus_ochrogaster___1738:0.0111810309,g__UBA3855___Microtus_oeconomus___1741:0.0101328339)146_100:0.0389085496,((g__UBA3855___Microtus_oeconomus___1743:0.0184178168,g__UBA3855___Microtus_arvalis___1735:0.019473735)145_100:0.0218144146,((g__UBA3855___Microtus_oeconomus___1742:0.0039964378,g__UBA3855___Microtus_arvalis___1733:0.0021542713)144_100:0.0172473925,g__UBA3855___Myodes_glareolus___1744:0.0214603221)143_100:0.012625018)142_100:0.0532180907)141_100;	7	5	5	(Myodes_glareolus:9.1,(Microtus_ochrogaster:9.1,(Microtus_arvalis:8.317,Microtus_oeconomus:8.317)'32':0.783)'31':0)'29';	4	3	9	-0.107345	0.641	-0.107345	0.641	556.538	0.682683	3.3498	0.533	0.562802	0	15.4871	1	3	0	12.3171	1	FALSE
3484_100	(((g__Paramuribaculum___Myodes_glareolus___2959:0.0019739391,g__Paramuribaculum___Myodes_glareolus___2958:0.0017954844)3491_100:0.0265185113,(g__Paramuribaculum___Microtus_agrestis___2908:0.0028550738,(g__Paramuribaculum___Apodemus_agrarius___2898:0.0003922392,(g__Paramuribaculum___Microtus_arvalis___2911:0.0034974058,g__Paramuribaculum___Microtus_arvalis___2910:0.0072696747)3490_82:2.5469e-06)3489_100:0.0027281058)3488_100:0.031391538)3487_100:0.0303323134,(g__Paramuribaculum___Microtus_agrestis___2906:0.0210612116,(g__Paramuribaculum___Myodes_glareolus___2965:0.0012213794,g__Paramuribaculum___Myodes_glareolus___2956:0.0020001692)3486_100:0.0144674275)3485_100:0.0316855728)3484_100;	9	9	9	((Myodes_glareolus:9.1,(Microtus_arvalis:8.125,Microtus_agrestis:8.125)'7':0.975)'29':16.95,Apodemus_agrarius:26.05)'26';	4	3	9	-0.110713	0.688	-0.338889	0.944	2238.68	0.967968	5.9469	0.642	0.837732	0	10.744	0.5	3	1	10.744	0.311278	FALSE
314_100	((g__Gemmiger___Rattus_norvegicus___3500:0.2797740442,g__Faecalibacterium___Rattus_norvegicus___3527:0.3217013073)320_100:0.1278132523,((g__UBA7177___Rattus_norvegicus___1473:0.099843821,(s__UBA7177_sp002491225___Rattus_norvegicus___85:0.0826995199,((g__UBA7177___Microtus_ochrogaster___1468:0.0017027598,g__UBA7177___Microtus_ochrogaster___1467:0.0142927018)319_100:0.0150521343,g__UBA7177___Neotoma_albigula___1471:0.0384200255)318_100:0.0680167874)317_98:0.0170269034)316_100:0.0207819272,g__UBA7177___Peromyscus_polionotus___1472:0.07567221)315_100:0.1514203009)314_100;	8	14	14	(((Peromyscus_polionotus:17.572,Neotoma_albigula:17.572)'8':0.928,Microtus_ochrogaster:18.5)'28':7.55,Rattus_norvegicus:26.05)'26';	4	3	9	-0.112409	0.629	-0.247062	0.842	3568.99	0.944945	330.987	0.532	0.837732	0	10.744	0.5	3	1	10.744	0.311278	FALSE
5033_100	((g__UBA2730___Mus_musculus_domesticus___2106:0.3769385216,g__CAG-417___Rattus_norvegicus___4932:0.2234805744)5042_100:0.0935705396,(f__UBA660___Mus_musculus_domesticus___5960:0.266263355,((g__RUG14891___Mus_musculus_domesticus___2667:0.2287716918,(g__UBA3789___Mus_musculus_domesticus___1750:0.1733602731,g__UBA3789___Neotoma_stephensi___1751:0.2080257509)5041_100:0.0488283532)5040_100:0.0861341462,((g__UMGS995___Mus_musculus_domesticus___996:0.0015021318,g__UMGS995___Mus_musculus_domesticus___995:0.006078625)5039_100:0.0374273002,(g__UMGS995___Microtus_ochrogaster___994:0.0317879016,(g__UMGS995___Rattus_norvegicus___999:0.003331551,g__UMGS995___Rattus_norvegicus___998:0.0091247762)5038_100:0.0259226458)5037_100:0.0262129758)5036_100:0.2584165434)5035_100:0.0437518594)5034_92:0.0342148001)5033_100;	11	19	19	((Neotoma_stephensi:18.5,Microtus_ochrogaster:18.5)'28':7.55,(Rattus_norvegicus:10.25,Mus_musculus_domesticus:10.25)'27':15.8)'26';	4	0	8	-0.119405	0.651	-0.227366	0.867	3824.63	0.913914	1425.7	0.371	0.669285	0	29.411	1	5	0	26.2411	1	TRUE
313_100	((g__Ruthenibacterium___Microtus_ochrogaster___2525:0.2204187703,(g__Ruthenibacterium___Rattus_norvegicus___2530:0.061696765,(g__Ruthenibacterium___Neotoma_lepida___2529:0.0510480358,g__Ruthenibacterium___Mus_musculus_domesticus___2526:0.0847462215)323_97:0.0278234766)322_100:0.0875620812)321_100:0.1364688141,((g__Gemmiger___Rattus_norvegicus___3500:0.2797740442,g__Faecalibacterium___Rattus_norvegicus___3527:0.3217013073)320_100:0.1278132523,((g__UBA7177___Rattus_norvegicus___1473:0.099843821,(s__UBA7177_sp002491225___Rattus_norvegicus___85:0.0826995199,((g__UBA7177___Microtus_ochrogaster___1468:0.0017027598,g__UBA7177___Microtus_ochrogaster___1467:0.0142927018)319_100:0.0150521343,g__UBA7177___Neotoma_albigula___1471:0.0384200255)318_100:0.0680167874)317_98:0.0170269034)316_100:0.0207819272,g__UBA7177___Peromyscus_polionotus___1472:0.07567221)315_100:0.1514203009)314_100:0.1339890541)313_100;	12	21	21	(((Peromyscus_polionotus:17.572,(Neotoma_albigula:7.09,Neotoma_lepida:7.09)'9':10.482)'8':0.928,Microtus_ochrogaster:18.5)'28':7.55,(Rattus_norvegicus:10.25,Mus_musculus_domesticus:10.25)'27':15.8)'26';	6	5	17	-0.123425	0.875	-0.193857	0.945	6841.76	0.898899	1719.76	0.233	0.785773	2.44478	45.9702	1.66667	6.66667	4	41.572	0.962406	TRUE
3872_77	(((g__CAG-485___Peromyscus_sonoriensis___4873:0.0152486378,g__CAG-485___Peromyscus_maniculatus___4848:0.0254751565)3879_100:0.0211418044,((g__CAG-485___Peromyscus_polionotus___4865:0.0032931946,g__CAG-485___Peromyscus_polionotus___4861:0.0006731321)3878_100:0.0112646253,g__CAG-485___Peromyscus_eremicus___4833:0.0051104795)3877_100:0.0113796105)3876_100:0.0650378134,(g__CAG-485___Peromyscus_maniculatus___4854:0.0037069733,((g__CAG-485___Peromyscus_polionotus___4864:0.0024055393,g__CAG-485___Peromyscus_polionotus___4857:0.0151722637)3875_100:0.0020349663,g__CAG-485___Peromyscus_eremicus___4837:0.0192971215)3874_77:0.0016277074)3873_100:0.0686026636)3872_77;	9	6	6	(Peromyscus_eremicus:5.992,(Peromyscus_polionotus:4.868,(Peromyscus_maniculatus:0.25,Peromyscus_sonoriensis:0.25)NA:4.868)'19':1.124)'13';	4	3	9	-0.123504	0.748	-0.239621	0.857	271.888	0.683684	0.683456	0.814	0.562802	0	15.4871	1	3	0	12.3171	1	FALSE
4069_100	((((g__Prevotella___Microtus_arvalis___2864:0.0012254689,g__Prevotella___Microtus_arvalis___2863:0.0038369737)4077_100:0.0015771885,(g__Prevotella___Microtus_agrestis___2860:0.0052220365,g__Prevotella___Microtus_oeconomus___2868:2.0783e-06)4076_91:0.000324927)4075_99:0.0007556987,g__Prevotella___Microtus_oeconomus___2866:0.0016945672)4074_100:0.1343297994,(g__Prevotella___Microtus_oeconomus___2869:0.0019572388,(((g__Prevotella___Microtus_agrestis___2861:0.0040071983,g__Prevotella___Microtus_agrestis___2859:0.0065884804)4073_98:0.0014509143,g__Prevotella___Microtus_arvalis___2862:0.0079577648)4072_31:2.7454e-06,g__Prevotella___Microtus_oeconomus___2867:0.0088482049)4071_100:0.0008563828)4070_100:0.117271047)4069_100;	10	9	9	((Microtus_arvalis:8.125,Microtus_agrestis:8.125)'7':0.192,Microtus_oeconomus:8.317)'32';	3	1	5	-0.131197	0.594	-0.219354	0.935	684.732	0.873874	0.0759894	0.931	1	0	22.5375	0	5	0	22.5375	0	FALSE
3808_100	(((g__CAG-485___Microtus_ochrogaster___4726:0.0010514192,g__CAG-485___Microtus_ochrogaster___4690:0.0046000609)3825_100:0.1143759053,g__CAG-485___Microtus_ochrogaster___4676:0.0805654695)3824_100:0.0259147048,(((g__CAG-485___Microtus_ochrogaster___4670:0.0090371332,g__CAG-485___Microtus_ochrogaster___4643:0.0157254804)3823_100:0.0737099566,(((g__CAG-485___Microtus_ochrogaster___4730:1e-06,g__CAG-485___Microtus_ochrogaster___4697:1e-06)3822_100:0.0174554486,(g__CAG-485___Microtus_ochrogaster___4694:0.045422945,g__CAG-485___Microtus_ochrogaster___4683:0.0019087169)3821_100:0.002678743)3820_100:0.0150452857,((g__CAG-485___Microtus_agrestis___4601:0.0017709646,g__CAG-485___Microtus_agrestis___4589:0.0046068396)3819_100:0.0103208931,(g__CAG-485___Microtus_arvalis___4617:0.0093602283,g__CAG-485___Microtus_arvalis___4610:0.0138178592)3818_100:0.0078008504)3817_100:0.015923809)3816_100:0.0255127905)3815_100:0.0192046711,((g__CAG-485___Microtus_ochrogaster___4661:0.0214995506,(g__CAG-485___Microtus_ochrogaster___4702:0.0029550815,g__CAG-485___Microtus_ochrogaster___4640:1e-06)3814_100:0.0026591107)3813_100:0.0615812501,(g__CAG-485___Microtus_ochrogaster___4703:0.0464891205,(g__CAG-485___Myodes_glareolus___4781:0.0033181817,g__CAG-485___Myodes_glareolus___4769:0.0037122881)3812_100:0.0381926658)3811_100:0.033790612)3810_100:0.014439543)3809_100:0.0377143115)3808_100;	19	26	26	(Myodes_glareolus:9.1,(Microtus_ochrogaster:9.1,(Microtus_arvalis:8.125,Microtus_agrestis:8.125)'7':0.975)'31':0)'29';	4	3	9	-0.131678	0.833	-0.457736	0.998	611.298	0.982983	8.21111	0.979	0.638429	0	24.1224	1	4	0	20.9525	1	FALSE
102_100	((g__Ruminococcus___Microtus_agrestis___2560:0.0534615677,((g__Ruminococcus___Microtus_agrestis___2565:0.0015725278,g__Ruminococcus___Myodes_glareolus___2589:0.0039248682)114_100:0.0128230419,g__Ruminococcus___Microtus_arvalis___2572:0.0335113166)113_100:0.0439414326)112_100:0.0176150115,(((g__Ruminococcus___Microtus_agrestis___2564:0.0061190135,g__Ruminococcus___Microtus_arvalis___2575:0.0058618147)111_100:0.0294857046,((g__Ruminococcus___Apodemus_agrarius___2550:0.0159478583,g__Ruminococcus___Microtus_arvalis___2576:0.0149502677)110_100:0.0157790247,(g__Ruminococcus___Myodes_glareolus___2588:0.0363207717,((g__Ruminococcus___Microtus_agrestis___2558:0.0031096543,(g__Ruminococcus___Microtus_agrestis___2562:0.0033281933,g__Ruminococcus___Microtus_arvalis___2571:0.0025048152)109_98:0.0014945655)108_98:0.0183166624,g__Ruminococcus___Myodes_glareolus___2587:0.0636332483)107_50:0.0108348589)106_100:0.0282235449)105_100:0.0216195771)104_100:0.0419361139,g__Ruminococcus___Neotoma_albigula___2590:0.0364524815)103_100:0.021292821)102_100;	14	31	31	((Neotoma_albigula:18.5,(Myodes_glareolus:9.1,(Microtus_arvalis:8.125,Microtus_agrestis:8.125)'7':0.975)'29':9.4)'28':7.55,Apodemus_agrarius:26.05)'26';	5	6	14	-0.14807	0.867	-0.14807	0.867	4192.95	0.975976	27.1	0.981	0.627081	4.64386	79.2151	2	9	0	79.2151	1.9419	FALSE
4933_100	(f__Mycoplasmoidaceae___Peromyscus_leucopus___6227:2.5426e-06,(((f__Mycoplasmoidaceae___Peromyscus_maniculatus___6228:0.0007903208,(f__Mycoplasmoidaceae___Peromyscus_polionotus___6230:0.0007623313,f__Mycoplasmoidaceae___Peromyscus_polionotus___6229:0.0007510042)4938_62:0.0003756798)4937_100:0.0007305193,f__Mycoplasmoidaceae___Peromyscus_eremicus___6226:0.0003964558)4936_60:0.0003755644,(f__Mycoplasmoidaceae___Peromyscus_sonoriensis___6231:0.0038654003,f__Mycoplasmoidaceae___Peromyscus_californicus___6224:1e-06)4935_100:0.0030017794)4934_87:0.0003960933)4933_100;	7	10	10	((Peromyscus_eremicus:5.48,Peromyscus_californicus:5.48)'16':0.512,((Peromyscus_polionotus:4.868,(Peromyscus_maniculatus:0.25,Peromyscus_sonoriensis:0.25)NA:4.868)'19':1.124,Peromyscus_leucopus:5.992)'15':0)'13';	6	5	17	-0.153129	0.69	-0.481486	0.966	259.296	0.963964	0.00478595	0.249	0.822583	1.22239	15.8733	1.33333	3.33333	6	11.9782	0.503258	FALSE
1439_100	((g__Anaerosacchariphilus___Mus_musculus_domesticus___5370:0.0026089571,g__Anaerosacchariphilus___Mus_musculus_domesticus___5369:0.0022844837)1449_100:0.1141756016,(f__Lachnospiraceae___Rattus_norvegicus___6389:0.0964850887,(((s__Anaerosacchariphilus_sp009917555___Mus_musculus_domesticus___822:0.0672852888,((f__Lachnospiraceae___Rattus_norvegicus___6390:0.0219439265,f__Lachnospiraceae___Rattus_norvegicus___6387:0.0014364368)1448_100:0.0287533789,(s__Anaerosacchariphilus_sp011959465___Mus_musculus_domesticus___820:0.0210831999,s__Anaerosacchariphilus_sp011959465___Mus_musculus_domesticus___819:0.0044142359)1447_100:0.0391974696)1446_100:0.0256355888)1445_100:0.013136096,(g__Anaerosacchariphilus___Mus_musculus_domesticus___5367:0.0226328198,(g__Anaerosacchariphilus___Mus_musculus_domesticus___5368:0.0168011124,g__Anaerosacchariphilus___Rattus_norvegicus___5376:0.0044900202)1444_59:2.3158e-06)1443_100:0.0406653804)1442_100:0.0064322161,f__Lachnospiraceae___Peromyscus_polionotus___6375:0.0369980397)1441_100:0.0071725124)1440_100:0.0481191341)1439_100;	12	29	29	(Peromyscus_polionotus:26.05,(Rattus_norvegicus:10.25,Mus_musculus_domesticus:10.25)'27':15.8)'26';	3	1	5	-0.164015	0.793	-0.273008	0.853	2822.12	0.953954	67.5416	0.683	1	0	27.826	0	6	0	27.826	0	TRUE
5188_100	((f__CAG-552___Microtus_oeconomus___6446:0.0319587126,f__CAG-552___Microtus_arvalis___6442:0.0507800959)5195_100:0.0402642351,(f__CAG-552___Myodes_glareolus___6488:0.0262754326,(f__CAG-552___Microtus_oeconomus___6444:0.0270441174,(f__CAG-552___Microtus_oeconomus___6447:0.0388931775,(f__CAG-552___Microtus_arvalis___6440:0.0355080322,((f__CAG-552___Microtus_agrestis___6439:0.0073985006,f__CAG-552___Microtus_arvalis___6441:0.0059927316)5194_100:0.012887374,f__CAG-552___Myodes_glareolus___6487:0.0516699972)5193_100:0.0072264642)5192_100:0.0047293628)5191_100:0.0062371236)5190_100:0.0087565811)5189_100:0.0493552991)5188_100;	9	20	20	(Myodes_glareolus:9.1,((Microtus_arvalis:8.125,Microtus_agrestis:8.125)'7':0.192,Microtus_oeconomus:8.317)'32':0.783)'29';	4	3	9	-0.185903	0.883	-0.185903	0.883	789.059	0.907908	3.814	0.889	0.684898	0	32.9815	1	5	0	29.8115	1	FALSE
5105_100	(f__Selenomonadaceae___Peromyscus_sonoriensis___6035:0.0325986192,(((f__Selenomonadaceae___Peromyscus_californicus___6029:1e-06,f__Selenomonadaceae___Peromyscus_polionotus___6034:0.0003124934)5110_57:1e-06,(f__Selenomonadaceae___Peromyscus_polionotus___6033:1e-06,f__Selenomonadaceae___Peromyscus_maniculatus___6032:0.0207609673)5109_100:0.0003073079)5108_37:1e-06,(f__Selenomonadaceae___Peromyscus_leucopus___6031:0.0008915544,f__Selenomonadaceae___Peromyscus_eremicus___6030:0.0069150865)5107_65:2.29398e-05)5106_100:0.0068046876)5105_100;	7	7	7	((Peromyscus_eremicus:5.48,Peromyscus_californicus:5.48)'16':0.512,((Peromyscus_polionotus:4.868,(Peromyscus_maniculatus:0.25,Peromyscus_sonoriensis:0.25)NA:4.868)'19':1.124,Peromyscus_leucopus:5.992)'15':0)'13';	6	5	17	-0.225655	0.705	-0.225655	0.705	334.356	0.911912	0.23492	0.065	0.699773	2.19325	18.6746	1.66667	3.66667	5	12.0774	0.962406	FALSE
3795_100	((g__CAG-485___Peromyscus_polionotus___4856:2.5426e-06,((g__CAG-485___Peromyscus_eremicus___4838:0.000606626,g__CAG-485___Peromyscus_californicus___4827:1e-06)3801_92:0.0005258277,(g__CAG-485___Peromyscus_polionotus___4867:0.0142896128,g__CAG-485___Peromyscus_maniculatus___4849:0.0015350672)3800_21:1.6672e-06)3799_100:0.0481538745)3798_100:0.0506014509,(g__CAG-485___Peromyscus_polionotus___4868:2.5426e-06,(g__CAG-485___Peromyscus_sonoriensis___4869:0.0211863137,g__CAG-485___Peromyscus_eremicus___4839:0.0042378032)3797_100:0.009255682)3796_100:0.0672956484)3795_100;	8	6	6	((Peromyscus_eremicus:5.48,Peromyscus_californicus:5.48)'16':0.512,(Peromyscus_polionotus:4.868,(Peromyscus_maniculatus:0.25,Peromyscus_sonoriensis:0.25)NA:4.868)'19':1.124)'13';	5	2	12	-0.255372	0.936	-0.255372	0.936	364.003	0.898899	2.44871	0.484	0.591518	2.32193	20.9525	1.5	4	1	19.2565	1.29288	FALSE
397_94	(g__Eubacterium_R___Microtus_arvalis___3551:0.0417121875,(((g__Eubacterium_R___Apodemus_agrarius___3543:0.0045053306,g__Eubacterium_R___Microtus_agrestis___3548:0.0068193311)402_100:0.0167585611,(g__Eubacterium_R___Microtus_arvalis___3550:0.0077709953,(g__Eubacterium_R___Microtus_arvalis___3552:0.0176281893,g__Eubacterium_R___Microtus_oeconomus___3556:0.0335648375)401_46:0.0273735485)400_46:0.009091028)399_46:0.0231573252,g__Eubacterium_R___Microtus_arvalis___3549:0.0273031423)398_100:0.0089798166)397_94;	7	11	11	(((Microtus_arvalis:8.125,Microtus_agrestis:8.125)'7':0.192,Microtus_oeconomus:8.317)'32':17.733,Apodemus_agrarius:26.05)'26';	4	3	9	-0.31341	0.761	-0.31341	0.761	2222.62	0.707708	4.486	0.787	1	0	15.4871	0.333333	4.33333	2	15.4871	0	FALSE
