## Extended Data Table 2 for "Recent genetic drift in the co-diversified gut bacterial symbionts of laboratory mice" (part 4 of 18)

### Sheet: Extended Data Table 2b (continued)
Extended Data Table 2. Metadata for MAGs (GTDB-tk)
ERR2167602_31	d__Bacteria;p__Firmicutes_A;c__Clostridia;o__Oscillospirales;f__Ruminococcaceae;g__Ruminococcus;s__	N/A	N/A	N/A	N/A	N/A	GCA_017463375.1	95	d__Bacteria;p__Firmicutes_A;c__Clostridia;o__Oscillospirales;f__Ruminococcaceae;g__Ruminococcus;s__Ruminococcus sp017463375	77.72	0.293	d__Bacteria;p__Firmicutes_A;c__Clostridia;o__Oscillospirales;f__Ruminococcaceae;g__Ruminococcus;s__	taxonomic classification defined by topology and ANI	classification based on placement in class-level tree	GCA_905199285.1, s__Ruminococcus sp905199285, 95.0, 78.11, 0.244; GCA_017935865.1, s__Ruminococcus sp017935865, 95.0, 77.96, 0.095; GCA_910584195.1, s__Ruminococcus sp910584195, 95.0, 77.82, 0.149; GCA_004556875.1, s__Ruminococcus flavefaciens_S, 95.0, 77.8, 0.103; GCA_017460665.1, s__Ruminococcus sp017460665, 95.0, 77.75, 0.062; GCA_004554385.1, s__Ruminococcus flavefaciens_T, 95.0, 77.75, 0.14; GCA_016290875.1, s__Ruminococcus sp016290875, 95.0, 77.67, 0.132; GCA_017934425.1, s__Ruminococcus sp017934425, 95.0, 77.65, 0.116; GCA_017519415.1, s__Ruminococcus sp017519415, 95.0, 77.6, 0.091; GCA_015066875.1, s__Ruminococcus sp015066875, 95.0, 77.59, 0.223; GCA_017462565.1, s__Ruminococcus sp017462565, 95.0, 77.58, 0.273; GCA_905215965.1, s__Ruminococcus sp905215965, 95.0, 77.56, 0.24; GCA_002348905.1, s__Ruminococcus flavefaciens_O, 95.0, 77.55, 0.112; GCA_900761275.1, s__Ruminococcus sp900761275, 95.0, 77.53, 0.219; GCF_000621845.1, s__Ruminococcus flavefaciens_E, 95.0, 77.41, 0.149; GCF_000621785.1, s__Ruminococcus flavefaciens_C, 95.0, 77.38, 0.145; GCA_014799765.1, s__Ruminococcus sp014799765, 95.0, 77.37, 0.041; GCA_016295545.1, s__Ruminococcus sp016295545, 95.0, 77.35, 0.161; GCA_017479805.1, s__Ruminococcus sp017479805, 95.0, 77.35, 0.124; GCA_016283395.1, s__Ruminococcus sp016283395, 95.0, 77.33, 0.128; GCA_001604035.1, s__Ruminococcus sp001604035, 95.0, 77.3, 0.14; GCF_900119075.1, s__Ruminococcus flavefaciens_Q, 95.0, 77.29, 0.161; GCA_015067005.1, s__Ruminococcus flavefaciens_AA, 95.0, 77.29, 0.174; GCA_900545125.1, s__Ruminococcus sp900545125, 95.0, 77.27, 0.145; GCF_000526795.1, s__Ruminococcus flavefaciens_D, 95.0, 77.27, 0.153; GCA_017624895.1, s__Ruminococcus sp017624895, 95.0, 77.21, 0.112; GCA_015066955.1, s__Ruminococcus sp015066955, 95.0, 77.2, 0.194; GCA_017441505.1, s__Ruminococcus sp017441505, 95.0, 77.13, 0.136; GCF_900143025.1, s__Ruminococcus flavefaciens_I, 95.0, 77.12, 0.153; GCA_017513795.1, s__Ruminococcus sp017513795, 95.0, 77.11, 0.178; GCA_900752785.1, s__Ruminococcus sp900752785, 95.0, 77.11, 0.124; GCF_000174895.1, s__Ruminococcus flavefaciens_A, 95.0, 77.11, 0.174; GCA_017516465.1, s__Ruminococcus sp017516465, 95.0, 77.1, 0.161; GCA_902780115.1, s__Ruminococcus flavefaciens_Y, 95.0, 77.09, 0.136; GCA_017519145.1, s__Ruminococcus sp017519145, 95.0, 77.09, 0.153; GCA_900315975.1, s__Ruminococcus sp900315975, 95.0, 77.08, 0.12; GCA_900540005.1, s__Ruminococcus sp900540005, 95.0, 77.07, 0.161; GCA_910576995.1, s__Ruminococcus sp910576995, 95.0, 77.05, 0.178; GCA_016287535.1, s__Ruminococcus sp016287535, 95.0, 77.05, 0.145; GCA_012718885.1, s__Ruminococcus sp012718885, 95.0, 77.03, 0.128; GCF_900116855.1, s__Ruminococcus flavefaciens_R, 95.0, 77.02, 0.145; GCA_910579835.1, s__Ruminococcus sp910579835, 95.0, 77.01, 0.153; GCF_900119535.1, s__Ruminococcus flavefaciens_H, 95.0, 77.01, 0.169; GCA_016303195.1, s__Ruminococcus sp016303195, 95.0, 77.01, 0.124; GCA_017543335.1, s__Ruminococcus sp017543335, 95.0, 76.99, 0.157; GCF_000571935.1, s__Ruminococcus flavefaciens_F, 95.0, 76.98, 0.157; GCA_002438605.1, s__Ruminococcus sp002438605, 95.0, 76.98, 0.136; GCF_000518765.1, s__Ruminococcus flavefaciens, 95.0, 76.97, 0.161; GCA_902760805.1, s__Ruminococcus sp002394695, 95.0, 76.96, 0.099; GCA_009177225.1, s__Ruminococcus sp009177225, 95.0, 76.95, 0.099; GCA_002373775.1, s__Ruminococcus flavefaciens_M, 95.0, 76.94, 0.12; GCA_002362135.1, s__Ruminococcus sp002362135, 95.0, 76.94, 0.14; GCA_017620025.1, s__Ruminococcus sp017620025, 95.0, 76.92, 0.099; GCA_900315755.1, s__Ruminococcus sp900315755, 95.0, 76.9, 0.165; GCA_002371825.1, s__Ruminococcus flavefaciens_L, 95.0, 76.88, 0.157; GCA_017961625.1, s__Ruminococcus sp017961625, 95.0, 76.86, 0.132; GCA_017517145.1, s__Ruminococcus sp017517145, 95.0, 76.85, 0.136; GCA_017523285.1, s__Ruminococcus sp017523285, 95.0, 76.84, 0.165; GCA_002414125.1, s__Ruminococcus sp002414125, 95.0, 76.84, 0.124; GCA_017960805.1, s__Ruminococcus sp017960805, 95.0, 76.83, 0.07; GCF_900108555.1, s__Ruminococcus flavefaciens_P, 95.0, 76.82, 0.149; GCA_017543595.1, s__Ruminococcus sp017543595, 95.0, 76.8, 0.132; GCA_002309635.1, s__Ruminococcus flavefaciens_J, 95.0, 76.8, 0.116; GCA_017622635.1, s__Ruminococcus sp017622635, 95.0, 76.78, 0.054; GCA_017525915.1, s__Ruminococcus sp017525915, 95.0, 76.74, 0.095; GCA_017549005.1, s__Ruminococcus sp017549005, 95.0, 76.73, 0.149; GCA_017521805.1, s__Ruminococcus sp017521805, 95.0, 76.67, 0.157; GCA_017935095.1, s__Ruminococcus sp017935095, 95.0, 76.67, 0.153; GCA_900318825.1, s__Ruminococcus sp900318825, 95.0, 76.67, 0.157; GCA_017461395.1, s__Ruminococcus sp017461395, 95.0, 76.64, 0.178; GCA_002350065.1, s__Ruminococcus flavefaciens_N, 95.0, 76.64, 0.103; GCA_017534835.1, s__Ruminococcus sp017534835, 95.0, 76.63, 0.091; GCA_902777125.1, s__Ruminococcus sp900321885, 95.0, 76.61, 0.112; GCA_015066925.1, s__Ruminococcus sp015066925, 95.0, 76.58, 0.124; GCA_015066935.1, s__Ruminococcus sp015066935, 95.0, 76.57, 0.165; GCA_002362175.1, s__Ruminococcus sp002362175, 95.0, 76.49, 0.124; GCA_003488415.1, s__Ruminococcus sp003488415, 95.0, 76.48, 0.062; GCA_017542475.1, s__Ruminococcus sp017542475, 95.0, 76.47, 0.095; GCA_017470905.1, s__Ruminococcus sp017470905, 95.0, 76.43, 0.079; GCA_017443395.1, s__Ruminococcus sp017443395, 95.0, 76.41, 0.033; GCA_902796705.1, s__Ruminococcus flavefaciens_W, 95.0, 76.41, 0.083; GCF_900109435.1, s__Ruminococcus flavefaciens_G, 95.0, 76.39, 0.083; GCA_902762855.1, s__Ruminococcus flavefaciens_V, 95.0, 76.37, 0.128; GCA_902796065.1, s__Ruminococcus flavefaciens_X, 95.0, 76.35, 0.074; GCA_017622925.1, s__Ruminococcus sp017622925, 95.0, 76.35, 0.128; GCA_002310115.1, s__Ruminococcus flavefaciens_K, 95.0, 76.26, 0.037; GCA_002389995.1, s__Ruminococcus sp002389995, 95.0, 76.23, 0.095; GCA_910577575.1, s__Ruminococcus sp910577575, 95.0, 76.23, 0.099; GCA_017649325.1, s__Ruminococcus sp017649325, 95.0, 76.23, 0.062; GCF_000701945.1, s__Ruminococcus flavefaciens_B, 95.0, 76.18, 0.087; GCA_017418765.1, s__Ruminococcus sp017418765, 95.0, 76.15, 0.095; GCA_017650195.1, s__Ruminococcus sp017650195, 95.0, 76.13, 0.124; GCA_902792495.1, s__Ruminococcus flavefaciens_Z, 95.0, 76.11, 0.112; GCA_902766595.1, s__Ruminococcus flavefaciens_U, 95.0, 76.11, 0.095; GCA_016288815.1, s__Ruminococcus sp016288815, 95.0, 76.08, 0.074; GCA_017475555.1, s__Ruminococcus sp017475555, 95.0, 76.05, 0.087; GCA_016303235.1, s__Ruminococcus sp016303235, 95.0, 75.99, 0.074; GCA_900319195.1, s__Ruminococcus sp900319195, 95.0, 75.95, 0.066; GCA_017616055.1, s__Ruminococcus sp017616055, 95.0, 75.93, 0.058	69.06	11	0.95888	N/A
ERR2167602_32	d__Bacteria;p__Firmicutes_A;c__Clostridia;o__Oscillospirales;f__Ruminococcaceae;g__CAG-353;s__	N/A	N/A	N/A	N/A	N/A	N/A	N/A	N/A	N/A	N/A	d__Bacteria;p__Firmicutes_A;c__Clostridia;o__Oscillospirales;f__Ruminococcaceae;g__CAG-353;s__	ANI	classification based on placement in class-level tree	GCA_002395525.1, s__CAG-353 sp002395525, 95.0, 77.33, 0.055; GCA_017394475.1, s__CAG-353 sp017394475, 95.0, 77.11, 0.029; GCA_017468865.1, s__CAG-353 sp017468865, 95.0, 76.77, 0.055; GCA_017829005.1, s__CAG-353 sp017829005, 95.0, 76.77, 0.147; GCA_001941135.1, s__CAG-353 sp001941135, 95.0, 76.7, 0.051; GCA_017848125.1, s__CAG-353 sp017848125, 95.0, 76.63, 0.132; GCA_900768995.1, s__CAG-353 sp900768995, 95.0, 76.51, 0.15; GCA_018110985.1, s__CAG-353 sp018110985, 95.0, 76.34, 0.062; GCA_902363145.1, s__CAG-353 sp900066885, 95.0, 76.22, 0.201; GCA_018110855.1, s__CAG-353 sp018110855, 95.0, 76.15, 0.11; GCA_018110925.1, s__CAG-353 sp018110925, 95.0, 76.05, 0.051; GCA_902782875.1, s__CAG-353 sp902782875, 95.0, 75.91, 0.044; GCA_017410745.1, s__CAG-353 sp017410745, 95.0, 75.8, 0.044; GCA_017544185.1, s__CAG-353 sp017544185, 95.0, 75.52, 0.026	67.97	11	0.93064	N/A
ERR2167602_36	d__Bacteria;p__Firmicutes_A;c__Clostridia;o__Lachnospirales;f__Lachnospiraceae;g__Acetatifactor;s__Acetatifactor sp910584375	GCA_910584375.1	95	d__Bacteria;p__Firmicutes_A;c__Clostridia;o__Lachnospirales;f__Lachnospiraceae;g__Acetatifactor;s__Acetatifactor sp910584375	98.14	0.956	GCA_910584375.1	95	d__Bacteria;p__Firmicutes_A;c__Clostridia;o__Lachnospirales;f__Lachnospiraceae;g__Acetatifactor;s__Acetatifactor sp910584375	98.14	0.956	d__Bacteria;p__Firmicutes_A;c__Clostridia;o__Lachnospirales;f__Lachnospiraceae;g__Acetatifactor;s__	taxonomic classification defined by topology and ANI	topological placement and ANI have congruent species assignments	GCA_910577235.1, s__Acetatifactor sp910577235, 95.0, 83.48, 0.764; GCA_014804645.1, s__Acetatifactor sp014804645, 95.0, 80.13, 0.625; GCA_910583845.1, s__Acetatifactor sp910583845, 95.0, 79.31, 0.505; GCA_011959105.1, s__Acetatifactor sp011959105, 95.0, 79.08, 0.444; GCA_910585015.1, s__Acetatifactor sp910585015, 95.0, 78.98, 0.502; GCA_002314715.1, s__Acetatifactor sp002314715, 95.0, 78.59, 0.011; GCA_017624175.1, s__Acetatifactor sp017624175, 95.0, 78.35, 0.32; GCA_017473665.1, s__Acetatifactor sp017473665, 95.0, 77.69, 0.007; GCA_910576125.1, s__Acetatifactor sp910576125, 95.0, 77.28, 0.076; GCA_017620975.1, s__Acetatifactor sp017620975, 95.0, 77.16, 0.003; GCA_910585665.1, s__Acetatifactor sp910585665, 95.0, 76.97, 0.08; GCA_910585425.1, s__Acetatifactor sp910585425, 95.0, 76.79, 0.058; GCA_904501885.1, s__Acetatifactor sp904501885, 95.0, 76.69, 0.004; GCA_910577185.1, s__Acetatifactor sp910577185, 95.0, 76.69, 0.04; GCA_017621075.1, s__Acetatifactor sp017621075, 95.0, 76.63, 0.025; GCA_910589655.1, s__Acetatifactor sp910589655, 95.0, 76.59, 0.029; GCA_900755865.1, s__Acetatifactor sp900755865, 95.0, 76.55, 0.011; GCA_910585615.1, s__Acetatifactor sp910585615, 95.0, 76.54, 0.044; GCA_017400965.1, s__Acetatifactor sp017400965, 95.0, 76.53, 0.011; GCA_910578995.1, s__Acetatifactor sp910578995, 95.0, 76.51, 0.055; GCA_910587755.1, s__Acetatifactor sp910587755, 95.0, 76.44, 0.051; GCA_910586485.1, s__Acetatifactor sp910586485, 95.0, 76.36, 0.055; GCA_910586775.1, s__Acetatifactor sp910586775, 95.0, 76.27, 0.065; GCA_910589035.1, s__Acetatifactor sp910589035, 95.0, 76.22, 0.044; GCA_910578815.1, s__Acetatifactor sp910578815, 95.0, 76.22, 0.047; GCA_019114005.1, s__Acetatifactor stercoripullorum, 95.0, 76.17, 0.044; GCA_910586215.1, s__Acetatifactor sp910586215, 95.0, 76.14, 0.055; GCA_900554205.1, s__Acetatifactor sp900554205, 95.0, 76.14, 0.036; GCA_910584235.1, s__Acetatifactor sp910584235, 95.0, 76.08, 0.076; GCA_910578215.1, s__Acetatifactor sp910578215, 95.0, 76.08, 0.055; GCA_910577035.1, s__Acetatifactor sp910577035, 95.0, 76.02, 0.102; GCA_017480445.1, s__Acetatifactor sp017480445, 95.0, 75.98, 0.025; GCA_003612485.1, s__Acetatifactor sp003612485, 95.0, 75.93, 0.062; GCA_017476665.1, s__Acetatifactor sp017476665, 95.0, 75.91, 0.033; GCA_900766575.1, s__Acetatifactor sp900766575, 95.0, 75.91, 0.011; GCA_910586435.1, s__Acetatifactor sp910586435, 95.0, 75.88, 0.018; GCA_910586515.1, s__Acetatifactor sp910586515, 95.0, 75.86, 0.044; GCA_016290775.1, s__Acetatifactor sp016290775, 95.0, 75.82, 0.011; GCA_017522685.1, s__Acetatifactor sp017522685, 95.0, 75.81, 0.022; GCA_002368865.1, s__Acetatifactor sp002368865, 95.0, 75.8, 0.011; GCA_910584865.1, s__Acetatifactor sp910584865, 95.0, 75.78, 0.044; GCA_015057005.1, s__Acetatifactor sp015057005, 95.0, 75.75, 0.033; GCA_002431915.1, s__Acetatifactor sp002431915, 95.0, 75.72, 0.022; GCA_017467845.1, s__Acetatifactor sp017467845, 95.0, 75.72, 0.009; GCA_910579755.1, s__Acetatifactor sp910579755, 95.0, 75.69, 0.08; GCA_900771995.1, s__Acetatifactor sp900771995, 95.0, 75.64, 0.029; GCF_009695995.1, s__Acetatifactor intestinalis, 95.0, 75.63, 0.044; GCA_015056795.1, s__Acetatifactor sp015056795, 95.0, 75.61, 0.007; GCA_017520425.1, s__Acetatifactor sp017520425, 95.0, 75.56, 0.018; GCA_900772845.1, s__Acetatifactor sp900772845, 95.0, 75.55, 0.036; GCA_910586835.1, s__Acetatifactor sp910586835, 95.0, 75.53, 0.095; GCA_002490995.1, s__Acetatifactor sp002490995, 95.0, 75.5, 0.047; GCA_910588225.1, s__Acetatifactor sp910588225, 95.0, 75.42, 0.04; GCA_003584705.1, s__Acetatifactor sp900066565, 95.0, 75.4, 0.029; GCA_016293615.1, s__Acetatifactor sp016293615, 95.0, 75.37, 0.015; GCA_017461775.1, s__Acetatifactor sp017461775, 95.0, 75.36, 0.018; GCA_017465845.1, s__Acetatifactor sp017465845, 95.0, 75.35, 0.011; GCA_017521605.1, s__Acetatifactor sp017521605, 95.0, 75.33, 0.029; GCA_910587555.1, s__Acetatifactor sp910587555, 95.0, 75.32, 0.062; GCA_017552985.1, s__Acetatifactor sp017552985, 95.0, 75.3, 0.015; GCA_902796105.1, s__Acetatifactor sp902796105, 95.0, 75.29, 0.022; GCA_902766425.1, s__Acetatifactor sp902766425, 95.0, 75.26, 0.029; GCA_015056975.1, s__Acetatifactor sp015056975, 95.0, 75.23, 0.015; GCA_017473445.1, s__Acetatifactor sp017473445, 95.0, 75.18, 0.015; GCA_910580225.1, s__Acetatifactor sp910580225, 95.0, 75.18, 0.051; GCA_900320485.1, s__Acetatifactor sp900320485, 95.0, 75.16, 0.011; GCA_003447295.1, s__Acetatifactor sp003447295, 95.0, 75.15, 0.025; GCA_017559435.1, s__Acetatifactor sp017559435, 95.0, 75.15, 0.018; GCA_910585805.1, s__Acetatifactor sp910585805, 95.0, 75.14, 0.065; GCA_910584435.1, s__Acetatifactor sp910584435, 95.0, 75.06, 0.036; GCA_016303085.1, s__Acetatifactor sp016303085, 95.0, 75.01, 0.029; GCA_018385425.1, s__Acetatifactor sp018385425, 95.0, 74.97, 0.04; GCF_900248245.1, s__Acetatifactor muris, 95.0, 74.96, 0.029; GCA_900760705.1, s__Acetatifactor sp900760705, 95.0, 74.93, 0.029; GCA_910578185.1, s__Acetatifactor sp910578185, 95.0, 74.87, 0.029; GCA_017624835.1, s__Acetatifactor sp017624835, 95.0, 74.75, 0.004; GCA_015056915.1, s__Acetatifactor sp015056915, 95.0, 74.65, 0.007; GCA_015056885.1, s__Acetatifactor sp015056885, 95.0, 74.62, 0.007; GCA_017478245.1, s__Acetatifactor sp017478245, 95.0, 74.6, 0.004; GCA_910577665.1, s__Acetatifactor sp910577665, 95.0, 74.53, 0.025; GCA_009177215.1, s__Acetatifactor sp009177215, 95.0, 74.52, 0.015; GCA_017513625.1, s__Acetatifactor sp017513625, 95.0, 74.52, 0.006; GCA_017527205.1, s__Acetatifactor sp017527205, 95.0, 74.49, 0.004; GCA_017397645.1, s__Acetatifactor sp017397645, 95.0, 74.41, 0.002	38.5	11	N/A	N/A
ERR2167602_38	d__Bacteria;p__Firmicutes_A;c__Clostridia;o__Oscillospirales;f__Oscillospiraceae;g__Marseille-P3106;s__Marseille-P3106 sp910577415	GCA_910577415.1	95	d__Bacteria;p__Firmicutes_A;c__Clostridia;o__Oscillospirales;f__Oscillospiraceae;g__Marseille-P3106;s__Marseille-P3106 sp910577415	95.32	0.714	GCA_910577415.1	95	d__Bacteria;p__Firmicutes_A;c__Clostridia;o__Oscillospirales;f__Oscillospiraceae;g__Marseille-P3106;s__Marseille-P3106 sp910577415	95.32	0.714	d__Bacteria;p__Firmicutes_A;c__Clostridia;o__Oscillospirales;f__Oscillospiraceae;g__Marseille-P3106;s__	taxonomic classification defined by topology and ANI	topological placement and ANI have congruent species assignments	GCA_905219705.1, s__Marseille-P3106 sp905219705, 95.0, 78.05, 0.282; GCA_900543935.1, s__Marseille-P3106 sp900543935, 95.0, 77.4, 0.302; GCA_017937415.1, s__Marseille-P3106 sp017937415, 95.0, 77.2, 0.183; GCA_910588975.1, s__Marseille-P3106 sp910588975, 95.0, 77.05, 0.226; GCF_900169975.1, s__Marseille-P3106 sp900169975, 95.0, 76.92, 0.246; GCA_910585735.1, s__Marseille-P3106 sp910585735, 95.0, 76.88, 0.179; GCA_910587345.1, s__Marseille-P3106 sp910587345, 95.0, 76.87, 0.175	36.66	11	N/A	N/A
ERR2167602_39	d__Bacteria;p__Firmicutes_A;c__Clostridia;o__Christensenellales;f__Borkfalkiaceae;g__Coproplasma;s__	N/A	N/A	N/A	N/A	N/A	GCA_910583545.1	95	d__Bacteria;p__Firmicutes_A;c__Clostridia;o__Christensenellales;f__Borkfalkiaceae;g__Coproplasma;s__Coproplasma sp910583545	79.76	0.555	d__Bacteria;p__Firmicutes_A;c__Clostridia;o__Christensenellales;f__Borkfalkiaceae;g__Coproplasma;s__	taxonomic classification defined by topology and ANI	classification based on placement in class-level tree	GCA_910578655.1, s__Coproplasma sp910578655, 95.0, 77.96, 0.202; GCA_910583855.1, s__Coproplasma sp910583855, 95.0, 77.69, 0.16; GCA_910577055.1, s__Coproplasma sp910577055, 95.0, 77.65, 0.084; GCA_003979335.1, s__Coproplasma sp003979335, 95.0, 77.61, 0.059; GCA_910576655.1, s__Coproplasma sp910576655, 95.0, 77.59, 0.269; GCA_910587825.1, s__Coproplasma sp910587825, 95.0, 77.55, 0.151; GCA_910578765.1, s__Coproplasma sp910578765, 95.0, 77.52, 0.16; GCA_910578195.1, s__Coproplasma sp910578195, 95.0, 77.29, 0.168; GCA_014805025.1, s__Coproplasma sp014805025, 95.0, 77.22, 0.118; GCA_018712135.1, s__Coproplasma avicola, 95.0, 77.19, 0.042; GCA_910579585.1, s__Coproplasma sp910579585, 95.0, 77.09, 0.109; GCA_910588645.1, s__Coproplasma sp910588645, 95.0, 76.9, 0.05; GCA_910587365.1, s__Coproplasma sp910587365, 95.0, 76.87, 0.193; GCA_018713165.1, s__Coproplasma stercoravium, 95.0, 76.78, 0.034; GCA_910579705.1, s__Coproplasma sp910579705, 95.0, 76.75, 0.16; GCA_910578565.1, s__Coproplasma sp910578565, 95.0, 76.73, 0.16; GCA_910577375.1, s__Coproplasma sp910577375, 95.0, 76.73, 0.092; GCA_014804995.1, s__Coproplasma sp014804995, 95.0, 76.72, 0.109; GCA_910587005.1, s__Coproplasma sp910587005, 95.0, 76.54, 0.168; GCA_910579295.1, s__Coproplasma sp910579295, 95.0, 76.51, 0.084; GCA_910585785.1, s__Coproplasma sp910585785, 95.0, 76.48, 0.101; GCA_910579525.1, s__Coproplasma sp910579525, 95.0, 76.46, 0.059; GCA_910587015.1, s__Coproplasma sp910587015, 95.0, 76.44, 0.109; GCA_910587625.1, s__Coproplasma sp910587625, 95.0, 76.43, 0.067; GCA_910585705.1, s__Coproplasma sp910585705, 95.0, 76.39, 0.118; GCA_910577875.1, s__Coproplasma sp910577875, 95.0, 76.38, 0.101; GCA_910578145.1, s__Coproplasma sp910578145, 95.0, 76.34, 0.126; GCA_003503945.1, s__Coproplasma sp003503945, 95.0, 76.29, 0.109; GCA_900549005.1, s__Coproplasma stercorigallinarum, 95.0, 76.21, 0.092; GCA_910585685.1, s__Coproplasma sp910585685, 95.0, 76.19, 0.034; GCA_910577555.1, s__Coproplasma sp910577555, 95.0, 76.18, 0.092; GCA_018711385.1, s__Coproplasma avistercoris, 95.0, 76.17, 0.025; GCA_910586035.1, s__Coproplasma sp910586035, 95.0, 76.12, 0.126; GCA_018714625.1, s__Coproplasma excrementigallinarum, 95.0, 76.09, 0.034; GCA_910588685.1, s__Coproplasma sp910588685, 95.0, 76.05, 0.109; GCA_905207385.1, s__Coproplasma sp905207385, 95.0, 76.02, 0.059; GCA_910586065.1, s__Coproplasma sp910586065, 95.0, 76.01, 0.118; GCA_910586345.1, s__Coproplasma sp910586345, 95.0, 75.97, 0.126; GCA_013316055.1, s__Coproplasma sp013316055, 95.0, 75.96, 0.118; GCA_018714165.1, s__Coproplasma excrementipullorum, 95.0, 75.82, 0.025; GCA_015069485.1, s__Coproplasma sp015069485, 95.0, 75.81, 0.034; GCA_905207235.1, s__Coproplasma sp905207235, 95.0, 75.63, 0.017; GCA_018712405.1, s__Coproplasma stercoripullorum, 95.0, 75.61, 0.034; GCA_018715195.1, s__Coproplasma excrementavium, 95.0, 75.01, 0.042; GCA_017624815.1, s__Coproplasma sp017624815, 95.0, 74.92, 0.042	45.71	11	0.98269	Genome not assigned to closest species as it falls outside its pre-defined ANI radius
ERR2167602_9	d__Bacteria;p__Firmicutes_A;c__Clostridia;o__Lachnospirales;f__Lachnospiraceae;g__UBA3282;s__UBA3282 sp910587715	GCA_910587715.1	95	d__Bacteria;p__Firmicutes_A;c__Clostridia;o__Lachnospirales;f__Lachnospiraceae;g__UBA3282;s__UBA3282 sp910587715	96.4	0.778	GCA_910587715.1	95	d__Bacteria;p__Firmicutes_A;c__Clostridia;o__Lachnospirales;f__Lachnospiraceae;g__UBA3282;s__UBA3282 sp910587715	96.4	0.778	d__Bacteria;p__Firmicutes_A;c__Clostridia;o__Lachnospirales;f__Lachnospiraceae;g__UBA3282;s__	taxonomic classification defined by topology and ANI	topological placement and ANI have congruent species assignments	GCA_910588955.1, s__UBA3282 sp910588955, 95.0, 86.84, 0.692; GCA_910584725.1, s__UBA3282 sp910584725, 95.0, 86.61, 0.733; GCA_009774215.1, s__UBA3282 sp009774215, 95.0, 86.03, 0.674; GCA_910586705.1, s__UBA3282 sp910586705, 95.0, 85.93, 0.698; GCA_003611805.1, s__UBA3282 sp003611805, 95.0, 85.54, 0.663; GCA_910579505.1, s__UBA3282 sp910579505, 95.0, 84.65, 0.647; GCA_910575775.1, s__UBA3282 sp910575775, 95.0, 83.26, 0.631; GCA_002491905.1, s__UBA3282 sp002491905, 95.0, 83.0, 0.654; GCA_910579285.1, s__UBA3282 sp910579285, 95.0, 82.47, 0.645; GCA_910587095.1, s__UBA3282 sp910587095, 95.0, 80.56, 0.498; GCA_002490705.1, s__UBA3282 sp002490705, 95.0, 80.38, 0.529; GCA_002361355.1, s__UBA3282 sp002361355, 95.0, 80.35, 0.573; GCA_910576815.1, s__UBA3282 sp910576815, 95.0, 80.19, 0.499; GCA_002361735.1, s__UBA3282 sp002361735, 95.0, 80.1, 0.509; GCA_009774175.1, s__UBA3282 sp009774175, 95.0, 80.06, 0.523; GCA_002490835.1, s__UBA3282 sp002490835, 95.0, 80.05, 0.457; GCA_002492725.1, s__UBA3282 sp002492725, 95.0, 80.03, 0.485; GCA_014804565.1, s__UBA3282 sp014804565, 95.0, 79.42, 0.478; GCA_014804385.1, s__UBA3282 sp014804385, 95.0, 79.28, 0.472; GCA_014804615.1, s__UBA3282 sp014804615, 95.0, 79.24, 0.42; GCA_002493835.1, s__UBA3282 sp002493835, 95.0, 78.79, 0.359; GCA_003612405.1, s__UBA3282 sp003612405, 95.0, 78.32, 0.308; GCA_910577735.1, s__UBA3282 sp910577735, 95.0, 78.01, 0.249; GCA_002492525.1, s__UBA3282 sp002492525, 95.0, 77.84, 0.291; GCA_910575245.1, s__UBA3282 sp910575245, 95.0, 77.74, 0.187; GCA_910585555.1, s__UBA3282 sp910585555, 95.0, 77.74, 0.333; GCA_910578555.1, s__UBA3282 sp910578555, 95.0, 77.66, 0.221; GCA_009774655.1, s__UBA3282 sp009774655, 95.0, 77.56, 0.202; GCA_910588215.1, s__UBA3282 sp910588215, 95.0, 77.53, 0.169; GCA_014804485.1, s__UBA3282 sp014804485, 95.0, 77.48, 0.171; GCA_014804365.1, s__UBA3282 sp014804365, 95.0, 77.44, 0.171; GCA_017626325.1, s__UBA3282 sp017626325, 95.0, 77.43, 0.241; GCA_014804655.1, s__UBA3282 sp014804655, 95.0, 77.42, 0.203; GCA_910578645.1, s__UBA3282 sp910578645, 95.0, 77.41, 0.156; GCA_014804605.1, s__UBA3282 sp014804605, 95.0, 77.4, 0.201; GCA_910584965.1, s__UBA3282 sp910584965, 95.0, 77.36, 0.137; GCA_910586615.1, s__UBA3282 sp910586615, 95.0, 77.3, 0.202; GCA_910578115.1, s__UBA3282 sp910578115, 95.0, 77.3, 0.2; GCA_009774585.1, s__UBA3282 sp009774585, 95.0, 77.15, 0.188; GCA_014804355.1, s__UBA3282 sp014804355, 95.0, 77.11, 0.186; GCA_910578345.1, s__UBA3282 sp009774575, 95.0, 77.07, 0.184; GCA_910578715.1, s__UBA3282 sp910578715, 95.0, 76.92, 0.162; GCA_017936885.1, s__UBA3282 sp017936885, 95.0, 76.89, 0.199; GCA_910578475.1, s__UBA3282 sp910578475, 95.0, 76.81, 0.145; GCA_910579395.1, s__UBA3282 sp910579395, 95.0, 76.73, 0.135; GCA_014804495.1, s__UBA3282 sp014804495, 95.0, 76.43, 0.08; GCA_014804695.1, s__UBA3282 sp014804695, 95.0, 76.22, 0.092; GCA_910579735.1, s__UBA3282 sp910579735, 95.0, 76.14, 0.118; GCA_910578845.1, s__UBA3282 sp910578845, 95.0, 76.12, 0.083; GCA_017440375.1, s__UBA3282 sp017440375, 95.0, 76.08, 0.09; GCA_017623295.1, s__UBA3282 sp017623295, 95.0, 75.83, 0.065	84.85	11	N/A	N/A
ERR2167603_24	d__Bacteria;p__Firmicutes_A;c__Clostridia;o__Oscillospirales;f__Ruminococcaceae;g__Ruminococcus;s__	N/A	N/A	N/A	N/A	N/A	GCA_017622635.1	95	d__Bacteria;p__Firmicutes_A;c__Clostridia;o__Oscillospirales;f__Ruminococcaceae;g__Ruminococcus;s__Ruminococcus sp017622635	88.84	0.787	d__Bacteria;p__Firmicutes_A;c__Clostridia;o__Oscillospirales;f__Ruminococcaceae;g__Ruminococcus;s__	taxonomic classification defined by topology and ANI	classification based on placement in class-level tree	GCA_002362175.1, s__Ruminococcus sp002362175, 95.0, 91.41, 0.785; GCA_009177225.1, s__Ruminococcus sp009177225, 95.0, 85.72, 0.657; GCA_014799765.1, s__Ruminococcus sp014799765, 95.0, 78.42, 0.39; GCA_910576995.1, s__Ruminococcus sp910576995, 95.0, 78.36, 0.118; GCA_910577575.1, s__Ruminococcus sp910577575, 95.0, 77.97, 0.255; GCA_017543595.1, s__Ruminococcus sp017543595, 95.0, 77.94, 0.25; GCA_905199285.1, s__Ruminococcus sp905199285, 95.0, 77.69, 0.205; GCA_017441505.1, s__Ruminococcus sp017441505, 95.0, 77.32, 0.154; GCA_017462565.1, s__Ruminococcus sp017462565, 95.0, 77.32, 0.21; GCA_017521805.1, s__Ruminococcus sp017521805, 95.0, 77.29, 0.153; GCA_900752785.1, s__Ruminococcus sp900752785, 95.0, 77.29, 0.144; GCA_017934425.1, s__Ruminococcus sp017934425, 95.0, 77.28, 0.104; GCA_004556875.1, s__Ruminococcus flavefaciens_S, 95.0, 77.25, 0.136; GCA_900545125.1, s__Ruminococcus sp900545125, 95.0, 77.22, 0.147; GCA_902780115.1, s__Ruminococcus flavefaciens_Y, 95.0, 77.22, 0.11; GCA_017461395.1, s__Ruminococcus sp017461395, 95.0, 77.19, 0.144; GCA_017525915.1, s__Ruminococcus sp017525915, 95.0, 77.15, 0.106; GCA_017624895.1, s__Ruminococcus sp017624895, 95.0, 77.12, 0.154; GCA_002362135.1, s__Ruminococcus sp002362135, 95.0, 77.12, 0.14; GCA_902762855.1, s__Ruminococcus flavefaciens_V, 95.0, 77.1, 0.079; GCF_000621785.1, s__Ruminococcus flavefaciens_C, 95.0, 77.1, 0.131; GCA_002389995.1, s__Ruminococcus sp002389995, 95.0, 77.1, 0.208; GCA_902796705.1, s__Ruminococcus flavefaciens_W, 95.0, 77.1, 0.129; GCA_017516465.1, s__Ruminococcus sp017516465, 95.0, 77.09, 0.153; GCA_016295545.1, s__Ruminococcus sp016295545, 95.0, 77.08, 0.165; GCA_002350065.1, s__Ruminococcus flavefaciens_N, 95.0, 77.07, 0.07; GCF_900116855.1, s__Ruminococcus flavefaciens_R, 95.0, 77.06, 0.138; GCA_017463375.1, s__Ruminococcus sp017463375, 95.0, 77.04, 0.111; GCA_017622925.1, s__Ruminococcus sp017622925, 95.0, 77.03, 0.12; GCA_017513795.1, s__Ruminococcus sp017513795, 95.0, 77.0, 0.181; GCA_900761275.1, s__Ruminococcus sp900761275, 95.0, 77.0, 0.201; GCA_900315975.1, s__Ruminococcus sp900315975, 95.0, 76.99, 0.138; GCA_015066955.1, s__Ruminococcus sp015066955, 95.0, 76.98, 0.176; GCA_001604035.1, s__Ruminococcus sp001604035, 95.0, 76.97, 0.136; GCF_000174895.1, s__Ruminococcus flavefaciens_A, 95.0, 76.95, 0.163; GCF_900119535.1, s__Ruminococcus flavefaciens_H, 95.0, 76.94, 0.149; GCA_900540005.1, s__Ruminococcus sp900540005, 95.0, 76.93, 0.165; GCA_016290875.1, s__Ruminococcus sp016290875, 95.0, 76.92, 0.124; GCA_017549005.1, s__Ruminococcus sp017549005, 95.0, 76.92, 0.113; GCA_905215965.1, s__Ruminococcus sp905215965, 95.0, 76.91, 0.135; GCF_900143025.1, s__Ruminococcus flavefaciens_I, 95.0, 76.91, 0.163; GCA_016303195.1, s__Ruminococcus sp016303195, 95.0, 76.89, 0.125; GCF_900108555.1, s__Ruminococcus flavefaciens_P, 95.0, 76.89, 0.156; GCA_910584195.1, s__Ruminococcus sp910584195, 95.0, 76.89, 0.151; GCA_900318825.1, s__Ruminococcus sp900318825, 95.0, 76.88, 0.104; GCF_000571935.1, s__Ruminococcus flavefaciens_F, 95.0, 76.87, 0.111; GCA_016283395.1, s__Ruminococcus sp016283395, 95.0, 76.87, 0.162; GCA_002371825.1, s__Ruminococcus flavefaciens_L, 95.0, 76.87, 0.14; GCA_002373775.1, s__Ruminococcus flavefaciens_M, 95.0, 76.86, 0.104; GCA_900315755.1, s__Ruminococcus sp900315755, 95.0, 76.86, 0.127; GCA_004554385.1, s__Ruminococcus flavefaciens_T, 95.0, 76.85, 0.133; GCA_017470905.1, s__Ruminococcus sp017470905, 95.0, 76.84, 0.181; GCA_902760805.1, s__Ruminococcus sp002394695, 95.0, 76.82, 0.05; GCA_017543335.1, s__Ruminococcus sp017543335, 95.0, 76.81, 0.178; GCA_015066935.1, s__Ruminococcus sp015066935, 95.0, 76.81, 0.165; GCA_017519415.1, s__Ruminococcus sp017519415, 95.0, 76.81, 0.088; GCA_017542475.1, s__Ruminococcus sp017542475, 95.0, 76.8, 0.074; GCA_015066875.1, s__Ruminococcus sp015066875, 95.0, 76.8, 0.123; GCA_012718885.1, s__Ruminococcus sp012718885, 95.0, 76.8, 0.102; GCA_015067005.1, s__Ruminococcus flavefaciens_AA, 95.0, 76.8, 0.138; GCA_017397925.1, s__Ruminococcus sp017397925, 95.0, 76.79, 0.138; GCF_900119075.1, s__Ruminococcus flavefaciens_Q, 95.0, 76.79, 0.162; GCA_017558505.1, s__Ruminococcus sp017558505, 95.0, 76.79, 0.165; GCF_000518765.1, s__Ruminococcus flavefaciens, 95.0, 76.77, 0.167; GCA_910579835.1, s__Ruminococcus sp910579835, 95.0, 76.75, 0.133; GCA_002438605.1, s__Ruminococcus sp002438605, 95.0, 76.75, 0.135; GCA_017534835.1, s__Ruminococcus sp017534835, 95.0, 76.73, 0.102; GCA_900319195.1, s__Ruminococcus sp900319195, 95.0, 76.73, 0.111; GCF_000621845.1, s__Ruminococcus flavefaciens_E, 95.0, 76.72, 0.167; GCA_017437285.1, s__Ruminococcus sp017437285, 95.0, 76.7, 0.199; GCA_902792495.1, s__Ruminococcus flavefaciens_Z, 95.0, 76.69, 0.118; GCA_017935095.1, s__Ruminococcus sp017935095, 95.0, 76.65, 0.198; GCA_017616055.1, s__Ruminococcus sp017616055, 95.0, 76.64, 0.071; GCA_002309635.1, s__Ruminococcus flavefaciens_J, 95.0, 76.64, 0.09; GCA_017935865.1, s__Ruminococcus sp017935865, 95.0, 76.63, 0.092; GCA_016287535.1, s__Ruminococcus sp016287535, 95.0, 76.59, 0.126; GCA_002348905.1, s__Ruminococcus flavefaciens_O, 95.0, 76.59, 0.127; GCA_017650195.1, s__Ruminococcus sp017650195, 95.0, 76.56, 0.095; GCF_000526795.1, s__Ruminococcus flavefaciens_D, 95.0, 76.56, 0.145; GCA_017443395.1, s__Ruminococcus sp017443395, 95.0, 76.55, 0.043; GCA_017519145.1, s__Ruminococcus sp017519145, 95.0, 76.54, 0.138; GCA_017517145.1, s__Ruminococcus sp017517145, 95.0, 76.5, 0.136; GCA_017418765.1, s__Ruminococcus sp017418765, 95.0, 76.5, 0.141; GCA_017460665.1, s__Ruminococcus sp017460665, 95.0, 76.49, 0.045; GCA_902777125.1, s__Ruminococcus sp900321885, 95.0, 76.45, 0.102; GCF_000701945.1, s__Ruminococcus flavefaciens_B, 95.0, 76.43, 0.09; GCA_017961625.1, s__Ruminococcus sp017961625, 95.0, 76.42, 0.111; GCA_016288815.1, s__Ruminococcus sp016288815, 95.0, 76.41, 0.061; GCA_002414125.1, s__Ruminococcus sp002414125, 95.0, 76.4, 0.089; GCA_017620025.1, s__Ruminococcus sp017620025, 95.0, 76.37, 0.077; GCF_900109435.1, s__Ruminococcus flavefaciens_G, 95.0, 76.33, 0.092; GCA_017475555.1, s__Ruminococcus sp017475555, 95.0, 76.32, 0.088; GCA_017960805.1, s__Ruminococcus sp017960805, 95.0, 76.28, 0.077; GCA_017479805.1, s__Ruminococcus sp017479805, 95.0, 76.27, 0.117; GCA_002310115.1, s__Ruminococcus flavefaciens_K, 95.0, 76.17, 0.075; GCA_902766595.1, s__Ruminococcus flavefaciens_U, 95.0, 76.01, 0.102; GCA_902796065.1, s__Ruminococcus flavefaciens_X, 95.0, 75.95, 0.061; GCA_017649325.1, s__Ruminococcus sp017649325, 95.0, 75.91, 0.065; GCA_003488415.1, s__Ruminococcus sp003488415, 95.0, 75.72, 0.065	79.31	11	0.99244	Genome not assigned to closest species as it falls outside its pre-defined ANI radius
ERR2167603_25	d__Bacteria;p__Firmicutes_A;c__Clostridia;o__Oscillospirales;f__Ruminococcaceae;g__Ruminococcus;s__	N/A	N/A	N/A	N/A	N/A	GCA_017463375.1	95	d__Bacteria;p__Firmicutes_A;c__Clostridia;o__Oscillospirales;f__Ruminococcaceae;g__Ruminococcus;s__Ruminococcus sp017463375	77.92	0.244	d__Bacteria;p__Firmicutes_A;c__Clostridia;o__Oscillospirales;f__Ruminococcaceae;g__Ruminococcus;s__	taxonomic classification defined by topology and ANI	classification based on placement in class-level tree	GCA_905199285.1, s__Ruminococcus sp905199285, 95.0, 79.23, 0.256; GCA_910584195.1, s__Ruminococcus sp910584195, 95.0, 79.07, 0.177; GCA_002362135.1, s__Ruminococcus sp002362135, 95.0, 78.01, 0.124; GCA_905215965.1, s__Ruminococcus sp905215965, 95.0, 77.67, 0.224; GCA_900752785.1, s__Ruminococcus sp900752785, 95.0, 77.66, 0.147; GCA_900545125.1, s__Ruminococcus sp900545125, 95.0, 77.65, 0.159; GCA_017462565.1, s__Ruminococcus sp017462565, 95.0, 77.64, 0.246; GCA_015066875.1, s__Ruminococcus sp015066875, 95.0, 77.54, 0.197; GCA_900761275.1, s__Ruminococcus sp900761275, 95.0, 77.51, 0.214; GCA_902780115.1, s__Ruminococcus flavefaciens_Y, 95.0, 77.4, 0.119; GCA_910576995.1, s__Ruminococcus sp910576995, 95.0, 77.34, 0.174; GCA_900315975.1, s__Ruminococcus sp900315975, 95.0, 77.16, 0.117; GCA_016290875.1, s__Ruminococcus sp016290875, 95.0, 77.16, 0.122; GCA_017935865.1, s__Ruminococcus sp017935865, 95.0, 77.14, 0.122; GCA_017517145.1, s__Ruminococcus sp017517145, 95.0, 77.13, 0.107; GCA_004554385.1, s__Ruminococcus flavefaciens_T, 95.0, 77.12, 0.129; GCF_900143025.1, s__Ruminococcus flavefaciens_I, 95.0, 77.09, 0.159; GCF_000174895.1, s__Ruminococcus flavefaciens_A, 95.0, 77.08, 0.137; GCA_017521805.1, s__Ruminococcus sp017521805, 95.0, 77.06, 0.144; GCA_001604035.1, s__Ruminococcus sp001604035, 95.0, 77.03, 0.095; GCA_900540005.1, s__Ruminococcus sp900540005, 95.0, 77.03, 0.107; GCA_017513795.1, s__Ruminococcus sp017513795, 95.0, 77.03, 0.159; GCA_015066955.1, s__Ruminococcus sp015066955, 95.0, 77.02, 0.172; GCF_000621785.1, s__Ruminococcus flavefaciens_C, 95.0, 77.0, 0.119; GCA_015066935.1, s__Ruminococcus sp015066935, 95.0, 76.99, 0.154; GCA_017516465.1, s__Ruminococcus sp017516465, 95.0, 76.98, 0.147; GCA_016295545.1, s__Ruminococcus sp016295545, 95.0, 76.97, 0.159; GCA_002414125.1, s__Ruminococcus sp002414125, 95.0, 76.96, 0.117; GCA_902777125.1, s__Ruminococcus sp900321885, 95.0, 76.91, 0.09; GCA_017523285.1, s__Ruminococcus sp017523285, 95.0, 76.9, 0.139; GCA_900319195.1, s__Ruminococcus sp900319195, 95.0, 76.87, 0.077; GCF_000526795.1, s__Ruminococcus flavefaciens_D, 95.0, 76.86, 0.142; GCA_009177225.1, s__Ruminococcus sp009177225, 95.0, 76.85, 0.122; GCA_900315755.1, s__Ruminococcus sp900315755, 95.0, 76.84, 0.142; GCF_000571935.1, s__Ruminococcus flavefaciens_F, 95.0, 76.81, 0.122; GCA_017461395.1, s__Ruminococcus sp017461395, 95.0, 76.81, 0.144; GCA_017519145.1, s__Ruminococcus sp017519145, 95.0, 76.81, 0.114; GCA_002348905.1, s__Ruminococcus flavefaciens_O, 95.0, 76.79, 0.114; GCA_017961625.1, s__Ruminococcus sp017961625, 95.0, 76.78, 0.087; GCA_017479805.1, s__Ruminococcus sp017479805, 95.0, 76.77, 0.1; GCA_017519415.1, s__Ruminococcus sp017519415, 95.0, 76.77, 0.08; GCA_017418765.1, s__Ruminococcus sp017418765, 95.0, 76.77, 0.072; GCA_015067005.1, s__Ruminococcus flavefaciens_AA, 95.0, 76.75, 0.134; GCA_016283395.1, s__Ruminococcus sp016283395, 95.0, 76.74, 0.129; GCA_017934425.1, s__Ruminococcus sp017934425, 95.0, 76.74, 0.082; GCF_000518765.1, s__Ruminococcus flavefaciens, 95.0, 76.73, 0.139; GCA_017622925.1, s__Ruminococcus sp017622925, 95.0, 76.73, 0.114; GCA_017549005.1, s__Ruminococcus sp017549005, 95.0, 76.69, 0.119; GCF_900119535.1, s__Ruminococcus flavefaciens_H, 95.0, 76.69, 0.139; GCF_900108555.1, s__Ruminococcus flavefaciens_P, 95.0, 76.69, 0.147; GCA_002438605.1, s__Ruminococcus sp002438605, 95.0, 76.68, 0.144; GCA_015066925.1, s__Ruminococcus sp015066925, 95.0, 76.67, 0.112; GCA_017620025.1, s__Ruminococcus sp017620025, 95.0, 76.67, 0.087; GCA_017624895.1, s__Ruminococcus sp017624895, 95.0, 76.67, 0.109; GCA_002310115.1, s__Ruminococcus flavefaciens_K, 95.0, 76.67, 0.04; GCF_000621845.1, s__Ruminococcus flavefaciens_E, 95.0, 76.66, 0.139; GCF_900119075.1, s__Ruminococcus flavefaciens_Q, 95.0, 76.65, 0.139; GCA_017441505.1, s__Ruminococcus sp017441505, 95.0, 76.65, 0.122; GCF_900116855.1, s__Ruminococcus flavefaciens_R, 95.0, 76.64, 0.112; GCA_902792495.1, s__Ruminococcus flavefaciens_Z, 95.0, 76.63, 0.109; GCA_012718885.1, s__Ruminococcus sp012718885, 95.0, 76.63, 0.119; GCA_900318825.1, s__Ruminococcus sp900318825, 95.0, 76.6, 0.117; GCF_000701945.1, s__Ruminococcus flavefaciens_B, 95.0, 76.6, 0.082; GCA_017935095.1, s__Ruminococcus sp017935095, 95.0, 76.6, 0.147; GCA_017534835.1, s__Ruminococcus sp017534835, 95.0, 76.58, 0.092; GCA_016287535.1, s__Ruminococcus sp016287535, 95.0, 76.57, 0.114; GCA_017543335.1, s__Ruminococcus sp017543335, 95.0, 76.49, 0.134; GCA_016303195.1, s__Ruminococcus sp016303195, 95.0, 76.49, 0.107; GCA_004556875.1, s__Ruminococcus flavefaciens_S, 95.0, 76.49, 0.09; GCA_902796705.1, s__Ruminococcus flavefaciens_W, 95.0, 76.48, 0.067; GCA_002371825.1, s__Ruminococcus flavefaciens_L, 95.0, 76.47, 0.134; GCA_002350065.1, s__Ruminococcus flavefaciens_N, 95.0, 76.44, 0.09; GCA_017460665.1, s__Ruminococcus sp017460665, 95.0, 76.43, 0.042; GCA_910577575.1, s__Ruminococcus sp910577575, 95.0, 76.43, 0.107; GCA_017622635.1, s__Ruminococcus sp017622635, 95.0, 76.39, 0.067; GCA_017650195.1, s__Ruminococcus sp017650195, 95.0, 76.34, 0.092; GCA_002362175.1, s__Ruminococcus sp002362175, 95.0, 76.33, 0.104; GCA_910579835.1, s__Ruminococcus sp910579835, 95.0, 76.33, 0.117; GCA_902760805.1, s__Ruminococcus sp002394695, 95.0, 76.29, 0.072; GCA_017960805.1, s__Ruminococcus sp017960805, 95.0, 76.29, 0.057; GCA_017649325.1, s__Ruminococcus sp017649325, 95.0, 76.27, 0.067; GCA_902762855.1, s__Ruminococcus flavefaciens_V, 95.0, 76.22, 0.109; GCA_002373775.1, s__Ruminococcus flavefaciens_M, 95.0, 76.22, 0.09; GCA_002309635.1, s__Ruminococcus flavefaciens_J, 95.0, 76.21, 0.08; GCA_017542475.1, s__Ruminococcus sp017542475, 95.0, 76.19, 0.072; GCA_017470905.1, s__Ruminococcus sp017470905, 95.0, 76.18, 0.085; GCF_900109435.1, s__Ruminococcus flavefaciens_G, 95.0, 76.17, 0.092; GCA_017525915.1, s__Ruminococcus sp017525915, 95.0, 76.15, 0.097; GCA_902766595.1, s__Ruminococcus flavefaciens_U, 95.0, 76.14, 0.082; GCA_016288815.1, s__Ruminococcus sp016288815, 95.0, 76.04, 0.067; GCA_017543595.1, s__Ruminococcus sp017543595, 95.0, 76.03, 0.112; GCA_017475555.1, s__Ruminococcus sp017475555, 95.0, 75.98, 0.082; GCA_016303235.1, s__Ruminococcus sp016303235, 95.0, 75.97, 0.052; GCA_014799765.1, s__Ruminococcus sp014799765, 95.0, 75.97, 0.055; GCA_003488415.1, s__Ruminococcus sp003488415, 95.0, 75.96, 0.06; GCA_017443395.1, s__Ruminococcus sp017443395, 95.0, 75.93, 0.027; GCA_002389995.1, s__Ruminococcus sp002389995, 95.0, 75.79, 0.087; GCA_017616055.1, s__Ruminococcus sp017616055, 95.0, 75.73, 0.062; GCA_902796065.1, s__Ruminococcus flavefaciens_X, 95.0, 75.12, 0.062	76.63	11	0.9577	N/A
ERR2167603_32	d__Bacteria;p__Firmicutes_A;c__Clostridia;o__Lachnospirales;f__Lachnospiraceae;g__1XD8-76;s__	N/A	N/A	N/A	N/A	N/A	GCA_910573755.1	95	d__Bacteria;p__Firmicutes_A;c__Clostridia;o__Lachnospirales;f__Lachnospiraceae;g__1XD8-76;s__1XD8-76 sp910573755	82.79	0.739	d__Bacteria;p__Firmicutes_A;c__Clostridia;o__Lachnospirales;f__Lachnospiraceae;g__1XD8-76;s__	taxonomic classification defined by topology and ANI	classification based on placement in class-level tree	GCA_910584915.1, s__1XD8-76 sp910584915, 95.0, 80.13, 0.594; GCA_003611955.1, s__1XD8-76 sp003611955, 95.0, 79.97, 0.528; GCA_910578085.1, s__1XD8-76 sp910578085, 95.0, 79.03, 0.437; GCA_910577955.1, s__1XD8-76 sp910577955, 95.0, 78.87, 0.356; GCA_014804795.1, s__1XD8-76 sp014804795, 95.0, 78.7, 0.373; GCA_015056725.1, s__1XD8-76 sp015056725, 95.0, 76.37, 0.035	63.32	11	0.98259	Genome not assigned to closest species as it falls outside its pre-defined ANI radius
ERR2167603_37	d__Bacteria;p__Firmicutes_A;c__Clostridia;o__Lachnospirales;f__Lachnospiraceae;g__CAG-95;s__	N/A	N/A	N/A	N/A	N/A	GCA_910579425.1	95	d__Bacteria;p__Firmicutes_A;c__Clostridia;o__Lachnospirales;f__Lachnospiraceae;g__CAG-95;s__CAG-95 sp910579425	81.03	0.614	d__Bacteria;p__Firmicutes_A;c__Clostridia;o__Lachnospirales;f__Lachnospiraceae;g__CAG-95;s__	taxonomic classification defined by topology and ANI	classification based on placement in class-level tree	GCA_002492465.1, s__CAG-95 sp002492465, 95.0, 77.44, 0.161; GCA_910577275.1, s__CAG-95 sp910577275, 95.0, 77.13, 0.221; GCA_009917455.1, s__CAG-95 sp009917455, 95.0, 77.11, 0.243; GCA_910587305.1, s__CAG-95 sp910587305, 95.0, 77.1, 0.177; GCA_009911035.1, s__CAG-95 sp009911035, 95.0, 77.06, 0.167; GCA_003612395.1, s__CAG-95 sp003612395, 95.0, 76.98, 0.144; GCA_014804785.1, s__CAG-95 sp014804785, 95.0, 76.91, 0.146; GCA_910579685.1, s__CAG-95 sp910579685, 95.0, 76.79, 0.146; GCA_900554925.1, s__CAG-95 sp900554925, 95.0, 76.73, 0.122; GCA_002490775.1, s__CAG-95 sp002490775, 95.0, 76.73, 0.101; GCA_011959285.1, s__CAG-95 sp011959285, 95.0, 76.73, 0.138; GCA_014804245.1, s__CAG-95 sp014804245, 95.0, 76.71, 0.103; GCA_009774465.1, s__CAG-95 sp009774465, 95.0, 76.71, 0.136; GCA_014803415.1, s__CAG-95 sp014803415, 95.0, 76.59, 0.093; GCA_009917485.1, s__CAG-95 sp009917485, 95.0, 76.59, 0.179; GCA_910586025.1, s__CAG-95 sp910586025, 95.0, 76.59, 0.144; GCA_910577445.1, s__CAG-95 sp910577445, 95.0, 76.58, 0.192; GCA_018384375.1, s__CAG-95 sp018384375, 95.0, 76.54, 0.122; GCA_910587295.1, s__CAG-95 sp910587295, 95.0, 76.51, 0.136; GCA_910579495.1, s__CAG-95 sp910579495, 95.0, 76.5, 0.177; GCA_017622575.1, s__CAG-95 sp017622575, 95.0, 76.44, 0.099; GCA_017561085.1, s__CAG-95 sp017561085, 95.0, 76.44, 0.064; GCA_000403495.2, s__CAG-95 sp000403495, 95.0, 76.43, 0.124; GCA_902766365.1, s__CAG-95 sp902766365, 95.0, 76.4, 0.052; GCA_017621815.1, s__CAG-95 sp017621815, 95.0, 76.36, 0.117; GCA_910585075.1, s__CAG-95 sp910585075, 95.0, 76.35, 0.173; GCA_017938315.1, s__CAG-95 sp017938315, 95.0, 76.27, 0.072; GCA_017434885.1, s__CAG-95 sp017434885, 95.0, 76.27, 0.054; GCA_000436115.1, s__CAG-95 sp000436115, 95.0, 76.27, 0.091; GCA_910585005.1, s__CAG-95 sp910585005, 95.0, 76.23, 0.111; GCA_014804285.1, s__CAG-95 sp014804285, 95.0, 76.2, 0.093; GCA_003490145.1, s__CAG-95 sp900066375, 95.0, 76.15, 0.076; GCA_000438155.1, s__CAG-95 sp000438155, 95.0, 76.02, 0.049; GCA_900553305.1, s__CAG-95 sp900553305, 95.0, 75.86, 0.043; GCA_017411305.1, s__CAG-95 sp017411305, 95.0, 75.27, 0.041	48.47	11	0.98992	Genome not assigned to closest species as it falls outside its pre-defined ANI radius
ERR2167603_39	d__Bacteria;p__Bacteroidota;c__Bacteroidia;o__Bacteroidales;f__Muribaculaceae;g__Duncaniella;s__Duncaniella sp910577335	GCA_910577335.1	95	d__Bacteria;p__Bacteroidota;c__Bacteroidia;o__Bacteroidales;f__Muribaculaceae;g__Duncaniella;s__Duncaniella sp910577335	99.66	0.995	GCA_910577335.1	95	d__Bacteria;p__Bacteroidota;c__Bacteroidia;o__Bacteroidales;f__Muribaculaceae;g__Duncaniella;s__Duncaniella sp910577335	99.66	0.995	d__Bacteria;p__Bacteroidota;c__Bacteroidia;o__Bacteroidales;f__Muribaculaceae;g__Duncaniella;s__	taxonomic classification defined by topology and ANI	topological placement and ANI have congruent species assignments	GCF_004766125.1, s__Duncaniella freteri, 95.0, 78.51, 0.071; GCA_910578515.1, s__Duncaniella sp910578515, 95.0, 78.5, 0.407; GCF_003024805.1, s__Duncaniella muris, 95.0, 77.82, 0.101; GCA_910586665.1, s__Duncaniella sp910586665, 95.0, 76.88, 0.082; GCA_014802015.1, s__Duncaniella sp014802015, 95.0, 76.85, 0.069; GCA_910577255.1, s__Duncaniella sp910577255, 95.0, 76.81, 0.13; GCA_014801945.1, s__Duncaniella sp014801945, 95.0, 76.69, 0.082; GCA_910577345.1, s__Duncaniella sp910577345, 95.0, 76.67, 0.127; GCA_014802345.1, s__Duncaniella sp014802345, 95.0, 76.66, 0.077; GCA_910587515.1, s__Duncaniella sp910587515, 95.0, 76.61, 0.061; GCA_910589485.1, s__Duncaniella sp910589485, 95.0, 76.49, 0.077; GCA_910578445.1, s__Duncaniella sp910578445, 95.0, 76.43, 0.13; GCA_910586305.1, s__Duncaniella sp910586305, 95.0, 76.28, 0.074; GCF_004803915.1, s__Duncaniella dubosii, 95.0, 76.25, 0.114; GCA_900544535.1, s__Duncaniella sp900544535, 95.0, 76.25, 0.087; GCA_910576785.1, s__Duncaniella sp910576785, 95.0, 76.24, 0.058; GCA_910587165.1, s__Duncaniella sp910587165, 95.0, 76.21, 0.071; GCA_900762315.1, s__Duncaniella sp900762315, 95.0, 76.19, 0.058; GCA_003762875.1, s__Duncaniella sp001689575, 95.0, 76.19, 0.071; GCA_002494015.1, s__Duncaniella sp002494015, 95.0, 76.08, 0.053; GCA_001689495.1, s__Duncaniella sp001689495, 95.0, 76.02, 0.056; GCA_910584825.1, s__Duncaniella sp910584825, 95.0, 75.96, 0.087; GCA_910578615.1, s__Duncaniella sp910578615, 95.0, 75.9, 0.061; GCA_910588795.1, s__Duncaniella sp910588795, 95.0, 75.81, 0.061; GCA_001701225.1, s__Duncaniella sp001701225, 95.0, 75.53, 0.056; GCA_014802325.1, s__Duncaniella sp014802325, 95.0, 75.51, 0.053; GCA_014802105.1, s__Duncaniella sp014802105, 95.0, 75.26, 0.04; GCA_900549445.1, s__Duncaniella sp900549445, 95.0, 75.24, 0.042	44.48	11	N/A	N/A
ERR2167603_41	d__Bacteria;p__Firmicutes_A;c__Clostridia;o__Oscillospirales;f__Oscillospiraceae;g__Pelethomonas;s__	N/A	N/A	N/A	N/A	N/A	GCA_910587785.1	95	d__Bacteria;p__Firmicutes_A;c__Clostridia;o__Oscillospirales;f__Oscillospiraceae;g__Pelethomonas;s__Pelethomonas sp910587785	78.86	0.375	d__Bacteria;p__Firmicutes_A;c__Clostridia;o__Oscillospirales;f__Oscillospiraceae;g__Pelethomonas;s__	taxonomic classification defined by topology and ANI	classification based on placement in class-level tree	GCA_910577915.1, s__Pelethomonas sp910577915, 95.0, 79.66, 0.462; GCA_910579965.1, s__Pelethomonas sp910579965, 95.0, 79.4, 0.452; GCA_910579485.1, s__Pelethomonas sp910579485, 95.0, 78.97, 0.372; GCA_910588365.1, s__Pelethomonas sp910588365, 95.0, 78.92, 0.429; GCA_902373635.1, s__Pelethomonas sp902373635, 95.0, 78.77, 0.353; GCA_014799925.1, s__Pelethomonas sp014799925, 95.0, 78.75, 0.34; GCA_018712665.1, s__Pelethomonas intestinigallinarum, 95.0, 78.75, 0.308; GCA_910578505.1, s__Pelethomonas sp910578505, 95.0, 78.58, 0.385; GCA_014799845.1, s__Pelethomonas sp014799845, 95.0, 78.49, 0.292; GCA_910583885.1, s__Pelethomonas sp910583885, 95.0, 78.45, 0.353; GCA_009774055.1, s__Pelethomonas sp009774055, 95.0, 78.37, 0.385; GCA_014237695.1, s__Pelethomonas sp014237695, 95.0, 78.34, 0.26; GCA_910587505.1, s__Pelethomonas sp910587505, 95.0, 78.14, 0.33; GCA_910584045.1, s__Pelethomonas sp910584045, 95.0, 78.07, 0.276; GCA_910588045.1, s__Pelethomonas sp910588045, 95.0, 78.06, 0.356; GCA_014799915.1, s__Pelethomonas sp014799915, 95.0, 77.68, 0.301; GCA_910579725.1, s__Pelethomonas sp910579725, 95.0, 77.63, 0.256; GCA_900555795.1, s__Pelethomonas sp900555795, 95.0, 77.47, 0.183; GCA_900549475.1, s__Pelethomonas sp900549475, 95.0, 77.4, 0.196; GCA_017887695.1, s__Pelethomonas sp017887695, 95.0, 77.25, 0.196; GCA_910587645.1, s__Pelethomonas sp910587645, 95.0, 77.22, 0.221	36.85	11	0.95568	N/A
ERR2167603_43	d__Bacteria;p__Firmicutes_A;c__Clostridia;o__Lachnospirales;f__Lachnospiraceae;g__NC2004;s__NC2004 sp017621205	GCA_017621205.1	95	d__Bacteria;p__Firmicutes_A;c__Clostridia;o__Lachnospirales;f__Lachnospiraceae;g__NC2004;s__NC2004 sp017621205	98.83	0.876	GCA_017621205.1	95	d__Bacteria;p__Firmicutes_A;c__Clostridia;o__Lachnospirales;f__Lachnospiraceae;g__NC2004;s__NC2004 sp017621205	98.83	0.876	d__Bacteria;p__Firmicutes_A;c__Clostridia;o__Lachnospirales;f__Lachnospiraceae;g__NC2004;s__	taxonomic classification defined by topology and ANI	topological placement and ANI have congruent species assignments	GCA_000621905.1, s__NC2004 sp000621905, 95.0, 74.64, 0.02	50.83	11	N/A	N/A
ERR2167603_44	d__Bacteria;p__Cyanobacteria;c__Vampirovibrionia;o__Gastranaerophilales;f__Gastranaerophilaceae;g__CAG-196;s__	N/A	N/A	N/A	N/A	N/A	GCA_910579975.1	95	d__Bacteria;p__Cyanobacteria;c__Vampirovibrionia;o__Gastranaerophilales;f__Gastranaerophilaceae;g__CAG-196;s__CAG-196 sp910579975	82.97	0.895	d__Bacteria;p__Cyanobacteria;c__Vampirovibrionia;o__Gastranaerophilales;f__Gastranaerophilaceae;g__CAG-196;s__	taxonomic classification defined by topology and ANI	classification based on placement in class-level tree	GCA_015152525.1, s__CAG-196 sp015152525, 95.0, 77.39, 0.302; GCA_017482685.1, s__CAG-196 sp017482685, 95.0, 77.22, 0.198; GCA_017395765.1, s__CAG-196 sp017395765, 95.0, 77.1, 0.186; GCA_900549855.1, s__CAG-196 sp900549855, 95.0, 76.98, 0.267; GCA_900553895.1, s__CAG-196 sp900553895, 95.0, 76.96, 0.326; GCA_015152465.1, s__CAG-196 sp015152465, 95.0, 76.95, 0.233; GCA_902760905.1, s__CAG-196 sp902760905, 95.0, 76.84, 0.151; GCA_905236775.1, s__CAG-196 sp905236775, 95.0, 76.84, 0.081; GCA_900552525.1, s__CAG-196 sp002102975, 95.0, 76.66, 0.314; GCA_902777605.1, s__CAG-196 sp902777605, 95.0, 76.63, 0.093; GCA_902780525.1, s__CAG-196 sp902780525, 95.0, 76.62, 0.163; GCA_002309875.1, s__CAG-196 sp002309875, 95.0, 76.56, 0.163; GCA_017629215.1, s__CAG-196 sp017629215, 95.0, 76.51, 0.186; GCA_902788575.1, s__CAG-196 sp902788575, 95.0, 76.48, 0.151; GCA_902798645.1, s__CAG-196 sp902798645, 95.0, 76.27, 0.151; GCA_902803165.1, s__CAG-196 sp902803165, 95.0, 76.25, 0.174; GCA_902779645.1, s__CAG-196 sp902779645, 95.0, 76.21, 0.186; GCA_017480425.1, s__CAG-196 sp017480425, 95.0, 76.19, 0.14; GCA_902802935.1, s__CAG-196 sp902802935, 95.0, 76.09, 0.093; GCA_016280955.1, s__CAG-196 sp016280955, 95.0, 76.09, 0.14; GCA_902782905.1, s__CAG-196 sp902782905, 95.0, 76.07, 0.14; GCA_905236055.1, s__CAG-196 sp905236055, 95.0, 75.94, 0.198; GCA_902797965.1, s__CAG-196 sp902797965, 95.0, 75.9, 0.186; GCA_900321205.1, s__CAG-196 sp900321205, 95.0, 75.89, 0.128; GCA_902775025.1, s__CAG-196 sp902775025, 95.0, 75.88, 0.14; GCA_017541565.1, s__CAG-196 sp017541565, 95.0, 75.82, 0.174; GCA_902763805.1, s__CAG-196 sp902763805, 95.0, 75.75, 0.163; GCA_902797575.1, s__CAG-196 sp902797575, 95.0, 75.7, 0.128; GCA_902796585.1, s__CAG-196 sp902796585, 95.0, 75.59, 0.151; GCA_016287985.1, s__CAG-196 sp016287985, 95.0, 75.54, 0.174; GCA_905236505.1, s__CAG-196 sp905236505, 95.0, 75.25, 0.093	45.31	11	0.97088	Genome not assigned to closest species as it falls outside its pre-defined ANI radius
ERR2167604_12	d__Bacteria;p__Bacteroidota;c__Bacteroidia;o__Bacteroidales;f__Rikenellaceae;g__Alistipes;s__	N/A	N/A	N/A	N/A	N/A	N/A	N/A	N/A	N/A	N/A	d__Bacteria;p__Bacteroidota;c__Bacteroidia;o__Bacteroidales;f__Rikenellaceae;g__Alistipes;s__	taxonomic classification defined by topology and ANI	classification based on placement in class-level tree	GCA_902362705.1, s__Alistipes sp002358415, 95.0, 82.58, 0.565; GCA_900544265.1, s__Alistipes merdavium, 95.0, 82.43, 0.567; GCA_910576555.1, s__Alistipes sp910576555, 95.0, 82.43, 0.585; GCF_006542685.1, s__Alistipes dispar, 95.0, 81.98, 0.588; GCF_000312145.1, s__Alistipes senegalensis, 95.0, 81.95, 0.595; GCA_900553175.1, s__Alistipes sp900553175, 95.0, 81.85, 0.654; GCF_000210575.1, s__Alistipes shahii, 95.0, 81.82, 0.599; GCA_019115605.1, s__Alistipes faecigallinarum, 95.0, 81.66, 0.506; GCA_900541585.1, s__Alistipes sp900541585, 95.0, 81.59, 0.574; GCA_009774895.1, s__Alistipes sp009774895, 95.0, 81.49, 0.698; GCA_000434235.1, s__Alistipes avistercoris, 95.0, 81.48, 0.576; GCA_900542505.1, s__Alistipes stercorigallinarum, 95.0, 81.45, 0.574; GCF_900290115.1, s__Alistipes excrementigallinarum, 95.0, 81.42, 0.58; GCF_900083545.1, s__Alistipes provencensis, 95.0, 81.39, 0.604; GCA_019119615.1, s__Alistipes stercoravium, 95.0, 81.31, 0.553; GCA_910575495.1, s__Alistipes sp910575495, 95.0, 81.3, 0.541; GCF_002161445.1, s__Alistipes cottocaccae, 95.0, 81.25, 0.574; GCF_900604385.1, s__Alistipes megaguti, 95.0, 81.1, 0.562; GCA_001941065.1, s__Alistipes sp001941065, 95.0, 81.05, 0.562; GCA_910584485.1, s__Alistipes sp910584485, 95.0, 81.04, 0.486; GCF_900107675.1, s__Alistipes timonensis, 95.0, 81.04, 0.584; GCA_014796635.1, s__Alistipes sp014796635, 95.0, 81.03, 0.594; GCF_000265365.1, s__Alistipes finegoldii, 95.0, 81.02, 0.632; GCA_019118605.1, s__Alistipes faecavium, 95.0, 80.98, 0.539; GCA_910580175.1, s__Alistipes sp910580175, 95.0, 80.8, 0.484; GCF_900021155.1, s__Alistipes excrementavium, 95.0, 80.76, 0.496; GCA_902388705.1, s__Alistipes sp902388705, 95.0, 80.74, 0.511; GCA_019115745.1, s__Alistipes intestinigallinarum, 95.0, 80.72, 0.507; GCF_000374505.1, s__Alistipes onderdonkii, 95.0, 80.66, 0.609; GCA_910577475.1, s__Alistipes sp910577475, 95.0, 80.42, 0.5; GCA_900552955.1, s__Alistipes sp900552955, 95.0, 80.4, 0.528; GCF_015553985.1, s__Alistipes sp900549305, 95.0, 80.39, 0.543; GCA_019113885.1, s__Alistipes intestinipullorum, 95.0, 80.3, 0.473; GCA_002428825.1, s__Alistipes sp002428825, 95.0, 80.28, 0.503; GCF_006542665.1, s__Alistipes communis, 95.0, 79.96, 0.471; GCA_902363575.1, s__Alistipes sp902363575, 95.0, 79.41, 0.413; GCA_900550375.1, s__Alistipes sp900550375, 95.0, 79.29, 0.397; GCA_905214725.1, s__Alistipes sp905214725, 95.0, 79.2, 0.353; GCA_910586375.1, s__Alistipes sp910586375, 95.0, 79.17, 0.406; GCA_910587675.1, s__Alistipes sp910587675, 95.0, 79.17, 0.333; GCA_910574205.1, s__Alistipes sp002362235, 95.0, 78.95, 0.294; GCA_900760675.1, s__Alistipes sp900760675, 95.0, 78.8, 0.443; GCA_017624955.1, s__Alistipes sp017624955, 95.0, 78.78, 0.318; GCF_000154465.1, s__Alistipes putredinis, 95.0, 78.76, 0.354; GCA_015060045.1, s__Alistipes sp015060045, 95.0, 78.48, 0.316; GCA_017437045.1, s__Alistipes sp017437045, 95.0, 78.45, 0.287; GCA_015059965.1, s__Alistipes sp015059965, 95.0, 78.44, 0.338; GCA_003979135.1, s__Alistipes sp003979135, 95.0, 78.41, 0.393; GCA_017555105.1, s__Alistipes sp017555105, 95.0, 78.4, 0.348; GCA_900546065.1, s__Alistipes merdipullorum, 95.0, 78.21, 0.284; GCA_017936685.1, s__Alistipes sp017936685, 95.0, 78.19, 0.275; GCA_017436185.1, s__Alistipes sp017436185, 95.0, 78.17, 0.257; GCA_017547175.1, s__Alistipes sp017547175, 95.0, 78.15, 0.241; GCA_017555975.1, s__Alistipes sp017555975, 95.0, 78.11, 0.303; GCA_017623115.1, s__Alistipes sp017623115, 95.0, 78.11, 0.25; GCA_904502075.1, s__Alistipes sp904502075, 95.0, 78.0, 0.372; GCA_019113665.1, s__Alistipes excrementipullorum, 95.0, 77.95, 0.318; GCA_019118565.1, s__Alistipes avicola, 95.0, 77.89, 0.298; GCA_017398045.1, s__Alistipes sp017398045, 95.0, 77.83, 0.263; GCA_900550925.1, s__Alistipes sp900550925, 95.0, 77.78, 0.235; GCA_017937125.1, s__Alistipes sp017937125, 95.0, 77.69, 0.215; GCA_905213895.1, s__Alistipes sp900548155, 95.0, 77.65, 0.209; GCA_900761235.1, s__Alistipes sp900761235, 95.0, 77.37, 0.213; GCA_015059735.1, s__Alistipes sp015059735, 95.0, 77.27, 0.137; GCA_015059925.1, s__Alistipes sp015059925, 95.0, 77.26, 0.211; GCA_017398695.1, s__Alistipes sp017398695, 95.0, 77.07, 0.101; GCA_017536555.1, s__Alistipes sp017536555, 95.0, 76.99, 0.051; GCA_015060065.1, s__Alistipes sp015060065, 95.0, 76.86, 0.115; GCA_017465605.1, s__Alistipes sp017465605, 95.0, 76.83, 0.052; GCA_017399485.1, s__Alistipes sp017399485, 95.0, 76.81, 0.044; GCA_900769405.1, s__Alistipes sp900769405, 95.0, 76.77, 0.177; GCA_017442365.1, s__Alistipes sp017442365, 95.0, 76.74, 0.139; GCA_015059845.1, s__Alistipes sp015059845, 95.0, 76.71, 0.096; GCA_017546725.1, s__Alistipes sp017546725, 95.0, 76.68, 0.05; GCA_017380275.1, s__Alistipes sp017380275, 95.0, 76.66, 0.124; GCA_017631055.1, s__Alistipes sp017631055, 95.0, 76.64, 0.129; GCA_017463585.1, s__Alistipes sp017463585, 95.0, 76.63, 0.126; GCA_015060005.1, s__Alistipes sp015060005, 95.0, 76.62, 0.08; GCA_900770585.1, s__Alistipes sp900770585, 95.0, 76.62, 0.132; GCA_017416915.1, s__Alistipes sp017416915, 95.0, 76.6, 0.092; GCA_015060165.1, s__Alistipes sp015060165, 95.0, 76.48, 0.05; GCA_017379895.1, s__Alistipes sp017379895, 95.0, 76.45, 0.121; GCA_002293345.1, s__Alistipes sp002293345, 95.0, 76.44, 0.15; GCA_017628595.1, s__Alistipes sp017628595, 95.0, 76.37, 0.106; GCA_017630245.1, s__Alistipes sp017630245, 95.0, 76.35, 0.127; GCA_017555805.1, s__Alistipes sp017555805, 95.0, 76.3, 0.092; GCA_017425655.1, s__Alistipes sp017425655, 95.0, 76.26, 0.13; GCA_017555695.1, s__Alistipes sp017555695, 95.0, 76.25, 0.093; GCA_015060015.1, s__Alistipes sp015060015, 95.0, 76.24, 0.098; GCA_015059905.1, s__Alistipes sp015059905, 95.0, 76.23, 0.073; GCA_017391185.1, s__Alistipes sp017391185, 95.0, 76.2, 0.039; GCA_017623505.1, s__Alistipes sp017623505, 95.0, 76.19, 0.046; GCA_017532885.1, s__Alistipes sp017532885, 95.0, 76.15, 0.06; GCA_017560305.1, s__Alistipes sp017560305, 95.0, 76.08, 0.088; GCA_017383445.1, s__Alistipes sp017383445, 95.0, 76.07, 0.074; GCA_017935185.1, s__Alistipes sp017935185, 95.0, 75.94, 0.064; GCA_017531305.1, s__Alistipes sp017531305, 95.0, 75.83, 0.036; GCA_017934845.1, s__Alistipes sp017934845, 95.0, 75.78, 0.053; GCA_900769745.1, s__Alistipes sp900769745, 95.0, 75.77, 0.054; GCA_017384185.1, s__Alistipes sp017384185, 95.0, 75.76, 0.055	86.95	11	0.95244	Genome not assigned to closest species as it falls outside its pre-defined ANI radius
ERR2167604_13	d__Bacteria;p__Firmicutes_A;c__Clostridia;o__Lachnospirales;f__Lachnospiraceae;g__UBA2882;s__	N/A	N/A	N/A	N/A	N/A	N/A	N/A	N/A	N/A	N/A	d__Bacteria;p__Firmicutes_A;c__Clostridia;o__Lachnospirales;f__Lachnospiraceae;g__UBA2882;s__	taxonomic classification defined by topology and ANI	classification based on placement in class-level tree	GCA_002362385.1, s__UBA2882 sp002362385, 95.0, 86.33, 0.617; GCA_910574745.1, s__UBA2882 sp910574745, 95.0, 82.37, 0.628; GCA_017936785.1, s__UBA2882 sp017936785, 95.0, 79.98, 0.453; GCA_900542015.1, s__UBA2882 sp900542015, 95.0, 79.24, 0.355; GCA_900549665.1, s__UBA2882 sp900549665, 95.0, 77.37, 0.18; GCA_900317505.1, s__UBA2882 sp900317505, 95.0, 77.35, 0.166; GCA_017387565.1, s__UBA2882 sp017387565, 95.0, 77.27, 0.157; GCA_017626095.1, s__UBA2882 sp017626095, 95.0, 77.1, 0.158; GCA_016297945.1, s__UBA2882 sp016297945, 95.0, 77.07, 0.166; GCA_003446735.1, s__UBA2882 sp003446735, 95.0, 75.81, 0.036	86.38	11	0.96349	Genome not assigned to closest species as it falls outside its pre-defined ANI radius
ERR2167604_15	d__Bacteria;p__Firmicutes_A;c__Clostridia;o__Lachnospirales;f__Lachnospiraceae;g__UBA3282;s__	N/A	N/A	N/A	N/A	N/A	GCA_002490705.1	95	d__Bacteria;p__Firmicutes_A;c__Clostridia;o__Lachnospirales;f__Lachnospiraceae;g__UBA3282;s__UBA3282 sp002490705	90.06	0.753	d__Bacteria;p__Firmicutes_A;c__Clostridia;o__Lachnospirales;f__Lachnospiraceae;g__UBA3282;s__	taxonomic classification defined by topology and ANI	classification based on placement in class-level tree	GCA_002361355.1, s__UBA3282 sp002361355, 95.0, 83.61, 0.74; GCA_009774175.1, s__UBA3282 sp009774175, 95.0, 81.79, 0.625; GCA_002491905.1, s__UBA3282 sp002491905, 95.0, 80.89, 0.549; GCA_009774215.1, s__UBA3282 sp009774215, 95.0, 80.51, 0.488; GCA_910586705.1, s__UBA3282 sp910586705, 95.0, 80.41, 0.532; GCA_910588955.1, s__UBA3282 sp910588955, 95.0, 80.35, 0.527; GCA_910579505.1, s__UBA3282 sp910579505, 95.0, 80.3, 0.506; GCA_910584725.1, s__UBA3282 sp910584725, 95.0, 80.28, 0.557; GCA_003611805.1, s__UBA3282 sp003611805, 95.0, 80.28, 0.537; GCA_910587715.1, s__UBA3282 sp910587715, 95.0, 80.24, 0.512; GCA_910579285.1, s__UBA3282 sp910579285, 95.0, 79.97, 0.491; GCA_910575775.1, s__UBA3282 sp910575775, 95.0, 79.96, 0.525; GCA_002492725.1, s__UBA3282 sp002492725, 95.0, 79.48, 0.438; GCA_014804385.1, s__UBA3282 sp014804385, 95.0, 79.42, 0.466; GCA_910587095.1, s__UBA3282 sp910587095, 95.0, 79.38, 0.452; GCA_014804565.1, s__UBA3282 sp014804565, 95.0, 79.32, 0.452; GCA_014804615.1, s__UBA3282 sp014804615, 95.0, 79.28, 0.427; GCA_002490835.1, s__UBA3282 sp002490835, 95.0, 79.1, 0.43; GCA_910576815.1, s__UBA3282 sp910576815, 95.0, 79.05, 0.411; GCA_002361735.1, s__UBA3282 sp002361735, 95.0, 78.93, 0.42; GCA_002493835.1, s__UBA3282 sp002493835, 95.0, 78.75, 0.383; GCA_003612405.1, s__UBA3282 sp003612405, 95.0, 78.67, 0.317; GCA_002492525.1, s__UBA3282 sp002492525, 95.0, 77.95, 0.3; GCA_910585555.1, s__UBA3282 sp910585555, 95.0, 77.94, 0.306; GCA_910577735.1, s__UBA3282 sp910577735, 95.0, 77.92, 0.277; GCA_009774655.1, s__UBA3282 sp009774655, 95.0, 77.71, 0.173; GCA_014804365.1, s__UBA3282 sp014804365, 95.0, 77.71, 0.171; GCA_910588215.1, s__UBA3282 sp910588215, 95.0, 77.65, 0.17; GCA_017626325.1, s__UBA3282 sp017626325, 95.0, 77.47, 0.235; GCA_910575245.1, s__UBA3282 sp910575245, 95.0, 77.41, 0.188; GCA_910578555.1, s__UBA3282 sp910578555, 95.0, 77.36, 0.213; GCA_910586615.1, s__UBA3282 sp910586615, 95.0, 77.36, 0.218; GCA_014804485.1, s__UBA3282 sp014804485, 95.0, 77.34, 0.174; GCA_910578115.1, s__UBA3282 sp910578115, 95.0, 77.33, 0.2; GCA_017936885.1, s__UBA3282 sp017936885, 95.0, 77.32, 0.197; GCA_014804655.1, s__UBA3282 sp014804655, 95.0, 77.26, 0.206; GCA_014804605.1, s__UBA3282 sp014804605, 95.0, 77.24, 0.202; GCA_014804355.1, s__UBA3282 sp014804355, 95.0, 77.2, 0.177; GCA_910578345.1, s__UBA3282 sp009774575, 95.0, 77.14, 0.169; GCA_009774585.1, s__UBA3282 sp009774585, 95.0, 77.06, 0.152; GCA_910578645.1, s__UBA3282 sp910578645, 95.0, 77.05, 0.149; GCA_910578715.1, s__UBA3282 sp910578715, 95.0, 76.81, 0.133; GCA_910578475.1, s__UBA3282 sp910578475, 95.0, 76.78, 0.124; GCA_014804495.1, s__UBA3282 sp014804495, 95.0, 76.7, 0.075; GCA_910579395.1, s__UBA3282 sp910579395, 95.0, 76.69, 0.108; GCA_910584965.1, s__UBA3282 sp910584965, 95.0, 76.61, 0.139; GCA_910579735.1, s__UBA3282 sp910579735, 95.0, 76.53, 0.12; GCA_014804695.1, s__UBA3282 sp014804695, 95.0, 76.34, 0.091; GCA_910578845.1, s__UBA3282 sp910578845, 95.0, 76.27, 0.084; GCA_017440375.1, s__UBA3282 sp017440375, 95.0, 76.13, 0.088; GCA_017623295.1, s__UBA3282 sp017623295, 95.0, 75.79, 0.08	87.41	11	0.99214	Genome not assigned to closest species as it falls outside its pre-defined ANI radius
ERR2167604_17	d__Bacteria;p__Bacteroidota;c__Bacteroidia;o__Bacteroidales;f__Rikenellaceae;g__Alistipes;s__	N/A	N/A	N/A	N/A	N/A	GCA_015059735.1	95	d__Bacteria;p__Bacteroidota;c__Bacteroidia;o__Bacteroidales;f__Rikenellaceae;g__Alistipes;s__Alistipes sp015059735	77.88	0.175	d__Bacteria;p__Bacteroidota;c__Bacteroidia;o__Bacteroidales;f__Rikenellaceae;g__Alistipes;s__	taxonomic classification defined by topology and ANI	classification based on placement in class-level tree	GCA_900544265.1, s__Alistipes merdavium, 95.0, 83.48, 0.58; GCA_902362705.1, s__Alistipes sp002358415, 95.0, 83.38, 0.584; GCF_000312145.1, s__Alistipes senegalensis, 95.0, 83.15, 0.644; GCA_910576555.1, s__Alistipes sp910576555, 95.0, 83.08, 0.583; GCF_006542685.1, s__Alistipes dispar, 95.0, 82.79, 0.551; GCA_900553175.1, s__Alistipes sp900553175, 95.0, 82.59, 0.646; GCA_019115605.1, s__Alistipes faecigallinarum, 95.0, 82.56, 0.514; GCF_900107675.1, s__Alistipes timonensis, 95.0, 82.53, 0.624; GCA_900541585.1, s__Alistipes sp900541585, 95.0, 82.5, 0.602; GCF_000210575.1, s__Alistipes shahii, 95.0, 82.45, 0.61; GCF_900083545.1, s__Alistipes provencensis, 95.0, 82.43, 0.645; GCA_001941065.1, s__Alistipes sp001941065, 95.0, 82.39, 0.558; GCA_000434235.1, s__Alistipes avistercoris, 95.0, 82.36, 0.548; GCA_019119615.1, s__Alistipes stercoravium, 95.0, 82.3, 0.518; GCF_900604385.1, s__Alistipes megaguti, 95.0, 82.29, 0.569; GCA_910575495.1, s__Alistipes sp910575495, 95.0, 82.18, 0.547; GCF_900290115.1, s__Alistipes excrementigallinarum, 95.0, 82.15, 0.547; GCA_019118605.1, s__Alistipes faecavium, 95.0, 82.11, 0.512; GCF_002161445.1, s__Alistipes cottocaccae, 95.0, 81.97, 0.566; GCA_910584485.1, s__Alistipes sp910584485, 95.0, 81.75, 0.533; GCF_000265365.1, s__Alistipes finegoldii, 95.0, 81.72, 0.577; GCA_900542505.1, s__Alistipes stercorigallinarum, 95.0, 81.7, 0.556; GCA_009774895.1, s__Alistipes sp009774895, 95.0, 81.59, 0.698; GCA_019115745.1, s__Alistipes intestinigallinarum, 95.0, 81.59, 0.522; GCA_014796635.1, s__Alistipes sp014796635, 95.0, 81.49, 0.632; GCF_000374505.1, s__Alistipes onderdonkii, 95.0, 81.21, 0.558; GCA_910580175.1, s__Alistipes sp910580175, 95.0, 81.19, 0.533; GCA_902388705.1, s__Alistipes sp902388705, 95.0, 81.18, 0.511; GCA_019113885.1, s__Alistipes intestinipullorum, 95.0, 81.12, 0.487; GCF_900021155.1, s__Alistipes excrementavium, 95.0, 81.07, 0.477; GCF_015553985.1, s__Alistipes sp900549305, 95.0, 81.05, 0.593; GCA_900552955.1, s__Alistipes sp900552955, 95.0, 80.76, 0.524; GCA_002428825.1, s__Alistipes sp002428825, 95.0, 80.76, 0.563; GCA_910577475.1, s__Alistipes sp910577475, 95.0, 80.75, 0.513; GCF_006542665.1, s__Alistipes communis, 95.0, 80.01, 0.469; GCA_910586375.1, s__Alistipes sp910586375, 95.0, 80.01, 0.498; GCA_902363575.1, s__Alistipes sp902363575, 95.0, 79.57, 0.394; GCA_900550375.1, s__Alistipes sp900550375, 95.0, 79.43, 0.382; GCA_017624955.1, s__Alistipes sp017624955, 95.0, 79.24, 0.376; GCA_900760675.1, s__Alistipes sp900760675, 95.0, 79.19, 0.418; GCF_000154465.1, s__Alistipes putredinis, 95.0, 79.19, 0.331; GCA_017555105.1, s__Alistipes sp017555105, 95.0, 79.16, 0.397; GCA_015060045.1, s__Alistipes sp015060045, 95.0, 79.05, 0.344; GCA_003979135.1, s__Alistipes sp003979135, 95.0, 78.97, 0.43; GCA_905214725.1, s__Alistipes sp905214725, 95.0, 78.87, 0.34; GCA_017555975.1, s__Alistipes sp017555975, 95.0, 78.76, 0.324; GCA_015059965.1, s__Alistipes sp015059965, 95.0, 78.76, 0.33; GCA_017547175.1, s__Alistipes sp017547175, 95.0, 78.71, 0.255; GCA_017436185.1, s__Alistipes sp017436185, 95.0, 78.63, 0.267; GCA_017437045.1, s__Alistipes sp017437045, 95.0, 78.59, 0.309; GCA_017936685.1, s__Alistipes sp017936685, 95.0, 78.49, 0.256; GCA_910587675.1, s__Alistipes sp910587675, 95.0, 78.47, 0.308; GCA_900546065.1, s__Alistipes merdipullorum, 95.0, 78.41, 0.284; GCA_017623115.1, s__Alistipes sp017623115, 95.0, 78.37, 0.302; GCA_910574205.1, s__Alistipes sp002362235, 95.0, 78.36, 0.271; GCA_904502075.1, s__Alistipes sp904502075, 95.0, 78.33, 0.337; GCA_017398045.1, s__Alistipes sp017398045, 95.0, 78.19, 0.286; GCA_019113665.1, s__Alistipes excrementipullorum, 95.0, 77.89, 0.331; GCA_019118565.1, s__Alistipes avicola, 95.0, 77.87, 0.284; GCA_900550925.1, s__Alistipes sp900550925, 95.0, 77.81, 0.209; GCA_015059925.1, s__Alistipes sp015059925, 95.0, 77.79, 0.197; GCA_017937125.1, s__Alistipes sp017937125, 95.0, 77.77, 0.232; GCA_905213895.1, s__Alistipes sp900548155, 95.0, 77.43, 0.235; GCA_900761235.1, s__Alistipes sp900761235, 95.0, 77.25, 0.213; GCA_017442365.1, s__Alistipes sp017442365, 95.0, 76.95, 0.154; GCA_017463585.1, s__Alistipes sp017463585, 95.0, 76.93, 0.14; GCA_017631055.1, s__Alistipes sp017631055, 95.0, 76.79, 0.157; GCA_015060165.1, s__Alistipes sp015060165, 95.0, 76.77, 0.054; GCA_017416915.1, s__Alistipes sp017416915, 95.0, 76.76, 0.114; GCA_017398695.1, s__Alistipes sp017398695, 95.0, 76.76, 0.12; GCA_900769405.1, s__Alistipes sp900769405, 95.0, 76.73, 0.184; GCA_017465605.1, s__Alistipes sp017465605, 95.0, 76.73, 0.057; GCA_017628595.1, s__Alistipes sp017628595, 95.0, 76.71, 0.106; GCA_017391185.1, s__Alistipes sp017391185, 95.0, 76.7, 0.031; GCA_017630245.1, s__Alistipes sp017630245, 95.0, 76.64, 0.137; GCA_017935185.1, s__Alistipes sp017935185, 95.0, 76.63, 0.055; GCA_017380275.1, s__Alistipes sp017380275, 95.0, 76.62, 0.146; GCA_017425655.1, s__Alistipes sp017425655, 95.0, 76.6, 0.132; GCA_015059845.1, s__Alistipes sp015059845, 95.0, 76.56, 0.093; GCA_017399485.1, s__Alistipes sp017399485, 95.0, 76.55, 0.053; GCA_017555695.1, s__Alistipes sp017555695, 95.0, 76.54, 0.103; GCA_015060005.1, s__Alistipes sp015060005, 95.0, 76.48, 0.071; GCA_015060065.1, s__Alistipes sp015060065, 95.0, 76.44, 0.138; GCA_015059905.1, s__Alistipes sp015059905, 95.0, 76.43, 0.078; GCA_017560305.1, s__Alistipes sp017560305, 95.0, 76.4, 0.077; GCA_002293345.1, s__Alistipes sp002293345, 95.0, 76.39, 0.125; GCA_015060015.1, s__Alistipes sp015060015, 95.0, 76.36, 0.095; GCA_017379895.1, s__Alistipes sp017379895, 95.0, 76.35, 0.137; GCA_017384185.1, s__Alistipes sp017384185, 95.0, 76.32, 0.053; GCA_017623505.1, s__Alistipes sp017623505, 95.0, 76.25, 0.051; GCA_017536555.1, s__Alistipes sp017536555, 95.0, 76.25, 0.058; GCA_900769745.1, s__Alistipes sp900769745, 95.0, 76.19, 0.075; GCA_900770585.1, s__Alistipes sp900770585, 95.0, 76.19, 0.155; GCA_017555805.1, s__Alistipes sp017555805, 95.0, 76.18, 0.099; GCA_017546725.1, s__Alistipes sp017546725, 95.0, 76.04, 0.055; GCA_017532885.1, s__Alistipes sp017532885, 95.0, 75.89, 0.069; GCA_017531305.1, s__Alistipes sp017531305, 95.0, 75.74, 0.04; GCA_017383445.1, s__Alistipes sp017383445, 95.0, 75.65, 0.076; GCA_017934845.1, s__Alistipes sp017934845, 95.0, 75.41, 0.053	85.96	11	0.96698	Genome not assigned to closest species as it falls outside its pre-defined ANI radius
ERR2167604_20	d__Bacteria;p__Firmicutes_A;c__Clostridia;o__Lachnospirales;f__Lachnospiraceae;g__UBA3282;s__	N/A	N/A	N/A	N/A	N/A	GCA_002491905.1	95	d__Bacteria;p__Firmicutes_A;c__Clostridia;o__Lachnospirales;f__Lachnospiraceae;g__UBA3282;s__UBA3282 sp002491905	86	0.673	d__Bacteria;p__Firmicutes_A;c__Clostridia;o__Lachnospirales;f__Lachnospiraceae;g__UBA3282;s__	taxonomic classification defined by topology and ANI	classification based on placement in class-level tree	GCA_009774215.1, s__UBA3282 sp009774215, 95.0, 83.87, 0.596; GCA_910586705.1, s__UBA3282 sp910586705, 95.0, 83.7, 0.699; GCA_910584725.1, s__UBA3282 sp910584725, 95.0, 83.65, 0.699; GCA_003611805.1, s__UBA3282 sp003611805, 95.0, 83.36, 0.681; GCA_910587715.1, s__UBA3282 sp910587715, 95.0, 83.29, 0.673; GCA_910579505.1, s__UBA3282 sp910579505, 95.0, 83.27, 0.664; GCA_910588955.1, s__UBA3282 sp910588955, 95.0, 83.26, 0.691; GCA_910579285.1, s__UBA3282 sp910579285, 95.0, 83.22, 0.656; GCA_910575775.1, s__UBA3282 sp910575775, 95.0, 83.03, 0.685; GCA_002361355.1, s__UBA3282 sp002361355, 95.0, 80.88, 0.55; GCA_002490705.1, s__UBA3282 sp002490705, 95.0, 80.76, 0.536; GCA_910587095.1, s__UBA3282 sp910587095, 95.0, 80.7, 0.531; GCA_002492725.1, s__UBA3282 sp002492725, 95.0, 80.49, 0.483; GCA_009774175.1, s__UBA3282 sp009774175, 95.0, 80.19, 0.506; GCA_002490835.1, s__UBA3282 sp002490835, 95.0, 79.88, 0.482; GCA_910576815.1, s__UBA3282 sp910576815, 95.0, 79.83, 0.465; GCA_014804565.1, s__UBA3282 sp014804565, 95.0, 79.83, 0.483; GCA_014804615.1, s__UBA3282 sp014804615, 95.0, 79.75, 0.464; GCA_014804385.1, s__UBA3282 sp014804385, 95.0, 79.67, 0.481; GCA_002361735.1, s__UBA3282 sp002361735, 95.0, 79.63, 0.458; GCA_002493835.1, s__UBA3282 sp002493835, 95.0, 79.57, 0.463; GCA_002492525.1, s__UBA3282 sp002492525, 95.0, 78.29, 0.292; GCA_003612405.1, s__UBA3282 sp003612405, 95.0, 78.25, 0.364; GCA_910577735.1, s__UBA3282 sp910577735, 95.0, 78.05, 0.313; GCA_009774655.1, s__UBA3282 sp009774655, 95.0, 77.91, 0.22; GCA_910585555.1, s__UBA3282 sp910585555, 95.0, 77.91, 0.319; GCA_910578555.1, s__UBA3282 sp910578555, 95.0, 77.63, 0.262; GCA_014804655.1, s__UBA3282 sp014804655, 95.0, 77.55, 0.223; GCA_014804355.1, s__UBA3282 sp014804355, 95.0, 77.5, 0.19; GCA_014804365.1, s__UBA3282 sp014804365, 95.0, 77.49, 0.182; GCA_910578115.1, s__UBA3282 sp910578115, 95.0, 77.48, 0.235; GCA_014804605.1, s__UBA3282 sp014804605, 95.0, 77.47, 0.213; GCA_910586615.1, s__UBA3282 sp910586615, 95.0, 77.45, 0.249; GCA_014804485.1, s__UBA3282 sp014804485, 95.0, 77.42, 0.19; GCA_910578345.1, s__UBA3282 sp009774575, 95.0, 77.39, 0.208; GCA_910579395.1, s__UBA3282 sp910579395, 95.0, 77.31, 0.123; GCA_910588215.1, s__UBA3282 sp910588215, 95.0, 77.3, 0.193; GCA_910575245.1, s__UBA3282 sp910575245, 95.0, 77.26, 0.19; GCA_017626325.1, s__UBA3282 sp017626325, 95.0, 77.19, 0.251; GCA_009774585.1, s__UBA3282 sp009774585, 95.0, 77.14, 0.156; GCA_017936885.1, s__UBA3282 sp017936885, 95.0, 77.04, 0.194; GCA_910578645.1, s__UBA3282 sp910578645, 95.0, 77.02, 0.161; GCA_910584965.1, s__UBA3282 sp910584965, 95.0, 76.77, 0.151; GCA_910579735.1, s__UBA3282 sp910579735, 95.0, 76.74, 0.111; GCA_910578715.1, s__UBA3282 sp910578715, 95.0, 76.73, 0.151; GCA_014804495.1, s__UBA3282 sp014804495, 95.0, 76.72, 0.076; GCA_910578475.1, s__UBA3282 sp910578475, 95.0, 76.69, 0.127; GCA_910578845.1, s__UBA3282 sp910578845, 95.0, 76.68, 0.074; GCA_014804695.1, s__UBA3282 sp014804695, 95.0, 76.53, 0.077; GCA_017440375.1, s__UBA3282 sp017440375, 95.0, 76.09, 0.067; GCA_017623295.1, s__UBA3282 sp017623295, 95.0, 75.88, 0.064	82.94	11	0.98075	Genome not assigned to closest species as it falls outside its pre-defined ANI radius
ERR2167604_25	d__Bacteria;p__Cyanobacteria;c__Vampirovibrionia;o__Gastranaerophilales;f__Gastranaerophilaceae;g__Scatenecus;s__	N/A	N/A	N/A	N/A	N/A	N/A	N/A	N/A	N/A	N/A	d__Bacteria;p__Cyanobacteria;c__Vampirovibrionia;o__Gastranaerophilales;f__Gastranaerophilaceae;g__Scatenecus;s__	taxonomic classification defined by topology and ANI	classification based on placement in class-level tree	GCA_900551915.1, s__Scatenecus faecavium, 95.0, 80.47, 0.705; GCA_003150395.1, s__Scatenecus sp003150395, 95.0, 80.11, 0.646; GCA_900554095.1, s__Scatenecus sp900554095, 95.0, 78.27, 0.279; GCA_017559905.1, s__Scatenecus sp017559905, 95.0, 77.22, 0.283	73.75	11	0.96644	Genome not assigned to closest species as it falls outside its pre-defined ANI radius
ERR2167604_26	d__Bacteria;p__Firmicutes_A;c__Clostridia;o__Oscillospirales;f__Acutalibacteraceae;g__Fimenecus;s__Fimenecus sp002361875	GCA_002361875.1	95	d__Bacteria;p__Firmicutes_A;c__Clostridia;o__Oscillospirales;f__Acutalibacteraceae;g__Fimenecus;s__Fimenecus sp002361875	97.54	0.877	GCA_002361875.1	95	d__Bacteria;p__Firmicutes_A;c__Clostridia;o__Oscillospirales;f__Acutalibacteraceae;g__Fimenecus;s__Fimenecus sp002361875	97.54	0.877	d__Bacteria;p__Firmicutes_A;c__Clostridia;o__Oscillospirales;f__Acutalibacteraceae;g__Fimenecus;s__	taxonomic classification defined by topology and ANI	topological placement and ANI have congruent species assignments	GCA_002490425.1, s__Fimenecus sp002490425, 95.0, 90.15, 0.837; GCA_900315985.1, s__Fimenecus sp900315985, 95.0, 77.82, 0.176; GCA_004556705.1, s__Fimenecus sp004556705, 95.0, 77.78, 0.196; GCA_017624735.1, s__Fimenecus sp017624735, 95.0, 77.74, 0.132; GCA_017503135.1, s__Fimenecus sp017503135, 95.0, 77.49, 0.148; GCA_017399405.1, s__Fimenecus sp017399405, 95.0, 77.37, 0.161; GCA_017399175.1, s__Fimenecus sp017399175, 95.0, 77.35, 0.156; GCA_017466205.1, s__Fimenecus sp017466205, 95.0, 77.21, 0.143; GCA_017438845.1, s__Fimenecus sp017438845, 95.0, 77.14, 0.136; GCA_015066635.1, s__Fimenecus sp015066635, 95.0, 76.97, 0.141; GCA_017546665.1, s__Fimenecus sp017546665, 95.0, 76.81, 0.107; GCA_017631955.1, s__Fimenecus sp017631955, 95.0, 76.69, 0.137; GCA_002490525.1, s__Fimenecus sp002490525, 95.0, 76.56, 0.076; GCA_016290515.1, s__Fimenecus sp016290515, 95.0, 76.53, 0.096; GCA_000432435.1, s__Fimenecus sp000432435, 95.0, 76.31, 0.114; GCA_002437245.1, s__Fimenecus sp002437245, 95.0, 76.1, 0.112; GCA_904501895.1, s__Fimenecus sp904501895, 95.0, 76.06, 0.134; GCA_900766945.1, s__Fimenecus sp900766945, 95.0, 76.06, 0.06; GCA_004555265.1, s__Fimenecus sp004555265, 95.0, 76.05, 0.062; GCA_900540295.1, s__Fimenecus sp900540295, 95.0, 75.82, 0.092; GCA_018714805.1, s__Fimenecus excrementigallinarum, 95.0, 75.74, 0.032; GCA_018712805.1, s__Fimenecus excrementavium, 95.0, 75.67, 0.067; GCA_002314305.1, s__Fimenecus stercoravium, 95.0, 75.37, 0.029; GCA_900545625.1, s__Fimenecus sp900545625, 95.0, 74.96, 0.038	87.97	11	N/A	N/A
ERR2167604_29	d__Bacteria;p__Firmicutes_A;c__Clostridia;o__Lachnospirales;f__Lachnospiraceae;g__Eubacterium_F;s__	N/A	N/A	N/A	N/A	N/A	GCA_002490465.1	95	d__Bacteria;p__Firmicutes_A;c__Clostridia;o__Lachnospirales;f__Lachnospiraceae;g__Eubacterium_F;s__Eubacterium_F sp002490465	78.25	0.372	d__Bacteria;p__Firmicutes_A;c__Clostridia;o__Lachnospirales;f__Lachnospiraceae;g__Eubacterium_F;s__	taxonomic classification defined by topology and ANI	classification based on placement in class-level tree	GCA_002362575.1, s__Eubacterium_F sp002362575, 95.0, 77.57, 0.132; GCA_910584645.1, s__Eubacterium_F sp910584645, 95.0, 77.28, 0.064; GCA_910585745.1, s__Eubacterium_F sp910585745, 95.0, 76.56, 0.053; GCA_910584065.1, s__Eubacterium_F sp910584065, 95.0, 76.51, 0.072; GCA_900319095.1, s__Eubacterium_F sp900319095, 95.0, 76.36, 0.046; GCA_910589595.1, s__Eubacterium_F sp910589595, 95.0, 76.3, 0.099; GCA_910579145.1, s__Eubacterium_F sp910579145, 95.0, 76.29, 0.074; GCA_910574015.1, s__Eubacterium_F sp910574015, 95.0, 76.26, 0.101; GCF_003477605.1, s__Eubacterium_F sp003491505, 95.0, 76.23, 0.058; GCA_910583555.1, s__Eubacterium_F sp910583555, 95.0, 76.22, 0.088; GCA_910575665.1, s__Eubacterium_F sp910575665, 95.0, 76.17, 0.051; GCA_017614395.1, s__Eubacterium_F sp017614395, 95.0, 76.05, 0.019; GCA_017540125.1, s__Eubacterium_F sp017540125, 95.0, 76.03, 0.012; GCA_000433735.1, s__Eubacterium_F sp000433735, 95.0, 76.03, 0.047; GCA_017633905.1, s__Eubacterium_F sp017633905, 95.0, 75.99, 0.012; GCF_000518685.1, s__Eubacterium_F xylanophilum, 95.0, 75.97, 0.015; GCA_910577295.1, s__Eubacterium_F sp910577295, 95.0, 75.96, 0.072; GCA_017938215.1, s__Eubacterium_F sp017938215, 95.0, 75.94, 0.023; GCA_910584875.1, s__Eubacterium_F sp910584875, 95.0, 75.93, 0.121; GCA_910589665.1, s__Eubacterium_F sp910589665, 95.0, 75.83, 0.068; GCA_905212635.1, s__Eubacterium_F sp905212635, 95.0, 75.83, 0.033; GCA_910584245.1, s__Eubacterium_F sp910584245, 95.0, 75.79, 0.064; GCA_002431395.1, s__Eubacterium_F sp002431395, 95.0, 75.72, 0.035; GCA_900539115.1, s__Eubacterium_F sp900539115, 95.0, 75.62, 0.049; GCA_000434115.1, s__Eubacterium_F sp000434115, 95.0, 75.58, 0.035; GCA_016280325.1, s__Eubacterium_F sp016280325, 95.0, 75.44, 0.017; GCA_003453515.1, s__Eubacterium_F sp003453515, 95.0, 75.26, 0.021; GCA_002435545.1, s__Eubacterium_F sp002435545, 95.0, 75.21, 0.023; GCA_017445525.1, s__Eubacterium_F sp017445525, 95.0, 74.93, 0.014; GCA_000687695.1, s__Eubacterium_F sp000687695, 95.0, 74.84, 0.016; GCA_900318295.1, s__Eubacterium_F sp900318295, 95.0, 74.6, 0.007	66.24	11	0.97544	N/A
ERR2167604_34	d__Bacteria;p__Firmicutes_A;c__Clostridia;o__Oscillospirales;f__Oscillospiraceae;g__Enterenecus;s__	N/A	N/A	N/A	N/A	N/A	GCA_910588135.1	95	d__Bacteria;p__Firmicutes_A;c__Clostridia;o__Oscillospirales;f__Oscillospiraceae;g__Enterenecus;s__Enterenecus sp910588135	86.53	0.695	d__Bacteria;p__Firmicutes_A;c__Clostridia;o__Oscillospirales;f__Oscillospiraceae;g__Enterenecus;s__	taxonomic classification defined by topology and ANI	classification based on placement in class-level tree	GCA_014799485.1, s__Enterenecus sp014799485, 95.0, 86.67, 0.602; GCA_014799475.1, s__Enterenecus sp014799475, 95.0, 85.9, 0.543; GCA_014799505.1, s__Enterenecus sp014799505, 95.0, 85.5, 0.537; GCA_910584835.1, s__Enterenecus sp910584835, 95.0, 85.39, 0.609; GCA_014799565.1, s__Enterenecus sp014799565, 95.0, 85.21, 0.562; GCA_910585155.1, s__Enterenecus sp910585155, 95.0, 85.08, 0.626; GCA_910588495.1, s__Enterenecus sp910588495, 95.0, 84.87, 0.609; GCA_910587255.1, s__Enterenecus sp910587255, 95.0, 84.55, 0.624; GCA_910588105.1, s__Enterenecus sp910588105, 95.0, 84.53, 0.593; GCA_004560375.1, s__Enterenecus sp004560375, 95.0, 84.51, 0.578; GCA_910577525.1, s__Enterenecus sp910577525, 95.0, 84.45, 0.615; GCA_910584285.1, s__Enterenecus sp910584285, 95.0, 84.15, 0.586; GCA_910587395.1, s__Enterenecus sp910587395, 95.0, 83.69, 0.625; GCA_910585265.1, s__Enterenecus sp910585265, 95.0, 83.68, 0.606; GCA_910579155.1, s__Enterenecus sp910579155, 95.0, 83.63, 0.598; GCA_910587285.1, s__Enterenecus sp910587285, 95.0, 83.2, 0.578; GCA_910575695.1, s__Enterenecus sp910575695, 95.0, 82.88, 0.589; GCA_910587205.1, s__Enterenecus sp910587205, 95.0, 82.72, 0.54; GCA_910579595.1, s__Enterenecus sp910579595, 95.0, 82.48, 0.546; GCA_910588625.1, s__Enterenecus sp910588625, 95.0, 82.4, 0.565; GCA_018715985.1, s__Enterenecus avicola, 95.0, 80.28, 0.399; GCA_018716015.1, s__Enterenecus stercoripullorum, 95.0, 80.14, 0.432; GCA_018716385.1, s__Enterenecus merdae, 95.0, 79.82, 0.45; GCF_002161675.1, s__Enterenecus faecium, 95.0, 79.62, 0.335; GCF_016902575.1, s__Enterenecus capillosus_A, 95.0, 79.2, 0.296; GCA_905210385.1, s__Enterenecus sp905210385, 95.0, 79.09, 0.373; GCA_900549885.1, s__Enterenecus sp900549885, 95.0, 79.0, 0.292; GCF_002161235.1, s__Enterenecus sp002161235, 95.0, 78.88, 0.29; GCA_003534045.1, s__Enterenecus sp003534045, 95.0, 78.65, 0.377	82.68	11	0.98509	Genome not assigned to closest species as it falls outside its pre-defined ANI radius
ERR2167604_35	d__Bacteria;p__Firmicutes_A;c__Clostridia;o__Christensenellales;f__Borkfalkiaceae;g__Gallimonas;s__	N/A	N/A	N/A	N/A	N/A	GCA_910585235.1	95	d__Bacteria;p__Firmicutes_A;c__Clostridia;o__Christensenellales;f__Borkfalkiaceae;g__Gallimonas;s__Gallimonas sp910585235	80.89	0.584	d__Bacteria;p__Firmicutes_A;c__Clostridia;o__Christensenellales;f__Borkfalkiaceae;g__Gallimonas;s__	taxonomic classification defined by topology and ANI	classification based on placement in class-level tree	GCA_014804975.1, s__Gallimonas sp014804975, 95.0, 82.54, 0.44; GCA_910585595.1, s__Gallimonas sp910585595, 95.0, 79.84, 0.541; GCA_910588695.1, s__Gallimonas sp910588695, 95.0, 79.19, 0.47; GCA_910588615.1, s__Gallimonas sp910588615, 95.0, 78.03, 0.328; GCA_910588465.1, s__Gallimonas sp910588465, 95.0, 78.0, 0.265; GCF_904373325.1, s__Gallimonas merdigallinarum, 95.0, 77.63, 0.245; GCA_910586675.1, s__Gallimonas sp910586675, 95.0, 77.57, 0.188; GCA_910586825.1, s__Gallimonas sp910586825, 95.0, 77.57, 0.194; GCA_910586245.1, s__Gallimonas sp910586245, 95.0, 77.38, 0.228; GCA_003343805.1, s__Gallimonas intestinavium, 95.0, 77.25, 0.134; GCA_910586365.1, s__Gallimonas sp910586365, 95.0, 77.21, 0.194; GCA_910586655.1, s__Gallimonas sp910586655, 95.0, 77.15, 0.12; GCA_910589015.1, s__Gallimonas sp910589015, 95.0, 77.11, 0.228; GCF_904394195.1, s__Gallimonas caecicola, 95.0, 77.04, 0.125; GCA_900547645.1, s__Gallimonas faecium, 95.0, 77.04, 0.162; GCF_904419525.1, s__Gallimonas merdae, 95.0, 77.03, 0.154; GCA_910586985.1, s__Gallimonas sp910586985, 95.0, 76.88, 0.125; GCA_017887095.1, s__Gallimonas sp017887095, 95.0, 76.87, 0.108; GCA_900548845.1, s__Gallimonas sp900548845, 95.0, 76.86, 0.128; GCA_019116405.1, s__Gallimonas intestinigallinarum, 95.0, 76.76, 0.125; GCA_019117085.1, s__Gallimonas gallistercoris, 95.0, 76.73, 0.16; GCA_900761685.1, s__Gallimonas intestinalis, 95.0, 76.65, 0.137; GCF_904391375.1, s__Gallimonas faecavium, 95.0, 76.54, 0.148; GCA_910578065.1, s__Gallimonas sp910578065, 95.0, 76.47, 0.165; GCA_017621735.1, s__Gallimonas sp017621735, 95.0, 76.24, 0.1; GCA_017507045.1, s__Gallimonas sp017507045, 95.0, 76.14, 0.081	81.83	11	0.98255	Genome not assigned to closest species as it falls outside its pre-defined ANI radius
ERR2167604_38	d__Bacteria;p__Firmicutes_A;c__Clostridia;o__Christensenellales;f__UBA1242;g__;s__	N/A	N/A	N/A	N/A	N/A	N/A	N/A	N/A	N/A	N/A	d__Bacteria;p__Firmicutes_A;c__Clostridia;o__Christensenellales;f__UBA1242;g__;s__	taxonomic novelty determined using RED	classification based on placement in class-level tree	N/A	62.45	11	0.90454	N/A
ERR2167604_40	d__Bacteria;p__Firmicutes_A;c__Clostridia;o__Oscillospirales;f__Ruminococcaceae;g__Faeciplasma;s__Faeciplasma sp900760125	GCA_900760125.1	95	d__Bacteria;p__Firmicutes_A;c__Clostridia;o__Oscillospirales;f__Ruminococcaceae;g__Faeciplasma;s__Faeciplasma sp900760125	96.76	0.833	GCA_900760125.1	95	d__Bacteria;p__Firmicutes_A;c__Clostridia;o__Oscillospirales;f__Ruminococcaceae;g__Faeciplasma;s__Faeciplasma sp900760125	96.76	0.833	d__Bacteria;p__Firmicutes_A;c__Clostridia;o__Oscillospirales;f__Ruminococcaceae;g__Faeciplasma;s__	taxonomic classification defined by topology and ANI	topological placement and ANI have congruent species assignments	GCA_900553675.1, s__Faeciplasma sp900553675, 95.0, 84.85, 0.67; GCA_002338885.1, s__Faeciplasma gallinarum, 95.0, 77.92, 0.119; GCA_002491605.1, s__Faeciplasma sp002491605, 95.0, 77.89, 0.174; GCA_002305045.1, s__Faeciplasma avium, 95.0, 77.4, 0.152; GCA_017472735.1, s__Faeciplasma sp017472735, 95.0, 77.16, 0.119; GCA_018715525.1, s__Faeciplasma pullistercoris, 95.0, 76.93, 0.178	70.04	11	N/A	N/A
ERR2167604_44	d__Bacteria;p__Proteobacteria;c__Alphaproteobacteria;o__Rs-D84;f__Rs-D84;g__Enterousia;s__Enterousia sp013316395	GCA_013316395.1	95	d__Bacteria;p__Proteobacteria;c__Alphaproteobacteria;o__Rs-D84;f__Rs-D84;g__Enterousia;s__Enterousia sp013316395	97.24	0.882	GCA_013316395.1	95	d__Bacteria;p__Proteobacteria;c__Alphaproteobacteria;o__Rs-D84;f__Rs-D84;g__Enterousia;s__Enterousia sp013316395	97.24	0.882	d__Bacteria;p__Proteobacteria;c__Alphaproteobacteria;o__Rs-D84;f__Rs-D84;g__Enterousia;s__	taxonomic classification defined by topology and ANI	topological placement and ANI have congruent species assignments	GCA_017936185.1, s__Enterousia sp017936185, 95.0, 79.14, 0.029; GCA_017642565.1, s__Enterousia sp017642565, 95.0, 78.99, 0.029; GCA_014803525.1, s__Enterousia sp014803525, 95.0, 78.32, 0.353; GCA_017650945.1, s__Enterousia sp017650945, 95.0, 77.67, 0.088; GCA_017392345.1, s__Enterousia sp017392345, 95.0, 77.65, 0.088; GCA_017618175.1, s__Enterousia sp017618175, 95.0, 77.51, 0.074; GCA_905233975.1, s__Enterousia sp905233975, 95.0, 77.5, 0.074; GCA_017466525.1, s__Enterousia sp017466525, 95.0, 77.3, 0.103; GCA_904502095.1, s__Enterousia sp904502095, 95.0, 77.2, 0.147; GCA_900550565.1, s__Enterousia sp900550565, 95.0, 77.13, 0.235; GCA_902787305.1, s__Enterousia sp902787305, 95.0, 77.03, 0.103; GCA_017520675.1, s__Enterousia sp017520675, 95.0, 77.01, 0.059; GCA_900320405.1, s__Enterousia sp900320405, 95.0, 76.97, 0.103; GCA_017618595.1, s__Enterousia sp017618595, 95.0, 76.93, 0.029; GCA_017964865.1, s__Enterousia sp017964865, 95.0, 76.92, 0.029; GCA_902795435.1, s__Enterousia sp902795435, 95.0, 76.92, 0.044; GCA_016301865.1, s__Enterousia sp016301865, 95.0, 76.88, 0.088; GCA_015062525.1, s__Enterousia sp015062525, 95.0, 76.88, 0.162; GCA_017505705.1, s__Enterousia sp017505705, 95.0, 76.79, 0.118; GCA_015062445.1, s__Enterousia sp015062445, 95.0, 76.75, 0.103; GCA_015062545.1, s__Enterousia sp015062545, 95.0, 76.72, 0.162; GCA_017546265.1, s__Enterousia sp017546265, 95.0, 76.7, 0.074; GCA_017427405.1, s__Enterousia sp017427405, 95.0, 76.67, 0.147; GCA_017616785.1, s__Enterousia sp017616785, 95.0, 76.65, 0.103; GCA_017472065.1, s__Enterousia sp017472065, 95.0, 76.64, 0.118; GCA_002371155.1, s__Enterousia sp002371155, 95.0, 76.63, 0.118; GCA_014802705.1, s__Enterousia sp014802705, 95.0, 76.62, 0.162; GCA_900549365.1, s__Enterousia sp900549365, 95.0, 76.6, 0.176; GCA_017522445.1, s__Enterousia sp017522445, 95.0, 76.58, 0.088; GCA_017427715.1, s__Enterousia sp017427715, 95.0, 76.56, 0.059; GCA_017535105.1, s__Enterousia sp017535105, 95.0, 76.56, 0.103; GCA_017475605.1, s__Enterousia sp017475605, 95.0, 76.55, 0.074; GCA_017403085.1, s__Enterousia sp017403085, 95.0, 76.51, 0.132; GCA_017502865.1, s__Enterousia sp017502865, 95.0, 76.51, 0.103; GCA_017630405.1, s__Enterousia sp017630405, 95.0, 76.49, 0.162; GCA_002437665.1, s__Enterousia sp002437665, 95.0, 76.47, 0.265; GCA_018714345.1, s__Enterousia avicola, 95.0, 76.43, 0.147; GCA_017549445.1, s__Enterousia sp017549445, 95.0, 76.39, 0.074; GCA_902774285.1, s__Enterousia sp902774285, 95.0, 76.39, 0.059; GCA_900546225.1, s__Enterousia sp900546225, 95.0, 76.38, 0.206; GCA_017463185.1, s__Enterousia sp017463185, 95.0, 76.37, 0.103; GCA_900313105.1, s__Enterousia sp900313105, 95.0, 76.35, 0.088; GCA_018064405.1, s__Enterousia sp018064405, 95.0, 76.32, 0.059; GCA_002309215.1, s__Enterousia sp002309215, 95.0, 76.31, 0.059; GCA_902798205.1, s__Enterousia sp902798205, 95.0, 76.3, 0.059; GCA_900313285.1, s__Enterousia sp900313285, 95.0, 76.29, 0.044; GCA_900546185.1, s__Enterousia intestinigallinarum, 95.0, 76.28, 0.25; GCA_017694255.1, s__Enterousia avistercoris, 95.0, 76.23, 0.191; GCA_002348925.1, s__Enterousia sp002348925, 95.0, 76.22, 0.103; GCA_017471805.1, s__Enterousia sp017471805, 95.0, 76.21, 0.088; GCA_902762295.1, s__Enterousia sp902762295, 95.0, 76.21, 0.103; GCA_002310415.1, s__Enterousia sp002310415, 95.0, 76.19, 0.044; GCA_017450905.1, s__Enterousia sp017450905, 95.0, 76.19, 0.059; GCA_017694175.1, s__Enterousia excrementavium, 95.0, 76.18, 0.176; GCA_017629245.1, s__Enterousia sp017629245, 95.0, 76.18, 0.118; GCA_017436325.1, s__Enterousia sp017436325, 95.0, 76.16, 0.074; GCA_017937735.1, s__Enterousia sp017937735, 95.0, 76.16, 0.088; GCA_902801125.1, s__Enterousia sp902801125, 95.0, 76.15, 0.103; GCA_017503725.1, s__Enterousia sp017503725, 95.0, 76.13, 0.147; GCA_017471445.1, s__Enterousia sp017471445, 95.0, 76.13, 0.132; GCA_902793435.1, s__Enterousia sp902793435, 95.0, 76.09, 0.074; GCA_015062495.1, s__Enterousia sp015062495, 95.0, 76.06, 0.147; GCA_017935245.1, s__Enterousia sp017935245, 95.0, 76.05, 0.162; GCA_017650505.1, s__Enterousia sp017650505, 95.0, 76.04, 0.118; GCA_017615655.1, s__Enterousia sp017615655, 95.0, 76.04, 0.074; GCA_017960855.1, s__Enterousia sp017960855, 95.0, 75.97, 0.103; GCA_017451625.1, s__Enterousia sp017451625, 95.0, 75.96, 0.118; GCA_017383325.1, s__Enterousia sp017383325, 95.0, 75.96, 0.147; GCA_902784285.1, s__Enterousia sp902784285, 95.0, 75.96, 0.118; GCA_017616975.1, s__Enterousia sp017616975, 95.0, 75.92, 0.074; GCA_904502245.1, s__Enterousia sp904502245, 95.0, 75.89, 0.118; GCA_902802115.1, s__Enterousia sp902802115, 95.0, 75.88, 0.088; GCA_902781465.1, s__Enterousia sp902781465, 95.0, 75.85, 0.088; GCA_017642625.1, s__Enterousia sp017642625, 95.0, 75.79, 0.118; GCA_017443235.1, s__Enterousia sp017443235, 95.0, 75.79, 0.132; GCA_017524525.1, s__Enterousia sp017524525, 95.0, 75.78, 0.088; GCA_902774305.1, s__Enterousia sp902774305, 95.0, 75.77, 0.059; GCA_017546085.1, s__Enterousia sp017546085, 95.0, 75.77, 0.162; GCA_017554665.1, s__Enterousia sp017554665, 95.0, 75.76, 0.059; GCA_017631895.1, s__Enterousia sp017631895, 95.0, 75.75, 0.074; GCA_902790415.1, s__Enterousia sp902790415, 95.0, 75.74, 0.132; GCA_900550495.1, s__Enterousia sp900550495, 95.0, 75.74, 0.206; GCA_017534945.1, s__Enterousia sp017534945, 95.0, 75.71, 0.088; GCA_017425725.1, s__Enterousia sp017425725, 95.0, 75.56, 0.044; GCA_017513285.1, s__Enterousia sp017513285, 95.0, 75.54, 0.103; GCA_905234185.1, s__Enterousia sp905234185, 95.0, 75.48, 0.103; GCA_902799285.1, s__Enterousia sp902799285, 95.0, 75.46, 0.103; GCA_902776515.1, s__Enterousia sp902776515, 95.0, 75.46, 0.103; GCA_016285415.1, s__Enterousia sp016285415, 95.0, 75.46, 0.044; GCA_017554365.1, s__Enterousia sp017554365, 95.0, 75.41, 0.044; GCA_902771095.1, s__Enterousia sp902771095, 95.0, 75.38, 0.103; GCA_902787665.1, s__Enterousia sp902787665, 95.0, 75.34, 0.147; GCA_905236005.1, s__Enterousia sp905236005, 95.0, 75.31, 0.044; GCA_017642585.1, s__Enterousia sp017642585, 95.0, 75.31, 0.044; GCA_905234465.1, s__Enterousia sp905234465, 95.0, 75.18, 0.059; GCA_018065345.1, s__Enterousia sp018065345, 95.0, 75.14, 0.059; GCA_902771695.1, s__Enterousia sp902771695, 95.0, 75.1, 0.088; GCA_017409215.1, s__Enterousia sp017409215, 95.0, 75.1, 0.074; GCA_017528045.1, s__Enterousia sp017528045, 95.0, 75.07, 0.074	44.56	11	N/A	N/A
ERR2167604_45	d__Bacteria;p__Cyanobacteria;c__Vampirovibrionia;o__Gastranaerophilales;f__Gastranaerophilaceae;g__CAG-196;s__	N/A	N/A	N/A	N/A	N/A	GCA_910579975.1	95	d__Bacteria;p__Cyanobacteria;c__Vampirovibrionia;o__Gastranaerophilales;f__Gastranaerophilaceae;g__CAG-196;s__CAG-196 sp910579975	77.29	0.478	d__Bacteria;p__Cyanobacteria;c__Vampirovibrionia;o__Gastranaerophilales;f__Gastranaerophilaceae;g__CAG-196;s__	taxonomic classification defined by topology and ANI	classification based on placement in class-level tree	GCA_902797965.1, s__CAG-196 sp902797965, 95.0, 77.43, 0.221; GCA_015152525.1, s__CAG-196 sp015152525, 95.0, 77.4, 0.25; GCA_900549855.1, s__CAG-196 sp900549855, 95.0, 77.04, 0.228; GCA_902803165.1, s__CAG-196 sp902803165, 95.0, 77.03, 0.25; GCA_017482685.1, s__CAG-196 sp017482685, 95.0, 77.01, 0.169; GCA_902797575.1, s__CAG-196 sp902797575, 95.0, 76.92, 0.147; GCA_902788575.1, s__CAG-196 sp902788575, 95.0, 76.83, 0.206; GCA_900321205.1, s__CAG-196 sp900321205, 95.0, 76.83, 0.176; GCA_015152465.1, s__CAG-196 sp015152465, 95.0, 76.8, 0.272; GCA_902763805.1, s__CAG-196 sp902763805, 95.0, 76.74, 0.213; GCA_016280955.1, s__CAG-196 sp016280955, 95.0, 76.74, 0.169; GCA_900552525.1, s__CAG-196 sp002102975, 95.0, 76.73, 0.309; GCA_902780525.1, s__CAG-196 sp902780525, 95.0, 76.67, 0.235; GCA_902798645.1, s__CAG-196 sp902798645, 95.0, 76.64, 0.228; GCA_902802935.1, s__CAG-196 sp902802935, 95.0, 76.64, 0.162; GCA_902779645.1, s__CAG-196 sp902779645, 95.0, 76.57, 0.235; GCA_900553895.1, s__CAG-196 sp900553895, 95.0, 76.57, 0.294; GCA_016287985.1, s__CAG-196 sp016287985, 95.0, 76.56, 0.162; GCA_905236775.1, s__CAG-196 sp905236775, 95.0, 76.53, 0.228; GCA_017480425.1, s__CAG-196 sp017480425, 95.0, 76.52, 0.176; GCA_905236055.1, s__CAG-196 sp905236055, 95.0, 76.5, 0.221; GCA_017395765.1, s__CAG-196 sp017395765, 95.0, 76.47, 0.257; GCA_902782905.1, s__CAG-196 sp902782905, 95.0, 76.45, 0.184; GCA_017629215.1, s__CAG-196 sp017629215, 95.0, 76.39, 0.243; GCA_902760905.1, s__CAG-196 sp902760905, 95.0, 76.39, 0.206; GCA_902775025.1, s__CAG-196 sp902775025, 95.0, 76.32, 0.206; GCA_002309875.1, s__CAG-196 sp002309875, 95.0, 76.3, 0.228; GCA_902777605.1, s__CAG-196 sp902777605, 95.0, 76.2, 0.243; GCA_905236505.1, s__CAG-196 sp905236505, 95.0, 76.16, 0.154; GCA_017541565.1, s__CAG-196 sp017541565, 95.0, 76.08, 0.11; GCA_902796585.1, s__CAG-196 sp902796585, 95.0, 75.94, 0.199	46.35	11	0.94627	N/A
ERR2167604_46	d__Bacteria;p__Firmicutes_A;c__Clostridia;o__Lachnospirales;f__Lachnospiraceae;g__Acetatifactor;s__	N/A	N/A	N/A	N/A	N/A	GCA_910589655.1	95	d__Bacteria;p__Firmicutes_A;c__Clostridia;o__Lachnospirales;f__Lachnospiraceae;g__Acetatifactor;s__Acetatifactor sp910589655	78.3	0.356	d__Bacteria;p__Firmicutes_A;c__Clostridia;o__Lachnospirales;f__Lachnospiraceae;g__Acetatifactor;s__	taxonomic classification defined by topology and ANI	classification based on placement in class-level tree	GCA_910586835.1, s__Acetatifactor sp910586835, 95.0, 76.95, 0.124; GCA_002490995.1, s__Acetatifactor sp002490995, 95.0, 76.88, 0.101; GCA_900320485.1, s__Acetatifactor sp900320485, 95.0, 76.8, 0.026; GCA_910577035.1, s__Acetatifactor sp910577035, 95.0, 76.77, 0.12; GCA_900771995.1, s__Acetatifactor sp900771995, 95.0, 76.77, 0.089; GCA_910588225.1, s__Acetatifactor sp910588225, 95.0, 76.73, 0.094; GCA_015056795.1, s__Acetatifactor sp015056795, 95.0, 76.64, 0.02; GCA_910584435.1, s__Acetatifactor sp910584435, 95.0, 76.64, 0.074; GCA_910584375.1, s__Acetatifactor sp910584375, 95.0, 76.64, 0.092; GCA_910589035.1, s__Acetatifactor sp910589035, 95.0, 76.63, 0.103; GCA_017397645.1, s__Acetatifactor sp017397645, 95.0, 76.63, 0.019; GCA_011959105.1, s__Acetatifactor sp011959105, 95.0, 76.62, 0.09; GCA_910585805.1, s__Acetatifactor sp910585805, 95.0, 76.55, 0.116; GCA_015056915.1, s__Acetatifactor sp015056915, 95.0, 76.54, 0.044; GCA_910576125.1, s__Acetatifactor sp910576125, 95.0, 76.52, 0.111; GCA_017624835.1, s__Acetatifactor sp017624835, 95.0, 76.49, 0.052; GCA_910586485.1, s__Acetatifactor sp910586485, 95.0, 76.48, 0.105; GCA_016303085.1, s__Acetatifactor sp016303085, 95.0, 76.47, 0.074; GCA_015057005.1, s__Acetatifactor sp015057005, 95.0, 76.45, 0.05; GCA_900772845.1, s__Acetatifactor sp900772845, 95.0, 76.42, 0.077; GCA_910578815.1, s__Acetatifactor sp910578815, 95.0, 76.41, 0.111; GCA_910579755.1, s__Acetatifactor sp910579755, 95.0, 76.41, 0.089; GCA_910578215.1, s__Acetatifactor sp910578215, 95.0, 76.41, 0.116; GCA_900755865.1, s__Acetatifactor sp900755865, 95.0, 76.4, 0.076; GCA_910578995.1, s__Acetatifactor sp910578995, 95.0, 76.36, 0.125; GCA_910586775.1, s__Acetatifactor sp910586775, 95.0, 76.35, 0.109; GCA_910577185.1, s__Acetatifactor sp910577185, 95.0, 76.34, 0.092; GCA_904501885.1, s__Acetatifactor sp904501885, 95.0, 76.33, 0.022; GCA_017624175.1, s__Acetatifactor sp017624175, 95.0, 76.33, 0.068; GCA_009177215.1, s__Acetatifactor sp009177215, 95.0, 76.3, 0.05; GCA_910585015.1, s__Acetatifactor sp910585015, 95.0, 76.28, 0.087; GCA_910585425.1, s__Acetatifactor sp910585425, 95.0, 76.27, 0.12; GCA_016293615.1, s__Acetatifactor sp016293615, 95.0, 76.26, 0.033; GCA_003584705.1, s__Acetatifactor sp900066565, 95.0, 76.23, 0.092; GCA_910586215.1, s__Acetatifactor sp910586215, 95.0, 76.23, 0.103; GCA_910577235.1, s__Acetatifactor sp910577235, 95.0, 76.21, 0.076; GCA_902766425.1, s__Acetatifactor sp902766425, 95.0, 76.21, 0.031; GCA_910587555.1, s__Acetatifactor sp910587555, 95.0, 76.21, 0.113; GCA_910583845.1, s__Acetatifactor sp910583845, 95.0, 76.2, 0.107; GCA_900760705.1, s__Acetatifactor sp900760705, 95.0, 76.19, 0.039; GCA_910585615.1, s__Acetatifactor sp910585615, 95.0, 76.18, 0.111; GCA_014804645.1, s__Acetatifactor sp014804645, 95.0, 76.17, 0.096; GCA_003612485.1, s__Acetatifactor sp003612485, 95.0, 76.17, 0.101; GCA_019114005.1, s__Acetatifactor stercoripullorum, 95.0, 76.16, 0.068; GCA_900554205.1, s__Acetatifactor sp900554205, 95.0, 76.15, 0.079; GCA_017513625.1, s__Acetatifactor sp017513625, 95.0, 76.14, 0.034; GCA_017621075.1, s__Acetatifactor sp017621075, 95.0, 76.13, 0.062; GCF_900248245.1, s__Acetatifactor muris, 95.0, 76.13, 0.098; GCA_910577665.1, s__Acetatifactor sp910577665, 95.0, 76.11, 0.111; GCA_017527205.1, s__Acetatifactor sp017527205, 95.0, 76.1, 0.024; GCA_003447295.1, s__Acetatifactor sp003447295, 95.0, 76.1, 0.045; GCA_017461775.1, s__Acetatifactor sp017461775, 95.0, 76.08, 0.028; GCA_910587755.1, s__Acetatifactor sp910587755, 95.0, 76.08, 0.083; GCA_017400965.1, s__Acetatifactor sp017400965, 95.0, 76.07, 0.017; GCA_017480445.1, s__Acetatifactor sp017480445, 95.0, 76.05, 0.041; GCA_910584865.1, s__Acetatifactor sp910584865, 95.0, 76.04, 0.101; GCA_015056885.1, s__Acetatifactor sp015056885, 95.0, 76.04, 0.026; GCA_017552985.1, s__Acetatifactor sp017552985, 95.0, 76.04, 0.026; GCA_017620975.1, s__Acetatifactor sp017620975, 95.0, 76.03, 0.029; GCA_900766575.1, s__Acetatifactor sp900766575, 95.0, 76.03, 0.055; GCA_910586515.1, s__Acetatifactor sp910586515, 95.0, 76.02, 0.098; GCA_002431915.1, s__Acetatifactor sp002431915, 95.0, 76.02, 0.074; GCA_910580225.1, s__Acetatifactor sp910580225, 95.0, 76.01, 0.083; GCF_009695995.1, s__Acetatifactor intestinalis, 95.0, 75.99, 0.057; GCA_017478245.1, s__Acetatifactor sp017478245, 95.0, 75.96, 0.031; GCA_910585665.1, s__Acetatifactor sp910585665, 95.0, 75.96, 0.094; GCA_018385425.1, s__Acetatifactor sp018385425, 95.0, 75.96, 0.039; GCA_910584235.1, s__Acetatifactor sp910584235, 95.0, 75.91, 0.098; GCA_902796105.1, s__Acetatifactor sp902796105, 95.0, 75.89, 0.048; GCA_017476665.1, s__Acetatifactor sp017476665, 95.0, 75.89, 0.065; GCA_910578185.1, s__Acetatifactor sp910578185, 95.0, 75.88, 0.087; GCA_015056975.1, s__Acetatifactor sp015056975, 95.0, 75.82, 0.044; GCA_017520425.1, s__Acetatifactor sp017520425, 95.0, 75.76, 0.028; GCA_017559435.1, s__Acetatifactor sp017559435, 95.0, 75.75, 0.03; GCA_910586435.1, s__Acetatifactor sp910586435, 95.0, 75.65, 0.079; GCA_002368865.1, s__Acetatifactor sp002368865, 95.0, 75.58, 0.048; GCA_017473445.1, s__Acetatifactor sp017473445, 95.0, 75.54, 0.028; GCA_017522685.1, s__Acetatifactor sp017522685, 95.0, 75.51, 0.022; GCA_017521605.1, s__Acetatifactor sp017521605, 95.0, 75.49, 0.02; GCA_017465845.1, s__Acetatifactor sp017465845, 95.0, 75.42, 0.03; GCA_002314715.1, s__Acetatifactor sp002314715, 95.0, 75.3, 0.02; GCA_016290775.1, s__Acetatifactor sp016290775, 95.0, 75.21, 0.026; GCA_017467845.1, s__Acetatifactor sp017467845, 95.0, 75.09, 0.022; GCA_017473665.1, s__Acetatifactor sp017473665, 95.0, 75.07, 0.031	49.32	11	0.97377	N/A
ERR2167604_47	d__Bacteria;p__Firmicutes_A;c__Clostridia;o__Oscillospirales;f__Ruminococcaceae;g__Ruminococcus;s__	N/A	N/A	N/A	N/A	N/A	GCA_900545125.1	95	d__Bacteria;p__Firmicutes_A;c__Clostridia;o__Oscillospirales;f__Ruminococcaceae;g__Ruminococcus;s__Ruminococcus sp900545125	80.4	0.651	d__Bacteria;p__Firmicutes_A;c__Clostridia;o__Oscillospirales;f__Ruminococcaceae;g__Ruminococcus;s__	taxonomic classification defined by topology and ANI	classification based on placement in class-level tree	GCA_910579835.1, s__Ruminococcus sp910579835, 95.0, 79.32, 0.659; GCA_017461395.1, s__Ruminococcus sp017461395, 95.0, 79.29, 0.543; GCA_017516465.1, s__Ruminococcus sp017516465, 95.0, 79.24, 0.496; GCA_017513795.1, s__Ruminococcus sp017513795, 95.0, 79.0, 0.55; GCA_905199285.1, s__Ruminococcus sp905199285, 95.0, 78.23, 0.264; GCA_004556875.1, s__Ruminococcus flavefaciens_S, 95.0, 78.09, 0.093; GCA_017935865.1, s__Ruminococcus sp017935865, 95.0, 77.99, 0.116; GCA_017462565.1, s__Ruminococcus sp017462565, 95.0, 77.77, 0.364; GCA_004554385.1, s__Ruminococcus flavefaciens_T, 95.0, 77.47, 0.155; GCF_900119075.1, s__Ruminococcus flavefaciens_Q, 95.0, 77.36, 0.14; GCA_902780115.1, s__Ruminococcus flavefaciens_Y, 95.0, 77.14, 0.124; GCA_015066955.1, s__Ruminococcus sp015066955, 95.0, 77.14, 0.07; GCF_000621845.1, s__Ruminococcus flavefaciens_E, 95.0, 77.09, 0.163; GCA_900761275.1, s__Ruminococcus sp900761275, 95.0, 77.08, 0.31; GCA_900315975.1, s__Ruminococcus sp900315975, 95.0, 77.05, 0.124; GCF_000518765.1, s__Ruminococcus flavefaciens, 95.0, 77.0, 0.14; GCA_017519415.1, s__Ruminococcus sp017519415, 95.0, 76.93, 0.078; GCA_905215965.1, s__Ruminococcus sp905215965, 95.0, 76.83, 0.194; GCA_017960805.1, s__Ruminococcus sp017960805, 95.0, 76.8, 0.07; GCA_002438605.1, s__Ruminococcus sp002438605, 95.0, 76.79, 0.085; GCA_017934425.1, s__Ruminococcus sp017934425, 95.0, 76.78, 0.085; GCA_016283395.1, s__Ruminococcus sp016283395, 95.0, 76.73, 0.202; GCA_902792495.1, s__Ruminococcus flavefaciens_Z, 95.0, 76.69, 0.093; GCA_017961625.1, s__Ruminococcus sp017961625, 95.0, 76.65, 0.101; GCA_015066875.1, s__Ruminococcus sp015066875, 95.0, 76.61, 0.116; GCA_900540005.1, s__Ruminococcus sp900540005, 95.0, 76.6, 0.14; GCA_012718885.1, s__Ruminococcus sp012718885, 95.0, 76.58, 0.163; GCA_902762855.1, s__Ruminococcus flavefaciens_V, 95.0, 76.56, 0.155; GCA_017549005.1, s__Ruminococcus sp017549005, 95.0, 76.55, 0.155; GCA_017441505.1, s__Ruminococcus sp017441505, 95.0, 76.52, 0.171; GCA_017517145.1, s__Ruminococcus sp017517145, 95.0, 76.51, 0.132; GCA_910576995.1, s__Ruminococcus sp910576995, 95.0, 76.51, 0.209; GCF_900143025.1, s__Ruminococcus flavefaciens_I, 95.0, 76.48, 0.194; GCF_000174895.1, s__Ruminococcus flavefaciens_A, 95.0, 76.47, 0.132; GCA_002373775.1, s__Ruminococcus flavefaciens_M, 95.0, 76.45, 0.132; GCA_017463375.1, s__Ruminococcus sp017463375, 95.0, 76.45, 0.062; GCA_900319195.1, s__Ruminococcus sp900319195, 95.0, 76.43, 0.062; GCA_002309635.1, s__Ruminococcus flavefaciens_J, 95.0, 76.4, 0.14; GCA_017543335.1, s__Ruminococcus sp017543335, 95.0, 76.39, 0.163; GCA_017935095.1, s__Ruminococcus sp017935095, 95.0, 76.39, 0.217; GCA_017542475.1, s__Ruminococcus sp017542475, 95.0, 76.38, 0.101; GCA_900315755.1, s__Ruminococcus sp900315755, 95.0, 76.37, 0.155; GCA_016295545.1, s__Ruminococcus sp016295545, 95.0, 76.37, 0.155; GCA_002310115.1, s__Ruminococcus flavefaciens_K, 95.0, 76.36, 0.085; GCF_000526795.1, s__Ruminococcus flavefaciens_D, 95.0, 76.33, 0.116; GCA_002362135.1, s__Ruminococcus sp002362135, 95.0, 76.33, 0.186; GCA_017558505.1, s__Ruminococcus sp017558505, 95.0, 76.32, 0.116; GCA_900752785.1, s__Ruminococcus sp900752785, 95.0, 76.31, 0.209; GCA_017624895.1, s__Ruminococcus sp017624895, 95.0, 76.3, 0.101; GCA_902796065.1, s__Ruminococcus flavefaciens_X, 95.0, 76.3, 0.078; GCA_016303195.1, s__Ruminococcus sp016303195, 95.0, 76.28, 0.124; GCF_000621785.1, s__Ruminococcus flavefaciens_C, 95.0, 76.28, 0.14; GCF_000701945.1, s__Ruminococcus flavefaciens_B, 95.0, 76.27, 0.07; GCA_017534835.1, s__Ruminococcus sp017534835, 95.0, 76.26, 0.085; GCA_017519145.1, s__Ruminococcus sp017519145, 95.0, 76.25, 0.163; GCA_910584195.1, s__Ruminococcus sp910584195, 95.0, 76.25, 0.147; GCA_016290875.1, s__Ruminococcus sp016290875, 95.0, 76.24, 0.171; GCA_002371825.1, s__Ruminococcus flavefaciens_L, 95.0, 76.24, 0.109; GCA_001604035.1, s__Ruminococcus sp001604035, 95.0, 76.22, 0.178; GCA_017543595.1, s__Ruminococcus sp017543595, 95.0, 76.19, 0.14; GCA_017650195.1, s__Ruminococcus sp017650195, 95.0, 76.15, 0.116; GCA_016288815.1, s__Ruminococcus sp016288815, 95.0, 76.15, 0.109; GCA_015067005.1, s__Ruminococcus flavefaciens_AA, 95.0, 76.15, 0.155; GCA_017418765.1, s__Ruminococcus sp017418765, 95.0, 76.11, 0.085; GCA_017479805.1, s__Ruminococcus sp017479805, 95.0, 76.11, 0.116; GCA_017521805.1, s__Ruminococcus sp017521805, 95.0, 76.09, 0.101; GCA_002362175.1, s__Ruminococcus sp002362175, 95.0, 76.09, 0.132; GCA_017525915.1, s__Ruminococcus sp017525915, 95.0, 76.08, 0.132; GCF_000571935.1, s__Ruminococcus flavefaciens_F, 95.0, 76.07, 0.132; GCF_900109435.1, s__Ruminococcus flavefaciens_G, 95.0, 76.07, 0.054; GCA_900318825.1, s__Ruminococcus sp900318825, 95.0, 76.06, 0.155; GCF_900108555.1, s__Ruminococcus flavefaciens_P, 95.0, 76.05, 0.225; GCA_017443395.1, s__Ruminococcus sp017443395, 95.0, 76.05, 0.062; GCA_902777125.1, s__Ruminococcus sp900321885, 95.0, 76.04, 0.109; GCA_017437285.1, s__Ruminococcus sp017437285, 95.0, 76.04, 0.109; GCF_900119535.1, s__Ruminococcus flavefaciens_H, 95.0, 76.03, 0.116; GCF_900116855.1, s__Ruminococcus flavefaciens_R, 95.0, 75.99, 0.147; GCA_002348905.1, s__Ruminococcus flavefaciens_O, 95.0, 75.99, 0.085; GCA_910577575.1, s__Ruminococcus sp910577575, 95.0, 75.97, 0.101; GCA_015066935.1, s__Ruminococcus sp015066935, 95.0, 75.96, 0.132; GCA_014799765.1, s__Ruminococcus sp014799765, 95.0, 75.94, 0.07; GCA_017397925.1, s__Ruminococcus sp017397925, 95.0, 75.91, 0.132; GCA_009177225.1, s__Ruminococcus sp009177225, 95.0, 75.9, 0.109; GCA_016287535.1, s__Ruminococcus sp016287535, 95.0, 75.9, 0.178; GCA_017616055.1, s__Ruminococcus sp017616055, 95.0, 75.85, 0.062; GCA_902796705.1, s__Ruminococcus flavefaciens_W, 95.0, 75.85, 0.101; GCA_002350065.1, s__Ruminococcus flavefaciens_N, 95.0, 75.8, 0.07; GCA_017622925.1, s__Ruminococcus sp017622925, 95.0, 75.79, 0.14; GCA_902760805.1, s__Ruminococcus sp002394695, 95.0, 75.75, 0.062; GCA_017475555.1, s__Ruminococcus sp017475555, 95.0, 75.7, 0.062; GCA_017620025.1, s__Ruminococcus sp017620025, 95.0, 75.67, 0.07; GCA_017649325.1, s__Ruminococcus sp017649325, 95.0, 75.63, 0.109; GCA_002414125.1, s__Ruminococcus sp002414125, 95.0, 75.53, 0.078; GCA_902766595.1, s__Ruminococcus flavefaciens_U, 95.0, 75.43, 0.163; GCA_003488415.1, s__Ruminococcus sp003488415, 95.0, 75.4, 0.085; GCA_017470905.1, s__Ruminococcus sp017470905, 95.0, 75.27, 0.078; GCA_017460665.1, s__Ruminococcus sp017460665, 95.0, 75.27, 0.078; GCA_017622635.1, s__Ruminococcus sp017622635, 95.0, 75.27, 0.078; GCA_002389995.1, s__Ruminococcus sp002389995, 95.0, 75.14, 0.093	44.3	11	0.9892	Genome not assigned to closest species as it falls outside its pre-defined ANI radius
ERR2167604_48	d__Bacteria;p__Cyanobacteria;c__Vampirovibrionia;o__Gastranaerophilales;f__Gastranaerophilaceae;g__Zag111;s__	N/A	N/A	N/A	N/A	N/A	N/A	N/A	N/A	N/A	N/A	d__Bacteria;p__Cyanobacteria;c__Vampirovibrionia;o__Gastranaerophilales;f__Gastranaerophilaceae;g__Zag111;s__	ANI	classification based on placement in class-level tree	GCA_017626055.1, s__Zag111 sp017626055, 95.0, 78.26, 0.438; GCA_017536545.1, s__Zag111 sp017536545, 95.0, 78.25, 0.346; GCA_900551965.1, s__Zag111 sp900551965, 95.0, 78.17, 0.454; GCA_910584405.1, s__Zag111 sp910584405, 95.0, 78.16, 0.4; GCA_014803505.1, s__Zag111 sp014803505, 95.0, 78.08, 0.346; GCA_002103105.1, s__Zag111 sp002103105, 95.0, 77.95, 0.354; GCA_905215335.1, s__Zag111 sp905215335, 95.0, 77.85, 0.377; GCA_003258735.1, s__Zag111 sp003258735, 95.0, 77.69, 0.331; GCA_905211505.1, s__Zag111 sp905211505, 95.0, 77.68, 0.169; GCA_017472545.1, s__Zag111 sp017472545, 95.0, 77.61, 0.331; GCA_002405805.1, s__Zag111 sp002405805, 95.0, 77.6, 0.385; GCA_902766105.1, s__Zag111 sp902766105, 95.0, 77.59, 0.246; GCA_002102825.1, s__Zag111 sp002102825, 95.0, 77.39, 0.362; GCA_017467605.1, s__Zag111 sp017467605, 95.0, 77.22, 0.362; GCA_002438405.1, s__Zag111 sp002438405, 95.0, 77.06, 0.354; GCA_900555325.1, s__Zag111 sp900555325, 95.0, 77.05, 0.262; GCA_001899395.1, s__Zag111 sp001899395, 95.0, 77.02, 0.338; GCA_004558955.1, s__Zag111 sp004558955, 95.0, 76.72, 0.262; GCA_015152555.1, s__Zag111 sp015152555, 95.0, 76.64, 0.262; GCA_017544545.1, s__Zag111 sp017544545, 95.0, 76.49, 0.154	42.75	11	0.91307	N/A
ERR2167604_49	d__Bacteria;p__Bacteroidota;c__Bacteroidia;o__Bacteroidales;f__Muribaculaceae;g__CAG-485;s__	N/A	N/A	N/A	N/A	N/A	GCA_910577585.1	95	d__Bacteria;p__Bacteroidota;c__Bacteroidia;o__Bacteroidales;f__Muribaculaceae;g__CAG-485;s__CAG-485 sp910577585	77.37	0.194	d__Bacteria;p__Bacteroidota;c__Bacteroidia;o__Bacteroidales;f__Muribaculaceae;g__CAG-485;s__	taxonomic classification defined by topology and ANI	classification based on placement in class-level tree	GCA_017547845.1, s__CAG-485 sp017547845, 95.0, 78.79, 0.01; GCA_910585275.1, s__CAG-485 sp910585275, 95.0, 78.57, 0.026; GCA_015061085.1, s__CAG-485 sp015061085, 95.0, 78.56, 0.005; GCA_905214715.1, s__CAG-485 sp905214715, 95.0, 78.5, 0.021; GCA_900760815.1, s__CAG-485 sp900760815, 95.0, 78.49, 0.068; GCA_910586175.1, s__CAG-485 sp910586175, 95.0, 77.67, 0.021; GCA_014802625.1, s__CAG-485 sp014802625, 95.0, 77.15, 0.141; GCA_002491945.1, s__CAG-485 sp002491945, 95.0, 77.13, 0.188; GCA_905209725.1, s__CAG-485 sp900556595, 95.0, 77.12, 0.042; GCA_014802265.1, s__CAG-485 sp014802265, 95.0, 77.08, 0.021; GCA_900760885.1, s__CAG-485 sp900760885, 95.0, 77.0, 0.052; GCA_014802425.1, s__CAG-485 sp014802425, 95.0, 76.96, 0.115; GCA_014801595.1, s__CAG-485 sp014801595, 95.0, 76.95, 0.141; GCA_014803765.1, s__CAG-485 sp014803765, 95.0, 76.87, 0.031; GCA_014801875.1, s__CAG-485 sp014801875, 95.0, 76.78, 0.031; GCA_910589425.1, s__CAG-485 sp910589425, 95.0, 76.75, 0.031; GCA_017935045.1, s__CAG-485 sp017935045, 95.0, 76.74, 0.016; GCA_002404675.1, s__CAG-485 sp002404675, 95.0, 76.65, 0.026; GCA_014800245.1, s__CAG-485 sp014800245, 95.0, 76.63, 0.026; GCA_009775365.1, s__CAG-485 sp009775365, 95.0, 76.62, 0.031; GCA_014800895.1, s__CAG-485 sp014800895, 95.0, 76.56, 0.021; GCA_003762615.1, s__CAG-485 sp002493045, 95.0, 76.54, 0.042; GCA_000437495.1, s__CAG-485 sp000437495, 95.0, 76.51, 0.016; GCA_014801985.1, s__CAG-485 sp014801985, 95.0, 76.5, 0.021; GCA_902796035.1, s__CAG-485 sp900321585, 95.0, 76.46, 0.031; GCA_910583795.1, s__CAG-485 sp910583795, 95.0, 76.46, 0.01; GCA_009775355.1, s__CAG-485 sp009775355, 95.0, 76.45, 0.052; GCA_905214735.1, s__CAG-485 sp905214735, 95.0, 76.41, 0.058; GCA_014800525.1, s__CAG-485 sp014800525, 95.0, 76.41, 0.037; GCA_014800785.1, s__CAG-485 sp014800785, 95.0, 76.38, 0.042; GCA_014800685.1, s__CAG-485 sp014800685, 95.0, 76.33, 0.026; GCA_910579305.1, s__CAG-485 sp910579305, 95.0, 76.32, 0.026; GCA_900761855.1, s__CAG-485 sp900761855, 95.0, 76.29, 0.052; GCA_900554345.1, s__CAG-485 sp900554345, 95.0, 76.28, 0.052; GCA_002493515.1, s__CAG-485 sp002493515, 95.0, 76.25, 0.079; GCA_001701295.1, s__CAG-485 sp001701295, 95.0, 76.25, 0.031; GCA_910583775.1, s__CAG-485 sp910583775, 95.0, 76.23, 0.037; GCA_014801585.1, s__CAG-485 sp014801585, 95.0, 76.11, 0.063; GCA_014801785.1, s__CAG-485 sp014801785, 95.0, 76.1, 0.037; GCA_910578075.1, s__CAG-485 sp910578075, 95.0, 76.09, 0.021; GCA_017620885.1, s__CAG-485 sp017620885, 95.0, 76.05, 0.037; GCA_905212215.1, s__CAG-485 sp905212215, 95.0, 76.01, 0.016; GCA_002491165.1, s__CAG-485 sp002491165, 95.0, 76.0, 0.031; GCA_014801605.1, s__CAG-485 sp014801605, 95.0, 76.0, 0.026; GCA_009177205.1, s__CAG-485 sp009177205, 95.0, 75.99, 0.042; GCA_910578385.1, s__CAG-485 sp910578385, 95.0, 75.99, 0.042; GCA_910584185.1, s__CAG-485 sp910584185, 95.0, 75.98, 0.063; GCA_910588245.1, s__CAG-485 sp910588245, 95.0, 75.96, 0.047; GCA_014800845.1, s__CAG-485 sp014800845, 95.0, 75.92, 0.042; GCA_002361155.1, s__CAG-485 sp002361155, 95.0, 75.89, 0.031; GCA_004552395.1, s__CAG-485 sp004552395, 95.0, 75.87, 0.016; GCA_900550645.1, s__CAG-485 sp900550645, 95.0, 75.85, 0.037; GCA_910584525.1, s__CAG-485 sp910584525, 95.0, 75.82, 0.058; GCA_001701105.1, s__CAG-485 sp001701105, 95.0, 75.82, 0.031; GCA_014867205.1, s__CAG-485 sp014867205, 95.0, 75.76, 0.068; GCA_014801225.1, s__CAG-485 sp014801225, 95.0, 75.73, 0.031; GCA_900552315.1, s__CAG-485 sp900552315, 95.0, 75.72, 0.031; GCA_004553095.1, s__CAG-485 sp004553095, 95.0, 75.7, 0.021; GCA_910584125.1, s__CAG-485 sp910584125, 95.0, 75.69, 0.073; GCA_905198125.1, s__CAG-485 sp905198125, 95.0, 75.66, 0.068; GCA_014801535.1, s__CAG-485 sp014801535, 95.0, 75.65, 0.021; GCA_900555915.1, s__CAG-485 sp900555915, 95.0, 75.65, 0.021; GCA_009775375.1, s__CAG-485 sp009775375, 95.0, 75.64, 0.031; GCA_900549375.1, s__CAG-485 sp900549375, 95.0, 75.6, 0.068; GCA_001701075.1, s__CAG-485 sp001701075, 95.0, 75.51, 0.01; GCA_002361235.1, s__CAG-485 sp002361235, 95.0, 75.47, 0.079; GCA_910584545.1, s__CAG-485 sp910584545, 95.0, 75.41, 0.058; GCA_900766975.1, s__CAG-485 sp900766975, 95.0, 75.37, 0.042; GCA_014802335.1, s__CAG-485 sp014802335, 95.0, 75.36, 0.016; GCA_900541835.1, s__CAG-485 sp900541835, 95.0, 75.35, 0.026; GCA_900760735.1, s__CAG-485 sp900760735, 95.0, 75.35, 0.058; GCA_900542185.1, s__CAG-485 sp900542185, 95.0, 75.34, 0.047; GCA_910573745.1, s__CAG-485 sp002361215, 95.0, 75.33, 0.058; GCA_014800515.1, s__CAG-485 sp014800515, 95.0, 75.21, 0.052; GCA_910579845.1, s__CAG-485 sp910579845, 95.0, 75.19, 0.021; GCA_900547755.1, s__CAG-485 sp900547755, 95.0, 75.16, 0.031; GCA_017626045.1, s__CAG-485 sp017626045, 95.0, 75.02, 0.031; GCA_014802175.1, s__CAG-485 sp014802175, 95.0, 74.99, 0.026; GCA_910584055.1, s__CAG-485 sp910584055, 95.0, 74.91, 0.037; GCA_003833075.1, s__CAG-485 sp002362485, 95.0, 74.89, 0.026; GCA_900767075.1, s__CAG-485 sp900767075, 95.0, 74.85, 0.031; GCA_910585285.1, s__CAG-485 sp910585285, 95.0, 74.69, 0.003; GCA_014801815.1, s__CAG-485 sp014801815, 95.0, 74.6, 0.021; GCA_900759795.1, s__CAG-485 sp900759795, 95.0, 74.58, 0.031; GCA_900554845.1, s__CAG-485 sp900554845, 95.0, 74.49, 0.01; GCA_910578665.1, s__CAG-485 sp003979075, 95.0, 74.49, 0.003; GCA_014800535.1, s__CAG-485 sp014800535, 95.0, 74.46, 0.01	37.65	11	0.98497	N/A
ERR2167604_50	d__Bacteria;p__Firmicutes_A;c__Clostridia;o__Lachnospirales;f__Lachnospiraceae;g__Acetatifactor;s__	N/A	N/A	N/A	N/A	N/A	GCA_910578215.1	95	d__Bacteria;p__Firmicutes_A;c__Clostridia;o__Lachnospirales;f__Lachnospiraceae;g__Acetatifactor;s__Acetatifactor sp910578215	81.07	0.671	d__Bacteria;p__Firmicutes_A;c__Clostridia;o__Lachnospirales;f__Lachnospiraceae;g__Acetatifactor;s__	taxonomic classification defined by topology and ANI	classification based on placement in class-level tree	GCA_017397645.1, s__Acetatifactor sp017397645, 95.0, 78.65, 0.014; GCA_900320485.1, s__Acetatifactor sp900320485, 95.0, 77.09, 0.055; GCA_017473665.1, s__Acetatifactor sp017473665, 95.0, 76.99, 0.013; GCA_014804645.1, s__Acetatifactor sp014804645, 95.0, 76.79, 0.089; GCA_016303085.1, s__Acetatifactor sp016303085, 95.0, 76.78, 0.078; GCA_017465845.1, s__Acetatifactor sp017465845, 95.0, 76.76, 0.029; GCA_900755865.1, s__Acetatifactor sp900755865, 95.0, 76.73, 0.036; GCA_017522685.1, s__Acetatifactor sp017522685, 95.0, 76.7, 0.023; GCA_017467845.1, s__Acetatifactor sp017467845, 95.0, 76.69, 0.012; GCA_018385425.1, s__Acetatifactor sp018385425, 95.0, 76.64, 0.078; GCF_009695995.1, s__Acetatifactor intestinalis, 95.0, 76.63, 0.061; GCA_910577235.1, s__Acetatifactor sp910577235, 95.0, 76.58, 0.046; GCA_017476665.1, s__Acetatifactor sp017476665, 95.0, 76.56, 0.072; GCA_017521605.1, s__Acetatifactor sp017521605, 95.0, 76.54, 0.009; GCA_910584865.1, s__Acetatifactor sp910584865, 95.0, 76.53, 0.095; GCA_910585425.1, s__Acetatifactor sp910585425, 95.0, 76.52, 0.101; GCA_910586485.1, s__Acetatifactor sp910586485, 95.0, 76.52, 0.13; GCA_017480445.1, s__Acetatifactor sp017480445, 95.0, 76.5, 0.032; GCA_910587555.1, s__Acetatifactor sp910587555, 95.0, 76.45, 0.104; GCA_017513625.1, s__Acetatifactor sp017513625, 95.0, 76.44, 0.023; GCA_910584235.1, s__Acetatifactor sp910584235, 95.0, 76.42, 0.098; GCA_003612485.1, s__Acetatifactor sp003612485, 95.0, 76.4, 0.101; GCA_910585665.1, s__Acetatifactor sp910585665, 95.0, 76.4, 0.101; GCA_910587755.1, s__Acetatifactor sp910587755, 95.0, 76.32, 0.058; GCA_902796105.1, s__Acetatifactor sp902796105, 95.0, 76.32, 0.055; GCA_017520425.1, s__Acetatifactor sp017520425, 95.0, 76.31, 0.017; GCA_017527205.1, s__Acetatifactor sp017527205, 95.0, 76.3, 0.017; GCA_017621075.1, s__Acetatifactor sp017621075, 95.0, 76.3, 0.075; GCA_910578185.1, s__Acetatifactor sp910578185, 95.0, 76.28, 0.104; GCA_910585615.1, s__Acetatifactor sp910585615, 95.0, 76.27, 0.104; GCA_910579755.1, s__Acetatifactor sp910579755, 95.0, 76.26, 0.098; GCA_910578815.1, s__Acetatifactor sp910578815, 95.0, 76.26, 0.13; GCA_910580225.1, s__Acetatifactor sp910580225, 95.0, 76.25, 0.095; GCA_910589035.1, s__Acetatifactor sp910589035, 95.0, 76.25, 0.112; GCF_900248245.1, s__Acetatifactor muris, 95.0, 76.24, 0.086; GCA_019114005.1, s__Acetatifactor stercoripullorum, 95.0, 76.21, 0.078; GCA_910589655.1, s__Acetatifactor sp910589655, 95.0, 76.19, 0.098; GCA_904501885.1, s__Acetatifactor sp904501885, 95.0, 76.17, 0.023; GCA_910577185.1, s__Acetatifactor sp910577185, 95.0, 76.17, 0.115; GCA_017461775.1, s__Acetatifactor sp017461775, 95.0, 76.16, 0.023; GCA_910576125.1, s__Acetatifactor sp910576125, 95.0, 76.14, 0.118; GCA_015056795.1, s__Acetatifactor sp015056795, 95.0, 76.12, 0.02; GCA_910577035.1, s__Acetatifactor sp910577035, 95.0, 76.1, 0.135; GCA_910584375.1, s__Acetatifactor sp910584375, 95.0, 76.08, 0.072; GCA_910585805.1, s__Acetatifactor sp910585805, 95.0, 76.08, 0.089; GCA_003447295.1, s__Acetatifactor sp003447295, 95.0, 76.07, 0.037; GCA_910588225.1, s__Acetatifactor sp910588225, 95.0, 76.03, 0.084; GCA_002368865.1, s__Acetatifactor sp002368865, 95.0, 76.03, 0.037; GCA_910586215.1, s__Acetatifactor sp910586215, 95.0, 76.0, 0.095; GCA_910586515.1, s__Acetatifactor sp910586515, 95.0, 75.91, 0.098; GCA_910578995.1, s__Acetatifactor sp910578995, 95.0, 75.9, 0.084; GCA_002431915.1, s__Acetatifactor sp002431915, 95.0, 75.89, 0.061; GCA_016293615.1, s__Acetatifactor sp016293615, 95.0, 75.86, 0.04; GCA_002490995.1, s__Acetatifactor sp002490995, 95.0, 75.86, 0.075; GCA_015057005.1, s__Acetatifactor sp015057005, 95.0, 75.85, 0.029; GCA_910584435.1, s__Acetatifactor sp910584435, 95.0, 75.84, 0.104; GCA_900554205.1, s__Acetatifactor sp900554205, 95.0, 75.82, 0.098; GCA_910586835.1, s__Acetatifactor sp910586835, 95.0, 75.79, 0.115; GCA_910577665.1, s__Acetatifactor sp910577665, 95.0, 75.76, 0.084; GCA_002314715.1, s__Acetatifactor sp002314715, 95.0, 75.75, 0.02; GCA_910586775.1, s__Acetatifactor sp910586775, 95.0, 75.75, 0.11; GCA_900772845.1, s__Acetatifactor sp900772845, 95.0, 75.73, 0.058; GCA_900760705.1, s__Acetatifactor sp900760705, 95.0, 75.73, 0.037; GCA_015056885.1, s__Acetatifactor sp015056885, 95.0, 75.71, 0.035; GCA_015056915.1, s__Acetatifactor sp015056915, 95.0, 75.7, 0.029; GCA_003584705.1, s__Acetatifactor sp900066565, 95.0, 75.69, 0.052; GCA_009177215.1, s__Acetatifactor sp009177215, 95.0, 75.66, 0.058; GCA_900766575.1, s__Acetatifactor sp900766575, 95.0, 75.64, 0.035; GCA_011959105.1, s__Acetatifactor sp011959105, 95.0, 75.62, 0.072; GCA_017624175.1, s__Acetatifactor sp017624175, 95.0, 75.62, 0.066; GCA_910585015.1, s__Acetatifactor sp910585015, 95.0, 75.6, 0.078; GCA_015056975.1, s__Acetatifactor sp015056975, 95.0, 75.56, 0.04; GCA_017400965.1, s__Acetatifactor sp017400965, 95.0, 75.56, 0.023; GCA_910586435.1, s__Acetatifactor sp910586435, 95.0, 75.56, 0.101; GCA_900771995.1, s__Acetatifactor sp900771995, 95.0, 75.51, 0.058; GCA_910583845.1, s__Acetatifactor sp910583845, 95.0, 75.51, 0.061; GCA_017473445.1, s__Acetatifactor sp017473445, 95.0, 75.49, 0.023; GCA_016290775.1, s__Acetatifactor sp016290775, 95.0, 75.4, 0.02; GCA_017624835.1, s__Acetatifactor sp017624835, 95.0, 75.38, 0.04; GCA_017559435.1, s__Acetatifactor sp017559435, 95.0, 75.38, 0.012; GCA_017620975.1, s__Acetatifactor sp017620975, 95.0, 75.2, 0.009; GCA_017552985.1, s__Acetatifactor sp017552985, 95.0, 75.17, 0.037; GCA_902766425.1, s__Acetatifactor sp902766425, 95.0, 75.06, 0.023; GCA_017478245.1, s__Acetatifactor sp017478245, 95.0, 74.99, 0.035	36.5	11	0.97075	Genome not assigned to closest species as it falls outside its pre-defined ANI radius
ERR2167604_52	d__Bacteria;p__Firmicutes_A;c__Clostridia;o__Lachnospirales;f__Lachnospiraceae;g__Kineothrix;s__	N/A	N/A	N/A	N/A	N/A	N/A	N/A	N/A	N/A	N/A	d__Bacteria;p__Firmicutes_A;c__Clostridia;o__Lachnospirales;f__Lachnospiraceae;g__Kineothrix;s__	taxonomic classification defined by topology and ANI	classification based on placement in class-level tree	GCA_910576535.1, s__Kineothrix sp910576535, 95.0, 79.81, 0.593; GCA_910588855.1, s__Kineothrix sp910588855, 95.0, 79.8, 0.681; GCA_000403275.2, s__Kineothrix sp000403275, 95.0, 78.33, 0.531; GCA_003488965.1, s__Kineothrix sp003488965, 95.0, 78.26, 0.407; GCA_910585965.1, s__Kineothrix sp910585965, 95.0, 78.26, 0.527; GCA_009911195.1, s__Kineothrix sp009911195, 95.0, 77.56, 0.414; GCA_011958945.1, s__Kineothrix sp011958945, 95.0, 77.55, 0.352; GCA_910586275.1, s__Kineothrix sp910586275, 95.0, 76.84, 0.154; GCA_910579935.1, s__Kineothrix sp910579935, 95.0, 76.83, 0.256; GCA_017532145.1, s__Kineothrix sp017532145, 95.0, 76.63, 0.088; GCA_910587275.1, s__Kineothrix sp910587275, 95.0, 76.57, 0.205; GCA_910579645.1, s__Kineothrix sp910579645, 95.0, 76.57, 0.179; GCA_012520655.1, s__Kineothrix sp012520655, 95.0, 76.43, 0.143; GCF_000732725.1, s__Kineothrix alysoides, 95.0, 76.33, 0.114; GCA_910578405.1, s__Kineothrix sp910578405, 95.0, 76.32, 0.187	34.67	11	0.9675	Genome not assigned to closest species as it falls outside its pre-defined ANI radius
ERR2167605_11	d__Bacteria;p__Firmicutes_A;c__Clostridia;o__Lachnospirales;f__Lachnospiraceae;g__RGIG3002;s__	N/A	N/A	N/A	N/A	N/A	GCA_910579805.1	95	d__Bacteria;p__Firmicutes_A;c__Clostridia;o__Lachnospirales;f__Lachnospiraceae;g__RGIG3002;s__RGIG3002 sp910579805	80.41	0.53	d__Bacteria;p__Firmicutes_A;c__Clostridia;o__Lachnospirales;f__Lachnospiraceae;g__RGIG3002;s__	taxonomic classification defined by topology and ANI	classification based on placement in class-level tree	GCA_017437065.1, s__RGIG3002 sp017437065, 95.0, 77.78, 0.2	81.51	11	0.96688	Genome not assigned to closest species as it falls outside its pre-defined ANI radius
ERR2167605_12	d__Bacteria;p__Firmicutes_A;c__Clostridia;o__Lachnospirales;f__Lachnospiraceae;g__UBA3282;s__	N/A	N/A	N/A	N/A	N/A	GCA_002490705.1	95	d__Bacteria;p__Firmicutes_A;c__Clostridia;o__Lachnospirales;f__Lachnospiraceae;g__UBA3282;s__UBA3282 sp002490705	86.06	0.728	d__Bacteria;p__Firmicutes_A;c__Clostridia;o__Lachnospirales;f__Lachnospiraceae;g__UBA3282;s__	taxonomic classification defined by topology and ANI	classification based on placement in class-level tree	GCA_002361355.1, s__UBA3282 sp002361355, 95.0, 82.7, 0.663; GCA_009774175.1, s__UBA3282 sp009774175, 95.0, 81.68, 0.633; GCA_910587715.1, s__UBA3282 sp910587715, 95.0, 80.96, 0.545; GCA_910584725.1, s__UBA3282 sp910584725, 95.0, 80.94, 0.571; GCA_910586705.1, s__UBA3282 sp910586705, 95.0, 80.93, 0.59; GCA_009774215.1, s__UBA3282 sp009774215, 95.0, 80.91, 0.511; GCA_002491905.1, s__UBA3282 sp002491905, 95.0, 80.81, 0.548; GCA_910579505.1, s__UBA3282 sp910579505, 95.0, 80.74, 0.528; GCA_910588955.1, s__UBA3282 sp910588955, 95.0, 80.7, 0.571; GCA_003611805.1, s__UBA3282 sp003611805, 95.0, 80.56, 0.554; GCA_910579285.1, s__UBA3282 sp910579285, 95.0, 80.27, 0.507; GCA_910575775.1, s__UBA3282 sp910575775, 95.0, 80.2, 0.53; GCA_014804385.1, s__UBA3282 sp014804385, 95.0, 79.62, 0.407; GCA_014804565.1, s__UBA3282 sp014804565, 95.0, 79.52, 0.432; GCA_910587095.1, s__UBA3282 sp910587095, 95.0, 79.42, 0.434; GCA_014804615.1, s__UBA3282 sp014804615, 95.0, 79.34, 0.448; GCA_002490835.1, s__UBA3282 sp002490835, 95.0, 79.26, 0.442; GCA_002492725.1, s__UBA3282 sp002492725, 95.0, 79.24, 0.405; GCA_002361735.1, s__UBA3282 sp002361735, 95.0, 79.24, 0.421; GCA_910576815.1, s__UBA3282 sp910576815, 95.0, 79.01, 0.423; GCA_002493835.1, s__UBA3282 sp002493835, 95.0, 78.53, 0.375; GCA_003612405.1, s__UBA3282 sp003612405, 95.0, 77.94, 0.311; GCA_910577735.1, s__UBA3282 sp910577735, 95.0, 77.83, 0.281; GCA_009774655.1, s__UBA3282 sp009774655, 95.0, 77.71, 0.195; GCA_910585555.1, s__UBA3282 sp910585555, 95.0, 77.56, 0.295; GCA_002492525.1, s__UBA3282 sp002492525, 95.0, 77.55, 0.262; GCA_910575245.1, s__UBA3282 sp910575245, 95.0, 77.53, 0.183; GCA_014804365.1, s__UBA3282 sp014804365, 95.0, 77.38, 0.177; GCA_017626325.1, s__UBA3282 sp017626325, 95.0, 77.36, 0.215; GCA_014804485.1, s__UBA3282 sp014804485, 95.0, 77.35, 0.176; GCA_910578115.1, s__UBA3282 sp910578115, 95.0, 77.31, 0.215; GCA_014804355.1, s__UBA3282 sp014804355, 95.0, 77.31, 0.192; GCA_014804605.1, s__UBA3282 sp014804605, 95.0, 77.31, 0.207; GCA_910578555.1, s__UBA3282 sp910578555, 95.0, 77.28, 0.237; GCA_910578345.1, s__UBA3282 sp009774575, 95.0, 77.14, 0.176; GCA_014804655.1, s__UBA3282 sp014804655, 95.0, 77.07, 0.204; GCA_017936885.1, s__UBA3282 sp017936885, 95.0, 76.97, 0.18; GCA_910578645.1, s__UBA3282 sp910578645, 95.0, 76.95, 0.153; GCA_910586615.1, s__UBA3282 sp910586615, 95.0, 76.94, 0.226; GCA_910588215.1, s__UBA3282 sp910588215, 95.0, 76.91, 0.178; GCA_009774585.1, s__UBA3282 sp009774585, 95.0, 76.79, 0.139; GCA_910579395.1, s__UBA3282 sp910579395, 95.0, 76.55, 0.111; GCA_910578715.1, s__UBA3282 sp910578715, 95.0, 76.47, 0.137; GCA_910584965.1, s__UBA3282 sp910584965, 95.0, 76.4, 0.128; GCA_910578475.1, s__UBA3282 sp910578475, 95.0, 76.36, 0.103; GCA_014804495.1, s__UBA3282 sp014804495, 95.0, 76.3, 0.058; GCA_014804695.1, s__UBA3282 sp014804695, 95.0, 76.18, 0.078; GCA_910578845.1, s__UBA3282 sp910578845, 95.0, 76.02, 0.072; GCA_910579735.1, s__UBA3282 sp910579735, 95.0, 75.94, 0.111; GCA_017623295.1, s__UBA3282 sp017623295, 95.0, 75.68, 0.056; GCA_017440375.1, s__UBA3282 sp017440375, 95.0, 75.6, 0.067	84.45	11	0.9889	Genome not assigned to closest species as it falls outside its pre-defined ANI radius
ERR2167605_19	d__Bacteria;p__Firmicutes_A;c__Clostridia;o__Lachnospirales;f__Lachnospiraceae;g__COE1;s__	N/A	N/A	N/A	N/A	N/A	GCA_009774345.1	95	d__Bacteria;p__Firmicutes_A;c__Clostridia;o__Lachnospirales;f__Lachnospiraceae;g__COE1;s__COE1 sp009774345	90.08	0.758	d__Bacteria;p__Firmicutes_A;c__Clostridia;o__Lachnospirales;f__Lachnospiraceae;g__COE1;s__	taxonomic classification defined by topology and ANI	classification based on placement in class-level tree	GCA_000403215.2, s__COE1 sp000403215, 95.0, 85.53, 0.756; GCA_910586405.1, s__COE1 sp910586405, 95.0, 83.48, 0.664; GCA_002490665.1, s__COE1 sp002490665, 95.0, 79.57, 0.379; GCA_910579275.1, s__COE1 sp910579275, 95.0, 79.17, 0.375; GCA_009774245.1, s__COE1 sp009774245, 95.0, 79.0, 0.462; GCA_002491195.1, s__COE1 sp002491195, 95.0, 78.93, 0.39; GCA_002358575.1, s__COE1 sp002358575, 95.0, 78.84, 0.367; GCA_910585765.1, s__COE1 sp910585765, 95.0, 78.7, 0.333; GCA_014239155.1, s__COE1 sp014239155, 95.0, 78.64, 0.345; GCA_910588595.1, s__COE1 sp910588595, 95.0, 78.63, 0.324; GCA_910588755.1, s__COE1 sp910588755, 95.0, 78.61, 0.37; GCA_009774375.1, s__COE1 sp009774375, 95.0, 78.58, 0.361; GCA_011959805.1, s__COE1 sp011959805, 95.0, 78.41, 0.266; GCA_910583965.1, s__COE1 sp003513705, 95.0, 78.3, 0.298; GCA_017622845.1, s__COE1 sp017622845, 95.0, 77.93, 0.247; GCA_017391545.1, s__COE1 sp017391545, 95.0, 77.67, 0.284; GCA_910586585.1, s__COE1 sp910586585, 95.0, 77.63, 0.195; GCA_000403335.2, s__COE1 sp000403335, 95.0, 77.53, 0.166; GCA_014804345.1, s__COE1 sp014804345, 95.0, 77.33, 0.138; GCA_017436865.1, s__COE1 sp017436865, 95.0, 77.32, 0.057; GCA_900753305.1, s__COE1 sp900753305, 95.0, 77.22, 0.065; GCA_014804225.1, s__COE1 sp014804225, 95.0, 77.21, 0.157; GCA_910578795.1, s__COE1 sp910578795, 95.0, 77.19, 0.152; GCA_910577115.1, s__COE1 sp910577115, 95.0, 77.17, 0.146; GCA_910586715.1, s__COE1 sp910586715, 95.0, 77.13, 0.147; GCA_009774395.1, s__COE1 sp009774395, 95.0, 77.08, 0.131; GCA_001916965.1, s__COE1 sp001916965, 95.0, 77.07, 0.075; GCA_017424235.1, s__COE1 sp017424235, 95.0, 77.06, 0.071; GCA_002492295.1, s__COE1 sp002492295, 95.0, 76.93, 0.151; GCA_910586095.1, s__COE1 sp910586095, 95.0, 76.86, 0.113; GCA_017467805.1, s__COE1 sp017467805, 95.0, 76.58, 0.051; GCA_015056925.1, s__COE1 sp015056925, 95.0, 76.46, 0.052; GCA_017440575.1, s__COE1 sp017440575, 95.0, 76.16, 0.069	80.02	11	0.99324	Genome not assigned to closest species as it falls outside its pre-defined ANI radius
ERR2167605_20	d__Bacteria;p__Bacteroidota;c__Bacteroidia;o__Bacteroidales;f__Bacteroidaceae;g__Bacteroides;s__	N/A	N/A	N/A	N/A	N/A	GCA_910585845.1	95	d__Bacteria;p__Bacteroidota;c__Bacteroidia;o__Bacteroidales;f__Bacteroidaceae;g__Bacteroides;s__Bacteroides sp910585845	89.09	0.644	d__Bacteria;p__Bacteroidota;c__Bacteroidia;o__Bacteroidales;f__Bacteroidaceae;g__Bacteroides;s__	taxonomic classification defined by topology and ANI	classification based on placement in class-level tree	GCF_900142015.1, s__Bacteroides stercorirosoris, 95.0, 81.0, 0.502; GCF_003865075.1, s__Bacteroides faecalis, 95.0, 80.87, 0.11; GCA_905215555.1, s__Bacteroides sp905215555, 95.0, 80.54, 0.413; GCA_902362375.1, s__Bacteroides sp902362375, 95.0, 80.37, 0.137; GCF_000195635.1, s__Bacteroides fluxus, 95.0, 80.14, 0.236; GCA_905207245.1, s__Bacteroides sp905207245, 95.0, 79.84, 0.416; GCF_000315485.1, s__Bacteroides oleiciplenus, 95.0, 79.72, 0.475; GCF_003438615.1, s__Bacteroides sp003545565, 95.0, 79.51, 0.241; GCF_000172175.1, s__Bacteroides intestinalis, 95.0, 79.43, 0.382; GCF_902364365.1, s__Bacteroides sp900556215, 95.2143, 79.22, 0.365; GCF_019129285.1, s__Bacteroides sp900552405, 95.0, 79.1, 0.411; GCF_000513195.1, s__Bacteroides timonensis, 95.0, 79.07, 0.398; GCF_003464595.1, s__Bacteroides intestinalis_A, 95.2143, 79.04, 0.363; GCF_000158035.1, s__Bacteroides cellulosilyticus, 95.0, 78.9, 0.38; GCA_902388495.1, s__Bacteroides sp902388495, 95.0, 78.6, 0.259; GCF_004793475.1, s__Bacteroides sp002491635, 95.0, 78.4, 0.239; GCA_900761785.1, s__Bacteroides sp900761785, 95.0, 78.34, 0.115; GCA_905203765.1, s__Bacteroides sp905203765, 95.0, 78.34, 0.219; GCF_000614125.1, s__Bacteroides rodentium, 95.0, 78.27, 0.272; GCF_000154205.1, s__Bacteroides uniformis, 95.0, 78.17, 0.256; GCA_910578895.1, s__Bacteroides sp910578895, 95.0, 78.13, 0.283; GCF_000154525.1, s__Bacteroides stercoris, 95.0, 78.06, 0.225; GCF_900128475.1, s__Bacteroides massiliensis, 95.0, 78.03, 0.193; GCA_900557355.1, s__Bacteroides sp900557355, 95.0, 77.98, 0.231; GCA_905197435.1, s__Bacteroides sp905197435, 95.0, 77.97, 0.2; GCA_002293435.1, s__Bacteroides sp002293435, 95.0, 77.95, 0.255; GCF_900129655.1, s__Bacteroides clarus, 95.0, 77.9, 0.224; GCF_000155815.1, s__Bacteroides eggerthii, 95.0, 77.89, 0.224; GCF_000374365.1, s__Bacteroides gallinarum, 95.0, 77.81, 0.231; GCF_001688725.2, s__Bacteroides caecimuris, 95.0, 77.77, 0.11; GCF_000186225.1, s__Bacteroides helcogenes, 95.0, 77.75, 0.185; GCF_004342845.1, s__Bacteroides heparinolyticus, 95.0, 77.7, 0.205; GCF_000025985.1, s__Bacteroides fragilis, 95.0, 77.7, 0.104; GCF_900108345.1, s__Bacteroides ndongoniae, 95.0, 77.66, 0.202; GCF_002998435.1, s__Bacteroides zoogleoformans, 95.0, 77.63, 0.183; GCF_900241005.1, s__Bacteroides cutis, 95.0, 77.53, 0.161; GCA_905215345.1, s__Bacteroides sp905215345, 95.0, 77.36, 0.171; GCA_000613385.1, s__Bacteroides acidifaciens, 95.0, 77.34, 0.143; GCF_900130135.1, s__Bacteroides togonis, 95.0, 77.34, 0.172; GCF_903181435.1, s__Bacteroides sp900765785, 95.0, 77.31, 0.129; GCA_000613465.1, s__Bacteroides nordii, 95.0, 77.31, 0.099; GCA_014385165.1, s__Bacteroides sp014385165, 95.0, 77.27, 0.092; GCF_900130125.1, s__Bacteroides congonensis, 95.0, 77.27, 0.132; GCA_900553815.1, s__Bacteroides sp900553815, 95.0, 77.26, 0.135; GCA_900555635.1, s__Bacteroides sp900555635, 95.0, 77.22, 0.171; GCF_001314995.1, s__Bacteroides ovatus, 95.0, 77.2, 0.115; GCA_002471195.1, s__Bacteroides sp002471195, 95.0, 77.19, 0.023; GCA_017471925.1, s__Bacteroides sp017471925, 95.0, 77.19, 0.146; GCA_019116805.1, s__Bacteroides merdavium, 95.0, 77.16, 0.179; GCF_014334015.1, s__Bacteroides intestinigallinarum, 95.0, 77.15, 0.116; GCF_009193295.2, s__Bacteroides luhongzhouii, 95.0, 77.14, 0.107; GCF_000156195.1, s__Bacteroides finegoldii, 95.8579, 77.12, 0.13; GCA_900755095.1, s__Bacteroides sp900755095, 95.0, 77.09, 0.07; GCA_905201685.1, s__Bacteroides sp905201685, 95.0, 77.08, 0.114; GCF_000210075.1, s__Bacteroides xylanisolvens, 95.0, 77.08, 0.118; GCF_012113595.1, s__Bacteroides sp012113595, 95.0, 77.07, 0.127; GCF_000011065.1, s__Bacteroides thetaiotaomicron, 95.0, 77.07, 0.14; GCF_000614145.1, s__Bacteroides faecichinchillae, 95.0, 77.05, 0.078; GCF_900106755.1, s__Bacteroides faecis, 95.0, 76.99, 0.141; GCA_910586915.1, s__Bacteroides sp910586915, 95.0, 76.97, 0.13; GCF_900155865.1, s__Bacteroides bouchesdurhonensis, 95.0, 76.94, 0.09; GCF_000499785.1, s__Bacteroides neonati, 95.0, 76.9, 0.09; GCF_002849695.1, s__Bacteroides fragilis_A, 95.0, 76.84, 0.115; GCF_002222615.2, s__Bacteroides caccae, 95.0, 76.83, 0.124; GCA_900547205.1, s__Bacteroides sp900547205, 95.0, 76.82, 0.112; GCA_019115825.1, s__Bacteroides pullicola, 95.0, 76.81, 0.116; GCA_019116045.1, s__Bacteroides merdipullorum, 95.0, 76.8, 0.104; GCA_017621035.1, s__Bacteroides sp017621035, 95.0, 76.8, 0.098; GCA_900766195.1, s__Bacteroides sp900766195, 95.0, 76.79, 0.064; GCF_014750685.1, s__Bacteroides sp014750685, 95.0, 76.73, 0.13; GCF_009193325.2, s__Bacteroides zhangwenhongi, 95.8579, 76.72, 0.121; GCA_900762525.1, s__Bacteroides sp900762525, 95.0, 76.68, 0.078; GCA_900766005.1, s__Bacteroides sp900766005, 95.0, 76.64, 0.09; GCF_014196225.1, s__Bacteroides pyogenes_A, 95.0, 76.62, 0.093; GCF_000428105.1, s__Bacteroides pyogenes, 95.0, 76.59, 0.099; GCA_002471185.1, s__Bacteroides sp002471185, 95.0, 76.56, 0.033; GCF_000381365.1, s__Bacteroides salyersiae, 95.0, 76.56, 0.12; GCA_018883785.1, s__Bacteroides intestinipullorum, 95.0, 76.56, 0.087; GCA_015060685.1, s__Bacteroides massiliensis_B, 95.0, 76.55, 0.063; GCA_019116285.1, s__Bacteroides merdigallinarum, 95.0, 76.53, 0.106; GCA_019118325.1, s__Bacteroides intestinavium, 95.0, 76.5, 0.092; GCF_002160055.1, s__Bacteroides avicola, 95.0, 76.5, 0.132; GCF_000517545.1, s__Bacteroides reticulotermitis, 95.0, 76.49, 0.064; GCA_900556625.1, s__Bacteroides sp900556625, 95.0, 76.44, 0.079; GCA_015060695.1, s__Bacteroides massiliensis_C, 95.0, 76.35, 0.061; GCA_017992695.1, s__Bacteroides sp017992695, 95.0, 76.32, 0.067; GCA_009929715.1, s__Bacteroides sp009929715, 95.0, 76.31, 0.037; GCF_000428125.1, s__Bacteroides graminisolvens, 95.0, 76.31, 0.054; GCA_007896885.1, s__Bacteroides sp007896885, 95.0, 76.29, 0.04; GCA_002307035.1, s__Bacteroides sp002307035, 95.0, 75.95, 0.031; GCA_017630035.1, s__Bacteroides sp017630035, 95.0, 75.94, 0.07; GCF_900104585.1, s__Bacteroides ihuae, 95.0, 75.9, 0.04; GCA_017556595.1, s__Bacteroides sp017556595, 95.0, 75.8, 0.064	58.36	11	0.99094	Genome not assigned to closest species as it falls outside its pre-defined ANI radius
ERR2167605_23	d__Bacteria;p__Firmicutes_A;c__Clostridia;o__Lachnospirales;f__Lachnospiraceae;g__CAG-590;s__	N/A	N/A	N/A	N/A	N/A	GCA_910585605.1	95	d__Bacteria;p__Firmicutes_A;c__Clostridia;o__Lachnospirales;f__Lachnospiraceae;g__CAG-590;s__CAG-590 sp910585605	90.16	0.795	d__Bacteria;p__Firmicutes_A;c__Clostridia;o__Lachnospirales;f__Lachnospiraceae;g__CAG-590;s__	taxonomic classification defined by topology and ANI	classification based on placement in class-level tree	GCA_910584695.1, s__CAG-590 sp910584695, 95.0, 79.24, 0.304; GCA_900548855.1, s__CAG-590 sp900548855, 95.0, 78.88, 0.324; GCA_900544905.1, s__CAG-590 sp900544905, 95.0, 78.7, 0.314; GCA_905236365.1, s__CAG-590 sp905236365, 95.0, 77.68, 0.135; GCA_017622535.1, s__CAG-590 sp017622535, 95.0, 77.56, 0.104; GCA_902762905.1, s__CAG-590 sp003530125, 95.0, 77.48, 0.18; GCA_900552885.1, s__CAG-590 sp900552885, 95.0, 77.36, 0.138; GCA_017395635.1, s__CAG-590 sp017395635, 95.0, 77.09, 0.131; GCA_000431135.1, s__CAG-590 sp000431135, 95.0, 77.09, 0.19; GCA_015057435.1, s__CAG-590 sp015057435, 95.0, 77.07, 0.125; GCA_017439675.1, s__CAG-590 sp017439675, 95.0, 77.07, 0.11; GCA_900769115.1, s__CAG-590 sp900769115, 95.0, 76.98, 0.163; GCA_017470935.1, s__CAG-590 sp017470935, 95.0, 76.97, 0.056; GCA_017479085.1, s__CAG-590 sp017479085, 95.0, 76.95, 0.143; GCA_905235545.1, s__CAG-590 sp905235545, 95.0, 76.86, 0.096; GCA_015057325.1, s__CAG-590 sp015057325, 95.0, 76.58, 0.067; GCA_902793335.1, s__CAG-590 sp902793335, 95.0, 76.53, 0.078; GCA_017469275.1, s__CAG-590 sp017469275, 95.0, 76.28, 0.081; GCA_900313855.1, s__CAG-590 sp900313855, 95.0, 76.23, 0.086; GCA_905235345.1, s__CAG-590 sp905235345, 95.0, 76.15, 0.082	56.53	11	0.98725	Genome not assigned to closest species as it falls outside its pre-defined ANI radius
ERR2167605_25	d__Bacteria;p__Firmicutes_A;c__Clostridia;o__Lachnospirales;f__Lachnospiraceae;g__UBA3282;s__UBA3282 sp910578715	GCA_910578715.1	95	d__Bacteria;p__Firmicutes_A;c__Clostridia;o__Lachnospirales;f__Lachnospiraceae;g__UBA3282;s__UBA3282 sp910578715	99.75	0.951	GCA_910578715.1	95	d__Bacteria;p__Firmicutes_A;c__Clostridia;o__Lachnospirales;f__Lachnospiraceae;g__UBA3282;s__UBA3282 sp910578715	99.75	0.951	d__Bacteria;p__Firmicutes_A;c__Clostridia;o__Lachnospirales;f__Lachnospiraceae;g__UBA3282;s__	taxonomic classification defined by topology and ANI	topological placement and ANI have congruent species assignments	GCA_910578475.1, s__UBA3282 sp910578475, 95.0, 83.82, 0.714; GCA_910584965.1, s__UBA3282 sp910584965, 95.0, 82.21, 0.671; GCA_910579395.1, s__UBA3282 sp910579395, 95.0, 80.39, 0.615; GCA_910579735.1, s__UBA3282 sp910579735, 95.0, 77.96, 0.276; GCA_910578845.1, s__UBA3282 sp910578845, 95.0, 77.49, 0.246; GCA_014804695.1, s__UBA3282 sp014804695, 95.0, 77.05, 0.173; GCA_910578555.1, s__UBA3282 sp910578555, 95.0, 77.04, 0.141; GCA_014804495.1, s__UBA3282 sp014804495, 95.0, 76.96, 0.167; GCA_003612405.1, s__UBA3282 sp003612405, 95.0, 76.95, 0.139; GCA_910588955.1, s__UBA3282 sp910588955, 95.0, 76.92, 0.133; GCA_017623295.1, s__UBA3282 sp017623295, 95.0, 76.86, 0.176; GCA_014804365.1, s__UBA3282 sp014804365, 95.0, 76.81, 0.117; GCA_003611805.1, s__UBA3282 sp003611805, 95.0, 76.8, 0.139; GCA_002491905.1, s__UBA3282 sp002491905, 95.0, 76.8, 0.125; GCA_009774215.1, s__UBA3282 sp009774215, 95.0, 76.8, 0.133; GCA_910586615.1, s__UBA3282 sp910586615, 95.0, 76.8, 0.154; GCA_017626325.1, s__UBA3282 sp017626325, 95.0, 76.74, 0.187; GCA_910586705.1, s__UBA3282 sp910586705, 95.0, 76.72, 0.141; GCA_017440375.1, s__UBA3282 sp017440375, 95.0, 76.71, 0.216; GCA_910587715.1, s__UBA3282 sp910587715, 95.0, 76.69, 0.162; GCA_910575245.1, s__UBA3282 sp910575245, 95.0, 76.66, 0.133; GCA_002361355.1, s__UBA3282 sp002361355, 95.0, 76.59, 0.133; GCA_910587095.1, s__UBA3282 sp910587095, 95.0, 76.58, 0.106; GCA_014804355.1, s__UBA3282 sp014804355, 95.0, 76.57, 0.11; GCA_014804605.1, s__UBA3282 sp014804605, 95.0, 76.54, 0.133; GCA_910585555.1, s__UBA3282 sp910585555, 95.0, 76.53, 0.139; GCA_910579505.1, s__UBA3282 sp910579505, 95.0, 76.5, 0.133; GCA_009774655.1, s__UBA3282 sp009774655, 95.0, 76.5, 0.113; GCA_910584725.1, s__UBA3282 sp910584725, 95.0, 76.48, 0.136; GCA_002361735.1, s__UBA3282 sp002361735, 95.0, 76.48, 0.12; GCA_910578115.1, s__UBA3282 sp910578115, 95.0, 76.47, 0.138; GCA_014804615.1, s__UBA3282 sp014804615, 95.0, 76.46, 0.106; GCA_910578645.1, s__UBA3282 sp910578645, 95.0, 76.46, 0.125; GCA_910579285.1, s__UBA3282 sp910579285, 95.0, 76.45, 0.126; GCA_014804485.1, s__UBA3282 sp014804485, 95.0, 76.45, 0.125; GCA_014804655.1, s__UBA3282 sp014804655, 95.0, 76.42, 0.13; GCA_017936885.1, s__UBA3282 sp017936885, 95.0, 76.42, 0.129; GCA_910577735.1, s__UBA3282 sp910577735, 95.0, 76.42, 0.131; GCA_910575775.1, s__UBA3282 sp910575775, 95.0, 76.4, 0.147; GCA_002492725.1, s__UBA3282 sp002492725, 95.0, 76.38, 0.116; GCA_014804385.1, s__UBA3282 sp014804385, 95.0, 76.36, 0.132; GCA_014804565.1, s__UBA3282 sp014804565, 95.0, 76.35, 0.109; GCA_002490835.1, s__UBA3282 sp002490835, 95.0, 76.34, 0.119; GCA_002490705.1, s__UBA3282 sp002490705, 95.0, 76.33, 0.131; GCA_009774175.1, s__UBA3282 sp009774175, 95.0, 76.33, 0.139; GCA_009774585.1, s__UBA3282 sp009774585, 95.0, 76.3, 0.13; GCA_910588215.1, s__UBA3282 sp910588215, 95.0, 76.25, 0.11; GCA_002493835.1, s__UBA3282 sp002493835, 95.0, 76.24, 0.083; GCA_002492525.1, s__UBA3282 sp002492525, 95.0, 76.22, 0.134; GCA_910578345.1, s__UBA3282 sp009774575, 95.0, 76.2, 0.13; GCA_910576815.1, s__UBA3282 sp910576815, 95.0, 76.07, 0.108	84.47	11	N/A	N/A
ERR2167605_27	d__Bacteria;p__Firmicutes_A;c__Clostridia;o__Lachnospirales;f__Lachnospiraceae;g__Eubacterium_J;s__	N/A	N/A	N/A	N/A	N/A	N/A	N/A	N/A	N/A	N/A	d__Bacteria;p__Firmicutes_A;c__Clostridia;o__Lachnospirales;f__Lachnospiraceae;g__Eubacterium_J;s__	ANI	classification based on placement in class-level tree	GCA_910584595.1, s__Eubacterium_J sp910584595, 95.0, 81.1, 0.414; GCA_910584345.1, s__Eubacterium_J sp910584345, 95.0, 80.79, 0.473; GCF_000364225.1, s__Eubacterium_J plexicaudatum, 95.0, 80.67, 0.364; GCA_910577225.1, s__Eubacterium_J sp910577225, 95.0, 80.57, 0.438; GCA_910574915.1, s__Eubacterium_J sp910574915, 95.0, 79.71, 0.305; GCA_009774535.1, s__Eubacterium_J sp009774535, 95.0, 79.6, 0.35; GCA_910586225.1, s__Eubacterium_J sp910586225, 95.0, 79.4, 0.418; GCA_910580075.1, s__Eubacterium_J sp910580075, 95.0, 78.68, 0.258; GCA_910579075.1, s__Eubacterium_J sp910579075, 95.0, 78.34, 0.299; GCA_910586045.1, s__Eubacterium_J sp910586045, 95.0, 78.02, 0.272; GCA_910586445.1, s__Eubacterium_J sp910586445, 95.0, 78.01, 0.253	89.52	11	0.9726	N/A
ERR2167605_30	d__Bacteria;p__Firmicutes_A;c__Clostridia;o__Lachnospirales;f__Lachnospiraceae;g__CAG-303;s__	N/A	N/A	N/A	N/A	N/A	GCA_910584685.1	95	d__Bacteria;p__Firmicutes_A;c__Clostridia;o__Lachnospirales;f__Lachnospiraceae;g__CAG-303;s__CAG-303 sp910584685	86.87	0.93	d__Bacteria;p__Firmicutes_A;c__Clostridia;o__Lachnospirales;f__Lachnospiraceae;g__CAG-303;s__	taxonomic classification defined by topology and ANI	classification based on placement in class-level tree	GCA_017412055.1, s__CAG-303 sp017412055, 95.0, 77.72, 0.032; GCA_012520815.1, s__CAG-303 sp012520815, 95.0, 77.31, 0.032; GCA_900539455.1, s__CAG-303 sp900539455, 95.0, 77.15, 0.076; GCA_017408025.1, s__CAG-303 sp017408025, 95.0, 76.49, 0.057; GCA_017440045.1, s__CAG-303 sp017440045, 95.0, 76.32, 0.044; GCA_017381055.1, s__CAG-303 sp017381055, 95.0, 76.24, 0.044; GCA_902797675.1, s__CAG-303 sp902797675, 95.0, 76.04, 0.025; GCA_910585215.1, s__CAG-303 sp910585215, 95.0, 75.96, 0.063; GCA_910577835.1, s__CAG-303 sp910577835, 95.0, 75.81, 0.051; GCA_015057425.1, s__CAG-303 sp015057425, 95.0, 75.73, 0.044; GCA_000437755.1, s__CAG-303 sp000437755, 95.0, 74.88, 0.051; GCA_905236025.1, s__CAG-303 sp905236025, 95.0, 74.66, 0.019; GCA_017935565.1, s__CAG-303 sp017935565, 95.0, 74.6, 0.019	46.94	11	0.97165	Genome not assigned to closest species as it falls outside its pre-defined ANI radius
ERR2167605_32	d__Bacteria;p__Firmicutes_A;c__Clostridia;o__Lachnospirales;f__Lachnospiraceae;g__Acetatifactor;s__	N/A	N/A	N/A	N/A	N/A	GCA_910589655.1	95	d__Bacteria;p__Firmicutes_A;c__Clostridia;o__Lachnospirales;f__Lachnospiraceae;g__Acetatifactor;s__Acetatifactor sp910589655	78.08	0.347	d__Bacteria;p__Firmicutes_A;c__Clostridia;o__Lachnospirales;f__Lachnospiraceae;g__Acetatifactor;s__	taxonomic classification defined by topology and ANI	classification based on placement in class-level tree	GCA_910578215.1, s__Acetatifactor sp910578215, 95.0, 77.03, 0.147; GCA_910586835.1, s__Acetatifactor sp910586835, 95.0, 77.02, 0.122; GCA_910579755.1, s__Acetatifactor sp910579755, 95.0, 76.81, 0.099; GCA_910585665.1, s__Acetatifactor sp910585665, 95.0, 76.81, 0.127; GCA_910585015.1, s__Acetatifactor sp910585015, 95.0, 76.79, 0.108; GCA_910584375.1, s__Acetatifactor sp910584375, 95.0, 76.75, 0.097; GCA_910586775.1, s__Acetatifactor sp910586775, 95.0, 76.72, 0.116; GCA_910578995.1, s__Acetatifactor sp910578995, 95.0, 76.69, 0.112; GCA_002368865.1, s__Acetatifactor sp002368865, 95.0, 76.68, 0.051; GCA_910584235.1, s__Acetatifactor sp910584235, 95.0, 76.67, 0.108; GCA_011959105.1, s__Acetatifactor sp011959105, 95.0, 76.67, 0.086; GCF_900248245.1, s__Acetatifactor muris, 95.0, 76.67, 0.119; GCA_003612485.1, s__Acetatifactor sp003612485, 95.0, 76.64, 0.095; GCA_910585805.1, s__Acetatifactor sp910585805, 95.0, 76.63, 0.122; GCA_910585425.1, s__Acetatifactor sp910585425, 95.0, 76.6, 0.152; GCA_910589035.1, s__Acetatifactor sp910589035, 95.0, 76.59, 0.145; GCA_017624175.1, s__Acetatifactor sp017624175, 95.0, 76.59, 0.081; GCA_910578815.1, s__Acetatifactor sp910578815, 95.0, 76.58, 0.101; GCA_900755865.1, s__Acetatifactor sp900755865, 95.0, 76.58, 0.098; GCA_910586215.1, s__Acetatifactor sp910586215, 95.0, 76.57, 0.125; GCA_002490995.1, s__Acetatifactor sp002490995, 95.0, 76.57, 0.121; GCA_910577665.1, s__Acetatifactor sp910577665, 95.0, 76.54, 0.103; GCA_900554205.1, s__Acetatifactor sp900554205, 95.0, 76.53, 0.085; GCA_017476665.1, s__Acetatifactor sp017476665, 95.0, 76.52, 0.071; GCA_910577235.1, s__Acetatifactor sp910577235, 95.0, 76.51, 0.088; GCA_910588225.1, s__Acetatifactor sp910588225, 95.0, 76.42, 0.101; GCA_910587755.1, s__Acetatifactor sp910587755, 95.0, 76.42, 0.084; GCA_910576125.1, s__Acetatifactor sp910576125, 95.0, 76.41, 0.13; GCA_910577035.1, s__Acetatifactor sp910577035, 95.0, 76.41, 0.153; GCA_910587555.1, s__Acetatifactor sp910587555, 95.0, 76.37, 0.1; GCA_910586485.1, s__Acetatifactor sp910586485, 95.0, 76.37, 0.118; GCA_014804645.1, s__Acetatifactor sp014804645, 95.0, 76.36, 0.097; GCA_910584865.1, s__Acetatifactor sp910584865, 95.0, 76.36, 0.101; GCA_016303085.1, s__Acetatifactor sp016303085, 95.0, 76.35, 0.09; GCA_910580225.1, s__Acetatifactor sp910580225, 95.0, 76.34, 0.093; GCA_910585615.1, s__Acetatifactor sp910585615, 95.0, 76.33, 0.127; GCA_016290775.1, s__Acetatifactor sp016290775, 95.0, 76.32, 0.014; GCA_017621075.1, s__Acetatifactor sp017621075, 95.0, 76.28, 0.086; GCA_910586515.1, s__Acetatifactor sp910586515, 95.0, 76.26, 0.086; GCA_900771995.1, s__Acetatifactor sp900771995, 95.0, 76.21, 0.075; GCA_910577185.1, s__Acetatifactor sp910577185, 95.0, 76.21, 0.126; GCA_910578185.1, s__Acetatifactor sp910578185, 95.0, 76.2, 0.074; GCA_910584435.1, s__Acetatifactor sp910584435, 95.0, 76.19, 0.084; GCA_902796105.1, s__Acetatifactor sp902796105, 95.0, 76.16, 0.056; GCA_910583845.1, s__Acetatifactor sp910583845, 95.0, 76.16, 0.114; GCA_900766575.1, s__Acetatifactor sp900766575, 95.0, 76.12, 0.062; GCA_018385425.1, s__Acetatifactor sp018385425, 95.0, 76.01, 0.049; GCF_009695995.1, s__Acetatifactor intestinalis, 95.0, 75.99, 0.063; GCA_017478245.1, s__Acetatifactor sp017478245, 95.0, 75.97, 0.026; GCA_900760705.1, s__Acetatifactor sp900760705, 95.0, 75.92, 0.049; GCA_019114005.1, s__Acetatifactor stercoripullorum, 95.0, 75.91, 0.078; GCA_900772845.1, s__Acetatifactor sp900772845, 95.0, 75.9, 0.063; GCA_017480445.1, s__Acetatifactor sp017480445, 95.0, 75.86, 0.064; GCA_003584705.1, s__Acetatifactor sp900066565, 95.0, 75.85, 0.078; GCA_017620975.1, s__Acetatifactor sp017620975, 95.0, 75.82, 0.029; GCA_015057005.1, s__Acetatifactor sp015057005, 95.0, 75.82, 0.034; GCA_017624835.1, s__Acetatifactor sp017624835, 95.0, 75.8, 0.04; GCA_017400965.1, s__Acetatifactor sp017400965, 95.0, 75.8, 0.018; GCA_003447295.1, s__Acetatifactor sp003447295, 95.0, 75.79, 0.043; GCA_002431915.1, s__Acetatifactor sp002431915, 95.0, 75.74, 0.055; GCA_017473445.1, s__Acetatifactor sp017473445, 95.0, 75.73, 0.019; GCA_017461775.1, s__Acetatifactor sp017461775, 95.0, 75.71, 0.023; GCA_900320485.1, s__Acetatifactor sp900320485, 95.0, 75.71, 0.032; GCA_009177215.1, s__Acetatifactor sp009177215, 95.0, 75.68, 0.053; GCA_017527205.1, s__Acetatifactor sp017527205, 95.0, 75.68, 0.026; GCA_910586435.1, s__Acetatifactor sp910586435, 95.0, 75.67, 0.071; GCA_015056885.1, s__Acetatifactor sp015056885, 95.0, 75.67, 0.034; GCA_902766425.1, s__Acetatifactor sp902766425, 95.0, 75.64, 0.041; GCA_017559435.1, s__Acetatifactor sp017559435, 95.0, 75.61, 0.041; GCA_015056975.1, s__Acetatifactor sp015056975, 95.0, 75.59, 0.03; GCA_017397645.1, s__Acetatifactor sp017397645, 95.0, 75.52, 0.031; GCA_904501885.1, s__Acetatifactor sp904501885, 95.0, 75.5, 0.023; GCA_016293615.1, s__Acetatifactor sp016293615, 95.0, 75.45, 0.04; GCA_017465845.1, s__Acetatifactor sp017465845, 95.0, 75.42, 0.048; GCA_015056795.1, s__Acetatifactor sp015056795, 95.0, 75.34, 0.023; GCA_002314715.1, s__Acetatifactor sp002314715, 95.0, 75.31, 0.023; GCA_017473665.1, s__Acetatifactor sp017473665, 95.0, 75.29, 0.008; GCA_017521605.1, s__Acetatifactor sp017521605, 95.0, 75.28, 0.015; GCA_017513625.1, s__Acetatifactor sp017513625, 95.0, 75.25, 0.024; GCA_017552985.1, s__Acetatifactor sp017552985, 95.0, 75.23, 0.032; GCA_015056915.1, s__Acetatifactor sp015056915, 95.0, 75.21, 0.04; GCA_017522685.1, s__Acetatifactor sp017522685, 95.0, 75.13, 0.015; GCA_017467845.1, s__Acetatifactor sp017467845, 95.0, 75.02, 0.018; GCA_017520425.1, s__Acetatifactor sp017520425, 95.0, 74.92, 0.027	50.75	11	0.97621	N/A
ERR2167605_33	d__Bacteria;p__Bacteroidota;c__Bacteroidia;o__Bacteroidales;f__Muribaculaceae;g__Paramuribaculum;s__Paramuribaculum sp009775605	GCA_009775605.1	95	d__Bacteria;p__Bacteroidota;c__Bacteroidia;o__Bacteroidales;f__Muribaculaceae;g__Paramuribaculum;s__Paramuribaculum sp009775605	97.21	0.853	GCA_009775605.1	95	d__Bacteria;p__Bacteroidota;c__Bacteroidia;o__Bacteroidales;f__Muribaculaceae;g__Paramuribaculum;s__Paramuribaculum sp009775605	97.21	0.853	d__Bacteria;p__Bacteroidota;c__Bacteroidia;o__Bacteroidales;f__Muribaculaceae;g__Paramuribaculum;s__	taxonomic classification defined by topology and ANI	topological placement and ANI have congruent species assignments	GCA_001689535.1, s__Paramuribaculum sp001689535, 95.0, 88.91, 0.845; GCA_910587185.1, s__Paramuribaculum sp910587185, 95.0, 78.08, 0.056; GCA_900759835.1, s__Paramuribaculum sp900759835, 95.0, 77.49, 0.067; GCA_905193485.1, s__Paramuribaculum sp905193485, 95.0, 77.17, 0.028; GCA_900759915.1, s__Paramuribaculum sp900759915, 95.0, 76.97, 0.099; GCA_910586895.1, s__Paramuribaculum sp910586895, 95.0, 76.88, 0.075; GCA_910588065.1, s__Paramuribaculum sp910588065, 95.0, 76.87, 0.044; GCA_910579185.1, s__Paramuribaculum sp910579185, 95.0, 76.83, 0.048; GCA_910577465.1, s__Paramuribaculum sp910577465, 95.0, 76.61, 0.036; GCA_017620715.1, s__Paramuribaculum sp017620715, 95.0, 76.58, 0.04; GCA_900546365.1, s__Paramuribaculum sp900546365, 95.0, 76.44, 0.067; GCA_910587425.1, s__Paramuribaculum sp910587425, 95.0, 76.4, 0.032; GCA_003762715.1, s__Paramuribaculum sp001689565, 95.0, 76.4, 0.056; GCA_910578305.1, s__Paramuribaculum sp910578305, 95.0, 76.36, 0.06; GCA_900760855.1, s__Paramuribaculum sp900760855, 95.0, 76.27, 0.044; GCA_910586475.1, s__Paramuribaculum sp910586475, 95.0, 76.22, 0.032; GCA_014801865.1, s__Paramuribaculum sp014801865, 95.0, 76.2, 0.044; GCA_900551515.1, s__Paramuribaculum sp900551515, 95.0, 76.2, 0.075; GCA_014801655.1, s__Paramuribaculum sp014801655, 95.0, 76.08, 0.067; GCA_014802045.1, s__Paramuribaculum sp014802045, 95.0, 75.99, 0.063; GCA_910579675.1, s__Paramuribaculum sp910579675, 95.0, 75.94, 0.067; GCF_003024925.1, s__Paramuribaculum intestinale, 95.0, 75.93, 0.067; GCA_017621225.1, s__Paramuribaculum sp017621225, 95.0, 75.92, 0.036; GCA_014801065.1, s__Paramuribaculum sp014801065, 95.0, 75.82, 0.032; GCA_910589095.1, s__Paramuribaculum sp910589095, 95.0, 75.79, 0.036; GCA_014801735.1, s__Paramuribaculum sp014801735, 95.0, 75.73, 0.013; GCA_910578805.1, s__Paramuribaculum sp910578805, 95.0, 75.71, 0.044; GCA_000431155.1, s__Paramuribaculum sp000431155, 95.0, 75.52, 0.052; GCA_001701115.1, s__Paramuribaculum sp001701115, 95.0, 75.01, 0.02; GCA_014800945.1, s__Paramuribaculum sp014800945, 95.0, 74.87, 0.028	45.31	11	N/A	N/A
ERR2167605_35	d__Bacteria;p__Firmicutes_A;c__Clostridia;o__Lachnospirales;f__Lachnospiraceae;g__1XD8-76;s__	N/A	N/A	N/A	N/A	N/A	GCA_910573755.1	95	d__Bacteria;p__Firmicutes_A;c__Clostridia;o__Lachnospirales;f__Lachnospiraceae;g__1XD8-76;s__1XD8-76 sp910573755	81.8	0.617	d__Bacteria;p__Firmicutes_A;c__Clostridia;o__Lachnospirales;f__Lachnospiraceae;g__1XD8-76;s__	taxonomic classification defined by topology and ANI	classification based on placement in class-level tree	GCA_003611955.1, s__1XD8-76 sp003611955, 95.0, 79.59, 0.387; GCA_910584915.1, s__1XD8-76 sp910584915, 95.0, 79.5, 0.45; GCA_014804795.1, s__1XD8-76 sp014804795, 95.0, 78.13, 0.23; GCA_910578085.1, s__1XD8-76 sp910578085, 95.0, 77.89, 0.305; GCA_910577955.1, s__1XD8-76 sp910577955, 95.0, 77.85, 0.248; GCA_015056725.1, s__1XD8-76 sp015056725, 95.0, 75.77, 0.007	36.6	11	0.98322	Genome not assigned to closest species as it falls outside its pre-defined ANI radius
ERR2167605_36	d__Bacteria;p__Firmicutes_A;c__Clostridia;o__Oscillospirales;f__Oscillospiraceae;g__Avoscillospira_A;s__	N/A	N/A	N/A	N/A	N/A	N/A	N/A	N/A	N/A	N/A	d__Bacteria;p__Firmicutes_A;c__Clostridia;o__Oscillospirales;f__Oscillospiraceae;g__Avoscillospira_A;s__	ANI	classification based on placement in class-level tree	GCA_018716875.1, s__Avoscillospira_A avistercoris, 95.0, 76.36, 0.055; GCA_904395905.1, s__Avoscillospira_A sp904395905, 95.0, 75.72, 0.046; GCA_904395865.1, s__Avoscillospira_A sp904395865, 95.0, 75.4, 0.06	35.03	11	0.92569	N/A
ERR2167605_37	d__Bacteria;p__Bacteroidota;c__Bacteroidia;o__Bacteroidales;f__Muribaculaceae;g__Muribaculum;s__	N/A	N/A	N/A	N/A	N/A	GCA_910578785.1	95	d__Bacteria;p__Bacteroidota;c__Bacteroidia;o__Bacteroidales;f__Muribaculaceae;g__Muribaculum;s__Muribaculum sp910578785	79	0.448	d__Bacteria;p__Bacteroidota;c__Bacteroidia;o__Bacteroidales;f__Muribaculaceae;g__Muribaculum;s__	taxonomic classification defined by topology and ANI	classification based on placement in class-level tree	GCF_002201515.1, s__Muribaculum intestinale, 95.0, 78.69, 0.096; GCF_004803695.1, s__Muribaculum gordoncarteri, 95.0, 77.43, 0.13; GCA_001701065.1, s__Muribaculum sp001701065, 95.0, 77.41, 0.074; GCA_910589555.1, s__Muribaculum sp910589555, 95.0, 77.06, 0.065; GCA_001689405.1, s__Muribaculum arabinoxylanisolvens, 95.0, 77.02, 0.104; GCF_008728965.1, s__Muribaculum faecis, 95.0, 76.93, 0.074; GCA_910578835.1, s__Muribaculum sp910578835, 95.0, 76.7, 0.087; GCA_910583865.1, s__Muribaculum sp910583865, 95.0, 76.64, 0.065; GCA_009177195.1, s__Muribaculum sp009177195, 95.0, 76.58, 0.048; GCF_004570975.1, s__Muribaculum sp001701195, 95.0, 76.41, 0.061; GCA_003150235.1, s__Muribaculum sp003150235, 95.0, 76.36, 0.061; GCA_014801525.1, s__Muribaculum sp014801525, 95.0, 76.21, 0.052; GCA_009775095.1, s__Muribaculum sp009775095, 95.0, 76.2, 0.078; GCA_910587665.1, s__Muribaculum sp910587665, 95.0, 76.16, 0.087; GCA_004801635.1, s__Muribaculum sp002473395, 95.0, 75.66, 0.035; GCA_014801235.1, s__Muribaculum sp014801235, 95.0, 75.64, 0.03	39.91	11	0.98394	N/A
ERR2167605_4	d__Bacteria;p__Firmicutes_A;c__Clostridia;o__Lachnospirales;f__Lachnospiraceae;g__Eubacterium_F;s__	N/A	N/A	N/A	N/A	N/A	GCA_002490465.1	95	d__Bacteria;p__Firmicutes_A;c__Clostridia;o__Lachnospirales;f__Lachnospiraceae;g__Eubacterium_F;s__Eubacterium_F sp002490465	79.09	0.353	d__Bacteria;p__Firmicutes_A;c__Clostridia;o__Lachnospirales;f__Lachnospiraceae;g__Eubacterium_F;s__	taxonomic classification defined by topology and ANI	classification based on placement in class-level tree	GCA_910585745.1, s__Eubacterium_F sp910585745, 95.0, 77.83, 0.066; GCA_910584645.1, s__Eubacterium_F sp910584645, 95.0, 77.54, 0.076; GCA_910577295.1, s__Eubacterium_F sp910577295, 95.0, 77.48, 0.087; GCF_000518685.1, s__Eubacterium_F xylanophilum, 95.0, 77.29, 0.023; GCA_910575665.1, s__Eubacterium_F sp910575665, 95.0, 77.22, 0.071; GCA_910589595.1, s__Eubacterium_F sp910589595, 95.0, 77.16, 0.13; GCA_910584065.1, s__Eubacterium_F sp910584065, 95.0, 77.04, 0.086; GCA_910583555.1, s__Eubacterium_F sp910583555, 95.0, 77.03, 0.103; GCA_910574015.1, s__Eubacterium_F sp910574015, 95.0, 77.03, 0.13; GCF_003477605.1, s__Eubacterium_F sp003491505, 95.0, 77.0, 0.092; GCA_002362575.1, s__Eubacterium_F sp002362575, 95.0, 76.87, 0.141; GCA_910584875.1, s__Eubacterium_F sp910584875, 95.0, 76.86, 0.127; GCA_000433735.1, s__Eubacterium_F sp000433735, 95.0, 76.82, 0.077; GCA_000434115.1, s__Eubacterium_F sp000434115, 95.0, 76.75, 0.049; GCA_900319095.1, s__Eubacterium_F sp900319095, 95.0, 76.67, 0.081; GCA_017614395.1, s__Eubacterium_F sp017614395, 95.0, 76.57, 0.024; GCA_910579145.1, s__Eubacterium_F sp910579145, 95.0, 76.53, 0.09; GCA_002431395.1, s__Eubacterium_F sp002431395, 95.0, 76.5, 0.053; GCA_910589665.1, s__Eubacterium_F sp910589665, 95.0, 76.43, 0.082; GCA_905212635.1, s__Eubacterium_F sp905212635, 95.0, 76.34, 0.053; GCA_017938215.1, s__Eubacterium_F sp017938215, 95.0, 76.34, 0.029; GCA_900539115.1, s__Eubacterium_F sp900539115, 95.0, 76.28, 0.055; GCA_017540125.1, s__Eubacterium_F sp017540125, 95.0, 76.24, 0.03; GCA_910584245.1, s__Eubacterium_F sp910584245, 95.0, 76.17, 0.078; GCA_900318295.1, s__Eubacterium_F sp900318295, 95.0, 76.05, 0.021; GCA_000687695.1, s__Eubacterium_F sp000687695, 95.0, 75.86, 0.024; GCA_016280325.1, s__Eubacterium_F sp016280325, 95.0, 75.86, 0.035; GCA_017445525.1, s__Eubacterium_F sp017445525, 95.0, 75.62, 0.02; GCA_017633905.1, s__Eubacterium_F sp017633905, 95.0, 75.56, 0.018; GCA_002435545.1, s__Eubacterium_F sp002435545, 95.0, 75.53, 0.046; GCA_003453515.1, s__Eubacterium_F sp003453515, 95.0, 74.82, 0.019	91.62	11	0.97662	N/A
ERR2167606_1	d__Bacteria;p__Bacteroidota;c__Bacteroidia;o__Flavobacteriales;f__UBA1820;g__Merdimorpha;s__Merdimorpha sp003150615	GCA_003150615.1	95	d__Bacteria;p__Bacteroidota;c__Bacteroidia;o__Flavobacteriales;f__UBA1820;g__Merdimorpha;s__Merdimorpha sp003150615	98.91	0.852	GCA_003150615.1	95	d__Bacteria;p__Bacteroidota;c__Bacteroidia;o__Flavobacteriales;f__UBA1820;g__Merdimorpha;s__Merdimorpha sp003150615	98.91	0.852	d__Bacteria;p__Bacteroidota;c__Bacteroidia;o__Flavobacteriales;f__UBA1820;g__Merdimorpha;s__	taxonomic classification defined by topology and ANI	topological placement and ANI have congruent species assignments	GCA_018715295.1, s__Merdimorpha stercoravium, 95.0, 77.28, 0.174; GCA_017537565.1, s__Merdimorpha sp017537565, 95.0, 77.04, 0.072; GCA_017620815.1, s__Merdimorpha sp017620815, 95.0, 77.0, 0.072; GCA_002314265.1, s__Merdimorpha sp002314265, 95.0, 76.9, 0.169	95.27	11	N/A	N/A
ERR2167606_11	d__Bacteria;p__Firmicutes_A;c__Clostridia;o__Christensenellales;f__Borkfalkiaceae;g__Coproplasma;s__	N/A	N/A	N/A	N/A	N/A	GCA_910583545.1	95	d__Bacteria;p__Firmicutes_A;c__Clostridia;o__Christensenellales;f__Borkfalkiaceae;g__Coproplasma;s__Coproplasma sp910583545	80.34	0.584	d__Bacteria;p__Firmicutes_A;c__Clostridia;o__Christensenellales;f__Borkfalkiaceae;g__Coproplasma;s__	taxonomic classification defined by topology and ANI	classification based on placement in class-level tree	GCA_910576655.1, s__Coproplasma sp910576655, 95.0, 78.46, 0.369; GCA_910578195.1, s__Coproplasma sp910578195, 95.0, 78.44, 0.231; GCA_003503945.1, s__Coproplasma sp003503945, 95.0, 78.39, 0.204; GCA_910578655.1, s__Coproplasma sp910578655, 95.0, 78.22, 0.318; GCA_910587825.1, s__Coproplasma sp910587825, 95.0, 78.22, 0.249; GCA_910587365.1, s__Coproplasma sp910587365, 95.0, 78.12, 0.257; GCA_910585705.1, s__Coproplasma sp910585705, 95.0, 77.93, 0.251; GCA_910577055.1, s__Coproplasma sp910577055, 95.0, 77.9, 0.165; GCA_910587005.1, s__Coproplasma sp910587005, 95.0, 77.87, 0.211; GCA_910577375.1, s__Coproplasma sp910577375, 95.0, 77.84, 0.157; GCA_003979335.1, s__Coproplasma sp003979335, 95.0, 77.81, 0.169; GCA_910577875.1, s__Coproplasma sp910577875, 95.0, 77.8, 0.186; GCA_014805025.1, s__Coproplasma sp014805025, 95.0, 77.79, 0.217; GCA_910578565.1, s__Coproplasma sp910578565, 95.0, 77.79, 0.211; GCA_013316055.1, s__Coproplasma sp013316055, 95.0, 77.78, 0.192; GCA_910578765.1, s__Coproplasma sp910578765, 95.0, 77.75, 0.227; GCA_910586065.1, s__Coproplasma sp910586065, 95.0, 77.73, 0.163; GCA_910577555.1, s__Coproplasma sp910577555, 95.0, 77.61, 0.149; GCA_910579585.1, s__Coproplasma sp910579585, 95.0, 77.59, 0.167; GCA_910586345.1, s__Coproplasma sp910586345, 95.0, 77.51, 0.21; GCA_910583855.1, s__Coproplasma sp910583855, 95.0, 77.47, 0.197; GCA_910579705.1, s__Coproplasma sp910579705, 95.0, 77.45, 0.229; GCA_910587015.1, s__Coproplasma sp910587015, 95.0, 77.45, 0.175; GCA_905207235.1, s__Coproplasma sp905207235, 95.0, 77.4, 0.12; GCA_910588685.1, s__Coproplasma sp910588685, 95.0, 77.31, 0.129; GCA_018712135.1, s__Coproplasma avicola, 95.0, 77.22, 0.1; GCA_910585785.1, s__Coproplasma sp910585785, 95.0, 77.18, 0.194; GCA_910578145.1, s__Coproplasma sp910578145, 95.0, 77.18, 0.151; GCA_014804995.1, s__Coproplasma sp014804995, 95.0, 77.17, 0.139; GCA_910587625.1, s__Coproplasma sp910587625, 95.0, 77.09, 0.135; GCA_910585685.1, s__Coproplasma sp910585685, 95.0, 77.07, 0.154; GCA_018713165.1, s__Coproplasma stercoravium, 95.0, 77.02, 0.1; GCA_015069485.1, s__Coproplasma sp015069485, 95.0, 76.96, 0.109; GCA_910579525.1, s__Coproplasma sp910579525, 95.0, 76.96, 0.151; GCA_018715195.1, s__Coproplasma excrementavium, 95.0, 76.95, 0.097; GCA_018714625.1, s__Coproplasma excrementigallinarum, 95.0, 76.94, 0.085; GCA_910579295.1, s__Coproplasma sp910579295, 95.0, 76.89, 0.141; GCA_910586035.1, s__Coproplasma sp910586035, 95.0, 76.89, 0.143; GCA_910588645.1, s__Coproplasma sp910588645, 95.0, 76.87, 0.141; GCA_017624815.1, s__Coproplasma sp017624815, 95.0, 76.83, 0.103; GCA_900549005.1, s__Coproplasma stercorigallinarum, 95.0, 76.59, 0.112; GCA_905207385.1, s__Coproplasma sp905207385, 95.0, 76.57, 0.083; GCA_018714165.1, s__Coproplasma excrementipullorum, 95.0, 76.54, 0.082; GCA_018711385.1, s__Coproplasma avistercoris, 95.0, 76.54, 0.045; GCA_018712405.1, s__Coproplasma stercoripullorum, 95.0, 76.19, 0.058	87.01	11	0.98218	Genome not assigned to closest species as it falls outside its pre-defined ANI radius
ERR2167606_16	d__Bacteria;p__Firmicutes_A;c__Clostridia;o__Oscillospirales;f__Ruminococcaceae;g__Ruminococcus;s__Ruminococcus sp900752785	GCA_900752785.1	95	d__Bacteria;p__Firmicutes_A;c__Clostridia;o__Oscillospirales;f__Ruminococcaceae;g__Ruminococcus;s__Ruminococcus sp900752785	98.75	0.846	GCA_900752785.1	95	d__Bacteria;p__Firmicutes_A;c__Clostridia;o__Oscillospirales;f__Ruminococcaceae;g__Ruminococcus;s__Ruminococcus sp900752785	98.75	0.846	d__Bacteria;p__Firmicutes_A;c__Clostridia;o__Oscillospirales;f__Ruminococcaceae;g__Ruminococcus;s__	taxonomic classification defined by topology and ANI	topological placement and ANI have congruent species assignments	GCA_002414125.1, s__Ruminococcus sp002414125, 95.0, 79.94, 0.146; GCA_905199285.1, s__Ruminococcus sp905199285, 95.0, 79.45, 0.288; GCA_910584195.1, s__Ruminococcus sp910584195, 95.0, 79.29, 0.245; GCA_017462565.1, s__Ruminococcus sp017462565, 95.0, 78.68, 0.316; GCA_900545125.1, s__Ruminococcus sp900545125, 95.0, 78.65, 0.243; GCA_900761275.1, s__Ruminococcus sp900761275, 95.0, 78.61, 0.307; GCA_905215965.1, s__Ruminococcus sp905215965, 95.0, 78.53, 0.249; GCA_015066935.1, s__Ruminococcus sp015066935, 95.0, 78.41, 0.336; GCA_009177225.1, s__Ruminococcus sp009177225, 95.0, 78.29, 0.151; GCA_002362135.1, s__Ruminococcus sp002362135, 95.0, 78.09, 0.197; GCA_910576995.1, s__Ruminococcus sp910576995, 95.0, 78.03, 0.227; GCA_017461395.1, s__Ruminococcus sp017461395, 95.0, 77.98, 0.23; GCA_016290875.1, s__Ruminococcus sp016290875, 95.0, 77.95, 0.177; GCA_900540005.1, s__Ruminococcus sp900540005, 95.0, 77.93, 0.184; GCA_910579835.1, s__Ruminococcus sp910579835, 95.0, 77.88, 0.217; GCA_017437285.1, s__Ruminococcus sp017437285, 95.0, 77.88, 0.19; GCF_900109435.1, s__Ruminococcus flavefaciens_G, 95.0, 77.8, 0.141; GCA_004554385.1, s__Ruminococcus flavefaciens_T, 95.0, 77.76, 0.175; GCA_017622925.1, s__Ruminococcus sp017622925, 95.0, 77.72, 0.197; GCA_017513795.1, s__Ruminococcus sp017513795, 95.0, 77.68, 0.247; GCA_017525915.1, s__Ruminococcus sp017525915, 95.0, 77.68, 0.164; GCA_017463375.1, s__Ruminococcus sp017463375, 95.0, 77.67, 0.16; GCF_000174895.1, s__Ruminococcus flavefaciens_A, 95.0, 77.65, 0.191; GCA_001604035.1, s__Ruminococcus sp001604035, 95.0, 77.6, 0.136; GCA_900315755.1, s__Ruminococcus sp900315755, 95.0, 77.58, 0.165; GCF_900119535.1, s__Ruminococcus flavefaciens_H, 95.0, 77.57, 0.182; GCA_004556875.1, s__Ruminococcus flavefaciens_S, 95.0, 77.53, 0.158; GCA_015067005.1, s__Ruminococcus flavefaciens_AA, 95.0, 77.52, 0.191; GCF_000518765.1, s__Ruminococcus flavefaciens, 95.0, 77.48, 0.195; GCA_900318825.1, s__Ruminococcus sp900318825, 95.0, 77.45, 0.164; GCA_017397925.1, s__Ruminococcus sp017397925, 95.0, 77.45, 0.158; GCF_000526795.1, s__Ruminococcus flavefaciens_D, 95.0, 77.44, 0.186; GCF_000571935.1, s__Ruminococcus flavefaciens_F, 95.0, 77.43, 0.178; GCA_017935865.1, s__Ruminococcus sp017935865, 95.0, 77.42, 0.156; GCA_017543335.1, s__Ruminococcus sp017543335, 95.0, 77.4, 0.156; GCA_902777125.1, s__Ruminococcus sp900321885, 95.0, 77.37, 0.18; GCA_002309635.1, s__Ruminococcus flavefaciens_J, 95.0, 77.36, 0.132; GCF_000621845.1, s__Ruminococcus flavefaciens_E, 95.0, 77.36, 0.204; GCA_017516465.1, s__Ruminococcus sp017516465, 95.0, 77.34, 0.177; GCA_017549005.1, s__Ruminococcus sp017549005, 95.0, 77.34, 0.203; GCF_900116855.1, s__Ruminococcus flavefaciens_R, 95.0, 77.34, 0.201; GCA_015066875.1, s__Ruminococcus sp015066875, 95.0, 77.32, 0.149; GCA_902760805.1, s__Ruminococcus sp002394695, 95.0, 77.32, 0.106; GCA_016295545.1, s__Ruminococcus sp016295545, 95.0, 77.3, 0.153; GCA_017934425.1, s__Ruminococcus sp017934425, 95.0, 77.3, 0.129; GCA_017935095.1, s__Ruminococcus sp017935095, 95.0, 77.29, 0.241; GCA_017418765.1, s__Ruminococcus sp017418765, 95.0, 77.26, 0.098; GCF_900108555.1, s__Ruminococcus flavefaciens_P, 95.0, 77.25, 0.186; GCF_000621785.1, s__Ruminococcus flavefaciens_C, 95.0, 77.25, 0.171; GCA_017624895.1, s__Ruminococcus sp017624895, 95.0, 77.24, 0.172; GCA_017961625.1, s__Ruminococcus sp017961625, 95.0, 77.23, 0.134; GCA_002438605.1, s__Ruminococcus sp002438605, 95.0, 77.22, 0.123; GCA_002371825.1, s__Ruminococcus flavefaciens_L, 95.0, 77.21, 0.16; GCA_012718885.1, s__Ruminococcus sp012718885, 95.0, 77.21, 0.164; GCF_900143025.1, s__Ruminococcus flavefaciens_I, 95.0, 77.2, 0.201; GCF_900119075.1, s__Ruminococcus flavefaciens_Q, 95.0, 77.2, 0.195; GCA_002350065.1, s__Ruminococcus flavefaciens_N, 95.0, 77.19, 0.141; GCA_017543595.1, s__Ruminococcus sp017543595, 95.0, 77.16, 0.117; GCA_017542475.1, s__Ruminococcus sp017542475, 95.0, 77.15, 0.125; GCA_900315975.1, s__Ruminococcus sp900315975, 95.0, 77.1, 0.152; GCA_017620025.1, s__Ruminococcus sp017620025, 95.0, 77.07, 0.089; GCA_902762855.1, s__Ruminococcus flavefaciens_V, 95.0, 77.05, 0.134; GCA_017519415.1, s__Ruminococcus sp017519415, 95.0, 77.01, 0.143; GCA_902792495.1, s__Ruminococcus flavefaciens_Z, 95.0, 77.01, 0.089; GCA_016288815.1, s__Ruminococcus sp016288815, 95.0, 77.01, 0.125; GCA_002348905.1, s__Ruminococcus flavefaciens_O, 95.0, 77.0, 0.125; GCA_017558505.1, s__Ruminococcus sp017558505, 95.0, 76.99, 0.152; GCA_002373775.1, s__Ruminococcus flavefaciens_M, 95.0, 76.99, 0.143; GCF_000701945.1, s__Ruminococcus flavefaciens_B, 95.0, 76.98, 0.121; GCA_017519145.1, s__Ruminococcus sp017519145, 95.0, 76.96, 0.177; GCA_017521805.1, s__Ruminococcus sp017521805, 95.0, 76.96, 0.158; GCA_017622635.1, s__Ruminococcus sp017622635, 95.0, 76.96, 0.11; GCA_902780115.1, s__Ruminococcus flavefaciens_Y, 95.0, 76.95, 0.15; GCA_017470905.1, s__Ruminococcus sp017470905, 95.0, 76.95, 0.125; GCA_910577575.1, s__Ruminococcus sp910577575, 95.0, 76.94, 0.147; GCA_017960805.1, s__Ruminococcus sp017960805, 95.0, 76.93, 0.074; GCA_017534835.1, s__Ruminococcus sp017534835, 95.0, 76.92, 0.126; GCA_016283395.1, s__Ruminococcus sp016283395, 95.0, 76.88, 0.167; GCA_017460665.1, s__Ruminococcus sp017460665, 95.0, 76.87, 0.104; GCA_016287535.1, s__Ruminococcus sp016287535, 95.0, 76.86, 0.173; GCA_015066955.1, s__Ruminococcus sp015066955, 95.0, 76.83, 0.141; GCA_017650195.1, s__Ruminococcus sp017650195, 95.0, 76.77, 0.128; GCA_017441505.1, s__Ruminococcus sp017441505, 95.0, 76.76, 0.164; GCA_017475555.1, s__Ruminococcus sp017475555, 95.0, 76.73, 0.087; GCA_014799765.1, s__Ruminococcus sp014799765, 95.0, 76.68, 0.08; GCA_002310115.1, s__Ruminococcus flavefaciens_K, 95.0, 76.64, 0.1; GCA_900319195.1, s__Ruminococcus sp900319195, 95.0, 76.64, 0.123; GCA_016303195.1, s__Ruminococcus sp016303195, 95.0, 76.6, 0.114; GCA_002362175.1, s__Ruminococcus sp002362175, 95.0, 76.6, 0.132; GCA_017479805.1, s__Ruminococcus sp017479805, 95.0, 76.6, 0.117; GCA_017649325.1, s__Ruminococcus sp017649325, 95.0, 76.58, 0.099; GCA_902796065.1, s__Ruminococcus flavefaciens_X, 95.0, 76.44, 0.08; GCA_902766595.1, s__Ruminococcus flavefaciens_U, 95.0, 76.37, 0.165; GCA_003488415.1, s__Ruminococcus sp003488415, 95.0, 76.36, 0.053; GCA_017517145.1, s__Ruminococcus sp017517145, 95.0, 76.33, 0.145; GCA_002389995.1, s__Ruminococcus sp002389995, 95.0, 76.33, 0.097; GCA_017616055.1, s__Ruminococcus sp017616055, 95.0, 76.3, 0.095; GCA_902796705.1, s__Ruminococcus flavefaciens_W, 95.0, 76.23, 0.093; GCA_017443395.1, s__Ruminococcus sp017443395, 95.0, 76.23, 0.072	86.5	11	N/A	N/A
ERR2167606_18	d__Bacteria;p__Firmicutes_A;c__Clostridia;o__Christensenellales;f__CAG-314;g__Fimimonas;s__	N/A	N/A	N/A	N/A	N/A	GCA_910587795.1	95	d__Bacteria;p__Firmicutes_A;c__Clostridia;o__Christensenellales;f__CAG-314;g__Fimimonas;s__Fimimonas sp910587795	78.15	0.257	d__Bacteria;p__Firmicutes_A;c__Clostridia;o__Christensenellales;f__CAG-314;g__Fimimonas;s__	taxonomic classification defined by topology and ANI	classification based on placement in class-level tree	GCA_910586625.1, s__Fimimonas sp910586625, 95.0, 77.73, 0.221; GCA_910586905.1, s__Fimimonas sp910586905, 95.0, 77.49, 0.18; GCA_000433775.1, s__Fimimonas gallinarum, 95.0, 77.15, 0.091; GCA_017457305.1, s__Fimimonas sp017457305, 95.0, 77.04, 0.065; GCA_900769665.1, s__Fimimonas sp900769665, 95.0, 76.98, 0.052; GCA_017452035.1, s__Fimimonas sp017452035, 95.0, 76.75, 0.052; GCA_017409765.1, s__Fimimonas sp017409765, 95.0, 76.67, 0.05; GCA_003537755.1, s__Fimimonas sp003537755, 95.0, 76.58, 0.064; GCA_017500855.1, s__Fimimonas sp017500855, 95.0, 76.55, 0.039; GCA_018713905.1, s__Fimimonas merdipullorum, 95.0, 76.26, 0.094	74.62	11	0.96691	N/A
ERR2167606_2	d__Bacteria;p__Firmicutes;c__Bacilli;o__ML615J-28;f__CAG-313;g__CAG-313;s__	N/A	N/A	N/A	N/A	N/A	N/A	N/A	N/A	N/A	N/A	d__Bacteria;p__Firmicutes;c__Bacilli;o__ML615J-28;f__CAG-313;g__CAG-313;s__	ANI	classification based on placement in class-level tree	GCA_003539625.1, s__CAG-313 sp003539625, 95.0, 78.49, 0.248; GCA_900539265.1, s__CAG-313 sp900539265, 95.0, 78.22, 0.323; GCA_900760745.1, s__CAG-313 sp900760745, 95.0, 78.18, 0.344; GCA_000433035.1, s__CAG-313 sp000433035, 95.0, 78.12, 0.333	86.46	11	0.94395	N/A
ERR2167606_20	d__Bacteria;p__Firmicutes_A;c__Clostridia;o__Lachnospirales;f__Lachnospiraceae;g__UBA3282;s__	N/A	N/A	N/A	N/A	N/A	GCA_002490705.1	95	d__Bacteria;p__Firmicutes_A;c__Clostridia;o__Lachnospirales;f__Lachnospiraceae;g__UBA3282;s__UBA3282 sp002490705	85.78	0.834	d__Bacteria;p__Firmicutes_A;c__Clostridia;o__Lachnospirales;f__Lachnospiraceae;g__UBA3282;s__	taxonomic classification defined by topology and ANI	classification based on placement in class-level tree	GCA_002361355.1, s__UBA3282 sp002361355, 95.0, 82.17, 0.718; GCA_009774175.1, s__UBA3282 sp009774175, 95.0, 81.0, 0.701; GCA_910584725.1, s__UBA3282 sp910584725, 95.0, 80.15, 0.618; GCA_002491905.1, s__UBA3282 sp002491905, 95.0, 80.12, 0.599; GCA_910586705.1, s__UBA3282 sp910586705, 95.0, 80.1, 0.646; GCA_910587715.1, s__UBA3282 sp910587715, 95.0, 79.95, 0.591; GCA_009774215.1, s__UBA3282 sp009774215, 95.0, 79.85, 0.585; GCA_910588955.1, s__UBA3282 sp910588955, 95.0, 79.82, 0.618; GCA_910579505.1, s__UBA3282 sp910579505, 95.0, 79.77, 0.585; GCA_003611805.1, s__UBA3282 sp003611805, 95.0, 79.68, 0.601; GCA_910579285.1, s__UBA3282 sp910579285, 95.0, 79.42, 0.564; GCA_910575775.1, s__UBA3282 sp910575775, 95.0, 79.33, 0.589; GCA_014804565.1, s__UBA3282 sp014804565, 95.0, 79.09, 0.456; GCA_014804385.1, s__UBA3282 sp014804385, 95.0, 79.03, 0.35; GCA_910587095.1, s__UBA3282 sp910587095, 95.0, 78.96, 0.448; GCA_014804615.1, s__UBA3282 sp014804615, 95.0, 78.67, 0.472; GCA_002492725.1, s__UBA3282 sp002492725, 95.0, 78.58, 0.432; GCA_002490835.1, s__UBA3282 sp002490835, 95.0, 78.56, 0.462; GCA_002361735.1, s__UBA3282 sp002361735, 95.0, 78.49, 0.432; GCA_910576815.1, s__UBA3282 sp910576815, 95.0, 78.37, 0.425; GCA_002493835.1, s__UBA3282 sp002493835, 95.0, 78.2, 0.399; GCA_003612405.1, s__UBA3282 sp003612405, 95.0, 77.58, 0.299; GCA_002492525.1, s__UBA3282 sp002492525, 95.0, 77.39, 0.264; GCA_910577735.1, s__UBA3282 sp910577735, 95.0, 77.26, 0.25; GCA_009774655.1, s__UBA3282 sp009774655, 95.0, 77.19, 0.18; GCA_910585555.1, s__UBA3282 sp910585555, 95.0, 77.08, 0.254; GCA_910578115.1, s__UBA3282 sp910578115, 95.0, 76.97, 0.168; GCA_017626325.1, s__UBA3282 sp017626325, 95.0, 76.93, 0.202; GCA_910586615.1, s__UBA3282 sp910586615, 95.0, 76.67, 0.205; GCA_910588215.1, s__UBA3282 sp910588215, 95.0, 76.66, 0.157; GCA_014804655.1, s__UBA3282 sp014804655, 95.0, 76.65, 0.182; GCA_910578345.1, s__UBA3282 sp009774575, 95.0, 76.6, 0.147; GCA_910578555.1, s__UBA3282 sp910578555, 95.0, 76.59, 0.194; GCA_014804355.1, s__UBA3282 sp014804355, 95.0, 76.58, 0.155; GCA_014804485.1, s__UBA3282 sp014804485, 95.0, 76.49, 0.174; GCA_014804605.1, s__UBA3282 sp014804605, 95.0, 76.46, 0.194; GCA_017936885.1, s__UBA3282 sp017936885, 95.0, 76.45, 0.172; GCA_014804365.1, s__UBA3282 sp014804365, 95.0, 76.33, 0.157; GCA_910575245.1, s__UBA3282 sp910575245, 95.0, 76.22, 0.145; GCA_910584965.1, s__UBA3282 sp910584965, 95.0, 76.21, 0.09; GCA_910578645.1, s__UBA3282 sp910578645, 95.0, 76.14, 0.133; GCA_014804695.1, s__UBA3282 sp014804695, 95.0, 75.99, 0.057; GCA_009774585.1, s__UBA3282 sp009774585, 95.0, 75.78, 0.117; GCA_910579395.1, s__UBA3282 sp910579395, 95.0, 75.73, 0.082; GCA_014804495.1, s__UBA3282 sp014804495, 95.0, 75.69, 0.035; GCA_910578715.1, s__UBA3282 sp910578715, 95.0, 75.68, 0.1; GCA_017440375.1, s__UBA3282 sp017440375, 95.0, 75.56, 0.029; GCA_910578475.1, s__UBA3282 sp910578475, 95.0, 75.47, 0.067; GCA_910579735.1, s__UBA3282 sp910579735, 95.0, 75.44, 0.086; GCA_017623295.1, s__UBA3282 sp017623295, 95.0, 75.36, 0.045; GCA_910578845.1, s__UBA3282 sp910578845, 95.0, 75.21, 0.061	56.69	11	0.9906	Genome not assigned to closest species as it falls outside its pre-defined ANI radius
ERR2167606_26	d__Bacteria;p__Firmicutes_A;c__Clostridia;o__Christensenellales;f__Borkfalkiaceae;g__Gallimonas;s__	N/A	N/A	N/A	N/A	N/A	GCA_910585235.1	95	d__Bacteria;p__Firmicutes_A;c__Clostridia;o__Christensenellales;f__Borkfalkiaceae;g__Gallimonas;s__Gallimonas sp910585235	81.52	0.608	d__Bacteria;p__Firmicutes_A;c__Clostridia;o__Christensenellales;f__Borkfalkiaceae;g__Gallimonas;s__	taxonomic classification defined by topology and ANI	classification based on placement in class-level tree	GCA_014804975.1, s__Gallimonas sp014804975, 95.0, 83.6, 0.695; GCA_910585595.1, s__Gallimonas sp910585595, 95.0, 80.66, 0.56; GCA_910588695.1, s__Gallimonas sp910588695, 95.0, 79.86, 0.478; GCA_910588615.1, s__Gallimonas sp910588615, 95.0, 78.5, 0.344; GCA_910588465.1, s__Gallimonas sp910588465, 95.0, 78.35, 0.289; GCF_904373325.1, s__Gallimonas merdigallinarum, 95.0, 78.16, 0.325; GCA_910586675.1, s__Gallimonas sp910586675, 95.0, 77.94, 0.257; GCA_910586365.1, s__Gallimonas sp910586365, 95.0, 77.85, 0.235; GCA_910586245.1, s__Gallimonas sp910586245, 95.0, 77.79, 0.27; GCA_910586825.1, s__Gallimonas sp910586825, 95.0, 77.79, 0.225; GCF_904419525.1, s__Gallimonas merdae, 95.0, 77.65, 0.195; GCA_900547645.1, s__Gallimonas faecium, 95.0, 77.64, 0.234; GCA_003343805.1, s__Gallimonas intestinavium, 95.0, 77.63, 0.161; GCA_900548845.1, s__Gallimonas sp900548845, 95.0, 77.61, 0.219; GCA_910589015.1, s__Gallimonas sp910589015, 95.0, 77.6, 0.234; GCA_910586655.1, s__Gallimonas sp910586655, 95.0, 77.45, 0.194; GCA_910578065.1, s__Gallimonas sp910578065, 95.0, 77.3, 0.19; GCA_910586985.1, s__Gallimonas sp910586985, 95.0, 77.27, 0.151; GCF_904394195.1, s__Gallimonas caecicola, 95.0, 77.23, 0.216; GCA_017887095.1, s__Gallimonas sp017887095, 95.0, 77.19, 0.145; GCA_900761685.1, s__Gallimonas intestinalis, 95.0, 77.11, 0.148; GCA_019117085.1, s__Gallimonas gallistercoris, 95.0, 77.09, 0.251; GCA_019116405.1, s__Gallimonas intestinigallinarum, 95.0, 76.98, 0.2; GCF_904391375.1, s__Gallimonas faecavium, 95.0, 76.86, 0.203; GCA_017621735.1, s__Gallimonas sp017621735, 95.0, 76.74, 0.126; GCA_017507045.1, s__Gallimonas sp017507045, 95.0, 76.64, 0.157	92.47	11	0.98225	Genome not assigned to closest species as it falls outside its pre-defined ANI radius
ERR2167606_27	d__Bacteria;p__Firmicutes_A;c__Clostridia;o__Christensenellales;f__UBA1242;g__Onthoplasma;s__	N/A	N/A	N/A	N/A	N/A	GCA_019120295.1	95	d__Bacteria;p__Firmicutes_A;c__Clostridia;o__Christensenellales;f__UBA1242;g__Onthoplasma;s__Onthoplasma faecipullorum	77.44	0.195	d__Bacteria;p__Firmicutes_A;c__Clostridia;o__Christensenellales;f__UBA1242;g__Onthoplasma;s__	taxonomic classification defined by topology and ANI	classification based on placement in class-level tree	GCA_017505165.1, s__Onthoplasma sp017505165, 95.0, 77.63, 0.058; GCA_017531805.1, s__Onthoplasma sp017531805, 95.0, 77.46, 0.093; GCA_002406115.1, s__Onthoplasma sp002406115, 95.0, 77.44, 0.14; GCA_015055745.1, s__Onthoplasma sp015055745, 95.0, 77.17, 0.069; GCA_015069415.1, s__Onthoplasma sp015069415, 95.0, 77.12, 0.089; GCA_018715225.1, s__Onthoplasma faecigallinarum, 95.0, 77.02, 0.086; GCA_017473285.1, s__Onthoplasma sp017473285, 95.0, 76.98, 0.028; GCA_017481235.1, s__Onthoplasma sp017481235, 95.0, 76.28, 0.043	80.44	11	0.96224	N/A
ERR2167606_29	d__Bacteria;p__Firmicutes_A;c__Clostridia;o__Oscillospirales;f__CAG-272;g__CAG-448;s__	N/A	N/A	N/A	N/A	N/A	N/A	N/A	N/A	N/A	N/A	d__Bacteria;p__Firmicutes_A;c__Clostridia;o__Oscillospirales;f__CAG-272;g__CAG-448;s__	ANI	classification based on placement in class-level tree	GCA_015063905.1, s__CAG-448 sp015063905, 95.0, 77.63, 0.042; GCA_017536475.1, s__CAG-448 sp017536475, 95.0, 77.31, 0.039; GCA_017411745.1, s__CAG-448 sp017411745, 95.0, 77.26, 0.063; GCA_904501865.1, s__CAG-448 sp904501865, 95.0, 76.99, 0.046; GCA_017408625.1, s__CAG-448 sp017408625, 95.0, 76.92, 0.007; GCA_017629395.1, s__CAG-448 sp017629395, 95.0, 76.86, 0.011; GCA_017504625.1, s__CAG-448 sp017504625, 95.0, 76.84, 0.063; GCA_017483305.1, s__CAG-448 sp017483305, 95.0, 76.64, 0.049; GCA_017453005.1, s__CAG-448 sp017453005, 95.0, 76.62, 0.042; GCA_015065075.1, s__CAG-448 sp015065075, 95.0, 76.6, 0.032; GCA_017503325.1, s__CAG-448 sp017503325, 95.0, 76.37, 0.021; GCA_015065065.1, s__CAG-448 sp015065065, 95.0, 76.33, 0.035; GCA_015064685.1, s__CAG-448 sp015064685, 95.0, 75.73, 0.039; GCA_015063545.1, s__CAG-448 sp015063545, 95.0, 75.71, 0.046; GCA_017414605.1, s__CAG-448 sp017414605, 95.0, 75.66, 0.025; GCA_015064015.1, s__CAG-448 sp015064015, 95.0, 75.66, 0.007; GCA_017463485.1, s__CAG-448 sp017463485, 95.0, 75.61, 0.032; GCA_017462125.1, s__CAG-448 sp017462125, 95.0, 75.58, 0.021; GCA_017938885.1, s__CAG-448 sp017938885, 95.0, 75.26, 0.014; GCA_017532045.1, s__CAG-448 sp017532045, 95.0, 75.19, 0.014; GCA_017522905.1, s__CAG-448 sp017522905, 95.0, 75.18, 0.025; GCA_000433415.1, s__CAG-448 sp000433415, 95.0, 75.08, 0.028; GCA_017621695.1, s__CAG-448 sp017621695, 95.0, 75.01, 0.018; GCA_015063685.1, s__CAG-448 sp015063685, 95.0, 74.98, 0.018; GCA_017456905.1, s__CAG-448 sp017456905, 95.0, 74.83, 0.014; GCA_003150135.1, s__CAG-448 sp003150135, 95.0, 74.7, 0.004; GCA_015064695.1, s__CAG-448 sp015064695, 95.0, 74.66, 0.007; GCA_017626655.1, s__CAG-448 sp017626655, 95.0, 74.65, 0.004; GCA_017452945.1, s__CAG-448 sp017452945, 95.0, 74.64, 0.011; GCA_017420845.1, s__CAG-448 sp017420845, 95.0, 74.6, 0.007; GCA_904502015.1, s__CAG-448 sp904502015, 95.0, 74.6, 0.007; GCA_017483125.1, s__CAG-448 sp017483125, 95.0, 74.57, 0.007; GCA_015065285.1, s__CAG-448 sp015065285, 95.0, 74.55, 0.011; GCA_017382615.1, s__CAG-448 sp017382615, 95.0, 74.46, 0.011	78.69	11	0.94692	N/A
ERR2167606_31	d__Bacteria;p__Firmicutes_A;c__Clostridia;o__Christensenellales;f__CAG-917;g__CAG-475;s__	N/A	N/A	N/A	N/A	N/A	GCA_910584155.1	95	d__Bacteria;p__Firmicutes_A;c__Clostridia;o__Christensenellales;f__CAG-917;g__CAG-475;s__CAG-475 sp910584155	94.18	1	d__Bacteria;p__Firmicutes_A;c__Clostridia;o__Christensenellales;f__CAG-917;g__CAG-475;s__	taxonomic classification defined by topology and ANI	classification based on placement in class-level tree	GCA_910577815.1, s__CAG-475 sp910577815, 95.0, 78.57, 0.411; GCA_014799525.1, s__CAG-475 sp014799525, 95.0, 78.06, 0.281; GCA_910578325.1, s__CAG-475 sp910578325, 95.0, 77.87, 0.295; GCA_900551145.1, s__CAG-475 sp900551145, 95.0, 77.75, 0.123; GCA_002449145.1, s__CAG-475 sp002449145, 95.0, 77.44, 0.171; GCA_900763875.1, s__CAG-475 sp900763875, 95.0, 77.31, 0.185; GCA_900549225.1, s__CAG-475 sp900549225, 95.0, 77.28, 0.164; GCA_900547975.1, s__CAG-475 sp900547975, 95.0, 77.25, 0.151; GCA_900769205.1, s__CAG-475 sp900769205, 95.0, 77.22, 0.178; GCA_017553325.1, s__CAG-475 sp017553325, 95.0, 77.18, 0.089; GCA_000434435.1, s__CAG-475 sp000434435, 95.0, 77.1, 0.219; GCA_002478945.1, s__CAG-475 sp002478945, 95.0, 76.87, 0.171; GCA_900550855.1, s__CAG-475 sp900550855, 95.0, 76.82, 0.158; GCA_900550915.1, s__CAG-475 sp900550915, 95.0, 76.7, 0.116; GCA_002308215.1, s__CAG-475 sp002308215, 95.0, 76.64, 0.007; GCA_002476605.1, s__CAG-475 sp002476605, 95.0, 76.6, 0.178; GCA_002297185.1, s__CAG-475 sp002297185, 95.0, 76.39, 0.151; GCA_002308155.1, s__CAG-475 sp002308155, 95.0, 76.38, 0.103; GCA_900322215.1, s__CAG-475 sp900322215, 95.0, 76.3, 0.103; GCA_900548005.1, s__CAG-475 sp900548005, 95.0, 76.18, 0.226	59.81	11	0.99725	Genome not assigned to closest species as it falls outside its pre-defined ANI radius
ERR2167606_32	d__Bacteria;p__Firmicutes_A;c__Clostridia;o__Oscillospirales;f__Oscillospiraceae;g__Dysosmobacter;s__	N/A	N/A	N/A	N/A	N/A	N/A	N/A	N/A	N/A	N/A	d__Bacteria;p__Firmicutes_A;c__Clostridia;o__Oscillospirales;f__Oscillospiraceae;g__Dysosmobacter;s__	taxonomic classification defined by topology and ANI	classification based on placement in class-level tree	GCA_910585385.1, s__Dysosmobacter sp910585385, 95.0, 85.18, 0.485; GCA_910584075.1, s__Dysosmobacter sp910584075, 95.0, 84.59, 0.513; GCF_000403435.2, s__Dysosmobacter sp000403435, 95.0, 84.51, 0.631; GCA_910587525.1, s__Dysosmobacter sp910587525, 95.0, 84.16, 0.496; GCA_910588005.1, s__Dysosmobacter sp910588005, 95.0, 82.53, 0.51; GCA_900544955.1, s__Dysosmobacter sp900544955, 95.0, 80.55, 0.345; GCA_900770295.1, s__Dysosmobacter sp900770295, 95.0, 80.45, 0.355; GCA_019118245.1, s__Dysosmobacter excrementigallinarum, 95.0, 80.41, 0.361; GCA_009773995.1, s__Dysosmobacter sp009773995, 95.0, 80.28, 0.366; GCF_018228705.1, s__Dysosmobacter sp018228705, 95.0, 80.22, 0.385; GCA_910587875.1, s__Dysosmobacter sp910587875, 95.0, 80.21, 0.402; GCA_019118935.1, s__Dysosmobacter pullicola, 95.0, 80.2, 0.352; GCA_910576865.1, s__Dysosmobacter sp910576865, 95.0, 80.18, 0.375; GCA_019118505.1, s__Dysosmobacter excrementavium, 95.0, 80.09, 0.35; GCA_910574635.1, s__Dysosmobacter sp009774015, 95.0, 80.06, 0.468; GCA_910584465.1, s__Dysosmobacter sp910584465, 95.0, 80.06, 0.385; GCA_910579435.1, s__Dysosmobacter sp910579435, 95.0, 80.05, 0.391; GCF_016902445.1, s__Dysosmobacter avistercoris, 95.0, 79.99, 0.364; GCA_910586735.1, s__Dysosmobacter sp910586735, 95.0, 79.86, 0.367; GCA_004558115.1, s__Dysosmobacter sp004558115, 95.0, 79.86, 0.309; GCA_910587705.1, s__Dysosmobacter sp910587705, 95.0, 79.82, 0.389; GCA_904393855.1, s__Dysosmobacter sp904393855, 95.0, 79.78, 0.308; GCA_910579365.1, s__Dysosmobacter sp910579365, 95.0, 79.74, 0.364; GCA_910583695.1, s__Dysosmobacter sp910583695, 95.0, 79.72, 0.391; GCF_005121165.2, s__Dysosmobacter welbionis, 95.0, 79.71, 0.349; GCA_017469475.1, s__Dysosmobacter sp017469475, 95.0, 79.68, 0.33; GCA_910575505.1, s__Dysosmobacter sp910575505, 95.0, 79.65, 0.396; GCA_910588175.1, s__Dysosmobacter sp910588175, 95.0, 79.64, 0.349; GCA_910583785.1, s__Dysosmobacter sp910583785, 95.0, 79.64, 0.367; GCA_910575815.1, s__Dysosmobacter sp910575815, 95.0, 79.56, 0.391; GCA_910585165.1, s__Dysosmobacter sp910585165, 95.0, 79.5, 0.323; GCA_900551885.1, s__Dysosmobacter sp900551885, 95.0, 79.49, 0.291; GCA_905200545.1, s__Dysosmobacter sp905200545, 95.0, 79.36, 0.308; GCA_017937405.1, s__Dysosmobacter sp017937405, 95.0, 79.22, 0.312; GCA_014799855.1, s__Dysosmobacter sp014799855, 95.0, 79.17, 0.325; GCA_910585245.1, s__Dysosmobacter sp910585245, 95.0, 79.05, 0.301; GCA_900548505.1, s__Dysosmobacter sp900548505, 95.0, 78.93, 0.267; GCA_910578935.1, s__Dysosmobacter sp910578935, 95.0, 78.87, 0.312; GCA_000436875.1, s__Dysosmobacter sp000436875, 95.0, 78.81, 0.253; GCA_910584995.1, s__Dysosmobacter sp910584995, 95.0, 78.81, 0.325; GCA_900546705.1, s__Dysosmobacter sp900546705, 95.0, 78.69, 0.28; GCA_016293265.1, s__Dysosmobacter sp016293265, 95.0, 78.65, 0.266; GCA_004553545.1, s__Dysosmobacter sp004553545, 95.0, 78.65, 0.231; GCA_017482345.1, s__Dysosmobacter sp017482345, 95.0, 78.57, 0.217; GCA_900550685.1, s__Dysosmobacter sp900550685, 95.0, 78.51, 0.273; GCA_900763685.1, s__Dysosmobacter sp900763685, 95.0, 78.42, 0.239; GCF_018408705.1, s__Dysosmobacter sp014297375, 95.0, 78.21, 0.223; GCA_910576845.1, s__Dysosmobacter sp910576845, 95.0, 78.0, 0.207; GCF_014297285.1, s__Dysosmobacter sp001916835, 95.0, 77.96, 0.254; GCA_900544105.1, s__Dysosmobacter sp900544105, 95.0, 77.88, 0.208; GCA_900544615.1, s__Dysosmobacter sp900544615, 95.0, 77.88, 0.223; GCF_900115635.1, s__Dysosmobacter sp900115635, 95.0, 77.83, 0.201; GCA_017380995.1, s__Dysosmobacter sp017380995, 95.0, 77.74, 0.2; GCA_015068025.1, s__Dysosmobacter sp015068025, 95.0, 77.74, 0.244; GCA_905234565.1, s__Dysosmobacter sp905234565, 95.0, 77.54, 0.18; GCA_017547085.1, s__Dysosmobacter sp017547085, 95.0, 77.5, 0.175; GCA_015068335.1, s__Dysosmobacter sp015068335, 95.0, 77.48, 0.213; GCA_910589315.1, s__Dysosmobacter sp910589315, 95.0, 77.47, 0.188; GCA_900542115.1, s__Dysosmobacter sp900542115, 95.0, 77.36, 0.183; GCA_015067995.1, s__Dysosmobacter sp015067995, 95.0, 77.2, 0.097; GCA_017410185.1, s__Dysosmobacter sp017410185, 95.0, 76.81, 0.162; GCA_910577405.1, s__Dysosmobacter sp910577405, 95.0, 76.79, 0.166; GCA_017445875.1, s__Dysosmobacter sp017445875, 95.0, 76.72, 0.02; GCA_017446225.1, s__Dysosmobacter sp017446225, 95.0, 76.54, 0.034; GCA_017447005.1, s__Dysosmobacter sp017447005, 95.0, 76.28, 0.019; GCA_017526785.1, s__Dysosmobacter sp017526785, 95.0, 76.06, 0.035; GCA_017527365.1, s__Dysosmobacter sp017527365, 95.0, 75.52, 0.038; GCA_905233795.1, s__Dysosmobacter sp905233795, 95.0, 75.47, 0.024; GCA_905236835.1, s__Dysosmobacter sp905236835, 95.0, 75.12, 0.01	54.71	11	0.97854	Genome not assigned to closest species as it falls outside its pre-defined ANI radius
ERR2167606_34	d__Bacteria;p__Bacteroidota;c__Bacteroidia;o__Bacteroidales;f__Bacteroidaceae;g__Prevotella;s__Prevotella sp013166545	GCF_013166545.1	95	d__Bacteria;p__Bacteroidota;c__Bacteroidia;o__Bacteroidales;f__Bacteroidaceae;g__Prevotella;s__Prevotella sp013166545	99.85	0.934	GCF_013166545.1	95	d__Bacteria;p__Bacteroidota;c__Bacteroidia;o__Bacteroidales;f__Bacteroidaceae;g__Prevotella;s__Prevotella sp013166545	99.85	0.934	d__Bacteria;p__Bacteroidota;c__Bacteroidia;o__Bacteroidales;f__Bacteroidaceae;g__Prevotella;s__	taxonomic classification defined by topology and ANI	topological placement and ANI have congruent species assignments	GCA_900549175.1, s__Prevotella sp900549175, 95.0, 80.37, 0.565; GCF_002933775.1, s__Prevotella sp002933775, 95.0, 80.08, 0.194; GCA_017483185.1, s__Prevotella sp017483185, 95.0, 78.0, 0.239; GCA_900553965.1, s__Prevotella sp900553965, 95.0, 77.94, 0.252; GCA_017449675.1, s__Prevotella sp017449675, 95.0, 77.88, 0.021; GCF_013166605.1, s__Prevotella sp013166605, 95.0, 77.65, 0.141; GCA_905216025.1, s__Prevotella sp905216025, 95.0, 77.5, 0.276; GCA_017474925.1, s__Prevotella sp017474925, 95.0, 77.17, 0.027; GCA_017623155.1, s__Prevotella sp017623155, 95.0, 77.16, 0.167; GCA_016283605.1, s__Prevotella sp016283605, 95.0, 76.89, 0.042; GCA_900770395.1, s__Prevotella sp900770395, 95.0, 76.86, 0.072; GCA_900319715.1, s__Prevotella sp900319715, 95.0, 76.79, 0.05; GCA_002353485.1, s__Prevotella sp002353485, 95.0, 76.7, 0.061; GCF_016899955.1, s__Prevotella sp900540415, 95.0, 76.58, 0.141; GCF_002251435.1, s__Prevotella sp002251435, 95.0, 76.53, 0.077; GCA_900770025.1, s__Prevotella sp900770025, 95.0, 76.53, 0.08; GCA_900318795.1, s__Prevotella sp900318795, 95.0, 76.45, 0.05; GCA_017428805.1, s__Prevotella sp017428805, 95.0, 76.39, 0.053; GCA_016286995.1, s__Prevotella sp016286995, 95.0, 76.39, 0.064; GCA_017467705.1, s__Prevotella sp017467705, 95.0, 76.38, 0.05; GCA_900315695.1, s__Prevotella sp900315695, 95.0, 76.35, 0.024; GCF_900115435.1, s__Prevotella sp900115435, 95.0, 76.35, 0.037; GCA_017545045.1, s__Prevotella sp017545045, 95.0, 76.32, 0.045; GCA_017619445.1, s__Prevotella sp017619445, 95.0, 76.32, 0.074; GCA_902800585.1, s__Prevotella sp902800585, 95.0, 76.3, 0.042; GCA_902782305.1, s__Prevotella sp902782305, 95.0, 76.27, 0.034; GCA_902800435.1, s__Prevotella sp902800435, 95.0, 76.24, 0.072; GCA_900320045.1, s__Prevotella sp900320045, 95.0, 76.24, 0.056; GCA_002363695.1, s__Prevotella sp002363695, 95.0, 76.22, 0.058; GCF_900107705.1, s__Prevotella sp900107705, 95.0, 76.17, 0.061; GCA_018385335.1, s__Prevotella sp018385335, 95.0, 76.17, 0.072; GCA_900318555.1, s__Prevotella sp900318555, 95.0, 76.17, 0.05; GCA_015060535.1, s__Prevotella sp015060535, 95.0, 76.13, 0.048; GCA_902779745.1, s__Prevotella sp902779745, 95.0, 76.11, 0.045; GCA_017645645.1, s__Prevotella sp017645645, 95.0, 76.11, 0.027; GCA_902776195.1, s__Prevotella sp902776195, 95.0, 76.11, 0.048; GCA_002342415.1, s__Prevotella sp002342415, 95.0, 76.08, 0.066; GCA_017443345.1, s__Prevotella sp017443345, 95.0, 76.08, 0.027; GCA_017395215.1, s__Prevotella sp017395215, 95.0, 76.07, 0.061; GCA_017623335.1, s__Prevotella sp017623335, 95.0, 76.07, 0.066; GCA_016302965.1, s__Prevotella sp016302965, 95.0, 76.06, 0.085; GCA_002353525.1, s__Prevotella sp002353525, 95.0, 76.05, 0.053; GCA_902774925.1, s__Prevotella sp902774925, 95.0, 76.04, 0.04; GCA_017554145.1, s__Prevotella sp017554145, 95.0, 76.03, 0.053; GCA_017459445.1, s__Prevotella sp017459445, 95.0, 76.01, 0.045; GCF_900110895.1, s__Prevotella sp900110895, 95.0, 76.01, 0.042; GCA_902769805.1, s__Prevotella sp902769805, 95.0, 76.0, 0.029; GCA_016291085.1, s__Prevotella sp016291085, 95.0, 76.0, 0.061; GCA_017847725.1, s__Prevotella sp017847725, 95.0, 75.99, 0.069; GCA_017389705.1, s__Prevotella sp017389705, 95.0, 75.99, 0.053; GCA_017410365.1, s__Prevotella sp017410365, 95.0, 75.98, 0.085; GCA_002342665.1, s__Prevotella sp002342665, 95.0, 75.98, 0.056; GCA_900314755.1, s__Prevotella sp900314755, 95.0, 75.97, 0.037; GCA_002305505.1, s__Prevotella sp002305505, 95.0, 75.96, 0.095; GCA_900314995.1, s__Prevotella sp900314995, 95.0, 75.96, 0.045; GCA_902784615.1, s__Prevotella sp902784615, 95.0, 75.96, 0.053; GCA_002353225.1, s__Prevotella sp002353225, 95.0, 75.94, 0.04; GCA_900315565.1, s__Prevotella sp900315565, 95.0, 75.93, 0.066; GCA_015060485.1, s__Prevotella sp015060485, 95.0, 75.87, 0.061; GCA_017430675.1, s__Prevotella sp017430675, 95.0, 75.87, 0.05; GCA_902761605.1, s__Prevotella sp902761605, 95.0, 75.85, 0.032; GCA_017460765.1, s__Prevotella sp017460765, 95.0, 75.83, 0.034; GCF_002251245.1, s__Prevotella sp002251245, 95.0, 75.83, 0.09; GCA_017458005.1, s__Prevotella sp017458005, 95.0, 75.81, 0.066; GCA_902760345.1, s__Prevotella sp902760345, 95.0, 75.78, 0.053; GCA_902768105.1, s__Prevotella sp902768105, 95.0, 75.78, 0.053; GCA_016291595.1, s__Prevotella sp016291595, 95.0, 75.78, 0.048; GCA_017476785.1, s__Prevotella sp017476785, 95.0, 75.76, 0.074; GCA_902780025.1, s__Prevotella sp902780025, 95.0, 75.75, 0.061; GCA_017447515.1, s__Prevotella sp017447515, 95.0, 75.75, 0.042; GCA_016291005.1, s__Prevotella sp016291005, 95.0, 75.74, 0.045; GCA_900318885.1, s__Prevotella sp900318885, 95.0, 75.73, 0.042; GCA_016291495.1, s__Prevotella sp016291495, 95.0, 75.72, 0.061; GCA_017412705.1, s__Prevotella sp017412705, 95.0, 75.7, 0.066; GCA_905236875.1, s__Prevotella sp905236875, 95.0, 75.7, 0.058; GCF_002251295.1, s__Prevotella sp002251295, 95.0, 75.68, 0.032; GCA_900316645.1, s__Prevotella sp900316645, 95.0, 75.68, 0.05; GCA_017458125.1, s__Prevotella sp017458125, 95.0, 75.67, 0.09; GCA_900321425.1, s__Prevotella sp900321425, 95.0, 75.66, 0.029; GCA_902764705.1, s__Prevotella sp902764705, 95.0, 75.65, 0.053; GCA_017941345.1, s__Prevotella sp017941345, 95.0, 75.65, 0.04; GCA_900316445.1, s__Prevotella sp900316445, 95.0, 75.64, 0.066; GCA_902765585.1, s__Prevotella sp902765585, 95.0, 75.63, 0.058; GCA_016290175.1, s__Prevotella sp016290175, 95.0, 75.63, 0.04; GCA_002354095.1, s__Prevotella sp002354095, 95.0, 75.61, 0.056; GCA_016286575.1, s__Prevotella sp016286575, 95.0, 75.61, 0.034; GCA_902800245.1, s__Prevotella sp902800245, 95.0, 75.6, 0.042; GCA_017650905.1, s__Prevotella sp017650905, 95.0, 75.58, 0.027; GCA_016286585.1, s__Prevotella sp016286585, 95.0, 75.58, 0.05; GCA_902785945.1, s__Prevotella sp902785945, 95.0, 75.57, 0.05; GCA_002353295.1, s__Prevotella sp002353295, 95.0, 75.57, 0.029; GCA_017470055.1, s__Prevotella sp017470055, 95.0, 75.56, 0.066; GCA_902763615.1, s__Prevotella sp902763615, 95.0, 75.53, 0.037; GCA_905233985.1, s__Prevotella sp905233985, 95.0, 75.43, 0.05; GCA_905235835.1, s__Prevotella sp905235835, 95.0, 75.42, 0.045; GCA_002371695.1, s__Prevotella sp002371695, 95.0, 75.38, 0.037; GCA_902762565.1, s__Prevotella sp902762565, 95.0, 75.37, 0.04; GCF_900110085.1, s__Prevotella sp900110085, 95.0, 75.37, 0.04; GCA_017556145.1, s__Prevotella sp017556145, 95.0, 75.17, 0.037	49.92	11	N/A	N/A
ERR2167606_35	d__Bacteria;p__Firmicutes_A;c__Clostridia;o__Oscillospirales;f__Ruminococcaceae;g__CAG-115;s__	N/A	N/A	N/A	N/A	N/A	N/A	N/A	N/A	N/A	N/A	d__Bacteria;p__Firmicutes_A;c__Clostridia;o__Oscillospirales;f__Ruminococcaceae;g__CAG-115;s__	ANI	classification based on placement in class-level tree	GCA_900768705.1, s__CAG-115 sp900768705, 95.0, 81.16, 0.022; GCA_002492075.1, s__CAG-115 sp002492075, 95.0, 80.53, 0.489; GCA_002425305.1, s__CAG-115 sp002425305, 95.0, 79.08, 0.435; GCA_003531585.1, s__CAG-115 sp003531585, 95.0, 78.89, 0.043; GCA_014799395.1, s__CAG-115 sp014799395, 95.0, 78.59, 0.37; GCA_910579125.1, s__CAG-115 sp910579125, 95.0, 78.55, 0.37; GCA_017465665.1, s__CAG-115 sp017465665, 95.0, 78.48, 0.043; GCA_910577365.1, s__CAG-115 sp910577365, 95.0, 78.07, 0.076; GCA_017847835.1, s__CAG-115 sp017847835, 95.0, 77.83, 0.087; GCA_003516865.1, s__CAG-115 sp003516865, 95.0, 77.6, 0.152; GCA_910587465.1, s__CAG-115 sp910587465, 95.0, 77.6, 0.315; GCA_015067175.1, s__CAG-115 sp015067175, 95.0, 77.53, 0.076; GCA_002304735.1, s__CAG-115 sp002304735, 95.0, 77.39, 0.12; GCA_900768125.1, s__CAG-115 sp900768125, 95.0, 77.39, 0.076; GCA_910587135.1, s__CAG-115 sp910587135, 95.0, 77.39, 0.152; GCA_004555855.1, s__CAG-115 sp004555855, 95.0, 77.32, 0.12; GCA_900542145.1, s__CAG-115 sp003507295, 95.0, 76.89, 0.065; GCA_017848155.1, s__CAG-115 sp017848155, 95.0, 76.79, 0.011; GCA_004554555.1, s__CAG-115 sp004554555, 95.0, 76.78, 0.12; GCA_014799385.1, s__CAG-115 sp014799385, 95.0, 76.75, 0.185; GCA_017440445.1, s__CAG-115 sp017440445, 95.0, 76.66, 0.011; GCA_017829075.1, s__CAG-115 sp017829075, 95.0, 76.54, 0.098; GCA_017461565.1, s__CAG-115 sp017461565, 95.0, 76.47, 0.043; GCA_004555635.1, s__CAG-115 sp004555635, 95.0, 76.09, 0.109; GCA_000432175.1, s__CAG-115 sp000432175, 95.0, 76.05, 0.087; GCA_900766795.1, s__CAG-115 sp900766795, 95.0, 75.97, 0.098; GCA_015067375.1, s__CAG-115 sp015067375, 95.0, 75.65, 0.043	44.04	11	0.98483	N/A
ERR2167606_36	d__Bacteria;p__Firmicutes_A;c__Clostridia;o__Lachnospirales;f__Lachnospiraceae;g__Eubacterium_F;s__	N/A	N/A	N/A	N/A	N/A	GCA_002490465.1	95	d__Bacteria;p__Firmicutes_A;c__Clostridia;o__Lachnospirales;f__Lachnospiraceae;g__Eubacterium_F;s__Eubacterium_F sp002490465	80.77	0.513	d__Bacteria;p__Firmicutes_A;c__Clostridia;o__Lachnospirales;f__Lachnospiraceae;g__Eubacterium_F;s__	taxonomic classification defined by topology and ANI	classification based on placement in class-level tree	GCA_910584065.1, s__Eubacterium_F sp910584065, 95.0, 77.11, 0.056; GCA_910583555.1, s__Eubacterium_F sp910583555, 95.0, 76.98, 0.053; GCA_910577295.1, s__Eubacterium_F sp910577295, 95.0, 76.78, 0.083; GCA_002362575.1, s__Eubacterium_F sp002362575, 95.0, 76.78, 0.145; GCA_910574015.1, s__Eubacterium_F sp910574015, 95.0, 76.54, 0.103; GCA_910584875.1, s__Eubacterium_F sp910584875, 95.0, 76.53, 0.094; GCA_000433735.1, s__Eubacterium_F sp000433735, 95.0, 76.49, 0.077; GCA_016280325.1, s__Eubacterium_F sp016280325, 95.0, 76.43, 0.009; GCA_017540125.1, s__Eubacterium_F sp017540125, 95.0, 76.34, 0.009; GCA_910585745.1, s__Eubacterium_F sp910585745, 95.0, 76.25, 0.08; GCA_910584645.1, s__Eubacterium_F sp910584645, 95.0, 76.1, 0.094; GCA_900319095.1, s__Eubacterium_F sp900319095, 95.0, 76.07, 0.074; GCA_900318295.1, s__Eubacterium_F sp900318295, 95.0, 76.07, 0.011; GCF_003477605.1, s__Eubacterium_F sp003491505, 95.0, 76.07, 0.112; GCA_905212635.1, s__Eubacterium_F sp905212635, 95.0, 76.06, 0.053; GCA_910589595.1, s__Eubacterium_F sp910589595, 95.0, 76.0, 0.118; GCA_910579145.1, s__Eubacterium_F sp910579145, 95.0, 75.98, 0.053; GCA_002435545.1, s__Eubacterium_F sp002435545, 95.0, 75.92, 0.032; GCA_003453515.1, s__Eubacterium_F sp003453515, 95.0, 75.92, 0.006; GCA_910589665.1, s__Eubacterium_F sp910589665, 95.0, 75.85, 0.053; GCA_910584245.1, s__Eubacterium_F sp910584245, 95.0, 75.77, 0.071; GCA_910575665.1, s__Eubacterium_F sp910575665, 95.0, 75.67, 0.077; GCA_017633905.1, s__Eubacterium_F sp017633905, 95.0, 75.67, 0.014; GCA_017614395.1, s__Eubacterium_F sp017614395, 95.0, 75.65, 0.006; GCA_000687695.1, s__Eubacterium_F sp000687695, 95.0, 75.6, 0.018; GCA_017938215.1, s__Eubacterium_F sp017938215, 95.0, 75.53, 0.015; GCA_900539115.1, s__Eubacterium_F sp900539115, 95.0, 75.51, 0.05; GCA_002431395.1, s__Eubacterium_F sp002431395, 95.0, 75.35, 0.044; GCA_000434115.1, s__Eubacterium_F sp000434115, 95.0, 75.31, 0.053; GCF_000518685.1, s__Eubacterium_F xylanophilum, 95.0, 74.93, 0.021; GCA_017445525.1, s__Eubacterium_F sp017445525, 95.0, 74.59, 0.006	55.86	11	0.97959	Genome not assigned to closest species as it falls outside its pre-defined ANI radius
ERR2167606_37	d__Bacteria;p__Bacteroidota;c__Bacteroidia;o__Bacteroidales;f__Rikenellaceae;g__Alistipes;s__Alistipes sp910587675	GCA_910587675.1	95	d__Bacteria;p__Bacteroidota;c__Bacteroidia;o__Bacteroidales;f__Rikenellaceae;g__Alistipes;s__Alistipes sp910587675	98.59	0.981	GCA_910587675.1	95	d__Bacteria;p__Bacteroidota;c__Bacteroidia;o__Bacteroidales;f__Rikenellaceae;g__Alistipes;s__Alistipes sp910587675	98.59	0.981	d__Bacteria;p__Bacteroidota;c__Bacteroidia;o__Bacteroidales;f__Rikenellaceae;g__Alistipes;s__	taxonomic classification defined by topology and ANI	topological placement and ANI have congruent species assignments	GCA_003979135.1, s__Alistipes sp003979135, 95.0, 79.81, 0.071; GCA_910574205.1, s__Alistipes sp002362235, 95.0, 78.51, 0.206; GCA_900546065.1, s__Alistipes merdipullorum, 95.0, 78.37, 0.51; GCA_910575495.1, s__Alistipes sp910575495, 95.0, 78.05, 0.232; GCA_015059925.1, s__Alistipes sp015059925, 95.0, 77.77, 0.29; GCA_900552955.1, s__Alistipes sp900552955, 95.0, 77.34, 0.219; GCA_002428825.1, s__Alistipes sp002428825, 95.0, 77.34, 0.181; GCA_902388705.1, s__Alistipes sp902388705, 95.0, 77.18, 0.174; GCA_017936685.1, s__Alistipes sp017936685, 95.0, 77.18, 0.219; GCA_900541585.1, s__Alistipes sp900541585, 95.0, 77.16, 0.271; GCA_900544265.1, s__Alistipes merdavium, 95.0, 77.13, 0.187; GCA_017555805.1, s__Alistipes sp017555805, 95.0, 77.13, 0.155; GCA_017935185.1, s__Alistipes sp017935185, 95.0, 77.12, 0.09; GCA_900542505.1, s__Alistipes stercorigallinarum, 95.0, 77.12, 0.181; GCF_000210575.1, s__Alistipes shahii, 95.0, 77.12, 0.2; GCA_910576555.1, s__Alistipes sp910576555, 95.0, 77.09, 0.265; GCA_017380275.1, s__Alistipes sp017380275, 95.0, 77.07, 0.129; GCA_017481925.1, s__Alistipes sp017481925, 95.0, 77.05, 0.2; GCA_019113885.1, s__Alistipes intestinipullorum, 95.0, 77.05, 0.168; GCA_910580175.1, s__Alistipes sp910580175, 95.0, 77.04, 0.174; GCA_019115605.1, s__Alistipes faecigallinarum, 95.0, 77.0, 0.168; GCA_000434235.1, s__Alistipes avistercoris, 95.0, 76.97, 0.213; GCA_017631035.1, s__Alistipes sp017631035, 95.0, 76.87, 0.11; GCA_017560305.1, s__Alistipes sp017560305, 95.0, 76.86, 0.135; GCA_017934845.1, s__Alistipes sp017934845, 95.0, 76.85, 0.097; GCA_017399485.1, s__Alistipes sp017399485, 95.0, 76.85, 0.097; GCA_015059845.1, s__Alistipes sp015059845, 95.0, 76.84, 0.187; GCA_017421945.1, s__Alistipes sp017421945, 95.0, 76.82, 0.135; GCF_002161445.1, s__Alistipes cottocaccae, 95.0, 76.79, 0.181; GCF_015553985.1, s__Alistipes sp900549305, 95.0, 76.79, 0.206; GCA_017391665.1, s__Alistipes sp017391665, 95.0, 76.78, 0.232; GCF_900604385.1, s__Alistipes megaguti, 95.0, 76.77, 0.161; GCA_017937125.1, s__Alistipes sp017937125, 95.0, 76.77, 0.129; GCA_019115745.1, s__Alistipes intestinigallinarum, 95.0, 76.75, 0.181; GCA_019119615.1, s__Alistipes stercoravium, 95.0, 76.75, 0.155; GCA_017628595.1, s__Alistipes sp017628595, 95.0, 76.74, 0.142; GCF_000312145.1, s__Alistipes senegalensis, 95.0, 76.71, 0.258; GCA_019118605.1, s__Alistipes faecavium, 95.0, 76.69, 0.213; GCF_000374505.1, s__Alistipes onderdonkii, 95.0, 76.69, 0.226; GCA_910577475.1, s__Alistipes sp910577475, 95.0, 76.68, 0.219; GCA_001941065.1, s__Alistipes sp001941065, 95.0, 76.66, 0.194; GCA_017384185.1, s__Alistipes sp017384185, 95.0, 76.64, 0.084; GCF_000265365.1, s__Alistipes finegoldii, 95.0, 76.63, 0.213; GCF_006542665.1, s__Alistipes communis, 95.0, 76.62, 0.297; GCA_009774895.1, s__Alistipes sp009774895, 95.0, 76.62, 0.123; GCA_015059965.1, s__Alistipes sp015059965, 95.0, 76.57, 0.116; GCA_017555695.1, s__Alistipes sp017555695, 95.0, 76.56, 0.232; GCA_019113665.1, s__Alistipes excrementipullorum, 95.0, 76.55, 0.11; GCF_006542685.1, s__Alistipes dispar, 95.0, 76.54, 0.2; GCF_900083545.1, s__Alistipes provencensis, 95.0, 76.52, 0.277; GCF_900021155.1, s__Alistipes excrementavium, 95.0, 76.51, 0.2; GCA_015060165.1, s__Alistipes sp015060165, 95.0, 76.51, 0.116; GCF_900290115.1, s__Alistipes excrementigallinarum, 95.0, 76.5, 0.194; GCA_017424405.1, s__Alistipes sp017424405, 95.0, 76.5, 0.097; GCA_017631285.1, s__Alistipes sp017631285, 95.0, 76.48, 0.058; GCA_017546725.1, s__Alistipes sp017546725, 95.0, 76.47, 0.135; GCA_905213895.1, s__Alistipes sp900548155, 95.0, 76.47, 0.142; GCA_902362705.1, s__Alistipes sp002358415, 95.0, 76.44, 0.245; GCF_900107675.1, s__Alistipes timonensis, 95.0, 76.38, 0.219; GCA_017531305.1, s__Alistipes sp017531305, 95.0, 76.36, 0.103; GCA_900553175.1, s__Alistipes sp900553175, 95.0, 76.34, 0.155; GCA_900769745.1, s__Alistipes sp900769745, 95.0, 76.31, 0.174; GCA_015060015.1, s__Alistipes sp015060015, 95.0, 76.26, 0.135; GCA_017631055.1, s__Alistipes sp017631055, 95.0, 76.23, 0.077; GCA_902363575.1, s__Alistipes sp902363575, 95.0, 76.19, 0.181; GCA_900761235.1, s__Alistipes sp900761235, 95.0, 76.18, 0.11; GCA_014796635.1, s__Alistipes sp014796635, 95.0, 76.16, 0.148; GCA_900550375.1, s__Alistipes sp900550375, 95.0, 76.16, 0.168; GCA_904502075.1, s__Alistipes sp904502075, 95.0, 76.07, 0.097; GCA_019118565.1, s__Alistipes avicola, 95.0, 76.04, 0.084; GCA_017532885.1, s__Alistipes sp017532885, 95.0, 76.04, 0.148; GCA_017465605.1, s__Alistipes sp017465605, 95.0, 76.03, 0.09; GCA_905214725.1, s__Alistipes sp905214725, 95.0, 76.03, 0.148; GCF_000154465.1, s__Alistipes putredinis, 95.0, 75.97, 0.168; GCA_015060005.1, s__Alistipes sp015060005, 95.0, 75.97, 0.116; GCA_015059905.1, s__Alistipes sp015059905, 95.0, 75.96, 0.168; GCA_017383445.1, s__Alistipes sp017383445, 95.0, 75.96, 0.11; GCA_017536555.1, s__Alistipes sp017536555, 95.0, 75.87, 0.032; GCA_910586375.1, s__Alistipes sp910586375, 95.0, 75.84, 0.097; GCA_015060065.1, s__Alistipes sp015060065, 95.0, 75.8, 0.071; GCA_017398695.1, s__Alistipes sp017398695, 95.0, 75.76, 0.065; GCA_017483225.1, s__Alistipes sp017483225, 95.0, 75.74, 0.084; GCA_017504485.1, s__Alistipes sp017504485, 95.0, 75.71, 0.077; GCA_017465575.1, s__Alistipes sp017465575, 95.0, 75.65, 0.045; GCA_015059735.1, s__Alistipes sp015059735, 95.0, 75.64, 0.052; GCA_017623505.1, s__Alistipes sp017623505, 95.0, 75.59, 0.065; GCA_017403125.1, s__Alistipes sp017403125, 95.0, 75.56, 0.071; GCA_017391185.1, s__Alistipes sp017391185, 95.0, 75.55, 0.09; GCA_017628735.1, s__Alistipes sp017628735, 95.0, 75.51, 0.032; GCA_017630245.1, s__Alistipes sp017630245, 95.0, 75.49, 0.084; GCA_017410165.1, s__Alistipes sp017410165, 95.0, 75.43, 0.09; GCA_017621455.1, s__Alistipes sp017621455, 95.0, 75.28, 0.039; GCA_017629615.1, s__Alistipes sp017629615, 95.0, 75.23, 0.026; GCA_017425655.1, s__Alistipes sp017425655, 95.0, 75.21, 0.019; GCA_017504265.1, s__Alistipes sp017504265, 95.0, 75.19, 0.026; GCA_015060115.1, s__Alistipes sp015060115, 95.0, 75.19, 0.045; GCA_017416915.1, s__Alistipes sp017416915, 95.0, 75.08, 0.084; GCA_017654125.1, s__Alistipes sp017654125, 95.0, 74.91, 0.039; GCA_017546345.1, s__Alistipes sp017546345, 95.0, 74.66, 0.019	34.85	11	N/A	N/A
ERR2167606_38	d__Bacteria;p__Bacteroidota;c__Bacteroidia;o__Bacteroidales;f__Muribaculaceae;g__CAG-485;s__	N/A	N/A	N/A	N/A	N/A	N/A	N/A	N/A	N/A	N/A	d__Bacteria;p__Bacteroidota;c__Bacteroidia;o__Bacteroidales;f__Muribaculaceae;g__CAG-485;s__	ANI	classification based on placement in class-level tree	GCA_905212215.1, s__CAG-485 sp905212215, 95.0, 84.81, 0.017; GCA_910573745.1, s__CAG-485 sp002361215, 95.0, 79.16, 0.04; GCA_017935045.1, s__CAG-485 sp017935045, 95.0, 78.09, 0.051; GCA_900554345.1, s__CAG-485 sp900554345, 95.0, 77.6, 0.108; GCA_015061085.1, s__CAG-485 sp015061085, 95.0, 77.38, 0.001; GCA_905209725.1, s__CAG-485 sp900556595, 95.0, 77.31, 0.062; GCA_910578385.1, s__CAG-485 sp910578385, 95.0, 77.27, 0.051; GCA_910579845.1, s__CAG-485 sp910579845, 95.0, 77.22, 0.023; GCA_014867205.1, s__CAG-485 sp014867205, 95.0, 77.22, 0.091; GCA_014802335.1, s__CAG-485 sp014802335, 95.0, 77.16, 0.006; GCA_910584525.1, s__CAG-485 sp910584525, 95.0, 76.94, 0.085; GCA_900760735.1, s__CAG-485 sp900760735, 95.0, 76.91, 0.085; GCA_014800785.1, s__CAG-485 sp014800785, 95.0, 76.89, 0.04; GCA_014802175.1, s__CAG-485 sp014802175, 95.0, 76.86, 0.017; GCA_910584125.1, s__CAG-485 sp910584125, 95.0, 76.85, 0.091; GCA_900766975.1, s__CAG-485 sp900766975, 95.0, 76.8, 0.045; GCA_014802425.1, s__CAG-485 sp014802425, 95.0, 76.79, 0.153; GCA_910583795.1, s__CAG-485 sp910583795, 95.0, 76.75, 0.011; GCA_910577585.1, s__CAG-485 sp910577585, 95.0, 76.73, 0.131; GCA_905198125.1, s__CAG-485 sp905198125, 95.0, 76.7, 0.114; GCA_017626045.1, s__CAG-485 sp017626045, 95.0, 76.63, 0.045; GCA_002493515.1, s__CAG-485 sp002493515, 95.0, 76.58, 0.119; GCA_900761855.1, s__CAG-485 sp900761855, 95.0, 76.57, 0.068; GCA_001701295.1, s__CAG-485 sp001701295, 95.0, 76.54, 0.051; GCA_910589425.1, s__CAG-485 sp910589425, 95.0, 76.53, 0.057; GCA_002404675.1, s__CAG-485 sp002404675, 95.0, 76.51, 0.062; GCA_900555915.1, s__CAG-485 sp900555915, 95.0, 76.48, 0.051; GCA_014801585.1, s__CAG-485 sp014801585, 95.0, 76.47, 0.045; GCA_910588245.1, s__CAG-485 sp910588245, 95.0, 76.39, 0.102; GCA_900760885.1, s__CAG-485 sp900760885, 95.0, 76.35, 0.085; GCA_014801225.1, s__CAG-485 sp014801225, 95.0, 76.33, 0.034; GCA_014800245.1, s__CAG-485 sp014800245, 95.0, 76.3, 0.011; GCA_900549375.1, s__CAG-485 sp900549375, 95.0, 76.26, 0.08; GCA_014801595.1, s__CAG-485 sp014801595, 95.0, 76.22, 0.08; GCA_014800845.1, s__CAG-485 sp014800845, 95.0, 76.18, 0.045; GCA_002491945.1, s__CAG-485 sp002491945, 95.0, 76.12, 0.068; GCA_003833075.1, s__CAG-485 sp002362485, 95.0, 76.12, 0.057; GCA_910579305.1, s__CAG-485 sp910579305, 95.0, 76.12, 0.034; GCA_004553095.1, s__CAG-485 sp004553095, 95.0, 76.1, 0.017; GCA_014801605.1, s__CAG-485 sp014801605, 95.0, 76.05, 0.045; GCA_900759795.1, s__CAG-485 sp900759795, 95.0, 76.03, 0.051; GCA_014802625.1, s__CAG-485 sp014802625, 95.0, 76.01, 0.074; GCA_003762615.1, s__CAG-485 sp002493045, 95.0, 76.01, 0.051; GCA_900542185.1, s__CAG-485 sp900542185, 95.0, 75.96, 0.091; GCA_009775365.1, s__CAG-485 sp009775365, 95.0, 75.96, 0.051; GCA_900767075.1, s__CAG-485 sp900767075, 95.0, 75.96, 0.062; GCA_017620885.1, s__CAG-485 sp017620885, 95.0, 75.94, 0.011; GCA_910584185.1, s__CAG-485 sp910584185, 95.0, 75.93, 0.045; GCA_910583775.1, s__CAG-485 sp910583775, 95.0, 75.92, 0.051; GCA_910586175.1, s__CAG-485 sp910586175, 95.0, 75.9, 0.057; GCA_910584055.1, s__CAG-485 sp910584055, 95.0, 75.88, 0.04; GCA_009775375.1, s__CAG-485 sp009775375, 95.0, 75.88, 0.062; GCA_905214715.1, s__CAG-485 sp905214715, 95.0, 75.84, 0.034; GCA_905214735.1, s__CAG-485 sp905214735, 95.0, 75.8, 0.085; GCA_014801875.1, s__CAG-485 sp014801875, 95.0, 75.78, 0.023; GCA_910584545.1, s__CAG-485 sp910584545, 95.0, 75.74, 0.119; GCA_014800515.1, s__CAG-485 sp014800515, 95.0, 75.71, 0.051; GCA_001701075.1, s__CAG-485 sp001701075, 95.0, 75.69, 0.011; GCA_910585275.1, s__CAG-485 sp910585275, 95.0, 75.67, 0.04; GCA_014801815.1, s__CAG-485 sp014801815, 95.0, 75.66, 0.023; GCA_900541835.1, s__CAG-485 sp900541835, 95.0, 75.63, 0.085; GCA_000437495.1, s__CAG-485 sp000437495, 95.0, 75.61, 0.045; GCA_900760815.1, s__CAG-485 sp900760815, 95.0, 75.6, 0.062; GCA_014801985.1, s__CAG-485 sp014801985, 95.0, 75.56, 0.04; GCA_902796035.1, s__CAG-485 sp900321585, 95.0, 75.51, 0.074; GCA_014800895.1, s__CAG-485 sp014800895, 95.0, 75.5, 0.028; GCA_002491165.1, s__CAG-485 sp002491165, 95.0, 75.49, 0.068; GCA_910578075.1, s__CAG-485 sp910578075, 95.0, 75.41, 0.034; GCA_900547755.1, s__CAG-485 sp900547755, 95.0, 75.37, 0.045; GCA_002361235.1, s__CAG-485 sp002361235, 95.0, 75.37, 0.108; GCA_014801535.1, s__CAG-485 sp014801535, 95.0, 75.35, 0.017; GCA_014801785.1, s__CAG-485 sp014801785, 95.0, 75.35, 0.028; GCA_014800685.1, s__CAG-485 sp014800685, 95.0, 75.35, 0.051; GCA_900552315.1, s__CAG-485 sp900552315, 95.0, 75.3, 0.051; GCA_014800525.1, s__CAG-485 sp014800525, 95.0, 75.29, 0.051; GCA_004552395.1, s__CAG-485 sp004552395, 95.0, 75.27, 0.034; GCA_014803765.1, s__CAG-485 sp014803765, 95.0, 75.23, 0.045; GCA_014800535.1, s__CAG-485 sp014800535, 95.0, 75.23, 0.017; GCA_009775355.1, s__CAG-485 sp009775355, 95.0, 75.2, 0.08; GCA_014802265.1, s__CAG-485 sp014802265, 95.0, 75.18, 0.023; GCA_910578665.1, s__CAG-485 sp003979075, 95.0, 75.14, 0.028; GCA_900550645.1, s__CAG-485 sp900550645, 95.0, 75.13, 0.051; GCA_910585285.1, s__CAG-485 sp910585285, 95.0, 75.01, 0.017; GCA_900554845.1, s__CAG-485 sp900554845, 95.0, 74.96, 0.023; GCA_001701105.1, s__CAG-485 sp001701105, 95.0, 74.67, 0.011; GCA_009177205.1, s__CAG-485 sp009177205, 95.0, 74.62, 0.006; GCA_017547845.1, s__CAG-485 sp017547845, 95.0, 74.6, 0.006; GCA_002361155.1, s__CAG-485 sp002361155, 95.0, 74.53, 0.028	32.82	11	0.95857	N/A
ERR2167606_40	d__Bacteria;p__Bacteroidota;c__Bacteroidia;o__Bacteroidales;f__Marinifilaceae;g__Odoribacter;s__Odoribacter sp910578105	GCA_910578105.1	95	d__Bacteria;p__Bacteroidota;c__Bacteroidia;o__Bacteroidales;f__Marinifilaceae;g__Odoribacter;s__Odoribacter sp910578105	99.09	0.899	GCA_910578105.1	95	d__Bacteria;p__Bacteroidota;c__Bacteroidia;o__Bacteroidales;f__Marinifilaceae;g__Odoribacter;s__Odoribacter sp910578105	99.09	0.899	d__Bacteria;p__Bacteroidota;c__Bacteroidia;o__Bacteroidales;f__Marinifilaceae;g__Odoribacter;s__	taxonomic classification defined by topology and ANI	topological placement and ANI have congruent species assignments	GCA_910589025.1, s__Odoribacter sp910589025, 95.0, 82.08, 0.117; GCF_009935865.1, s__Odoribacter sp009935865, 95.0, 81.14, 0.319; GCA_910588375.1, s__Odoribacter sp910588375, 95.0, 80.48, 0.101; GCA_905215395.1, s__Odoribacter sp905215395, 95.0, 77.81, 0.106; GCF_000190535.1, s__Odoribacter splanchnicus, 95.0, 77.37, 0.245; GCA_910578985.1, s__Odoribacter sp910578985, 95.0, 77.31, 0.053; GCA_905204385.1, s__Odoribacter sp905204385, 95.0, 77.01, 0.144; GCA_900548135.1, s__Odoribacter sp900548135, 95.0, 76.74, 0.202; GCA_900762515.1, s__Odoribacter sp900762515, 95.0, 76.72, 0.202; GCA_019114285.1, s__Odoribacter faecigallinarum, 95.0, 76.61, 0.048; GCA_900541415.1, s__Odoribacter sp900541415, 95.0, 76.4, 0.117; GCF_900091655.1, s__Odoribacter massiliensis, 95.0, 76.28, 0.112; GCF_000243215.1, s__Odoribacter laneus, 95.0, 76.11, 0.09; GCA_905216195.1, s__Odoribacter sp905216195, 95.0, 75.88, 0.048; GCA_905193145.1, s__Odoribacter sp905193145, 95.0, 75.83, 0.112; GCA_900544025.1, s__Odoribacter sp900544025, 95.0, 75.78, 0.085; GCA_002293375.1, s__Odoribacter sp002293375, 95.0, 74.61, 0.027	38.82	11	N/A	N/A
ERR2167606_41	d__Bacteria;p__Bacteroidota;c__Bacteroidia;o__Bacteroidales;f__Muribaculaceae;g__UBA7173;s__	N/A	N/A	N/A	N/A	N/A	GCA_900540205.1	95	d__Bacteria;p__Bacteroidota;c__Bacteroidia;o__Bacteroidales;f__Muribaculaceae;g__UBA7173;s__UBA7173 sp900540205	90.8	0.856	d__Bacteria;p__Bacteroidota;c__Bacteroidia;o__Bacteroidales;f__Muribaculaceae;g__UBA7173;s__	taxonomic classification defined by topology and ANI	classification based on placement in class-level tree	GCA_004557825.1, s__UBA7173 sp004557825, 95.0, 78.59, 0.062; GCA_900546835.1, s__UBA7173 sp900546835, 95.0, 78.03, 0.144; GCA_900545955.1, s__UBA7173 sp900545955, 95.0, 77.62, 0.149; GCA_910579105.1, s__UBA7173 sp910579105, 95.0, 77.34, 0.082; GCA_014800385.1, s__UBA7173 sp014800385, 95.0, 77.29, 0.01; GCA_905207535.1, s__UBA7173 sp905207535, 95.0, 77.24, 0.139; GCA_004102805.1, s__UBA7173 sp004102805, 95.0, 77.2, 0.052; GCA_900759895.1, s__UBA7173 sp900759895, 95.0, 77.17, 0.052; GCA_910586565.1, s__UBA7173 sp910586565, 95.0, 77.11, 0.134; GCA_017629835.1, s__UBA7173 sp017629835, 95.0, 77.1, 0.005; GCA_001915385.1, s__UBA7173 sp001915385, 95.0, 76.9, 0.093; GCA_910575545.1, s__UBA7173 sp013316675, 95.0, 76.81, 0.098; GCA_910575615.1, s__UBA7173 sp001689685, 95.0, 76.8, 0.088; GCA_001689485.1, s__UBA7173 sp001689485, 95.0, 76.75, 0.108; GCA_910584735.1, s__UBA7173 sp910584735, 95.0, 76.67, 0.046; GCA_900552325.1, s__UBA7173 sp900552325, 95.0, 76.66, 0.088; GCA_900548705.1, s__UBA7173 sp900548705, 95.0, 76.59, 0.088; GCA_910585755.1, s__UBA7173 sp910585755, 95.0, 76.57, 0.072; GCA_900555165.1, s__UBA7173 sp900555165, 95.0, 76.52, 0.052; GCA_001701135.1, s__UBA7173 sp001701135, 95.0, 76.46, 0.098; GCA_014800795.1, s__UBA7173 sp014800795, 95.0, 76.39, 0.062; GCA_910587075.1, s__UBA7173 sp910587075, 95.0, 76.38, 0.067; GCA_013316535.1, s__UBA7173 sp013316535, 95.0, 76.33, 0.052; GCA_014802385.1, s__UBA7173 sp014802385, 95.0, 76.0, 0.041; GCA_004102785.1, s__UBA7173 sp002491305, 95.0, 75.91, 0.103; GCA_905210435.1, s__UBA7173 sp905210435, 95.0, 75.81, 0.062; GCA_910588035.1, s__UBA7173 sp910588035, 95.0, 75.77, 0.036; GCA_014800445.1, s__UBA7173 sp014800445, 95.0, 75.76, 0.005; GCA_902836725.1, s__UBA7173 sp902836725, 95.0, 75.68, 0.067; GCA_910583675.1, s__UBA7173 sp910583675, 95.0, 75.66, 0.072; GCA_910584365.1, s__UBA7173 sp910584365, 95.0, 75.61, 0.052; GCA_014801075.1, s__UBA7173 sp014801075, 95.0, 75.59, 0.057; GCA_910584665.1, s__UBA7173 sp910584665, 95.0, 75.49, 0.026; GCA_910578395.1, s__UBA7173 sp910578395, 95.0, 75.34, 0.015; GCA_014800605.1, s__UBA7173 sp014800605, 95.0, 75.18, 0.012; GCA_017536215.1, s__UBA7173 sp017536215, 95.0, 74.73, 0.002; GCA_014802535.1, s__UBA7173 sp014802535, 95.0, 74.58, 0.01; GCA_014800105.1, s__UBA7173 sp014800105, 95.0, 74.56, 0.01; GCA_900768685.1, s__UBA7173 sp900768685, 95.0, 74.5, 0.005	25.22	11	0.99604	Genome not assigned to closest species as it falls outside its pre-defined ANI radius
ERR2167606_42	d__Bacteria;p__Bacteroidota;c__Bacteroidia;o__Bacteroidales;f__Muribaculaceae;g__CAG-485;s__	N/A	N/A	N/A	N/A	N/A	GCA_002491945.1	95	d__Bacteria;p__Bacteroidota;c__Bacteroidia;o__Bacteroidales;f__Muribaculaceae;g__CAG-485;s__CAG-485 sp002491945	76.48	0.201	d__Bacteria;p__Bacteroidota;c__Bacteroidia;o__Bacteroidales;f__Muribaculaceae;g__CAG-485;s__	taxonomic classification defined by topology and ANI	classification based on placement in class-level tree	GCA_900541835.1, s__CAG-485 sp900541835, 95.0, 78.95, 0.007; GCA_900761855.1, s__CAG-485 sp900761855, 95.0, 78.93, 0.007; GCA_900554345.1, s__CAG-485 sp900554345, 95.0, 77.02, 0.029; GCA_014800525.1, s__CAG-485 sp014800525, 95.0, 77.02, 0.007; GCA_905214715.1, s__CAG-485 sp905214715, 95.0, 77.02, 0.043; GCA_014801605.1, s__CAG-485 sp014801605, 95.0, 76.91, 0.029; GCA_009775355.1, s__CAG-485 sp009775355, 95.0, 76.9, 0.05; GCA_014802175.1, s__CAG-485 sp014802175, 95.0, 76.89, 0.036; GCA_014801985.1, s__CAG-485 sp014801985, 95.0, 76.88, 0.022; GCA_910583775.1, s__CAG-485 sp910583775, 95.0, 76.79, 0.014; GCA_014802625.1, s__CAG-485 sp014802625, 95.0, 76.64, 0.122; GCA_002493515.1, s__CAG-485 sp002493515, 95.0, 76.62, 0.072; GCA_014801595.1, s__CAG-485 sp014801595, 95.0, 76.55, 0.079; GCA_910577585.1, s__CAG-485 sp910577585, 95.0, 76.15, 0.201; GCA_003762615.1, s__CAG-485 sp002493045, 95.0, 76.14, 0.022; GCA_910585275.1, s__CAG-485 sp910585275, 95.0, 76.01, 0.029; GCA_910589425.1, s__CAG-485 sp910589425, 95.0, 75.95, 0.029; GCA_900760815.1, s__CAG-485 sp900760815, 95.0, 75.94, 0.058; GCA_900767075.1, s__CAG-485 sp900767075, 95.0, 75.93, 0.05; GCA_014802425.1, s__CAG-485 sp014802425, 95.0, 75.89, 0.122; GCA_014867205.1, s__CAG-485 sp014867205, 95.0, 75.89, 0.036; GCA_900759795.1, s__CAG-485 sp900759795, 95.0, 75.89, 0.036; GCA_017626045.1, s__CAG-485 sp017626045, 95.0, 75.87, 0.007; GCA_910578385.1, s__CAG-485 sp910578385, 95.0, 75.82, 0.036; GCA_009775375.1, s__CAG-485 sp009775375, 95.0, 75.82, 0.014; GCA_900760735.1, s__CAG-485 sp900760735, 95.0, 75.8, 0.036; GCA_902796035.1, s__CAG-485 sp900321585, 95.0, 75.8, 0.029; GCA_910588245.1, s__CAG-485 sp910588245, 95.0, 75.78, 0.029; GCA_001701105.1, s__CAG-485 sp001701105, 95.0, 75.73, 0.029; GCA_910579305.1, s__CAG-485 sp910579305, 95.0, 75.72, 0.014; GCA_014801585.1, s__CAG-485 sp014801585, 95.0, 75.69, 0.043; GCA_014800845.1, s__CAG-485 sp014800845, 95.0, 75.68, 0.043; GCA_014801225.1, s__CAG-485 sp014801225, 95.0, 75.63, 0.029; GCA_900554845.1, s__CAG-485 sp900554845, 95.0, 75.63, 0.022; GCA_017620885.1, s__CAG-485 sp017620885, 95.0, 75.59, 0.014; GCA_900760885.1, s__CAG-485 sp900760885, 95.0, 75.58, 0.029; GCA_900550645.1, s__CAG-485 sp900550645, 95.0, 75.55, 0.014; GCA_905214735.1, s__CAG-485 sp905214735, 95.0, 75.54, 0.036; GCA_004552395.1, s__CAG-485 sp004552395, 95.0, 75.52, 0.022; GCA_910573745.1, s__CAG-485 sp002361215, 95.0, 75.47, 0.036; GCA_014801785.1, s__CAG-485 sp014801785, 95.0, 75.47, 0.022; GCA_002361235.1, s__CAG-485 sp002361235, 95.0, 75.46, 0.022; GCA_900549375.1, s__CAG-485 sp900549375, 95.0, 75.38, 0.036; GCA_014800515.1, s__CAG-485 sp014800515, 95.0, 75.35, 0.029; GCA_905209725.1, s__CAG-485 sp900556595, 95.0, 75.35, 0.029; GCA_910578075.1, s__CAG-485 sp910578075, 95.0, 75.21, 0.022; GCA_014800685.1, s__CAG-485 sp014800685, 95.0, 75.2, 0.029; GCA_014800535.1, s__CAG-485 sp014800535, 95.0, 75.18, 0.022; GCA_009775365.1, s__CAG-485 sp009775365, 95.0, 75.18, 0.029; GCA_009177205.1, s__CAG-485 sp009177205, 95.0, 75.17, 0.022; GCA_910584185.1, s__CAG-485 sp910584185, 95.0, 75.17, 0.029; GCA_900766975.1, s__CAG-485 sp900766975, 95.0, 75.16, 0.036; GCA_900555915.1, s__CAG-485 sp900555915, 95.0, 75.16, 0.029; GCA_017935045.1, s__CAG-485 sp017935045, 95.0, 75.13, 0.022; GCA_002404675.1, s__CAG-485 sp002404675, 95.0, 74.94, 0.029; GCA_910584125.1, s__CAG-485 sp910584125, 95.0, 74.86, 0.058; GCA_900542185.1, s__CAG-485 sp900542185, 95.0, 74.84, 0.029; GCA_001701075.1, s__CAG-485 sp001701075, 95.0, 74.75, 0.014; GCA_905212215.1, s__CAG-485 sp905212215, 95.0, 74.71, 0.007; GCA_900552315.1, s__CAG-485 sp900552315, 95.0, 74.7, 0.014; GCA_905198125.1, s__CAG-485 sp905198125, 95.0, 74.68, 0.014; GCA_014800245.1, s__CAG-485 sp014800245, 95.0, 74.68, 0.014; GCA_004553095.1, s__CAG-485 sp004553095, 95.0, 74.65, 0.029; GCA_014802265.1, s__CAG-485 sp014802265, 95.0, 74.65, 0.001; GCA_014803765.1, s__CAG-485 sp014803765, 95.0, 74.64, 0.029; GCA_910584055.1, s__CAG-485 sp910584055, 95.0, 74.62, 0.022; GCA_910579845.1, s__CAG-485 sp910579845, 95.0, 74.62, 0.014; GCA_014800895.1, s__CAG-485 sp014800895, 95.0, 74.62, 0.007; GCA_001701295.1, s__CAG-485 sp001701295, 95.0, 74.61, 0.022; GCA_910584545.1, s__CAG-485 sp910584545, 95.0, 74.61, 0.014; GCA_002491165.1, s__CAG-485 sp002491165, 95.0, 74.61, 0.014; GCA_014801815.1, s__CAG-485 sp014801815, 95.0, 74.6, 0.014; GCA_014801875.1, s__CAG-485 sp014801875, 95.0, 74.57, 0.022; GCA_910586175.1, s__CAG-485 sp910586175, 95.0, 74.57, 0.007; GCA_000437495.1, s__CAG-485 sp000437495, 95.0, 74.56, 0.014; GCA_002361155.1, s__CAG-485 sp002361155, 95.0, 74.55, 0.022; GCA_014801535.1, s__CAG-485 sp014801535, 95.0, 74.53, 0.014; GCA_003833075.1, s__CAG-485 sp002362485, 95.0, 74.52, 0.022; GCA_900547755.1, s__CAG-485 sp900547755, 95.0, 74.51, 0.029; GCA_910578665.1, s__CAG-485 sp003979075, 95.0, 74.49, 0.007; GCA_910584525.1, s__CAG-485 sp910584525, 95.0, 74.48, 0.029; GCA_014800785.1, s__CAG-485 sp014800785, 95.0, 74.47, 0.007; GCA_910583795.1, s__CAG-485 sp910583795, 95.0, 74.46, 0.001; GCA_014802335.1, s__CAG-485 sp014802335, 95.0, 74.44, 0.014	30.98	11	0.98878	N/A
ERR2167607_16	d__Bacteria;p__Bacteroidota;c__Bacteroidia;o__Bacteroidales;f__Muribaculaceae;g__UBA7173;s__	N/A	N/A	N/A	N/A	N/A	GCA_900540205.1	95	d__Bacteria;p__Bacteroidota;c__Bacteroidia;o__Bacteroidales;f__Muribaculaceae;g__UBA7173;s__UBA7173 sp900540205	91.42	0.844	d__Bacteria;p__Bacteroidota;c__Bacteroidia;o__Bacteroidales;f__Muribaculaceae;g__UBA7173;s__	taxonomic classification defined by topology and ANI	classification based on placement in class-level tree	GCA_900546835.1, s__UBA7173 sp900546835, 95.0, 78.74, 0.362; GCA_910586565.1, s__UBA7173 sp910586565, 95.0, 78.62, 0.319; GCA_900545955.1, s__UBA7173 sp900545955, 95.0, 78.61, 0.33; GCA_001689485.1, s__UBA7173 sp001689485, 95.0, 78.25, 0.241; GCA_900555165.1, s__UBA7173 sp900555165, 95.0, 78.21, 0.251; GCA_905207535.1, s__UBA7173 sp905207535, 95.0, 78.12, 0.3; GCA_910584365.1, s__UBA7173 sp910584365, 95.0, 78.07, 0.186; GCA_001701135.1, s__UBA7173 sp001701135, 95.0, 77.93, 0.203; GCA_910575615.1, s__UBA7173 sp001689685, 95.0, 77.87, 0.192; GCA_910587075.1, s__UBA7173 sp910587075, 95.0, 77.81, 0.201; GCA_013316535.1, s__UBA7173 sp013316535, 95.0, 77.77, 0.273; GCA_910585755.1, s__UBA7173 sp910585755, 95.0, 77.77, 0.169; GCA_014800795.1, s__UBA7173 sp014800795, 95.0, 77.72, 0.161; GCA_004102785.1, s__UBA7173 sp002491305, 95.0, 77.69, 0.231; GCA_900548705.1, s__UBA7173 sp900548705, 95.0, 77.69, 0.168; GCA_004557825.1, s__UBA7173 sp004557825, 95.0, 77.69, 0.207; GCA_900552325.1, s__UBA7173 sp900552325, 95.0, 77.59, 0.222; GCA_900759895.1, s__UBA7173 sp900759895, 95.0, 77.56, 0.199; GCA_910583675.1, s__UBA7173 sp910583675, 95.0, 77.46, 0.161; GCA_902836725.1, s__UBA7173 sp902836725, 95.0, 77.41, 0.181; GCA_910579105.1, s__UBA7173 sp910579105, 95.0, 77.35, 0.172; GCA_910575545.1, s__UBA7173 sp013316675, 95.0, 77.28, 0.202; GCA_014801075.1, s__UBA7173 sp014801075, 95.0, 77.07, 0.15; GCA_910584735.1, s__UBA7173 sp910584735, 95.0, 77.04, 0.151; GCA_001915385.1, s__UBA7173 sp001915385, 95.0, 76.98, 0.14; GCA_004102805.1, s__UBA7173 sp004102805, 95.0, 76.97, 0.138; GCA_014802385.1, s__UBA7173 sp014802385, 95.0, 76.81, 0.106; GCA_014800605.1, s__UBA7173 sp014800605, 95.0, 76.69, 0.101; GCA_905210435.1, s__UBA7173 sp905210435, 95.0, 76.68, 0.154; GCA_014800385.1, s__UBA7173 sp014800385, 95.0, 76.63, 0.098; GCA_017536215.1, s__UBA7173 sp017536215, 95.0, 76.62, 0.043; GCA_014800445.1, s__UBA7173 sp014800445, 95.0, 76.44, 0.064; GCA_910588035.1, s__UBA7173 sp910588035, 95.0, 76.41, 0.081; GCA_014802535.1, s__UBA7173 sp014802535, 95.0, 76.24, 0.041; GCA_014800105.1, s__UBA7173 sp014800105, 95.0, 76.19, 0.056; GCA_017629835.1, s__UBA7173 sp017629835, 95.0, 76.01, 0.066; GCA_900768685.1, s__UBA7173 sp900768685, 95.0, 76.0, 0.037; GCA_910578395.1, s__UBA7173 sp910578395, 95.0, 75.86, 0.061; GCA_910584665.1, s__UBA7173 sp910584665, 95.0, 75.84, 0.058	85.54	11	0.99715	Genome not assigned to closest species as it falls outside its pre-defined ANI radius
ERR2167607_18	d__Bacteria;p__Firmicutes_A;c__Clostridia;o__Oscillospirales;f__Ruminococcaceae;g__CAG-115;s__	N/A	N/A	N/A	N/A	N/A	GCA_002492075.1	95	d__Bacteria;p__Firmicutes_A;c__Clostridia;o__Oscillospirales;f__Ruminococcaceae;g__CAG-115;s__CAG-115 sp002492075	86.63	0.712	d__Bacteria;p__Firmicutes_A;c__Clostridia;o__Oscillospirales;f__Ruminococcaceae;g__CAG-115;s__	taxonomic classification defined by topology and ANI	classification based on placement in class-level tree	GCA_002425305.1, s__CAG-115 sp002425305, 95.0, 80.71, 0.537; GCA_910587465.1, s__CAG-115 sp910587465, 95.0, 78.76, 0.315; GCA_014799395.1, s__CAG-115 sp014799395, 95.0, 78.45, 0.315; GCA_910579125.1, s__CAG-115 sp910579125, 95.0, 78.1, 0.34; GCA_014799385.1, s__CAG-115 sp014799385, 95.0, 77.56, 0.229; GCA_004555855.1, s__CAG-115 sp004555855, 95.0, 77.5, 0.195; GCA_002304735.1, s__CAG-115 sp002304735, 95.0, 77.08, 0.19; GCA_910587135.1, s__CAG-115 sp910587135, 95.0, 77.07, 0.155; GCA_900768705.1, s__CAG-115 sp900768705, 95.0, 76.97, 0.111; GCA_004554555.1, s__CAG-115 sp004554555, 95.0, 76.9, 0.184; GCA_017847835.1, s__CAG-115 sp017847835, 95.0, 76.86, 0.151; GCA_003516865.1, s__CAG-115 sp003516865, 95.0, 76.8, 0.191; GCA_003531585.1, s__CAG-115 sp003531585, 95.0, 76.76, 0.083; GCA_004555635.1, s__CAG-115 sp004555635, 95.0, 76.7, 0.161; GCA_900768125.1, s__CAG-115 sp900768125, 95.0, 76.67, 0.101; GCA_910577365.1, s__CAG-115 sp910577365, 95.0, 76.65, 0.129; GCA_000432175.1, s__CAG-115 sp000432175, 95.0, 76.65, 0.099; GCA_017461565.1, s__CAG-115 sp017461565, 95.0, 76.6, 0.066; GCA_015067375.1, s__CAG-115 sp015067375, 95.0, 76.59, 0.066; GCA_900542145.1, s__CAG-115 sp003507295, 95.0, 76.47, 0.073; GCA_017465665.1, s__CAG-115 sp017465665, 95.0, 76.41, 0.062; GCA_017829075.1, s__CAG-115 sp017829075, 95.0, 76.37, 0.117; GCA_900766795.1, s__CAG-115 sp900766795, 95.0, 76.36, 0.101; GCA_015067175.1, s__CAG-115 sp015067175, 95.0, 76.25, 0.107; GCA_017848155.1, s__CAG-115 sp017848155, 95.0, 76.13, 0.074; GCA_017440445.1, s__CAG-115 sp017440445, 95.0, 75.94, 0.051	88.82	11	0.99322	Genome not assigned to closest species as it falls outside its pre-defined ANI radius
ERR2167607_24	d__Bacteria;p__Firmicutes_A;c__Clostridia;o__Lachnospirales;f__Lachnospiraceae;g__Kineothrix;s__	N/A	N/A	N/A	N/A	N/A	N/A	N/A	N/A	N/A	N/A	d__Bacteria;p__Firmicutes_A;c__Clostridia;o__Lachnospirales;f__Lachnospiraceae;g__Kineothrix;s__	taxonomic classification defined by topology and ANI	classification based on placement in class-level tree	GCA_910588855.1, s__Kineothrix sp910588855, 95.0, 80.43, 0.654; GCA_910576535.1, s__Kineothrix sp910576535, 95.0, 80.2, 0.606; GCA_003488965.1, s__Kineothrix sp003488965, 95.0, 79.11, 0.383; GCA_000403275.2, s__Kineothrix sp000403275, 95.0, 78.87, 0.509; GCA_910585965.1, s__Kineothrix sp910585965, 95.0, 78.78, 0.526; GCA_009911195.1, s__Kineothrix sp009911195, 95.0, 78.19, 0.43; GCA_011958945.1, s__Kineothrix sp011958945, 95.0, 77.97, 0.393; GCA_910579645.1, s__Kineothrix sp910579645, 95.0, 77.3, 0.241; GCA_910579935.1, s__Kineothrix sp910579935, 95.0, 77.13, 0.296; GCA_910586275.1, s__Kineothrix sp910586275, 95.0, 76.99, 0.226; GCA_910587275.1, s__Kineothrix sp910587275, 95.0, 76.81, 0.248; GCA_910578405.1, s__Kineothrix sp910578405, 95.0, 76.78, 0.224; GCA_012520655.1, s__Kineothrix sp012520655, 95.0, 76.65, 0.165; GCA_017532145.1, s__Kineothrix sp017532145, 95.0, 76.42, 0.101; GCF_000732725.1, s__Kineothrix alysoides, 95.0, 76.42, 0.155	56.24	11	0.96928	Genome not assigned to closest species as it falls outside its pre-defined ANI radius
ERR2167607_27	d__Bacteria;p__Firmicutes_A;c__Clostridia;o__Oscillospirales;f__Ruminococcaceae;g__UMGS363;s__	N/A	N/A	N/A	N/A	N/A	N/A	N/A	N/A	N/A	N/A	d__Bacteria;p__Firmicutes_A;c__Clostridia;o__Oscillospirales;f__Ruminococcaceae;g__UMGS363;s__	ANI	classification based on placement in class-level tree	GCA_900550695.1, s__UMGS363 sp900550695, 95.0, 78.01, 0.3; GCA_900543105.1, s__UMGS363 sp900543105, 95.0, 77.91, 0.338; GCA_900541495.1, s__UMGS363 sp900541495, 95.0, 77.84, 0.342; GCA_900768245.1, s__UMGS363 sp900768245, 95.0, 76.72, 0.15; GCA_017408395.1, s__UMGS363 sp017408395, 95.0, 76.71, 0.117	83.74	11	0.97061	N/A
ERR2167607_28	d__Bacteria;p__Firmicutes_A;c__Clostridia;o__Oscillospirales;f__Ruminococcaceae;g__Ruminococcus;s__	N/A	N/A	N/A	N/A	N/A	GCA_017622635.1	95	d__Bacteria;p__Firmicutes_A;c__Clostridia;o__Oscillospirales;f__Ruminococcaceae;g__Ruminococcus;s__Ruminococcus sp017622635	88.51	0.66	d__Bacteria;p__Firmicutes_A;c__Clostridia;o__Oscillospirales;f__Ruminococcaceae;g__Ruminococcus;s__	taxonomic classification defined by topology and ANI	classification based on placement in class-level tree	GCA_002362175.1, s__Ruminococcus sp002362175, 95.0, 91.34, 0.82; GCA_009177225.1, s__Ruminococcus sp009177225, 95.0, 85.54, 0.758; GCA_014799765.1, s__Ruminococcus sp014799765, 95.0, 78.76, 0.43; GCA_905199285.1, s__Ruminococcus sp905199285, 95.0, 78.49, 0.246; GCA_910577575.1, s__Ruminococcus sp910577575, 95.0, 78.14, 0.238; GCA_017543595.1, s__Ruminococcus sp017543595, 95.0, 78.07, 0.293; GCA_017934425.1, s__Ruminococcus sp017934425, 95.0, 77.9, 0.09; GCA_910576995.1, s__Ruminococcus sp910576995, 95.0, 77.84, 0.164; GCA_004556875.1, s__Ruminococcus flavefaciens_S, 95.0, 77.74, 0.141; GCF_000571935.1, s__Ruminococcus flavefaciens_F, 95.0, 77.72, 0.113; GCA_016303195.1, s__Ruminococcus sp016303195, 95.0, 77.68, 0.121; GCA_017462565.1, s__Ruminococcus sp017462565, 95.0, 77.67, 0.262; GCA_016288815.1, s__Ruminococcus sp016288815, 95.0, 77.65, 0.051; GCA_902780115.1, s__Ruminococcus flavefaciens_Y, 95.0, 77.62, 0.137; GCA_017521805.1, s__Ruminococcus sp017521805, 95.0, 77.51, 0.184; GCA_900315975.1, s__Ruminococcus sp900315975, 95.0, 77.5, 0.148; GCA_017549005.1, s__Ruminococcus sp017549005, 95.0, 77.49, 0.125; GCA_015066935.1, s__Ruminococcus sp015066935, 95.0, 77.47, 0.184; GCA_017441505.1, s__Ruminococcus sp017441505, 95.0, 77.47, 0.145; GCF_000621785.1, s__Ruminococcus flavefaciens_C, 95.0, 77.47, 0.145; GCA_905215965.1, s__Ruminococcus sp905215965, 95.0, 77.46, 0.152; GCA_017461395.1, s__Ruminococcus sp017461395, 95.0, 77.42, 0.184; GCF_900143025.1, s__Ruminococcus flavefaciens_I, 95.0, 77.38, 0.16; GCA_900761275.1, s__Ruminococcus sp900761275, 95.0, 77.37, 0.188; GCA_017624895.1, s__Ruminococcus sp017624895, 95.0, 77.31, 0.133; GCA_016290875.1, s__Ruminococcus sp016290875, 95.0, 77.29, 0.141; GCF_000174895.1, s__Ruminococcus flavefaciens_A, 95.0, 77.29, 0.188; GCA_902760805.1, s__Ruminococcus sp002394695, 95.0, 77.29, 0.059; GCA_017470905.1, s__Ruminococcus sp017470905, 95.0, 77.27, 0.215; GCA_002389995.1, s__Ruminococcus sp002389995, 95.0, 77.26, 0.23; GCF_000701945.1, s__Ruminococcus flavefaciens_B, 95.0, 77.26, 0.086; GCF_900119075.1, s__Ruminococcus flavefaciens_Q, 95.0, 77.23, 0.172; GCA_900318825.1, s__Ruminococcus sp900318825, 95.0, 77.23, 0.117; GCA_900540005.1, s__Ruminococcus sp900540005, 95.0, 77.22, 0.176; GCF_900116855.1, s__Ruminococcus flavefaciens_R, 95.0, 77.21, 0.148; GCA_017463375.1, s__Ruminococcus sp017463375, 95.0, 77.18, 0.129; GCA_017397925.1, s__Ruminococcus sp017397925, 95.0, 77.17, 0.168; GCF_900108555.1, s__Ruminococcus flavefaciens_P, 95.0, 77.16, 0.176; GCA_902762855.1, s__Ruminococcus flavefaciens_V, 95.0, 77.14, 0.09; GCA_015067005.1, s__Ruminococcus flavefaciens_AA, 95.0, 77.13, 0.145; GCA_017516465.1, s__Ruminococcus sp017516465, 95.0, 77.12, 0.184; GCA_015066875.1, s__Ruminococcus sp015066875, 95.0, 77.12, 0.164; GCF_000518765.1, s__Ruminococcus flavefaciens, 95.0, 77.09, 0.168; GCA_015066955.1, s__Ruminococcus sp015066955, 95.0, 77.09, 0.191; GCA_902796705.1, s__Ruminococcus flavefaciens_W, 95.0, 77.09, 0.121; GCA_017517145.1, s__Ruminococcus sp017517145, 95.0, 77.09, 0.16; GCA_002373775.1, s__Ruminococcus flavefaciens_M, 95.0, 77.09, 0.105; GCF_900109435.1, s__Ruminococcus flavefaciens_G, 95.0, 77.07, 0.082; GCA_900545125.1, s__Ruminococcus sp900545125, 95.0, 77.06, 0.184; GCA_002309635.1, s__Ruminococcus flavefaciens_J, 95.0, 77.05, 0.094; GCF_900119535.1, s__Ruminococcus flavefaciens_H, 95.0, 77.03, 0.156; GCA_016283395.1, s__Ruminococcus sp016283395, 95.0, 77.02, 0.156; GCA_017543335.1, s__Ruminococcus sp017543335, 95.0, 77.02, 0.195; GCA_016287535.1, s__Ruminococcus sp016287535, 95.0, 77.01, 0.141; GCA_900752785.1, s__Ruminococcus sp900752785, 95.0, 77.0, 0.172; GCA_002362135.1, s__Ruminococcus sp002362135, 95.0, 77.0, 0.125; GCA_017622925.1, s__Ruminococcus sp017622925, 95.0, 76.99, 0.113; GCA_004554385.1, s__Ruminococcus flavefaciens_T, 95.0, 76.98, 0.164; GCA_017534835.1, s__Ruminococcus sp017534835, 95.0, 76.93, 0.078; GCA_002350065.1, s__Ruminococcus flavefaciens_N, 95.0, 76.92, 0.07; GCA_017475555.1, s__Ruminococcus sp017475555, 95.0, 76.92, 0.113; GCA_900315755.1, s__Ruminococcus sp900315755, 95.0, 76.89, 0.141; GCA_017437285.1, s__Ruminococcus sp017437285, 95.0, 76.88, 0.176; GCA_017418765.1, s__Ruminococcus sp017418765, 95.0, 76.85, 0.07; GCA_910584195.1, s__Ruminococcus sp910584195, 95.0, 76.84, 0.164; GCA_017513795.1, s__Ruminococcus sp017513795, 95.0, 76.83, 0.207; GCA_017519145.1, s__Ruminococcus sp017519145, 95.0, 76.79, 0.121; GCF_000526795.1, s__Ruminococcus flavefaciens_D, 95.0, 76.79, 0.164; GCA_017542475.1, s__Ruminococcus sp017542475, 95.0, 76.78, 0.098; GCA_017616055.1, s__Ruminococcus sp017616055, 95.0, 76.78, 0.078; GCA_001604035.1, s__Ruminococcus sp001604035, 95.0, 76.78, 0.129; GCA_902777125.1, s__Ruminococcus sp900321885, 95.0, 76.76, 0.133; GCF_000621845.1, s__Ruminococcus flavefaciens_E, 95.0, 76.75, 0.168; GCA_017961625.1, s__Ruminococcus sp017961625, 95.0, 76.72, 0.141; GCA_017558505.1, s__Ruminococcus sp017558505, 95.0, 76.72, 0.188; GCA_902792495.1, s__Ruminococcus flavefaciens_Z, 95.0, 76.7, 0.121; GCA_003488415.1, s__Ruminococcus sp003488415, 95.0, 76.67, 0.021; GCA_017525915.1, s__Ruminococcus sp017525915, 95.0, 76.66, 0.113; GCA_900319195.1, s__Ruminococcus sp900319195, 95.0, 76.65, 0.109; GCA_002438605.1, s__Ruminococcus sp002438605, 95.0, 76.62, 0.141; GCA_910579835.1, s__Ruminococcus sp910579835, 95.0, 76.59, 0.145; GCA_012718885.1, s__Ruminococcus sp012718885, 95.0, 76.58, 0.148; GCA_017935865.1, s__Ruminococcus sp017935865, 95.0, 76.56, 0.09; GCA_017460665.1, s__Ruminococcus sp017460665, 95.0, 76.55, 0.062; GCA_002371825.1, s__Ruminococcus flavefaciens_L, 95.0, 76.53, 0.152; GCA_017650195.1, s__Ruminococcus sp017650195, 95.0, 76.5, 0.117; GCA_016295545.1, s__Ruminococcus sp016295545, 95.0, 76.49, 0.152; GCA_902766595.1, s__Ruminococcus flavefaciens_U, 95.0, 76.49, 0.117; GCA_002348905.1, s__Ruminococcus flavefaciens_O, 95.0, 76.45, 0.117; GCA_017519415.1, s__Ruminococcus sp017519415, 95.0, 76.45, 0.117; GCA_017443395.1, s__Ruminococcus sp017443395, 95.0, 76.42, 0.047; GCA_002414125.1, s__Ruminococcus sp002414125, 95.0, 76.41, 0.074; GCA_017935095.1, s__Ruminococcus sp017935095, 95.0, 76.37, 0.188; GCA_017479805.1, s__Ruminococcus sp017479805, 95.0, 76.36, 0.09; GCA_017960805.1, s__Ruminococcus sp017960805, 95.0, 76.19, 0.066; GCA_017620025.1, s__Ruminococcus sp017620025, 95.0, 76.17, 0.066; GCA_002310115.1, s__Ruminococcus flavefaciens_K, 95.0, 76.07, 0.09; GCA_017649325.1, s__Ruminococcus sp017649325, 95.0, 75.87, 0.066; GCA_902796065.1, s__Ruminococcus flavefaciens_X, 95.0, 75.55, 0.078	64.61	11	0.99259	Genome not assigned to closest species as it falls outside its pre-defined ANI radius
ERR2167607_3	d__Bacteria;p__Bacteroidota;c__Bacteroidia;o__Bacteroidales;f__Muribaculaceae;g__Paramuribaculum;s__	N/A	N/A	N/A	N/A	N/A	GCA_900759915.1	95	d__Bacteria;p__Bacteroidota;c__Bacteroidia;o__Bacteroidales;f__Muribaculaceae;g__Paramuribaculum;s__Paramuribaculum sp900759915	88.8	0.813	d__Bacteria;p__Bacteroidota;c__Bacteroidia;o__Bacteroidales;f__Muribaculaceae;g__Paramuribaculum;s__	taxonomic classification defined by topology and ANI	classification based on placement in class-level tree	GCA_900551515.1, s__Paramuribaculum sp900551515, 95.0, 78.98, 0.427; GCA_009775605.1, s__Paramuribaculum sp009775605, 95.0, 78.59, 0.241; GCA_014801655.1, s__Paramuribaculum sp014801655, 95.0, 78.47, 0.302; GCA_001689535.1, s__Paramuribaculum sp001689535, 95.0, 78.15, 0.257; GCA_910586895.1, s__Paramuribaculum sp910586895, 95.0, 78.14, 0.204; GCA_014801065.1, s__Paramuribaculum sp014801065, 95.0, 78.08, 0.224; GCA_000431155.1, s__Paramuribaculum sp000431155, 95.0, 77.98, 0.135; GCA_910579185.1, s__Paramuribaculum sp910579185, 95.0, 77.93, 0.243; GCA_900546365.1, s__Paramuribaculum sp900546365, 95.0, 77.86, 0.264; GCA_905193485.1, s__Paramuribaculum sp905193485, 95.0, 77.86, 0.223; GCA_910579675.1, s__Paramuribaculum sp910579675, 95.0, 77.8, 0.194; GCA_910578805.1, s__Paramuribaculum sp910578805, 95.0, 77.7, 0.242; GCA_910577465.1, s__Paramuribaculum sp910577465, 95.0, 77.65, 0.218; GCA_910587425.1, s__Paramuribaculum sp910587425, 95.0, 77.64, 0.163; GCA_014801865.1, s__Paramuribaculum sp014801865, 95.0, 77.62, 0.159; GCA_910589095.1, s__Paramuribaculum sp910589095, 95.0, 77.59, 0.16; GCA_910588065.1, s__Paramuribaculum sp910588065, 95.0, 77.59, 0.203; GCA_900759835.1, s__Paramuribaculum sp900759835, 95.0, 77.54, 0.186; GCA_014802045.1, s__Paramuribaculum sp014802045, 95.0, 77.54, 0.158; GCA_900760855.1, s__Paramuribaculum sp900760855, 95.0, 77.52, 0.092; GCA_910578305.1, s__Paramuribaculum sp910578305, 95.0, 77.51, 0.26; GCA_017620715.1, s__Paramuribaculum sp017620715, 95.0, 77.49, 0.247; GCA_910587185.1, s__Paramuribaculum sp910587185, 95.0, 77.49, 0.194; GCA_910586475.1, s__Paramuribaculum sp910586475, 95.0, 77.44, 0.166; GCA_014801735.1, s__Paramuribaculum sp014801735, 95.0, 77.42, 0.137; GCF_003024925.1, s__Paramuribaculum intestinale, 95.0, 77.4, 0.197; GCA_003762715.1, s__Paramuribaculum sp001689565, 95.0, 77.28, 0.125; GCA_014800945.1, s__Paramuribaculum sp014800945, 95.0, 77.1, 0.07; GCA_017621225.1, s__Paramuribaculum sp017621225, 95.0, 76.87, 0.14; GCA_001701115.1, s__Paramuribaculum sp001701115, 95.0, 76.55, 0.087	94	11	0.99493	Genome not assigned to closest species as it falls outside its pre-defined ANI radius
ERR2167608_13	d__Bacteria;p__Firmicutes_A;c__Clostridia;o__Lachnospirales;f__Lachnospiraceae;g__;s__	N/A	N/A	N/A	N/A	N/A	N/A	N/A	N/A	N/A	N/A	d__Bacteria;p__Firmicutes_A;c__Clostridia;o__Lachnospirales;f__Lachnospiraceae;g__;s__	taxonomic novelty determined using RED	classification based on placement in class-level tree	N/A	82.68	11	0.89847	N/A
ERR2167608_22	d__Bacteria;p__Firmicutes_A;c__Clostridia;o__Lachnospirales;f__Lachnospiraceae;g__Eubacterium_F;s__	N/A	N/A	N/A	N/A	N/A	GCA_002490465.1	95	d__Bacteria;p__Firmicutes_A;c__Clostridia;o__Lachnospirales;f__Lachnospiraceae;g__Eubacterium_F;s__Eubacterium_F sp002490465	81.24	0.473	d__Bacteria;p__Firmicutes_A;c__Clostridia;o__Lachnospirales;f__Lachnospiraceae;g__Eubacterium_F;s__	taxonomic classification defined by topology and ANI	classification based on placement in class-level tree	GCA_910584065.1, s__Eubacterium_F sp910584065, 95.0, 77.25, 0.086; GCA_910574015.1, s__Eubacterium_F sp910574015, 95.0, 77.21, 0.111; GCA_002362575.1, s__Eubacterium_F sp002362575, 95.0, 77.19, 0.168; GCA_910583555.1, s__Eubacterium_F sp910583555, 95.0, 77.14, 0.078; GCF_003477605.1, s__Eubacterium_F sp003491505, 95.0, 77.1, 0.131; GCA_910589595.1, s__Eubacterium_F sp910589595, 95.0, 77.03, 0.141; GCA_910575665.1, s__Eubacterium_F sp910575665, 95.0, 77.01, 0.097; GCA_910584875.1, s__Eubacterium_F sp910584875, 95.0, 76.94, 0.108; GCA_910577295.1, s__Eubacterium_F sp910577295, 95.0, 76.87, 0.117; GCA_910585745.1, s__Eubacterium_F sp910585745, 95.0, 76.81, 0.074; GCA_910579145.1, s__Eubacterium_F sp910579145, 95.0, 76.77, 0.07; GCA_910589665.1, s__Eubacterium_F sp910589665, 95.0, 76.71, 0.073; GCA_003453515.1, s__Eubacterium_F sp003453515, 95.0, 76.69, 0.012; GCA_000433735.1, s__Eubacterium_F sp000433735, 95.0, 76.68, 0.093; GCA_900539115.1, s__Eubacterium_F sp900539115, 95.0, 76.64, 0.085; GCA_017614395.1, s__Eubacterium_F sp017614395, 95.0, 76.62, 0.025; GCA_910584245.1, s__Eubacterium_F sp910584245, 95.0, 76.52, 0.08; GCF_000518685.1, s__Eubacterium_F xylanophilum, 95.0, 76.5, 0.034; GCA_910584645.1, s__Eubacterium_F sp910584645, 95.0, 76.48, 0.086; GCA_900319095.1, s__Eubacterium_F sp900319095, 95.0, 76.44, 0.118; GCA_017938215.1, s__Eubacterium_F sp017938215, 95.0, 76.38, 0.045; GCA_000434115.1, s__Eubacterium_F sp000434115, 95.0, 76.33, 0.087; GCA_002431395.1, s__Eubacterium_F sp002431395, 95.0, 76.29, 0.078; GCA_002435545.1, s__Eubacterium_F sp002435545, 95.0, 76.25, 0.055; GCA_017540125.1, s__Eubacterium_F sp017540125, 95.0, 76.24, 0.021; GCA_905212635.1, s__Eubacterium_F sp905212635, 95.0, 76.23, 0.068; GCA_900318295.1, s__Eubacterium_F sp900318295, 95.0, 76.22, 0.025; GCA_000687695.1, s__Eubacterium_F sp000687695, 95.0, 76.06, 0.024; GCA_016280325.1, s__Eubacterium_F sp016280325, 95.0, 75.88, 0.03; GCA_017445525.1, s__Eubacterium_F sp017445525, 95.0, 75.55, 0.018; GCA_017633905.1, s__Eubacterium_F sp017633905, 95.0, 75.26, 0.022	92.81	11	0.97593	N/A
ERR2167608_24	d__Bacteria;p__Firmicutes_A;c__Clostridia;o__Lachnospirales;f__Lachnospiraceae;g__Eubacterium_F;s__	N/A	N/A	N/A	N/A	N/A	GCA_910584245.1	95	d__Bacteria;p__Firmicutes_A;c__Clostridia;o__Lachnospirales;f__Lachnospiraceae;g__Eubacterium_F;s__Eubacterium_F sp910584245	78.56	0.352	d__Bacteria;p__Firmicutes_A;c__Clostridia;o__Lachnospirales;f__Lachnospiraceae;g__Eubacterium_F;s__	taxonomic classification defined by topology and ANI	classification based on placement in class-level tree	GCA_910579145.1, s__Eubacterium_F sp910579145, 95.0, 78.09, 0.282; GCA_910583555.1, s__Eubacterium_F sp910583555, 95.0, 78.04, 0.315; GCA_910584065.1, s__Eubacterium_F sp910584065, 95.0, 77.97, 0.268; GCA_910584645.1, s__Eubacterium_F sp910584645, 95.0, 77.84, 0.204; GCA_910589665.1, s__Eubacterium_F sp910589665, 95.0, 77.78, 0.256; GCF_000518685.1, s__Eubacterium_F xylanophilum, 95.0, 77.42, 0.037; GCA_910575665.1, s__Eubacterium_F sp910575665, 95.0, 77.34, 0.187; GCA_910585745.1, s__Eubacterium_F sp910585745, 95.0, 77.19, 0.194; GCA_910577295.1, s__Eubacterium_F sp910577295, 95.0, 77.17, 0.089; GCA_900539115.1, s__Eubacterium_F sp900539115, 95.0, 77.04, 0.104; GCA_017938215.1, s__Eubacterium_F sp017938215, 95.0, 77.03, 0.114; GCA_910574015.1, s__Eubacterium_F sp910574015, 95.0, 77.01, 0.087; GCA_910589595.1, s__Eubacterium_F sp910589595, 95.0, 76.86, 0.091; GCA_002362575.1, s__Eubacterium_F sp002362575, 95.0, 76.73, 0.097; GCA_002431395.1, s__Eubacterium_F sp002431395, 95.0, 76.63, 0.123; GCA_002490465.1, s__Eubacterium_F sp002490465, 95.0, 76.61, 0.073; GCA_000434115.1, s__Eubacterium_F sp000434115, 95.0, 76.6, 0.148; GCA_002435545.1, s__Eubacterium_F sp002435545, 95.0, 76.6, 0.092; GCA_910584875.1, s__Eubacterium_F sp910584875, 95.0, 76.56, 0.083; GCA_905212635.1, s__Eubacterium_F sp905212635, 95.0, 76.56, 0.131; GCA_017614395.1, s__Eubacterium_F sp017614395, 95.0, 76.41, 0.021; GCA_016280325.1, s__Eubacterium_F sp016280325, 95.0, 76.29, 0.035; GCF_003477605.1, s__Eubacterium_F sp003491505, 95.0, 76.22, 0.067; GCA_900318295.1, s__Eubacterium_F sp900318295, 95.0, 76.22, 0.028; GCA_000433735.1, s__Eubacterium_F sp000433735, 95.0, 76.16, 0.052; GCA_017540125.1, s__Eubacterium_F sp017540125, 95.0, 76.05, 0.038; GCA_900319095.1, s__Eubacterium_F sp900319095, 95.0, 76.02, 0.066; GCA_017445525.1, s__Eubacterium_F sp017445525, 95.0, 75.92, 0.014; GCA_000687695.1, s__Eubacterium_F sp000687695, 95.0, 75.75, 0.022; GCA_003453515.1, s__Eubacterium_F sp003453515, 95.0, 75.75, 0.024; GCA_017633905.1, s__Eubacterium_F sp017633905, 95.0, 74.95, 0.02	90.01	11	0.9689	N/A
ERR2167608_25	d__Bacteria;p__Firmicutes_A;c__Clostridia;o__Lachnospirales;f__Lachnospiraceae;g__NC2004;s__NC2004 sp017621205	GCA_017621205.1	95	d__Bacteria;p__Firmicutes_A;c__Clostridia;o__Lachnospirales;f__Lachnospiraceae;g__NC2004;s__NC2004 sp017621205	98.67	0.913	GCA_017621205.1	95	d__Bacteria;p__Firmicutes_A;c__Clostridia;o__Lachnospirales;f__Lachnospiraceae;g__NC2004;s__NC2004 sp017621205	98.67	0.913	d__Bacteria;p__Firmicutes_A;c__Clostridia;o__Lachnospirales;f__Lachnospiraceae;g__NC2004;s__	taxonomic classification defined by topology and ANI	topological placement and ANI have congruent species assignments	GCA_000621905.1, s__NC2004 sp000621905, 95.0, 76.95, 0.06	91.86	11	N/A	N/A
ERR2167608_26	d__Bacteria;p__Firmicutes_A;c__Clostridia;o__Lachnospirales;f__Lachnospiraceae;g__CAG-510;s__	N/A	N/A	N/A	N/A	N/A	GCA_014804445.1	95	d__Bacteria;p__Firmicutes_A;c__Clostridia;o__Lachnospirales;f__Lachnospiraceae;g__CAG-510;s__CAG-510 sp014804445	85.98	0.734	d__Bacteria;p__Firmicutes_A;c__Clostridia;o__Lachnospirales;f__Lachnospiraceae;g__CAG-510;s__	taxonomic classification defined by topology and ANI	classification based on placement in class-level tree	GCA_910578335.1, s__CAG-510 sp910578335, 95.0, 82.93, 0.725; GCA_013316825.1, s__CAG-510 sp003979355, 95.0, 82.56, 0.739; GCA_900551115.1, s__CAG-510 sp900551115, 95.0, 78.02, 0.311; GCA_910577015.1, s__CAG-510 sp910577015, 95.0, 77.96, 0.284; GCA_910577105.1, s__CAG-510 sp910577105, 95.0, 77.79, 0.267; GCA_017482205.1, s__CAG-510 sp017482205, 95.0, 77.56, 0.235; GCA_900550475.1, s__CAG-510 sp900550475, 95.0, 77.31, 0.264; GCA_002432425.1, s__CAG-510 sp002432425, 95.0, 77.24, 0.201; GCA_000434615.1, s__CAG-510 sp000434615, 95.0, 77.2, 0.204	85.7	11	0.99069	Genome not assigned to closest species as it falls outside its pre-defined ANI radius
ERR2167608_28	d__Bacteria;p__Firmicutes_A;c__Clostridia;o__Oscillospirales;f__Ruminococcaceae;g__CAG-115;s__	N/A	N/A	N/A	N/A	N/A	N/A	N/A	N/A	N/A	N/A	d__Bacteria;p__Firmicutes_A;c__Clostridia;o__Oscillospirales;f__Ruminococcaceae;g__CAG-115;s__	ANI	classification based on placement in class-level tree	GCA_002492075.1, s__CAG-115 sp002492075, 95.0, 80.46, 0.479; GCA_002425305.1, s__CAG-115 sp002425305, 95.0, 79.5, 0.468; GCA_014799395.1, s__CAG-115 sp014799395, 95.0, 79.23, 0.463; GCA_910579125.1, s__CAG-115 sp910579125, 95.0, 78.66, 0.419; GCA_910587465.1, s__CAG-115 sp910587465, 95.0, 78.61, 0.399; GCA_014799385.1, s__CAG-115 sp014799385, 95.0, 77.84, 0.244; GCA_003516865.1, s__CAG-115 sp003516865, 95.0, 77.49, 0.222; GCA_004555855.1, s__CAG-115 sp004555855, 95.0, 77.41, 0.227; GCA_900768705.1, s__CAG-115 sp900768705, 95.0, 77.34, 0.119; GCA_004554555.1, s__CAG-115 sp004554555, 95.0, 77.29, 0.22; GCA_003531585.1, s__CAG-115 sp003531585, 95.0, 77.28, 0.125; GCA_910587135.1, s__CAG-115 sp910587135, 95.0, 77.24, 0.195; GCA_002304735.1, s__CAG-115 sp002304735, 95.0, 77.23, 0.232; GCA_017847835.1, s__CAG-115 sp017847835, 95.0, 77.14, 0.202; GCA_910577365.1, s__CAG-115 sp910577365, 95.0, 77.14, 0.162; GCA_900768125.1, s__CAG-115 sp900768125, 95.0, 77.1, 0.117; GCA_000432175.1, s__CAG-115 sp000432175, 95.0, 77.03, 0.113; GCA_900542145.1, s__CAG-115 sp003507295, 95.0, 76.86, 0.115; GCA_015067175.1, s__CAG-115 sp015067175, 95.0, 76.85, 0.11; GCA_017829075.1, s__CAG-115 sp017829075, 95.0, 76.73, 0.159; GCA_017465665.1, s__CAG-115 sp017465665, 95.0, 76.68, 0.076; GCA_017461565.1, s__CAG-115 sp017461565, 95.0, 76.62, 0.079; GCA_004555635.1, s__CAG-115 sp004555635, 95.0, 76.61, 0.213; GCA_900766795.1, s__CAG-115 sp900766795, 95.0, 76.61, 0.125; GCA_017848155.1, s__CAG-115 sp017848155, 95.0, 76.34, 0.062; GCA_015067375.1, s__CAG-115 sp015067375, 95.0, 76.21, 0.08; GCA_017440445.1, s__CAG-115 sp017440445, 95.0, 76.06, 0.06	87.85	11	0.98538	N/A
ERR2167608_29	d__Bacteria;p__Firmicutes_A;c__Clostridia;o__Lachnospirales;f__Lachnospiraceae;g__Eubacterium_F;s__	N/A	N/A	N/A	N/A	N/A	GCF_003477605.1	95	d__Bacteria;p__Firmicutes_A;c__Clostridia;o__Lachnospirales;f__Lachnospiraceae;g__Eubacterium_F;s__Eubacterium_F sp003491505	78.03	0.211	d__Bacteria;p__Firmicutes_A;c__Clostridia;o__Lachnospirales;f__Lachnospiraceae;g__Eubacterium_F;s__	taxonomic classification defined by topology and ANI	classification based on placement in class-level tree	GCA_910583555.1, s__Eubacterium_F sp910583555, 95.0, 80.15, 0.083; GCA_910575665.1, s__Eubacterium_F sp910575665, 95.0, 79.6, 0.115; GCA_910584065.1, s__Eubacterium_F sp910584065, 95.0, 79.31, 0.063; GCA_910574015.1, s__Eubacterium_F sp910574015, 95.0, 79.3, 0.122; GCA_910584645.1, s__Eubacterium_F sp910584645, 95.0, 78.87, 0.108; GCA_002490465.1, s__Eubacterium_F sp002490465, 95.0, 78.33, 0.158; GCA_002362575.1, s__Eubacterium_F sp002362575, 95.0, 78.22, 0.192; GCA_910589595.1, s__Eubacterium_F sp910589595, 95.0, 77.94, 0.206; GCA_910577295.1, s__Eubacterium_F sp910577295, 95.0, 77.93, 0.203; GCA_910589665.1, s__Eubacterium_F sp910589665, 95.0, 77.89, 0.079; GCA_910584245.1, s__Eubacterium_F sp910584245, 95.0, 77.74, 0.088; GCA_910585745.1, s__Eubacterium_F sp910585745, 95.0, 77.55, 0.112; GCA_900319095.1, s__Eubacterium_F sp900319095, 95.0, 77.44, 0.112; GCA_910584875.1, s__Eubacterium_F sp910584875, 95.0, 77.42, 0.126; GCA_910579145.1, s__Eubacterium_F sp910579145, 95.0, 77.36, 0.071; GCA_000433735.1, s__Eubacterium_F sp000433735, 95.0, 77.19, 0.141; GCA_002431395.1, s__Eubacterium_F sp002431395, 95.0, 77.04, 0.083; GCA_900539115.1, s__Eubacterium_F sp900539115, 95.0, 76.83, 0.096; GCF_000518685.1, s__Eubacterium_F xylanophilum, 95.0, 76.83, 0.05; GCA_017938215.1, s__Eubacterium_F sp017938215, 95.0, 76.65, 0.074; GCA_000434115.1, s__Eubacterium_F sp000434115, 95.0, 76.63, 0.099; GCA_905212635.1, s__Eubacterium_F sp905212635, 95.0, 76.58, 0.088; GCA_002435545.1, s__Eubacterium_F sp002435545, 95.0, 76.45, 0.079; GCA_017614395.1, s__Eubacterium_F sp017614395, 95.0, 76.4, 0.032; GCA_017633905.1, s__Eubacterium_F sp017633905, 95.0, 76.1, 0.039; GCA_016280325.1, s__Eubacterium_F sp016280325, 95.0, 76.07, 0.044; GCA_003453515.1, s__Eubacterium_F sp003453515, 95.0, 75.93, 0.024; GCA_000687695.1, s__Eubacterium_F sp000687695, 95.0, 75.89, 0.034; GCA_017540125.1, s__Eubacterium_F sp017540125, 95.0, 75.72, 0.031; GCA_900318295.1, s__Eubacterium_F sp900318295, 95.0, 75.56, 0.025; GCA_017445525.1, s__Eubacterium_F sp017445525, 95.0, 75.42, 0.036	86.26	11	0.94885	N/A
ERR2167608_31	d__Bacteria;p__Firmicutes_A;c__Clostridia;o__Lachnospirales;f__Lachnospiraceae;g__Agathobacter;s__	N/A	N/A	N/A	N/A	N/A	GCA_910587655.1	95	d__Bacteria;p__Firmicutes_A;c__Clostridia;o__Lachnospirales;f__Lachnospiraceae;g__Agathobacter;s__Agathobacter sp910587655	82.5	0.685	d__Bacteria;p__Firmicutes_A;c__Clostridia;o__Lachnospirales;f__Lachnospiraceae;g__Agathobacter;s__	taxonomic classification defined by topology and ANI	classification based on placement in class-level tree	GCA_900549895.1, s__Agathobacter sp900549895, 95.0, 77.18, 0.119; GCA_900550545.1, s__Agathobacter sp900550545, 95.0, 77.14, 0.14; GCA_900552085.1, s__Agathobacter sp900552085, 95.0, 77.1, 0.126; GCA_002474415.1, s__Agathobacter sp002474415, 95.0, 77.07, 0.127; GCF_001406815.1, s__Agathobacter faecis, 95.0, 77.03, 0.171; GCA_900543445.1, s__Agathobacter sp900543445, 95.0, 76.98, 0.115; GCA_900316805.1, s__Agathobacter sp900316805, 95.0, 76.95, 0.118; GCA_902363675.1, s__Agathobacter sp000434275, 95.0, 76.88, 0.146; GCA_900546625.1, s__Agathobacter sp900546625, 95.0, 76.38, 0.039; GCA_900317585.1, s__Agathobacter sp900317585, 95.0, 76.24, 0.056; GCA_017523185.1, s__Agathobacter sp017523185, 95.0, 76.24, 0.041; GCA_015057035.1, s__Agathobacter sp015057035, 95.0, 76.19, 0.042; GCA_000020605.1, s__Agathobacter rectalis, 95.0, 76.06, 0.057; GCA_017409825.1, s__Agathobacter sp017409825, 95.0, 76.01, 0.038; GCA_017623935.1, s__Agathobacter sp017623935, 95.0, 75.92, 0.076; GCA_900548765.1, s__Agathobacter sp900548765, 95.0, 75.84, 0.048; GCF_002735305.1, s__Agathobacter ruminis, 95.0, 75.81, 0.051; GCA_017481285.1, s__Agathobacter sp017481285, 95.0, 75.8, 0.045; GCA_017936725.1, s__Agathobacter sp017936725, 95.0, 75.7, 0.045; GCA_905209075.1, s__Agathobacter sp905209075, 95.0, 75.6, 0.045; GCA_015057085.1, s__Agathobacter sp015057085, 95.0, 75.58, 0.04; GCA_017407605.1, s__Agathobacter sp017407605, 95.0, 75.38, 0.038	65.11	11	0.98157	Genome not assigned to closest species as it falls outside its pre-defined ANI radius
ERR2167608_34	d__Bacteria;p__Firmicutes_A;c__Clostridia;o__Lachnospirales;f__Lachnospiraceae;g__CAG-303;s__	N/A	N/A	N/A	N/A	N/A	GCA_910584685.1	95	d__Bacteria;p__Firmicutes_A;c__Clostridia;o__Lachnospirales;f__Lachnospiraceae;g__CAG-303;s__CAG-303 sp910584685	86.22	0.928	d__Bacteria;p__Firmicutes_A;c__Clostridia;o__Lachnospirales;f__Lachnospiraceae;g__CAG-303;s__	taxonomic classification defined by topology and ANI	classification based on placement in class-level tree	GCA_017381055.1, s__CAG-303 sp017381055, 95.0, 78.72, 0.007; GCA_017440045.1, s__CAG-303 sp017440045, 95.0, 77.34, 0.05; GCA_017408025.1, s__CAG-303 sp017408025, 95.0, 76.59, 0.072; GCA_017412055.1, s__CAG-303 sp017412055, 95.0, 76.27, 0.058; GCA_000437755.1, s__CAG-303 sp000437755, 95.0, 76.19, 0.022; GCA_017935565.1, s__CAG-303 sp017935565, 95.0, 76.01, 0.05; GCA_015057425.1, s__CAG-303 sp015057425, 95.0, 75.74, 0.05; GCA_910577835.1, s__CAG-303 sp910577835, 95.0, 75.67, 0.058; GCA_902797675.1, s__CAG-303 sp902797675, 95.0, 75.67, 0.029; GCA_910585215.1, s__CAG-303 sp910585215, 95.0, 75.48, 0.101; GCA_900539455.1, s__CAG-303 sp900539455, 95.0, 75.28, 0.058; GCA_012520815.1, s__CAG-303 sp012520815, 95.0, 74.49, 0.007; GCA_905236025.1, s__CAG-303 sp905236025, 95.0, 74.47, 0.008	46.09	11	0.97508	Genome not assigned to closest species as it falls outside its pre-defined ANI radius
ERR2167608_36	d__Bacteria;p__Firmicutes_A;c__Clostridia;o__Oscillospirales;f__Ruminococcaceae;g__Ruminococcus_C;s__	N/A	N/A	N/A	N/A	N/A	GCA_016297675.1	95	d__Bacteria;p__Firmicutes_A;c__Clostridia;o__Oscillospirales;f__Ruminococcaceae;g__Ruminococcus_C;s__Ruminococcus_C sp016297675	86.99	0.812	d__Bacteria;p__Firmicutes_A;c__Clostridia;o__Oscillospirales;f__Ruminococcaceae;g__Ruminococcus_C;s__	taxonomic classification defined by topology and ANI	classification based on placement in class-level tree	GCA_000433635.1, s__Ruminococcus_C sp000433635, 95.0, 80.71, 0.594; GCA_900770195.1, s__Ruminococcus_C sp900770195, 95.0, 80.01, 0.039; GCA_017623515.1, s__Ruminococcus_C sp017623515, 95.0, 79.27, 0.07; GCA_017465305.1, s__Ruminococcus_C sp017465305, 95.0, 78.26, 0.055; GCA_017472145.1, s__Ruminococcus_C sp017472145, 95.0, 78.09, 0.102; GCA_017480865.1, s__Ruminococcus_C sp017480865, 95.0, 77.99, 0.109; GCF_000468015.1, s__Ruminococcus_C callidus, 95.0, 77.96, 0.141; GCA_000980705.1, s__Ruminococcus_C sp000980705, 95.0, 77.6, 0.117; GCA_900765125.1, s__Ruminococcus_C sp900765125, 95.0, 77.51, 0.047; GCA_900545285.1, s__Ruminococcus_C sp900545285, 95.0, 77.4, 0.125; GCA_000437255.1, s__Ruminococcus_C sp000437255, 95.0, 77.24, 0.203; GCA_910579955.1, s__Ruminococcus_C sp910579955, 95.0, 77.15, 0.109; GCA_000437175.1, s__Ruminococcus_C sp000437175, 95.0, 76.4, 0.133	60.88	11	0.9975	Genome not assigned to closest species as it falls outside its pre-defined ANI radius
ERR2167608_37	d__Bacteria;p__Bacteroidota;c__Bacteroidia;o__Bacteroidales;f__Rikenellaceae;g__Alistipes;s__	N/A	N/A	N/A	N/A	N/A	GCA_003979135.1	95	d__Bacteria;p__Bacteroidota;c__Bacteroidia;o__Bacteroidales;f__Rikenellaceae;g__Alistipes;s__Alistipes sp003979135	77.57	0.244	d__Bacteria;p__Bacteroidota;c__Bacteroidia;o__Bacteroidales;f__Rikenellaceae;g__Alistipes;s__	taxonomic classification defined by topology and ANI	classification based on placement in class-level tree	GCF_000312145.1, s__Alistipes senegalensis, 95.0, 81.38, 0.61; GCF_900107675.1, s__Alistipes timonensis, 95.0, 81.34, 0.618; GCF_900083545.1, s__Alistipes provencensis, 95.0, 81.22, 0.565; GCA_900541585.1, s__Alistipes sp900541585, 95.0, 81.12, 0.504; GCA_902362705.1, s__Alistipes sp002358415, 95.0, 81.12, 0.467; GCA_900544265.1, s__Alistipes merdavium, 95.0, 81.09, 0.5; GCA_910576555.1, s__Alistipes sp910576555, 95.0, 81.05, 0.463; GCF_006542685.1, s__Alistipes dispar, 95.0, 80.84, 0.455; GCA_000434235.1, s__Alistipes avistercoris, 95.0, 80.67, 0.447; GCA_001941065.1, s__Alistipes sp001941065, 95.0, 80.45, 0.553; GCF_002161445.1, s__Alistipes cottocaccae, 95.0, 80.39, 0.447; GCA_019118605.1, s__Alistipes faecavium, 95.0, 80.32, 0.467; GCA_019119615.1, s__Alistipes stercoravium, 95.0, 80.32, 0.411; GCA_014796635.1, s__Alistipes sp014796635, 95.0, 80.32, 0.28; GCA_900553175.1, s__Alistipes sp900553175, 95.0, 80.29, 0.346; GCA_019115605.1, s__Alistipes faecigallinarum, 95.0, 80.27, 0.398; GCF_900290115.1, s__Alistipes excrementigallinarum, 95.0, 80.23, 0.435; GCF_000210575.1, s__Alistipes shahii, 95.0, 80.2, 0.52; GCF_000265365.1, s__Alistipes finegoldii, 95.0, 80.18, 0.463; GCF_900604385.1, s__Alistipes megaguti, 95.0, 79.95, 0.48; GCA_019115745.1, s__Alistipes intestinigallinarum, 95.0, 79.95, 0.459; GCF_900021155.1, s__Alistipes excrementavium, 95.0, 79.85, 0.337; GCA_019113885.1, s__Alistipes intestinipullorum, 95.0, 79.8, 0.415; GCA_902388705.1, s__Alistipes sp902388705, 95.0, 79.75, 0.378; GCA_910575495.1, s__Alistipes sp910575495, 95.0, 79.7, 0.411; GCA_910580175.1, s__Alistipes sp910580175, 95.0, 79.7, 0.366; GCA_900542505.1, s__Alistipes stercorigallinarum, 95.0, 79.65, 0.439; GCA_910584485.1, s__Alistipes sp910584485, 95.0, 79.54, 0.423; GCF_015553985.1, s__Alistipes sp900549305, 95.0, 79.51, 0.504; GCA_002428825.1, s__Alistipes sp002428825, 95.0, 79.39, 0.374; GCF_000374505.1, s__Alistipes onderdonkii, 95.0, 79.17, 0.447; GCA_910577475.1, s__Alistipes sp910577475, 95.0, 79.0, 0.293; GCA_009774895.1, s__Alistipes sp009774895, 95.0, 78.81, 0.321; GCF_006542665.1, s__Alistipes communis, 95.0, 78.71, 0.325; GCA_900552955.1, s__Alistipes sp900552955, 95.0, 78.62, 0.289; GCA_910586375.1, s__Alistipes sp910586375, 95.0, 78.61, 0.211; GCA_900760675.1, s__Alistipes sp900760675, 95.0, 78.1, 0.297; GCA_902363575.1, s__Alistipes sp902363575, 95.0, 77.87, 0.272; GCA_905214725.1, s__Alistipes sp905214725, 95.0, 77.84, 0.24; GCA_017937125.1, s__Alistipes sp017937125, 95.0, 77.78, 0.11; GCA_015059735.1, s__Alistipes sp015059735, 95.0, 77.76, 0.098; GCA_017935185.1, s__Alistipes sp017935185, 95.0, 77.7, 0.024; GCA_017624955.1, s__Alistipes sp017624955, 95.0, 77.69, 0.22; GCA_017547175.1, s__Alistipes sp017547175, 95.0, 77.67, 0.118; GCA_019118565.1, s__Alistipes avicola, 95.0, 77.67, 0.126; GCA_900550375.1, s__Alistipes sp900550375, 95.0, 77.54, 0.232; GCA_017555105.1, s__Alistipes sp017555105, 95.0, 77.51, 0.22; GCA_017437045.1, s__Alistipes sp017437045, 95.0, 77.46, 0.167; GCA_017536555.1, s__Alistipes sp017536555, 95.0, 77.42, 0.037; GCA_017555975.1, s__Alistipes sp017555975, 95.0, 77.41, 0.146; GCA_017436185.1, s__Alistipes sp017436185, 95.0, 77.41, 0.13; GCA_015060165.1, s__Alistipes sp015060165, 95.0, 77.39, 0.037; GCF_000154465.1, s__Alistipes putredinis, 95.0, 77.37, 0.191; GCA_900550925.1, s__Alistipes sp900550925, 95.0, 77.36, 0.126; GCA_017560305.1, s__Alistipes sp017560305, 95.0, 77.3, 0.033; GCA_017391185.1, s__Alistipes sp017391185, 95.0, 77.26, 0.024; GCA_017623115.1, s__Alistipes sp017623115, 95.0, 77.23, 0.154; GCA_017936685.1, s__Alistipes sp017936685, 95.0, 77.22, 0.159; GCA_904502075.1, s__Alistipes sp904502075, 95.0, 77.2, 0.138; GCA_017399485.1, s__Alistipes sp017399485, 95.0, 77.19, 0.024; GCA_017398045.1, s__Alistipes sp017398045, 95.0, 77.19, 0.199; GCA_900546065.1, s__Alistipes merdipullorum, 95.0, 77.18, 0.154; GCA_017531305.1, s__Alistipes sp017531305, 95.0, 77.12, 0.033; GCA_905213895.1, s__Alistipes sp900548155, 95.0, 77.07, 0.122; GCA_017380275.1, s__Alistipes sp017380275, 95.0, 77.04, 0.049; GCA_017442365.1, s__Alistipes sp017442365, 95.0, 76.96, 0.098; GCA_900761235.1, s__Alistipes sp900761235, 95.0, 76.96, 0.13; GCA_015060005.1, s__Alistipes sp015060005, 95.0, 76.92, 0.045; GCA_017628595.1, s__Alistipes sp017628595, 95.0, 76.88, 0.033; GCA_015059965.1, s__Alistipes sp015059965, 95.0, 76.88, 0.195; GCA_015060045.1, s__Alistipes sp015060045, 95.0, 76.87, 0.228; GCA_017623505.1, s__Alistipes sp017623505, 95.0, 76.82, 0.033; GCA_017546725.1, s__Alistipes sp017546725, 95.0, 76.78, 0.033; GCA_910587675.1, s__Alistipes sp910587675, 95.0, 76.69, 0.159; GCA_017465605.1, s__Alistipes sp017465605, 95.0, 76.68, 0.041; GCA_019113665.1, s__Alistipes excrementipullorum, 95.0, 76.66, 0.13; GCA_017630245.1, s__Alistipes sp017630245, 95.0, 76.63, 0.053; GCA_900769745.1, s__Alistipes sp900769745, 95.0, 76.6, 0.045; GCA_017416915.1, s__Alistipes sp017416915, 95.0, 76.59, 0.053; GCA_910574205.1, s__Alistipes sp002362235, 95.0, 76.54, 0.15; GCA_017463585.1, s__Alistipes sp017463585, 95.0, 76.52, 0.102; GCA_017384185.1, s__Alistipes sp017384185, 95.0, 76.48, 0.016; GCA_015059925.1, s__Alistipes sp015059925, 95.0, 76.47, 0.089; GCA_017631055.1, s__Alistipes sp017631055, 95.0, 76.46, 0.065; GCA_017555695.1, s__Alistipes sp017555695, 95.0, 76.44, 0.061; GCA_015060015.1, s__Alistipes sp015060015, 95.0, 76.37, 0.041; GCA_015059905.1, s__Alistipes sp015059905, 95.0, 76.34, 0.037; GCA_015059845.1, s__Alistipes sp015059845, 95.0, 76.26, 0.057; GCA_900770585.1, s__Alistipes sp900770585, 95.0, 76.24, 0.057; GCA_015060065.1, s__Alistipes sp015060065, 95.0, 76.21, 0.065; GCA_900769405.1, s__Alistipes sp900769405, 95.0, 76.16, 0.093; GCA_017934845.1, s__Alistipes sp017934845, 95.0, 76.0, 0.016; GCA_017532885.1, s__Alistipes sp017532885, 95.0, 75.96, 0.045; GCA_002293345.1, s__Alistipes sp002293345, 95.0, 75.93, 0.045; GCA_017425655.1, s__Alistipes sp017425655, 95.0, 75.83, 0.065; GCA_017383445.1, s__Alistipes sp017383445, 95.0, 75.81, 0.033; GCA_017555805.1, s__Alistipes sp017555805, 95.0, 75.8, 0.041; GCA_017379895.1, s__Alistipes sp017379895, 95.0, 75.55, 0.089; GCA_017398695.1, s__Alistipes sp017398695, 95.0, 75.52, 0.057	36.91	11	0.96894	Genome not assigned to closest species as it falls outside its pre-defined ANI radius
ERR2167608_39	d__Bacteria;p__Bacteroidota;c__Bacteroidia;o__Bacteroidales;f__Muribaculaceae;g__UBA7173;s__	N/A	N/A	N/A	N/A	N/A	GCA_900540205.1	95	d__Bacteria;p__Bacteroidota;c__Bacteroidia;o__Bacteroidales;f__Muribaculaceae;g__UBA7173;s__UBA7173 sp900540205	90.86	0.872	d__Bacteria;p__Bacteroidota;c__Bacteroidia;o__Bacteroidales;f__Muribaculaceae;g__UBA7173;s__	taxonomic classification defined by topology and ANI	classification based on placement in class-level tree	GCA_900546835.1, s__UBA7173 sp900546835, 95.0, 77.96, 0.186; GCA_001689485.1, s__UBA7173 sp001689485, 95.0, 77.92, 0.172; GCA_900545955.1, s__UBA7173 sp900545955, 95.0, 77.39, 0.214; GCA_900555165.1, s__UBA7173 sp900555165, 95.0, 76.94, 0.093; GCA_001701135.1, s__UBA7173 sp001701135, 95.0, 76.86, 0.086; GCA_014800445.1, s__UBA7173 sp014800445, 95.0, 76.77, 0.011; GCA_910586565.1, s__UBA7173 sp910586565, 95.0, 76.67, 0.203; GCA_014800605.1, s__UBA7173 sp014800605, 95.0, 76.64, 0.024; GCA_910575615.1, s__UBA7173 sp001689685, 95.0, 76.63, 0.09; GCA_905207535.1, s__UBA7173 sp905207535, 95.0, 76.49, 0.148; GCA_910585755.1, s__UBA7173 sp910585755, 95.0, 76.41, 0.093; GCA_910587075.1, s__UBA7173 sp910587075, 95.0, 76.39, 0.083; GCA_014802385.1, s__UBA7173 sp014802385, 95.0, 76.37, 0.034; GCA_004557825.1, s__UBA7173 sp004557825, 95.0, 76.33, 0.072; GCA_013316535.1, s__UBA7173 sp013316535, 95.0, 76.32, 0.086; GCA_900548705.1, s__UBA7173 sp900548705, 95.0, 76.31, 0.076; GCA_900759895.1, s__UBA7173 sp900759895, 95.0, 76.28, 0.069; GCA_902836725.1, s__UBA7173 sp902836725, 95.0, 76.19, 0.1; GCA_910579105.1, s__UBA7173 sp910579105, 95.0, 76.15, 0.086; GCA_014800795.1, s__UBA7173 sp014800795, 95.0, 76.13, 0.059; GCA_004102785.1, s__UBA7173 sp002491305, 95.0, 76.08, 0.114; GCA_014800385.1, s__UBA7173 sp014800385, 95.0, 76.07, 0.024; GCA_910575545.1, s__UBA7173 sp013316675, 95.0, 76.06, 0.117; GCA_900552325.1, s__UBA7173 sp900552325, 95.0, 76.04, 0.086; GCA_910583675.1, s__UBA7173 sp910583675, 95.0, 76.02, 0.069; GCA_014801075.1, s__UBA7173 sp014801075, 95.0, 75.99, 0.048; GCA_910588035.1, s__UBA7173 sp910588035, 95.0, 75.92, 0.031; GCA_001915385.1, s__UBA7173 sp001915385, 95.0, 75.89, 0.055; GCA_910584735.1, s__UBA7173 sp910584735, 95.0, 75.73, 0.076; GCA_004102805.1, s__UBA7173 sp004102805, 95.0, 75.62, 0.059; GCA_910584365.1, s__UBA7173 sp910584365, 95.0, 75.59, 0.09; GCA_910584665.1, s__UBA7173 sp910584665, 95.0, 75.56, 0.017; GCA_905210435.1, s__UBA7173 sp905210435, 95.0, 75.4, 0.059; GCA_910578395.1, s__UBA7173 sp910578395, 95.0, 75.26, 0.024; GCA_014802535.1, s__UBA7173 sp014802535, 95.0, 75.23, 0.014; GCA_017629835.1, s__UBA7173 sp017629835, 95.0, 74.73, 0.005; GCA_900768685.1, s__UBA7173 sp900768685, 95.0, 74.68, 0.002; GCA_014800105.1, s__UBA7173 sp014800105, 95.0, 74.53, 0.012; GCA_017536215.1, s__UBA7173 sp017536215, 95.0, 74.4, 0.004	39.48	11	0.99546	Genome not assigned to closest species as it falls outside its pre-defined ANI radius
ERR2167608_4	d__Bacteria;p__Firmicutes_A;c__Clostridia;o__Oscillospirales;f__Ruminococcaceae;g__CAG-353;s__	N/A	N/A	N/A	N/A	N/A	N/A	N/A	N/A	N/A	N/A	d__Bacteria;p__Firmicutes_A;c__Clostridia;o__Oscillospirales;f__Ruminococcaceae;g__CAG-353;s__	ANI	classification based on placement in class-level tree	GCA_017829005.1, s__CAG-353 sp017829005, 95.0, 77.5, 0.213; GCA_900768995.1, s__CAG-353 sp900768995, 95.0, 77.42, 0.203; GCA_017848125.1, s__CAG-353 sp017848125, 95.0, 77.41, 0.162; GCA_902363145.1, s__CAG-353 sp900066885, 95.0, 77.13, 0.183; GCA_018110855.1, s__CAG-353 sp018110855, 95.0, 77.1, 0.189; GCA_017468865.1, s__CAG-353 sp017468865, 95.0, 77.01, 0.11; GCA_018110925.1, s__CAG-353 sp018110925, 95.0, 76.93, 0.116; GCA_018110985.1, s__CAG-353 sp018110985, 95.0, 76.87, 0.125; GCA_017544185.1, s__CAG-353 sp017544185, 95.0, 76.87, 0.069; GCA_002395525.1, s__CAG-353 sp002395525, 95.0, 76.86, 0.122; GCA_017394475.1, s__CAG-353 sp017394475, 95.0, 76.85, 0.07; GCA_001941135.1, s__CAG-353 sp001941135, 95.0, 76.68, 0.117; GCA_902782875.1, s__CAG-353 sp902782875, 95.0, 76.12, 0.07; GCA_017410745.1, s__CAG-353 sp017410745, 95.0, 76.11, 0.094	95.81	11	0.93072	N/A
ERR2167608_5	d__Bacteria;p__Firmicutes_A;c__Clostridia;o__Oscillospirales;f__Acutalibacteraceae;g__Fimenecus;s__Fimenecus sp002490425	GCA_002490425.1	95	d__Bacteria;p__Firmicutes_A;c__Clostridia;o__Oscillospirales;f__Acutalibacteraceae;g__Fimenecus;s__Fimenecus sp002490425	96.27	0.872	GCA_002490425.1	95	d__Bacteria;p__Firmicutes_A;c__Clostridia;o__Oscillospirales;f__Acutalibacteraceae;g__Fimenecus;s__Fimenecus sp002490425	96.27	0.872	d__Bacteria;p__Firmicutes_A;c__Clostridia;o__Oscillospirales;f__Acutalibacteraceae;g__Fimenecus;s__	taxonomic classification defined by topology and ANI	topological placement and ANI have congruent species assignments	GCA_002361875.1, s__Fimenecus sp002361875, 95.0, 88.86, 0.819; GCA_004556705.1, s__Fimenecus sp004556705, 95.0, 78.98, 0.194; GCA_017466205.1, s__Fimenecus sp017466205, 95.0, 78.34, 0.147; GCA_900315985.1, s__Fimenecus sp900315985, 95.0, 78.25, 0.187; GCA_017503135.1, s__Fimenecus sp017503135, 95.0, 78.0, 0.203; GCA_017399175.1, s__Fimenecus sp017399175, 95.0, 77.9, 0.152; GCA_017624735.1, s__Fimenecus sp017624735, 95.0, 77.87, 0.146; GCA_017438845.1, s__Fimenecus sp017438845, 95.0, 77.6, 0.14; GCA_002490525.1, s__Fimenecus sp002490525, 95.0, 77.55, 0.089; GCA_017399405.1, s__Fimenecus sp017399405, 95.0, 77.45, 0.173; GCA_015066635.1, s__Fimenecus sp015066635, 95.0, 77.37, 0.148; GCA_017631955.1, s__Fimenecus sp017631955, 95.0, 77.22, 0.179; GCA_016290515.1, s__Fimenecus sp016290515, 95.0, 77.2, 0.1; GCA_017546665.1, s__Fimenecus sp017546665, 95.0, 77.19, 0.125; GCA_000432435.1, s__Fimenecus sp000432435, 95.0, 77.01, 0.108; GCA_002437245.1, s__Fimenecus sp002437245, 95.0, 76.95, 0.103; GCA_900766945.1, s__Fimenecus sp900766945, 95.0, 76.79, 0.075; GCA_018712805.1, s__Fimenecus excrementavium, 95.0, 76.77, 0.081; GCA_900540295.1, s__Fimenecus sp900540295, 95.0, 76.65, 0.081; GCA_004555265.1, s__Fimenecus sp004555265, 95.0, 76.56, 0.071; GCA_904501895.1, s__Fimenecus sp904501895, 95.0, 76.52, 0.139; GCA_002314305.1, s__Fimenecus stercoravium, 95.0, 75.95, 0.047; GCA_018714805.1, s__Fimenecus excrementigallinarum, 95.0, 75.77, 0.048; GCA_900545625.1, s__Fimenecus sp900545625, 95.0, 75.63, 0.054	95.43	11	N/A	N/A
ERR2167609_22	d__Bacteria;p__Firmicutes_A;c__Clostridia;o__Christensenellales;f__CAG-552;g__MGBC100320;s__	N/A	N/A	N/A	N/A	N/A	GCA_910588305.1	95	d__Bacteria;p__Firmicutes_A;c__Clostridia;o__Christensenellales;f__CAG-552;g__MGBC100320;s__MGBC100320 sp910588305	83.14	0.732	d__Bacteria;p__Firmicutes_A;c__Clostridia;o__Christensenellales;f__CAG-552;g__MGBC100320;s__	taxonomic classification defined by topology and ANI	classification based on placement in class-level tree	GCA_014799665.1, s__MGBC100320 sp014799665, 95.0, 79.43, 0.393; GCA_910577945.1, s__MGBC100320 sp910577945, 95.0, 78.97, 0.405; GCA_910586925.1, s__MGBC100320 sp910586925, 95.0, 78.51, 0.354; GCA_910578545.1, s__MGBC100320 sp910578545, 95.0, 78.43, 0.302; GCA_910588315.1, s__MGBC100320 sp910588315, 95.0, 78.37, 0.286; GCA_910587455.1, s__MGBC100320 sp910587455, 95.0, 78.32, 0.314; GCA_910577995.1, s__MGBC100320 sp910577995, 95.0, 78.29, 0.324; GCA_910577435.1, s__MGBC100320 sp910577435, 95.0, 78.17, 0.241; GCA_910579205.1, s__MGBC100320 sp910579205, 95.0, 78.1, 0.317; GCA_910585055.1, s__MGBC100320 sp910585055, 95.0, 77.83, 0.27; GCA_910587805.1, s__MGBC100320 sp910587805, 95.0, 77.77, 0.269	89.2	11	0.9819	Genome not assigned to closest species as it falls outside its pre-defined ANI radius
ERR2167609_25	d__Bacteria;p__Firmicutes_A;c__Clostridia;o__Lachnospirales;f__Lachnospiraceae;g__COE1;s__	N/A	N/A	N/A	N/A	N/A	N/A	N/A	N/A	N/A	N/A	d__Bacteria;p__Firmicutes_A;c__Clostridia;o__Lachnospirales;f__Lachnospiraceae;g__COE1;s__	taxonomic classification defined by topology and ANI	classification based on placement in class-level tree	GCA_910579275.1, s__COE1 sp910579275, 95.0, 80.32, 0.51; GCA_002490665.1, s__COE1 sp002490665, 95.0, 80.22, 0.52; GCA_000403215.2, s__COE1 sp000403215, 95.0, 79.1, 0.354; GCA_002491195.1, s__COE1 sp002491195, 95.0, 78.65, 0.374; GCA_009774245.1, s__COE1 sp009774245, 95.0, 78.62, 0.413; GCA_910586585.1, s__COE1 sp910586585, 95.0, 78.55, 0.242; GCA_910588595.1, s__COE1 sp910588595, 95.0, 78.41, 0.298; GCA_017622845.1, s__COE1 sp017622845, 95.0, 78.37, 0.305; GCA_009774345.1, s__COE1 sp009774345, 95.0, 78.34, 0.325; GCA_000403335.2, s__COE1 sp000403335, 95.0, 78.13, 0.184; GCA_910586405.1, s__COE1 sp910586405, 95.0, 78.11, 0.295; GCA_910585765.1, s__COE1 sp910585765, 95.0, 78.08, 0.272; GCA_002358575.1, s__COE1 sp002358575, 95.0, 78.02, 0.287; GCA_017391545.1, s__COE1 sp017391545, 95.0, 77.92, 0.324; GCA_009774395.1, s__COE1 sp009774395, 95.0, 77.87, 0.133; GCA_910583965.1, s__COE1 sp003513705, 95.0, 77.82, 0.224; GCA_009774375.1, s__COE1 sp009774375, 95.0, 77.79, 0.313; GCA_910588755.1, s__COE1 sp910588755, 95.0, 77.76, 0.305; GCA_011959805.1, s__COE1 sp011959805, 95.0, 77.72, 0.212; GCA_014239155.1, s__COE1 sp014239155, 95.0, 77.68, 0.273; GCA_910577115.1, s__COE1 sp910577115, 95.0, 77.4, 0.166; GCA_014804345.1, s__COE1 sp014804345, 95.0, 77.39, 0.15; GCA_014804225.1, s__COE1 sp014804225, 95.0, 77.34, 0.16; GCA_002492295.1, s__COE1 sp002492295, 95.0, 77.33, 0.16; GCA_017436865.1, s__COE1 sp017436865, 95.0, 77.25, 0.077; GCA_910586715.1, s__COE1 sp910586715, 95.0, 77.18, 0.158; GCA_910578795.1, s__COE1 sp910578795, 95.0, 77.13, 0.18; GCA_900753305.1, s__COE1 sp900753305, 95.0, 77.0, 0.082; GCA_001916965.1, s__COE1 sp001916965, 95.0, 76.97, 0.092; GCA_017467805.1, s__COE1 sp017467805, 95.0, 76.82, 0.069; GCA_910586095.1, s__COE1 sp910586095, 95.0, 76.79, 0.111; GCA_017424235.1, s__COE1 sp017424235, 95.0, 76.69, 0.107; GCA_015056925.1, s__COE1 sp015056925, 95.0, 76.66, 0.064; GCA_017440575.1, s__COE1 sp017440575, 95.0, 76.36, 0.091	72.12	11	0.97452	Genome not assigned to closest species as it falls outside its pre-defined ANI radius
ERR2167609_26	d__Bacteria;p__Bacteroidota;c__Bacteroidia;o__Bacteroidales;f__Muribaculaceae;g__CAG-873;s__CAG-873 sp009775195	GCA_009775195.1	95	d__Bacteria;p__Bacteroidota;c__Bacteroidia;o__Bacteroidales;f__Muribaculaceae;g__CAG-873;s__CAG-873 sp009775195	99.14	0.88	GCA_009775195.1	95	d__Bacteria;p__Bacteroidota;c__Bacteroidia;o__Bacteroidales;f__Muribaculaceae;g__CAG-873;s__CAG-873 sp009775195	99.14	0.88	d__Bacteria;p__Bacteroidota;c__Bacteroidia;o__Bacteroidales;f__Muribaculaceae;g__CAG-873;s__	taxonomic classification defined by topology and ANI	topological placement and ANI have congruent species assignments	GCA_900759845.1, s__CAG-873 sp900759845, 95.0, 92.01, 0.697; GCA_910587235.1, s__CAG-873 sp910587235, 95.0, 79.24, 0.055; GCA_001689415.1, s__CAG-873 sp001689415, 95.0, 79.19, 0.426; GCA_910579995.1, s__CAG-873 sp009775135, 95.0, 78.15, 0.391; GCA_900555715.1, s__CAG-873 sp900555715, 95.0, 78.0, 0.095; GCA_017620635.1, s__CAG-873 sp017620635, 95.0, 77.87, 0.213; GCA_002491245.1, s__CAG-873 sp002491245, 95.0, 77.49, 0.18; GCA_900548975.1, s__CAG-873 sp900548975, 95.0, 77.32, 0.135; GCA_002493945.1, s__CAG-873 sp002493945, 95.0, 76.8, 0.15; GCA_017889945.1, s__CAG-873 sp017889945, 95.0, 76.73, 0.05; GCA_910587925.1, s__CAG-873 sp910587925, 95.0, 76.71, 0.1; GCA_009775535.1, s__CAG-873 sp009775535, 95.0, 76.67, 0.011; GCA_004553485.1, s__CAG-873 sp004553485, 95.0, 76.57, 0.08; GCA_900554715.1, s__CAG-873 sp900554715, 95.0, 76.56, 0.068; GCA_905193395.1, s__CAG-873 sp905193395, 95.0, 76.51, 0.063; GCA_900550395.1, s__CAG-873 sp900550395, 95.0, 76.5, 0.058; GCA_014800735.1, s__CAG-873 sp014800735, 95.0, 76.48, 0.115; GCA_910584495.1, s__CAG-873 sp910584495, 95.0, 76.39, 0.125; GCA_910578035.1, s__CAG-873 sp910578035, 95.0, 76.38, 0.093; GCA_910587915.1, s__CAG-873 sp910587915, 95.0, 76.34, 0.11; GCA_910577315.1, s__CAG-873 sp910577315, 95.0, 76.33, 0.073; GCA_009775225.1, s__CAG-873 sp009775225, 95.0, 76.32, 0.138; GCA_014800815.1, s__CAG-873 sp014800815, 95.0, 76.32, 0.093; GCA_910589055.1, s__CAG-873 sp910589055, 95.0, 76.27, 0.088; GCA_905202215.1, s__CAG-873 sp905202215, 95.0, 76.25, 0.1; GCA_910586595.1, s__CAG-873 sp910586595, 95.0, 76.24, 0.095; GCA_910583525.1, s__CAG-873 sp910583525, 95.0, 76.23, 0.14; GCA_017624155.1, s__CAG-873 sp017624155, 95.0, 76.17, 0.075; GCA_910579035.1, s__CAG-873 sp011959565, 95.0, 76.16, 0.13; GCA_910584905.1, s__CAG-873 sp910584905, 95.0, 76.07, 0.083; GCA_900541865.1, s__CAG-873 sp900541865, 95.0, 76.06, 0.105; GCA_017621055.1, s__CAG-873 sp017621055, 95.0, 76.06, 0.085; GCA_905193995.1, s__CAG-873 sp905193995, 95.0, 76.03, 0.06; GCA_900554265.1, s__CAG-873 sp900554265, 95.0, 75.99, 0.081; GCA_001701165.1, s__CAG-873 sp001701165, 95.0, 75.98, 0.025; GCA_002490635.1, s__CAG-873 sp002490635, 95.0, 75.97, 0.065; GCA_910576775.1, s__CAG-873 sp910576775, 95.0, 75.93, 0.063; GCA_910586995.1, s__CAG-873 sp910586995, 95.0, 75.93, 0.025; GCA_910587475.1, s__CAG-873 sp910587475, 95.0, 75.92, 0.043; GCA_910578095.1, s__CAG-873 sp910578095, 95.0, 75.91, 0.065; GCA_900540625.1, s__CAG-873 sp900540625, 95.0, 75.91, 0.028; GCA_910587355.1, s__CAG-873 sp910587355, 95.0, 75.88, 0.083; GCA_009775125.1, s__CAG-873 sp001689665, 95.0, 75.85, 0.06; GCA_002478045.1, s__CAG-873 sp002478045, 95.0, 75.84, 0.028; GCA_017937625.1, s__CAG-873 sp017937625, 95.0, 75.84, 0.135; GCA_004552485.1, s__CAG-873 sp004552485, 95.0, 75.83, 0.075; GCA_003979155.1, s__CAG-873 sp003979155, 95.0, 75.78, 0.068; GCA_014801485.1, s__CAG-873 sp014801485, 95.0, 75.75, 0.048; GCA_910587545.1, s__CAG-873 sp910587545, 95.0, 75.72, 0.058; GCA_910586455.1, s__CAG-873 sp910586455, 95.0, 75.69, 0.068; GCA_900759825.1, s__CAG-873 sp900759825, 95.0, 75.67, 0.068; GCA_910578365.1, s__CAG-873 sp910578365, 95.0, 75.65, 0.058; GCA_014800065.1, s__CAG-873 sp014800065, 95.0, 75.63, 0.04; GCA_910586975.1, s__CAG-873 sp910586975, 95.0, 75.61, 0.063; GCA_002633115.1, s__CAG-873 sp002633115, 95.0, 75.6, 0.043; GCA_910577355.1, s__CAG-873 sp910577355, 95.0, 75.54, 0.068; GCA_004552725.1, s__CAG-873 sp004552725, 95.0, 75.54, 0.03; GCA_017621845.1, s__CAG-873 sp017621845, 95.0, 75.51, 0.025; GCA_009775265.1, s__CAG-873 sp009775265, 95.0, 75.49, 0.03; GCA_910576935.1, s__CAG-873 sp910576935, 95.0, 75.44, 0.05; GCA_910579605.1, s__CAG-873 sp910579605, 95.0, 75.29, 0.03; GCA_004554255.1, s__CAG-873 sp004554255, 95.0, 75.28, 0.025; GCA_900755985.1, s__CAG-873 sp900755985, 95.0, 75.22, 0.038; GCA_016302215.1, s__CAG-873 sp016302215, 95.0, 74.9, 0.045	39.46	11	N/A	N/A
ERR2167609_27	d__Bacteria;p__Bacteroidota;c__Bacteroidia;o__Bacteroidales;f__Rikenellaceae;g__Alistipes;s__	N/A	N/A	N/A	N/A	N/A	N/A	N/A	N/A	N/A	N/A	d__Bacteria;p__Bacteroidota;c__Bacteroidia;o__Bacteroidales;f__Rikenellaceae;g__Alistipes;s__	taxonomic classification defined by topology and ANI	classification based on placement in class-level tree	GCA_902362705.1, s__Alistipes sp002358415, 95.0, 80.79, 0.52; GCA_910576555.1, s__Alistipes sp910576555, 95.0, 80.72, 0.564; GCA_900544265.1, s__Alistipes merdavium, 95.0, 80.5, 0.535; GCF_006542685.1, s__Alistipes dispar, 95.0, 80.18, 0.527; GCA_019115605.1, s__Alistipes faecigallinarum, 95.0, 80.02, 0.462; GCF_000312145.1, s__Alistipes senegalensis, 95.0, 80.0, 0.535; GCF_000210575.1, s__Alistipes shahii, 95.0, 79.96, 0.542; GCF_900290115.1, s__Alistipes excrementigallinarum, 95.0, 79.83, 0.498; GCA_019119615.1, s__Alistipes stercoravium, 95.0, 79.74, 0.495; GCA_000434235.1, s__Alistipes avistercoris, 95.0, 79.71, 0.524; GCA_900542505.1, s__Alistipes stercorigallinarum, 95.0, 79.67, 0.502; GCF_000265365.1, s__Alistipes finegoldii, 95.0, 79.67, 0.549; GCA_900541585.1, s__Alistipes sp900541585, 95.0, 79.61, 0.502; GCA_900553175.1, s__Alistipes sp900553175, 95.0, 79.6, 0.385; GCF_900083545.1, s__Alistipes provencensis, 95.0, 79.5, 0.535; GCA_009774895.1, s__Alistipes sp009774895, 95.0, 79.46, 0.363; GCF_002161445.1, s__Alistipes cottocaccae, 95.0, 79.43, 0.513; GCA_001941065.1, s__Alistipes sp001941065, 95.0, 79.39, 0.487; GCA_910584485.1, s__Alistipes sp910584485, 95.0, 79.32, 0.392; GCA_910575495.1, s__Alistipes sp910575495, 95.0, 79.3, 0.44; GCF_900107675.1, s__Alistipes timonensis, 95.0, 79.26, 0.52; GCA_902388705.1, s__Alistipes sp902388705, 95.0, 79.22, 0.458; GCF_000374505.1, s__Alistipes onderdonkii, 95.0, 79.17, 0.546; GCA_019118605.1, s__Alistipes faecavium, 95.0, 79.17, 0.505; GCA_019115745.1, s__Alistipes intestinigallinarum, 95.0, 79.16, 0.454; GCF_900604385.1, s__Alistipes megaguti, 95.0, 79.06, 0.516; GCF_015553985.1, s__Alistipes sp900549305, 95.0, 78.98, 0.469; GCA_014796635.1, s__Alistipes sp014796635, 95.0, 78.94, 0.275; GCA_019113885.1, s__Alistipes intestinipullorum, 95.0, 78.86, 0.407; GCA_910577475.1, s__Alistipes sp910577475, 95.0, 78.76, 0.37; GCF_900021155.1, s__Alistipes excrementavium, 95.0, 78.55, 0.418; GCA_910580175.1, s__Alistipes sp910580175, 95.0, 78.5, 0.366; GCA_900552955.1, s__Alistipes sp900552955, 95.0, 78.45, 0.348; GCF_006542665.1, s__Alistipes communis, 95.0, 78.45, 0.399; GCA_002428825.1, s__Alistipes sp002428825, 95.0, 78.4, 0.381; GCA_905214725.1, s__Alistipes sp905214725, 95.0, 78.01, 0.275; GCA_900550375.1, s__Alistipes sp900550375, 95.0, 77.84, 0.26; GCA_017437045.1, s__Alistipes sp017437045, 95.0, 77.79, 0.198; GCA_900760675.1, s__Alistipes sp900760675, 95.0, 77.75, 0.374; GCA_015060045.1, s__Alistipes sp015060045, 95.0, 77.73, 0.198; GCA_017624955.1, s__Alistipes sp017624955, 95.0, 77.71, 0.209; GCA_902363575.1, s__Alistipes sp902363575, 95.0, 77.62, 0.322; GCA_910574205.1, s__Alistipes sp002362235, 95.0, 77.48, 0.201; GCA_017555105.1, s__Alistipes sp017555105, 95.0, 77.45, 0.187; GCA_015059965.1, s__Alistipes sp015059965, 95.0, 77.45, 0.209; GCA_910586375.1, s__Alistipes sp910586375, 95.0, 77.43, 0.216; GCA_003979135.1, s__Alistipes sp003979135, 95.0, 77.3, 0.22; GCA_017399485.1, s__Alistipes sp017399485, 95.0, 77.25, 0.029; GCA_017936685.1, s__Alistipes sp017936685, 95.0, 77.15, 0.172; GCA_904502075.1, s__Alistipes sp904502075, 95.0, 77.14, 0.15; GCA_017465605.1, s__Alistipes sp017465605, 95.0, 77.12, 0.04; GCF_000154465.1, s__Alistipes putredinis, 95.0, 77.11, 0.227; GCA_017536555.1, s__Alistipes sp017536555, 95.0, 76.98, 0.029; GCA_017436185.1, s__Alistipes sp017436185, 95.0, 76.98, 0.147; GCA_017398045.1, s__Alistipes sp017398045, 95.0, 76.95, 0.172; GCA_905213895.1, s__Alistipes sp900548155, 95.0, 76.93, 0.139; GCA_017546725.1, s__Alistipes sp017546725, 95.0, 76.92, 0.04; GCA_019118565.1, s__Alistipes avicola, 95.0, 76.92, 0.15; GCA_019113665.1, s__Alistipes excrementipullorum, 95.0, 76.84, 0.143; GCA_017623115.1, s__Alistipes sp017623115, 95.0, 76.84, 0.168; GCA_015059735.1, s__Alistipes sp015059735, 95.0, 76.84, 0.081; GCA_910587675.1, s__Alistipes sp910587675, 95.0, 76.78, 0.227; GCA_017384185.1, s__Alistipes sp017384185, 95.0, 76.77, 0.018; GCA_017555975.1, s__Alistipes sp017555975, 95.0, 76.75, 0.15; GCA_900761235.1, s__Alistipes sp900761235, 95.0, 76.73, 0.132; GCA_017935185.1, s__Alistipes sp017935185, 95.0, 76.72, 0.022; GCA_017547175.1, s__Alistipes sp017547175, 95.0, 76.68, 0.121; GCA_017937125.1, s__Alistipes sp017937125, 95.0, 76.65, 0.161; GCA_017391185.1, s__Alistipes sp017391185, 95.0, 76.64, 0.026; GCA_015060005.1, s__Alistipes sp015060005, 95.0, 76.62, 0.051; GCA_015060165.1, s__Alistipes sp015060165, 95.0, 76.58, 0.037; GCA_017623505.1, s__Alistipes sp017623505, 95.0, 76.56, 0.051; GCA_017631055.1, s__Alistipes sp017631055, 95.0, 76.52, 0.051; GCA_017531305.1, s__Alistipes sp017531305, 95.0, 76.48, 0.037; GCA_017555695.1, s__Alistipes sp017555695, 95.0, 76.46, 0.062; GCA_017398695.1, s__Alistipes sp017398695, 95.0, 76.46, 0.044; GCA_017532885.1, s__Alistipes sp017532885, 95.0, 76.44, 0.048; GCA_900546065.1, s__Alistipes merdipullorum, 95.0, 76.38, 0.176; GCA_017442365.1, s__Alistipes sp017442365, 95.0, 76.32, 0.081; GCA_017379895.1, s__Alistipes sp017379895, 95.0, 76.26, 0.073; GCA_017425655.1, s__Alistipes sp017425655, 95.0, 76.25, 0.04; GCA_015060065.1, s__Alistipes sp015060065, 95.0, 76.23, 0.07; GCA_900769405.1, s__Alistipes sp900769405, 95.0, 76.22, 0.092; GCA_017560305.1, s__Alistipes sp017560305, 95.0, 76.18, 0.055; GCA_900550925.1, s__Alistipes sp900550925, 95.0, 76.17, 0.106; GCA_017630245.1, s__Alistipes sp017630245, 95.0, 76.16, 0.088; GCA_017380275.1, s__Alistipes sp017380275, 95.0, 76.13, 0.044; GCA_015059905.1, s__Alistipes sp015059905, 95.0, 76.11, 0.051; GCA_017463585.1, s__Alistipes sp017463585, 95.0, 76.1, 0.084; GCA_015059845.1, s__Alistipes sp015059845, 95.0, 76.07, 0.062; GCA_900770585.1, s__Alistipes sp900770585, 95.0, 76.04, 0.055; GCA_017383445.1, s__Alistipes sp017383445, 95.0, 76.0, 0.037; GCA_015059925.1, s__Alistipes sp015059925, 95.0, 75.97, 0.136; GCA_017934845.1, s__Alistipes sp017934845, 95.0, 75.97, 0.029; GCA_002293345.1, s__Alistipes sp002293345, 95.0, 75.96, 0.044; GCA_015060015.1, s__Alistipes sp015060015, 95.0, 75.87, 0.073; GCA_017416915.1, s__Alistipes sp017416915, 95.0, 75.86, 0.051; GCA_017628595.1, s__Alistipes sp017628595, 95.0, 75.78, 0.051; GCA_900769745.1, s__Alistipes sp900769745, 95.0, 75.73, 0.04; GCA_017555805.1, s__Alistipes sp017555805, 95.0, 75.36, 0.055	31.24	11	0.95258	Genome not assigned to closest species as it falls outside its pre-defined ANI radius
ERR2167609_28	d__Bacteria;p__Bacteroidota;c__Bacteroidia;o__Bacteroidales;f__Muribaculaceae;g__CAG-485;s__CAG-485 sp900547755	GCA_900547755.1	95	d__Bacteria;p__Bacteroidota;c__Bacteroidia;o__Bacteroidales;f__Muribaculaceae;g__CAG-485;s__CAG-485 sp900547755	98.12	0.888	GCA_900547755.1	95	d__Bacteria;p__Bacteroidota;c__Bacteroidia;o__Bacteroidales;f__Muribaculaceae;g__CAG-485;s__CAG-485 sp900547755	98.12	0.888	d__Bacteria;p__Bacteroidota;c__Bacteroidia;o__Bacteroidales;f__Muribaculaceae;g__CAG-485;s__	taxonomic classification defined by topology and ANI	topological placement and ANI have congruent species assignments	GCA_014801985.1, s__CAG-485 sp014801985, 95.0, 79.43, 0.026; GCA_910584185.1, s__CAG-485 sp910584185, 95.0, 78.96, 0.033; GCA_002493515.1, s__CAG-485 sp002493515, 95.0, 78.95, 0.066; GCA_001701075.1, s__CAG-485 sp001701075, 95.0, 78.92, 0.033; GCA_910579845.1, s__CAG-485 sp910579845, 95.0, 78.66, 0.026; GCA_017620885.1, s__CAG-485 sp017620885, 95.0, 78.66, 0.033; GCA_910584055.1, s__CAG-485 sp910584055, 95.0, 78.3, 0.046; GCA_014801595.1, s__CAG-485 sp014801595, 95.0, 78.3, 0.046; GCA_910578665.1, s__CAG-485 sp003979075, 95.0, 78.16, 0.079; GCA_900552315.1, s__CAG-485 sp900552315, 95.0, 78.12, 0.289; GCA_017626045.1, s__CAG-485 sp017626045, 95.0, 78.0, 0.079; GCA_910589425.1, s__CAG-485 sp910589425, 95.0, 77.93, 0.066; GCA_910573745.1, s__CAG-485 sp002361215, 95.0, 77.87, 0.059; GCA_014801875.1, s__CAG-485 sp014801875, 95.0, 77.87, 0.033; GCA_014801225.1, s__CAG-485 sp014801225, 95.0, 77.71, 0.046; GCA_014802425.1, s__CAG-485 sp014802425, 95.0, 77.65, 0.066; GCA_014801785.1, s__CAG-485 sp014801785, 95.0, 77.59, 0.053; GCA_910585275.1, s__CAG-485 sp910585275, 95.0, 77.58, 0.066; GCA_014800685.1, s__CAG-485 sp014800685, 95.0, 77.54, 0.046; GCA_014800535.1, s__CAG-485 sp014800535, 95.0, 77.52, 0.039; GCA_003833075.1, s__CAG-485 sp002362485, 95.0, 77.43, 0.039; GCA_910585285.1, s__CAG-485 sp910585285, 95.0, 77.42, 0.053; GCA_014802265.1, s__CAG-485 sp014802265, 95.0, 77.29, 0.033; GCA_014803765.1, s__CAG-485 sp014803765, 95.0, 77.29, 0.026; GCA_004553095.1, s__CAG-485 sp004553095, 95.0, 77.23, 0.02; GCA_002491945.1, s__CAG-485 sp002491945, 95.0, 77.22, 0.039; GCA_014800515.1, s__CAG-485 sp014800515, 95.0, 77.22, 0.053; GCA_905212215.1, s__CAG-485 sp905212215, 95.0, 77.21, 0.026; GCA_014867205.1, s__CAG-485 sp014867205, 95.0, 77.2, 0.092; GCA_014800785.1, s__CAG-485 sp014800785, 95.0, 77.15, 0.059; GCA_009177205.1, s__CAG-485 sp009177205, 95.0, 77.15, 0.033; GCA_002404675.1, s__CAG-485 sp002404675, 95.0, 77.14, 0.026; GCA_014801815.1, s__CAG-485 sp014801815, 95.0, 77.14, 0.059; GCA_900542185.1, s__CAG-485 sp900542185, 95.0, 77.12, 0.112; GCA_900550645.1, s__CAG-485 sp900550645, 95.0, 77.1, 0.046; GCA_009775355.1, s__CAG-485 sp009775355, 95.0, 77.1, 0.053; GCA_910583775.1, s__CAG-485 sp910583775, 95.0, 77.08, 0.026; GCA_014800895.1, s__CAG-485 sp014800895, 95.0, 77.02, 0.033; GCA_905209725.1, s__CAG-485 sp900556595, 95.0, 76.97, 0.072; GCA_910588245.1, s__CAG-485 sp910588245, 95.0, 76.91, 0.046; GCA_910577585.1, s__CAG-485 sp910577585, 95.0, 76.9, 0.059; GCA_017935045.1, s__CAG-485 sp017935045, 95.0, 76.9, 0.184; GCA_009775375.1, s__CAG-485 sp009775375, 95.0, 76.89, 0.072; GCA_910578385.1, s__CAG-485 sp910578385, 95.0, 76.88, 0.066; GCA_905198125.1, s__CAG-485 sp905198125, 95.0, 76.88, 0.132; GCA_902796035.1, s__CAG-485 sp900321585, 95.0, 76.87, 0.072; GCA_001701295.1, s__CAG-485 sp001701295, 95.0, 76.82, 0.039; GCA_900761855.1, s__CAG-485 sp900761855, 95.0, 76.82, 0.059; GCA_014800845.1, s__CAG-485 sp014800845, 95.0, 76.82, 0.125; GCA_910586175.1, s__CAG-485 sp910586175, 95.0, 76.82, 0.039; GCA_004552395.1, s__CAG-485 sp004552395, 95.0, 76.81, 0.079; GCA_900760885.1, s__CAG-485 sp900760885, 95.0, 76.78, 0.086; GCA_015061085.1, s__CAG-485 sp015061085, 95.0, 76.73, 0.033; GCA_910584545.1, s__CAG-485 sp910584545, 95.0, 76.72, 0.053; GCA_002361155.1, s__CAG-485 sp002361155, 95.0, 76.7, 0.02; GCA_905214715.1, s__CAG-485 sp905214715, 95.0, 76.7, 0.053; GCA_014800525.1, s__CAG-485 sp014800525, 95.0, 76.68, 0.046; GCA_014801585.1, s__CAG-485 sp014801585, 95.0, 76.66, 0.053; GCA_014802625.1, s__CAG-485 sp014802625, 95.0, 76.6, 0.033; GCA_905214735.1, s__CAG-485 sp905214735, 95.0, 76.55, 0.072; GCA_910584125.1, s__CAG-485 sp910584125, 95.0, 76.55, 0.072; GCA_900766975.1, s__CAG-485 sp900766975, 95.0, 76.54, 0.059; GCA_003762615.1, s__CAG-485 sp002493045, 95.0, 76.53, 0.072; GCA_910583795.1, s__CAG-485 sp910583795, 95.0, 76.5, 0.046; GCA_900760735.1, s__CAG-485 sp900760735, 95.0, 76.45, 0.092; GCA_000437495.1, s__CAG-485 sp000437495, 95.0, 76.38, 0.046; GCA_014802335.1, s__CAG-485 sp014802335, 95.0, 76.32, 0.02; GCA_900541835.1, s__CAG-485 sp900541835, 95.0, 76.22, 0.079; GCA_900767075.1, s__CAG-485 sp900767075, 95.0, 76.2, 0.033; GCA_900760815.1, s__CAG-485 sp900760815, 95.0, 76.19, 0.072; GCA_014800245.1, s__CAG-485 sp014800245, 95.0, 76.15, 0.013; GCA_009775365.1, s__CAG-485 sp009775365, 95.0, 76.15, 0.079; GCA_002361235.1, s__CAG-485 sp002361235, 95.0, 76.11, 0.092; GCA_014802175.1, s__CAG-485 sp014802175, 95.0, 76.06, 0.033; GCA_910578075.1, s__CAG-485 sp910578075, 95.0, 76.05, 0.039; GCA_910579305.1, s__CAG-485 sp910579305, 95.0, 76.04, 0.092; GCA_910584525.1, s__CAG-485 sp910584525, 95.0, 76.0, 0.066; GCA_014801605.1, s__CAG-485 sp014801605, 95.0, 75.98, 0.039; GCA_900555915.1, s__CAG-485 sp900555915, 95.0, 75.96, 0.02; GCA_900554345.1, s__CAG-485 sp900554345, 95.0, 75.71, 0.059; GCA_017547845.1, s__CAG-485 sp017547845, 95.0, 75.7, 0.033; GCA_900549375.1, s__CAG-485 sp900549375, 95.0, 75.67, 0.066; GCA_001701105.1, s__CAG-485 sp001701105, 95.0, 75.59, 0.02; GCA_002491165.1, s__CAG-485 sp002491165, 95.0, 75.49, 0.059; GCA_900759795.1, s__CAG-485 sp900759795, 95.0, 75.15, 0.039; GCA_900554845.1, s__CAG-485 sp900554845, 95.0, 74.79, 0.02; GCA_014801535.1, s__CAG-485 sp014801535, 95.0, 74.78, 0.02	39.14	11	N/A	N/A
ERR2167609_4	d__Bacteria;p__Bacteroidota;c__Bacteroidia;o__Bacteroidales;f__Muribaculaceae;g__UBA7173;s__UBA7173 sp910584365	GCA_910584365.1	95	d__Bacteria;p__Bacteroidota;c__Bacteroidia;o__Bacteroidales;f__Muribaculaceae;g__UBA7173;s__UBA7173 sp910584365	99.93	0.98	GCA_910584365.1	95	d__Bacteria;p__Bacteroidota;c__Bacteroidia;o__Bacteroidales;f__Muribaculaceae;g__UBA7173;s__UBA7173 sp910584365	99.93	0.98	d__Bacteria;p__Bacteroidota;c__Bacteroidia;o__Bacteroidales;f__Muribaculaceae;g__UBA7173;s__	taxonomic classification defined by topology and ANI	topological placement and ANI have congruent species assignments	GCA_910575615.1, s__UBA7173 sp001689685, 95.0, 79.44, 0.373; GCA_900548705.1, s__UBA7173 sp900548705, 95.0, 79.3, 0.384; GCA_001701135.1, s__UBA7173 sp001701135, 95.0, 78.41, 0.296; GCA_004557825.1, s__UBA7173 sp004557825, 95.0, 78.32, 0.321; GCA_910585755.1, s__UBA7173 sp910585755, 95.0, 78.29, 0.215; GCA_900759895.1, s__UBA7173 sp900759895, 95.0, 78.22, 0.221; GCA_900555165.1, s__UBA7173 sp900555165, 95.0, 78.1, 0.273; GCA_910587075.1, s__UBA7173 sp910587075, 95.0, 78.1, 0.207; GCA_004102785.1, s__UBA7173 sp002491305, 95.0, 77.96, 0.207; GCA_900552325.1, s__UBA7173 sp900552325, 95.0, 77.86, 0.212; GCA_900545955.1, s__UBA7173 sp900545955, 95.0, 77.78, 0.204; GCA_900540205.1, s__UBA7173 sp900540205, 95.0, 77.68, 0.188; GCA_910586565.1, s__UBA7173 sp910586565, 95.0, 77.66, 0.18; GCA_905207535.1, s__UBA7173 sp905207535, 95.0, 77.59, 0.232; GCA_910584735.1, s__UBA7173 sp910584735, 95.0, 77.42, 0.144; GCA_902836725.1, s__UBA7173 sp902836725, 95.0, 77.41, 0.134; GCA_900546835.1, s__UBA7173 sp900546835, 95.0, 77.37, 0.224; GCA_013316535.1, s__UBA7173 sp013316535, 95.0, 77.28, 0.174; GCA_001689485.1, s__UBA7173 sp001689485, 95.0, 77.26, 0.132; GCA_910579105.1, s__UBA7173 sp910579105, 95.0, 77.25, 0.208; GCA_910575545.1, s__UBA7173 sp013316675, 95.0, 77.14, 0.136; GCA_014800795.1, s__UBA7173 sp014800795, 95.0, 77.11, 0.121; GCA_014801075.1, s__UBA7173 sp014801075, 95.0, 77.04, 0.134; GCA_001915385.1, s__UBA7173 sp001915385, 95.0, 77.03, 0.137; GCA_004102805.1, s__UBA7173 sp004102805, 95.0, 76.99, 0.118; GCA_905210435.1, s__UBA7173 sp905210435, 95.0, 76.96, 0.141; GCA_014800445.1, s__UBA7173 sp014800445, 95.0, 76.85, 0.059; GCA_910583675.1, s__UBA7173 sp910583675, 95.0, 76.75, 0.114; GCA_014800385.1, s__UBA7173 sp014800385, 95.0, 76.74, 0.1; GCA_017536215.1, s__UBA7173 sp017536215, 95.0, 76.74, 0.026; GCA_014800105.1, s__UBA7173 sp014800105, 95.0, 76.72, 0.046; GCA_014802385.1, s__UBA7173 sp014802385, 95.0, 76.58, 0.098; GCA_014802535.1, s__UBA7173 sp014802535, 95.0, 76.53, 0.042; GCA_900768685.1, s__UBA7173 sp900768685, 95.0, 76.43, 0.041; GCA_014800605.1, s__UBA7173 sp014800605, 95.0, 76.18, 0.123; GCA_910588035.1, s__UBA7173 sp910588035, 95.0, 76.1, 0.067; GCA_910578395.1, s__UBA7173 sp910578395, 95.0, 76.09, 0.048; GCA_017629835.1, s__UBA7173 sp017629835, 95.0, 76.04, 0.061; GCA_910584665.1, s__UBA7173 sp910584665, 95.0, 75.89, 0.051	94.16	11	N/A	N/A
ERR2167609_6	d__Bacteria;p__Cyanobacteria;c__Vampirovibrionia;o__Gastranaerophilales;f__Gastranaerophilaceae;g__Gastranaerophilus;s__	N/A	N/A	N/A	N/A	N/A	GCA_001899335.1	95	d__Bacteria;p__Cyanobacteria;c__Vampirovibrionia;o__Gastranaerophilales;f__Gastranaerophilaceae;g__Gastranaerophilus;s__Gastranaerophilus phascolarctosicola	90.14	0.873	d__Bacteria;p__Cyanobacteria;c__Vampirovibrionia;o__Gastranaerophilales;f__Gastranaerophilaceae;g__Gastranaerophilus;s__	taxonomic classification defined by topology and ANI	classification based on placement in class-level tree	GCA_017652265.1, s__Gastranaerophilus sp017652265, 95.0, 77.64, 0.238	93.65	11	0.98938	Genome not assigned to closest species as it falls outside its pre-defined ANI radius
ERR2167609_7	d__Bacteria;p__Firmicutes_A;c__Clostridia;o__Lachnospirales;f__Lachnospiraceae;g__UBA3282;s__	N/A	N/A	N/A	N/A	N/A	GCA_002492525.1	95	d__Bacteria;p__Firmicutes_A;c__Clostridia;o__Lachnospirales;f__Lachnospiraceae;g__UBA3282;s__UBA3282 sp002492525	94.83	0.839	d__Bacteria;p__Firmicutes_A;c__Clostridia;o__Lachnospirales;f__Lachnospiraceae;g__UBA3282;s__	taxonomic classification defined by topology and ANI	classification based on placement in class-level tree	GCA_003612405.1, s__UBA3282 sp003612405, 95.0, 84.01, 0.728; GCA_910577735.1, s__UBA3282 sp910577735, 95.0, 81.37, 0.599; GCA_910585555.1, s__UBA3282 sp910585555, 95.0, 80.94, 0.618; GCA_002361735.1, s__UBA3282 sp002361735, 95.0, 78.41, 0.267; GCA_014804385.1, s__UBA3282 sp014804385, 95.0, 78.25, 0.326; GCA_002361355.1, s__UBA3282 sp002361355, 95.0, 78.22, 0.367; GCA_002490705.1, s__UBA3282 sp002490705, 95.0, 78.18, 0.314; GCA_014804565.1, s__UBA3282 sp014804565, 95.0, 78.17, 0.319; GCA_910584725.1, s__UBA3282 sp910584725, 95.0, 78.15, 0.274; GCA_910579505.1, s__UBA3282 sp910579505, 95.0, 78.11, 0.27; GCA_014804615.1, s__UBA3282 sp014804615, 95.0, 78.1, 0.297; GCA_910575775.1, s__UBA3282 sp910575775, 95.0, 78.1, 0.301; GCA_002491905.1, s__UBA3282 sp002491905, 95.0, 78.08, 0.28; GCA_003611805.1, s__UBA3282 sp003611805, 95.0, 78.06, 0.28; GCA_002493835.1, s__UBA3282 sp002493835, 95.0, 78.01, 0.241; GCA_009774215.1, s__UBA3282 sp009774215, 95.0, 77.98, 0.268; GCA_910578555.1, s__UBA3282 sp910578555, 95.0, 77.96, 0.233; GCA_910579285.1, s__UBA3282 sp910579285, 95.0, 77.93, 0.296; GCA_910587095.1, s__UBA3282 sp910587095, 95.0, 77.93, 0.25; GCA_910586705.1, s__UBA3282 sp910586705, 95.0, 77.92, 0.282; GCA_910586615.1, s__UBA3282 sp910586615, 95.0, 77.9, 0.238; GCA_910575245.1, s__UBA3282 sp910575245, 95.0, 77.9, 0.228; GCA_014804365.1, s__UBA3282 sp014804365, 95.0, 77.9, 0.202; GCA_017936885.1, s__UBA3282 sp017936885, 95.0, 77.87, 0.275; GCA_009774175.1, s__UBA3282 sp009774175, 95.0, 77.82, 0.322; GCA_014804655.1, s__UBA3282 sp014804655, 95.0, 77.81, 0.23; GCA_910588955.1, s__UBA3282 sp910588955, 95.0, 77.8, 0.275; GCA_014804605.1, s__UBA3282 sp014804605, 95.0, 77.8, 0.216; GCA_910587715.1, s__UBA3282 sp910587715, 95.0, 77.76, 0.263; GCA_014804355.1, s__UBA3282 sp014804355, 95.0, 77.68, 0.2; GCA_009774585.1, s__UBA3282 sp009774585, 95.0, 77.63, 0.207; GCA_910578345.1, s__UBA3282 sp009774575, 95.0, 77.61, 0.196; GCA_009774655.1, s__UBA3282 sp009774655, 95.0, 77.6, 0.173; GCA_017626325.1, s__UBA3282 sp017626325, 95.0, 77.59, 0.27; GCA_002492725.1, s__UBA3282 sp002492725, 95.0, 77.59, 0.259; GCA_014804485.1, s__UBA3282 sp014804485, 95.0, 77.59, 0.205; GCA_910578115.1, s__UBA3282 sp910578115, 95.0, 77.58, 0.216; GCA_910576815.1, s__UBA3282 sp910576815, 95.0, 77.47, 0.25; GCA_002490835.1, s__UBA3282 sp002490835, 95.0, 77.47, 0.215; GCA_910578645.1, s__UBA3282 sp910578645, 95.0, 77.45, 0.192; GCA_910588215.1, s__UBA3282 sp910588215, 95.0, 77.4, 0.201; GCA_014804495.1, s__UBA3282 sp014804495, 95.0, 77.26, 0.099; GCA_014804695.1, s__UBA3282 sp014804695, 95.0, 77.14, 0.12; GCA_017623295.1, s__UBA3282 sp017623295, 95.0, 77.13, 0.159; GCA_910579735.1, s__UBA3282 sp910579735, 95.0, 77.11, 0.15; GCA_910578475.1, s__UBA3282 sp910578475, 95.0, 77.06, 0.137; GCA_910578715.1, s__UBA3282 sp910578715, 95.0, 77.06, 0.144; GCA_910579395.1, s__UBA3282 sp910579395, 95.0, 76.98, 0.15; GCA_910584965.1, s__UBA3282 sp910584965, 95.0, 76.89, 0.143; GCA_017440375.1, s__UBA3282 sp017440375, 95.0, 76.53, 0.18; GCA_910578845.1, s__UBA3282 sp910578845, 95.0, 76.41, 0.121	92.77	11	0.99018	Genome not assigned to closest species as it falls outside its pre-defined ANI radius
ERR2167609_8	d__Bacteria;p__Cyanobacteria;c__Vampirovibrionia;o__Gastranaerophilales;f__Gastranaerophilaceae;g__CAG-196;s__	N/A	N/A	N/A	N/A	N/A	GCA_910579975.1	95	d__Bacteria;p__Cyanobacteria;c__Vampirovibrionia;o__Gastranaerophilales;f__Gastranaerophilaceae;g__CAG-196;s__CAG-196 sp910579975	84.79	0.814	d__Bacteria;p__Cyanobacteria;c__Vampirovibrionia;o__Gastranaerophilales;f__Gastranaerophilaceae;g__CAG-196;s__	taxonomic classification defined by topology and ANI	classification based on placement in class-level tree	GCA_900553895.1, s__CAG-196 sp900553895, 95.0, 78.52, 0.352; GCA_015152525.1, s__CAG-196 sp015152525, 95.0, 78.37, 0.342; GCA_015152465.1, s__CAG-196 sp015152465, 95.0, 78.33, 0.328; GCA_900549855.1, s__CAG-196 sp900549855, 95.0, 78.14, 0.327; GCA_017482685.1, s__CAG-196 sp017482685, 95.0, 78.14, 0.33; GCA_900552525.1, s__CAG-196 sp002102975, 95.0, 78.11, 0.343; GCA_902780525.1, s__CAG-196 sp902780525, 95.0, 78.09, 0.265; GCA_902760905.1, s__CAG-196 sp902760905, 95.0, 78.04, 0.243; GCA_017395765.1, s__CAG-196 sp017395765, 95.0, 77.95, 0.316; GCA_017629215.1, s__CAG-196 sp017629215, 95.0, 77.94, 0.288; GCA_902779645.1, s__CAG-196 sp902779645, 95.0, 77.85, 0.268; GCA_902763805.1, s__CAG-196 sp902763805, 95.0, 77.8, 0.249; GCA_902797965.1, s__CAG-196 sp902797965, 95.0, 77.74, 0.279; GCA_902775025.1, s__CAG-196 sp902775025, 95.0, 77.72, 0.256; GCA_900321205.1, s__CAG-196 sp900321205, 95.0, 77.7, 0.251; GCA_902777605.1, s__CAG-196 sp902777605, 95.0, 77.69, 0.263; GCA_016280955.1, s__CAG-196 sp016280955, 95.0, 77.5, 0.258; GCA_902788575.1, s__CAG-196 sp902788575, 95.0, 77.49, 0.278; GCA_017480425.1, s__CAG-196 sp017480425, 95.0, 77.45, 0.242; GCA_902798645.1, s__CAG-196 sp902798645, 95.0, 77.41, 0.256; GCA_902803165.1, s__CAG-196 sp902803165, 95.0, 77.19, 0.307; GCA_002309875.1, s__CAG-196 sp002309875, 95.0, 77.07, 0.288; GCA_905236055.1, s__CAG-196 sp905236055, 95.0, 77.0, 0.234; GCA_902802935.1, s__CAG-196 sp902802935, 95.0, 76.95, 0.224; GCA_016287985.1, s__CAG-196 sp016287985, 95.0, 76.91, 0.232; GCA_905236775.1, s__CAG-196 sp905236775, 95.0, 76.79, 0.222; GCA_017541565.1, s__CAG-196 sp017541565, 95.0, 76.78, 0.21; GCA_902797575.1, s__CAG-196 sp902797575, 95.0, 76.55, 0.215; GCA_902796585.1, s__CAG-196 sp902796585, 95.0, 76.52, 0.233; GCA_905236505.1, s__CAG-196 sp905236505, 95.0, 76.35, 0.206; GCA_902782905.1, s__CAG-196 sp902782905, 95.0, 76.34, 0.215	88.62	11	0.97535	Genome not assigned to closest species as it falls outside its pre-defined ANI radius
ERR2167609_9	d__Bacteria;p__Cyanobacteria;c__Vampirovibrionia;o__Gastranaerophilales;f__Gastranaerophilaceae;g__CAG-196;s__	N/A	N/A	N/A	N/A	N/A	N/A	N/A	N/A	N/A	N/A	d__Bacteria;p__Cyanobacteria;c__Vampirovibrionia;o__Gastranaerophilales;f__Gastranaerophilaceae;g__CAG-196;s__	taxonomic classification defined by topology and ANI	classification based on placement in class-level tree	GCA_910579975.1, s__CAG-196 sp910579975, 95.0, 79.17, 0.51; GCA_017482685.1, s__CAG-196 sp017482685, 95.0, 78.36, 0.358; GCA_900553895.1, s__CAG-196 sp900553895, 95.0, 78.34, 0.314; GCA_015152465.1, s__CAG-196 sp015152465, 95.0, 78.25, 0.384; GCA_015152525.1, s__CAG-196 sp015152525, 95.0, 78.24, 0.359; GCA_017395765.1, s__CAG-196 sp017395765, 95.0, 78.18, 0.361; GCA_902797965.1, s__CAG-196 sp902797965, 95.0, 78.1, 0.291; GCA_900552525.1, s__CAG-196 sp002102975, 95.0, 78.06, 0.346; GCA_902777605.1, s__CAG-196 sp902777605, 95.0, 77.92, 0.278; GCA_900549855.1, s__CAG-196 sp900549855, 95.0, 77.9, 0.34; GCA_902780525.1, s__CAG-196 sp902780525, 95.0, 77.78, 0.27; GCA_902788575.1, s__CAG-196 sp902788575, 95.0, 77.74, 0.296; GCA_902760905.1, s__CAG-196 sp902760905, 95.0, 77.72, 0.229; GCA_902775025.1, s__CAG-196 sp902775025, 95.0, 77.69, 0.273; GCA_902763805.1, s__CAG-196 sp902763805, 95.0, 77.63, 0.272; GCA_902798645.1, s__CAG-196 sp902798645, 95.0, 77.63, 0.252; GCA_900321205.1, s__CAG-196 sp900321205, 95.0, 77.59, 0.266; GCA_017629215.1, s__CAG-196 sp017629215, 95.0, 77.59, 0.306; GCA_017480425.1, s__CAG-196 sp017480425, 95.0, 77.53, 0.244; GCA_902779645.1, s__CAG-196 sp902779645, 95.0, 77.51, 0.273; GCA_902803165.1, s__CAG-196 sp902803165, 95.0, 77.37, 0.311; GCA_905236775.1, s__CAG-196 sp905236775, 95.0, 77.24, 0.222; GCA_002309875.1, s__CAG-196 sp002309875, 95.0, 77.23, 0.3; GCA_016287985.1, s__CAG-196 sp016287985, 95.0, 77.18, 0.251; GCA_016280955.1, s__CAG-196 sp016280955, 95.0, 77.09, 0.264; GCA_017541565.1, s__CAG-196 sp017541565, 95.0, 77.03, 0.206; GCA_902797575.1, s__CAG-196 sp902797575, 95.0, 76.97, 0.211; GCA_905236055.1, s__CAG-196 sp905236055, 95.0, 76.95, 0.257; GCA_905236505.1, s__CAG-196 sp905236505, 95.0, 76.95, 0.249; GCA_902782905.1, s__CAG-196 sp902782905, 95.0, 76.91, 0.215; GCA_902802935.1, s__CAG-196 sp902802935, 95.0, 76.76, 0.232; GCA_902796585.1, s__CAG-196 sp902796585, 95.0, 76.75, 0.251	91.72	11	0.92441	Genome not assigned to closest species as it falls outside its pre-defined ANI radius
ERR2167610_12	d__Bacteria;p__Bacteroidota;c__Bacteroidia;o__Bacteroidales;f__Muribaculaceae;g__CAG-873;s__	N/A	N/A	N/A	N/A	N/A	N/A	N/A	N/A	N/A	N/A	d__Bacteria;p__Bacteroidota;c__Bacteroidia;o__Bacteroidales;f__Muribaculaceae;g__CAG-873;s__	ANI	classification based on placement in class-level tree	GCA_017621845.1, s__CAG-873 sp017621845, 95.0, 80.34, 0.057; GCA_001701165.1, s__CAG-873 sp001701165, 95.0, 79.92, 0.056; GCA_900755985.1, s__CAG-873 sp900755985, 95.0, 79.22, 0.102; GCA_905202215.1, s__CAG-873 sp905202215, 95.0, 79.19, 0.161; GCA_001689415.1, s__CAG-873 sp001689415, 95.0, 78.83, 0.143; GCA_900555715.1, s__CAG-873 sp900555715, 95.0, 78.26, 0.143; GCA_009775265.1, s__CAG-873 sp009775265, 95.0, 78.03, 0.102; GCA_009775225.1, s__CAG-873 sp009775225, 95.0, 77.95, 0.172; GCA_910584495.1, s__CAG-873 sp910584495, 95.0, 77.94, 0.122; GCA_910586995.1, s__CAG-873 sp910586995, 95.0, 77.9, 0.062; GCA_910587355.1, s__CAG-873 sp910587355, 95.0, 77.69, 0.208; GCA_002493945.1, s__CAG-873 sp002493945, 95.0, 77.59, 0.219; GCA_910586595.1, s__CAG-873 sp910586595, 95.0, 77.57, 0.164; GCA_014800815.1, s__CAG-873 sp014800815, 95.0, 77.57, 0.164; GCA_910587235.1, s__CAG-873 sp910587235, 95.0, 77.48, 0.091; GCA_910583525.1, s__CAG-873 sp910583525, 95.0, 77.45, 0.129; GCA_910577315.1, s__CAG-873 sp910577315, 95.0, 77.39, 0.109; GCA_003979155.1, s__CAG-873 sp003979155, 95.0, 77.38, 0.207; GCA_017621055.1, s__CAG-873 sp017621055, 95.0, 77.37, 0.163; GCA_910579995.1, s__CAG-873 sp009775135, 95.0, 77.3, 0.135; GCA_017937625.1, s__CAG-873 sp017937625, 95.0, 77.26, 0.163; GCA_910587915.1, s__CAG-873 sp910587915, 95.0, 77.25, 0.142; GCA_910578035.1, s__CAG-873 sp910578035, 95.0, 77.2, 0.139; GCA_017620635.1, s__CAG-873 sp017620635, 95.0, 77.17, 0.142; GCA_910576935.1, s__CAG-873 sp910576935, 95.0, 77.17, 0.082; GCA_900548975.1, s__CAG-873 sp900548975, 95.0, 77.14, 0.169; GCA_910576775.1, s__CAG-873 sp910576775, 95.0, 77.09, 0.118; GCA_900550395.1, s__CAG-873 sp900550395, 95.0, 77.07, 0.1; GCA_900759825.1, s__CAG-873 sp900759825, 95.0, 77.06, 0.064; GCA_910586975.1, s__CAG-873 sp910586975, 95.0, 77.04, 0.08; GCA_910579035.1, s__CAG-873 sp011959565, 95.0, 77.0, 0.15; GCA_017624155.1, s__CAG-873 sp017624155, 95.0, 76.99, 0.107; GCA_910586455.1, s__CAG-873 sp910586455, 95.0, 76.99, 0.103; GCA_009775195.1, s__CAG-873 sp009775195, 95.0, 76.97, 0.132; GCA_002491245.1, s__CAG-873 sp002491245, 95.0, 76.97, 0.117; GCA_910584905.1, s__CAG-873 sp910584905, 95.0, 76.96, 0.136; GCA_014800735.1, s__CAG-873 sp014800735, 95.0, 76.94, 0.136; GCA_004553485.1, s__CAG-873 sp004553485, 95.0, 76.94, 0.096; GCA_900759845.1, s__CAG-873 sp900759845, 95.0, 76.87, 0.115; GCA_900554265.1, s__CAG-873 sp900554265, 95.0, 76.87, 0.151; GCA_910589055.1, s__CAG-873 sp910589055, 95.0, 76.79, 0.124; GCA_009775125.1, s__CAG-873 sp001689665, 95.0, 76.79, 0.087; GCA_017889945.1, s__CAG-873 sp017889945, 95.0, 76.75, 0.094; GCA_002490635.1, s__CAG-873 sp002490635, 95.0, 76.74, 0.117; GCA_910578095.1, s__CAG-873 sp910578095, 95.0, 76.67, 0.107; GCA_910578365.1, s__CAG-873 sp910578365, 95.0, 76.66, 0.107; GCA_004552725.1, s__CAG-873 sp004552725, 95.0, 76.63, 0.076; GCA_900541865.1, s__CAG-873 sp900541865, 95.0, 76.61, 0.125; GCA_004554255.1, s__CAG-873 sp004554255, 95.0, 76.61, 0.069; GCA_910587925.1, s__CAG-873 sp910587925, 95.0, 76.57, 0.109; GCA_014800065.1, s__CAG-873 sp014800065, 95.0, 76.56, 0.099; GCA_905193995.1, s__CAG-873 sp905193995, 95.0, 76.52, 0.095; GCA_910577355.1, s__CAG-873 sp910577355, 95.0, 76.52, 0.084; GCA_910579605.1, s__CAG-873 sp910579605, 95.0, 76.49, 0.049; GCA_014801485.1, s__CAG-873 sp014801485, 95.0, 76.48, 0.106; GCA_004552485.1, s__CAG-873 sp004552485, 95.0, 76.45, 0.099; GCA_009775535.1, s__CAG-873 sp009775535, 95.0, 76.34, 0.06; GCA_002478045.1, s__CAG-873 sp002478045, 95.0, 76.33, 0.061; GCA_016302215.1, s__CAG-873 sp016302215, 95.0, 76.31, 0.07; GCA_910587475.1, s__CAG-873 sp910587475, 95.0, 76.3, 0.094; GCA_905193395.1, s__CAG-873 sp905193395, 95.0, 76.3, 0.087; GCA_002633115.1, s__CAG-873 sp002633115, 95.0, 76.25, 0.047; GCA_900540625.1, s__CAG-873 sp900540625, 95.0, 76.21, 0.05; GCA_900554715.1, s__CAG-873 sp900554715, 95.0, 76.14, 0.093; GCA_910587545.1, s__CAG-873 sp910587545, 95.0, 75.93, 0.096	67.71	11	0.98865	N/A
ERR2167610_16	d__Bacteria;p__Desulfobacterota_I;c__Desulfovibrionia;o__Desulfovibrionales;f__Desulfovibrionaceae;g__Mailhella;s__	N/A	N/A	N/A	N/A	N/A	GCA_910578585.1	95	d__Bacteria;p__Desulfobacterota_I;c__Desulfovibrionia;o__Desulfovibrionales;f__Desulfovibrionaceae;g__Mailhella;s__Mailhella sp910578585	85.8	0.851	d__Bacteria;p__Desulfobacterota_I;c__Desulfovibrionia;o__Desulfovibrionales;f__Desulfovibrionaceae;g__Mailhella;s__	taxonomic classification defined by topology and ANI	classification based on placement in class-level tree	GCA_910577155.1, s__Mailhella sp910577155, 95.0, 81.85, 0.792; GCA_003512875.1, s__Mailhella sp003512875, 95.0, 78.29, 0.387; GCA_017940105.1, s__Mailhella sp017940105, 95.0, 77.05, 0.007; GCF_900155525.1, s__Mailhella massiliensis, 95.0, 76.54, 0.007; GCA_003150275.1, s__Mailhella excrementigallinarum, 95.0, 75.93, 0.007; GCA_905187505.1, s__Mailhella sp905187505, 95.0, 75.68, 0.007; GCA_019119045.1, s__Mailhella merdavium, 95.0, 75.34, 0.007; GCA_017408905.1, s__Mailhella sp017408905, 95.0, 75.06, 0.015; GCA_900770205.1, s__Mailhella sp900770205, 95.0, 74.76, 0.004; GCA_900541395.1, s__Mailhella merdigallinarum, 95.0, 74.7, 0.004; GCA_905192935.1, s__Mailhella sp905192935, 95.0, 74.68, 0.004; GCA_902783285.1, s__Mailhella sp902783285, 95.0, 74.67, 0.007; GCA_900555975.1, s__Mailhella sp900555975, 95.0, 74.63, 0.007; GCA_910579055.1, s__Mailhella sp910579055, 95.0, 74.62, 0.011; GCA_017411945.1, s__Mailhella sp017411945, 95.0, 74.52, 0.002; GCA_900553065.1, s__Mailhella sp900553065, 95.0, 74.52, 0.002	70.27	11	0.99293	Genome not assigned to closest species as it falls outside its pre-defined ANI radius
ERR2167610_17	d__Bacteria;p__Firmicutes_A;c__Clostridia;o__Lachnospirales;f__Lachnospiraceae;g__Roseburia;s__	N/A	N/A	N/A	N/A	N/A	GCA_017626625.1	95	d__Bacteria;p__Firmicutes_A;c__Clostridia;o__Lachnospirales;f__Lachnospiraceae;g__Roseburia;s__Roseburia sp017626625	88.56	0.57	d__Bacteria;p__Firmicutes_A;c__Clostridia;o__Lachnospirales;f__Lachnospiraceae;g__Roseburia;s__	taxonomic classification defined by topology and ANI	classification based on placement in class-level tree	GCA_900550935.1, s__Roseburia sp900550935, 95.0, 78.23, 0.262; GCF_900537995.1, s__Roseburia intestinalis, 95.0, 77.97, 0.21; GCF_003470905.1, s__Roseburia sp003470905, 95.0, 77.71, 0.207; GCF_000174195.1, s__Roseburia inulinivorans, 95.0, 77.63, 0.166; GCA_017621905.1, s__Roseburia sp017621905, 95.0, 77.41, 0.091; GCA_900753715.1, s__Roseburia sp900753715, 95.0, 77.29, 0.193; GCA_003483745.1, s__Roseburia sp003483745, 95.0, 77.25, 0.205; GCA_017937095.1, s__Roseburia sp017937095, 95.0, 77.12, 0.226; GCF_000225345.1, s__Roseburia hominis, 95.0, 76.99, 0.198; GCA_910577925.1, s__Roseburia sp910577925, 95.0, 76.97, 0.16; GCA_900542495.1, s__Roseburia sp900542495, 95.0, 76.94, 0.134; GCA_900756925.1, s__Roseburia sp900756925, 95.0, 76.92, 0.095; GCF_001940165.1, s__Roseburia sp001940165, 95.0, 76.91, 0.112; GCA_014804775.1, s__Roseburia sp014804775, 95.0, 76.9, 0.137; GCA_017547315.1, s__Roseburia sp017547315, 95.0, 76.84, 0.03; GCA_900548205.1, s__Roseburia sp900548205, 95.0, 76.78, 0.08; GCA_910584215.1, s__Roseburia sp910584215, 95.0, 76.47, 0.098; GCA_017549185.1, s__Roseburia sp017549185, 95.0, 76.31, 0.036; GCA_910587865.1, s__Roseburia sp910587865, 95.0, 76.12, 0.103; GCA_905206195.1, s__Roseburia sp905206195, 95.0, 75.88, 0.09	70.61	11	0.99012	Genome not assigned to closest species as it falls outside its pre-defined ANI radius
ERR2167610_18	d__Bacteria;p__Firmicutes_A;c__Clostridia;o__Oscillospirales;f__Acutalibacteraceae;g__Eubacterium_R;s__	N/A	N/A	N/A	N/A	N/A	N/A	N/A	N/A	N/A	N/A	d__Bacteria;p__Firmicutes_A;c__Clostridia;o__Oscillospirales;f__Acutalibacteraceae;g__Eubacterium_R;s__	ANI	classification based on placement in class-level tree	GCA_900544515.1, s__Eubacterium_R sp900544515, 95.0, 79.0, 0.401; GCA_910577195.1, s__Eubacterium_R sp910577195, 95.0, 78.83, 0.473; GCA_002493325.1, s__Eubacterium_R sp002493325, 95.0, 78.2, 0.384; GCA_009774735.1, s__Eubacterium_R sp009774735, 95.0, 78.1, 0.319; GCA_900555015.1, s__Eubacterium_R sp900555015, 95.0, 78.08, 0.086; GCA_002493595.1, s__Eubacterium_R sp002493595, 95.0, 78.07, 0.344; GCA_000434995.1, s__Eubacterium_R sp000434995, 95.0, 77.6, 0.251; GCA_900767025.1, s__Eubacterium_R sp900767025, 95.0, 77.59, 0.287; GCA_910583925.1, s__Eubacterium_R sp011958665, 95.0, 77.39, 0.194; GCA_000436835.1, s__Eubacterium_R sp000436835, 95.0, 77.37, 0.219; GCA_900540235.1, s__Eubacterium_R sp900540235, 95.0, 77.31, 0.24; GCA_000433975.1, s__Eubacterium_R sp000433975, 95.0, 77.3, 0.09; GCA_002361935.1, s__Eubacterium_R sp002361935, 95.0, 77.24, 0.219; GCA_900772705.1, s__Eubacterium_R sp900772705, 95.0, 77.2, 0.086; GCA_014465955.1, s__Eubacterium_R sp014465955, 95.0, 77.19, 0.262; GCA_910577215.1, s__Eubacterium_R sp910577215, 95.0, 77.04, 0.215; GCA_900761545.1, s__Eubacterium_R sp900761545, 95.0, 76.94, 0.179; GCA_014799585.1, s__Eubacterium_R sp014799585, 95.0, 76.91, 0.154; GCA_003526845.1, s__Eubacterium_R sp003526845, 95.0, 76.89, 0.129; GCA_900764665.1, s__Eubacterium_R sp900764665, 95.0, 76.84, 0.072; GCA_910584985.1, s__Eubacterium_R sp910584985, 95.0, 76.76, 0.158; GCA_900539165.1, s__Eubacterium_R sp900539165, 95.0, 76.74, 0.108; GCA_900539325.1, s__Eubacterium_R sp900539325, 95.0, 76.71, 0.147; GCA_017886765.1, s__Eubacterium_R sp017886765, 95.0, 76.7, 0.168; GCA_900539775.1, s__Eubacterium_R sp900539775, 95.0, 76.66, 0.1; GCA_900542875.1, s__Eubacterium_R sp900542875, 95.0, 76.61, 0.1; GCA_015065445.1, s__Eubacterium_R sp015065445, 95.0, 76.6, 0.065; GCA_019115455.1, s__Eubacterium_R faecigallinarum, 95.0, 76.6, 0.222; GCA_902791235.1, s__Eubacterium_R sp902791235, 95.0, 76.52, 0.108; GCA_905233545.1, s__Eubacterium_R sp905233545, 95.0, 76.52, 0.129; GCA_017445905.1, s__Eubacterium_R sp017445905, 95.0, 76.43, 0.108; GCF_900167205.1, s__Eubacterium_R coprostanoligenes, 95.0, 76.42, 0.154; GCA_900539425.1, s__Eubacterium_R sp900539425, 95.0, 76.41, 0.093; GCA_002494125.1, s__Eubacterium_R sp002494125, 95.0, 76.36, 0.165; GCA_900543795.1, s__Eubacterium_R sp900543795, 95.0, 76.35, 0.111; GCA_017476375.1, s__Eubacterium_R sp017476375, 95.0, 76.3, 0.118; GCA_900548085.1, s__Eubacterium_R sp900548085, 95.0, 76.25, 0.086; GCA_900766895.1, s__Eubacterium_R sp900766895, 95.0, 76.24, 0.118; GCA_017446095.1, s__Eubacterium_R sp017446095, 95.0, 76.2, 0.05; GCA_905234495.1, s__Eubacterium_R sp905234495, 95.0, 76.2, 0.075; GCA_900540305.1, s__Eubacterium_R sp900540305, 95.0, 76.12, 0.151; GCA_017543415.1, s__Eubacterium_R sp017543415, 95.0, 76.04, 0.037; GCA_000431535.1, s__Eubacterium_R faecale, 95.0, 76.0, 0.05; GCA_900321905.1, s__Eubacterium_R sp900321905, 95.0, 75.98, 0.054; GCA_017543725.1, s__Eubacterium_R sp017543725, 95.0, 75.85, 0.079; GCA_905234995.1, s__Eubacterium_R sp905234995, 95.0, 75.84, 0.039; GCA_900316345.1, s__Eubacterium_R sp900316345, 95.0, 75.84, 0.065; GCA_017514345.1, s__Eubacterium_R sp017514345, 95.0, 75.83, 0.075; GCA_900539845.1, s__Eubacterium_R faecavium, 95.0, 75.8, 0.068; GCA_900546785.1, s__Eubacterium_R faecipullorum, 95.0, 75.8, 0.043; GCA_017458975.1, s__Eubacterium_R sp017458975, 95.0, 75.69, 0.068; GCA_017450645.1, s__Eubacterium_R sp017450645, 95.0, 75.69, 0.054; GCA_900547915.1, s__Eubacterium_R sp900547915, 95.0, 75.64, 0.068; GCA_015065505.1, s__Eubacterium_R sp015065505, 95.0, 75.64, 0.1; GCA_902797915.1, s__Eubacterium_R sp902797915, 95.0, 75.62, 0.043; GCA_002329285.1, s__Eubacterium_R sp002329285, 95.0, 75.6, 0.086; GCA_002371215.1, s__Eubacterium_R sp002371215, 95.0, 75.39, 0.039; GCA_015066525.1, s__Eubacterium_R sp015066525, 95.0, 75.3, 0.036; GCA_017463985.1, s__Eubacterium_R sp017463985, 95.0, 75.16, 0.029; GCA_905233805.1, s__Eubacterium_R sp905233805, 95.0, 74.8, 0.032	70.1	11	0.95284	N/A
ERR2167610_19	d__Bacteria;p__Firmicutes_A;c__Clostridia;o__Lachnospirales;f__Lachnospiraceae;g__UBA3282;s__	N/A	N/A	N/A	N/A	N/A	GCA_910578475.1	95	d__Bacteria;p__Firmicutes_A;c__Clostridia;o__Lachnospirales;f__Lachnospiraceae;g__UBA3282;s__UBA3282 sp910578475	85.15	0.746	d__Bacteria;p__Firmicutes_A;c__Clostridia;o__Lachnospirales;f__Lachnospiraceae;g__UBA3282;s__	taxonomic classification defined by topology and ANI	classification based on placement in class-level tree	GCA_910578715.1, s__UBA3282 sp910578715, 95.0, 84.41, 0.778; GCA_910584965.1, s__UBA3282 sp910584965, 95.0, 82.31, 0.688; GCA_910579395.1, s__UBA3282 sp910579395, 95.0, 80.59, 0.605; GCA_910579735.1, s__UBA3282 sp910579735, 95.0, 78.15, 0.291; GCA_910578845.1, s__UBA3282 sp910578845, 95.0, 77.61, 0.253; GCA_014804495.1, s__UBA3282 sp014804495, 95.0, 77.61, 0.188; GCA_014804695.1, s__UBA3282 sp014804695, 95.0, 77.54, 0.186; GCA_910575245.1, s__UBA3282 sp910575245, 95.0, 77.39, 0.143; GCA_009774585.1, s__UBA3282 sp009774585, 95.0, 77.33, 0.14; GCA_014804355.1, s__UBA3282 sp014804355, 95.0, 77.32, 0.112; GCA_910578555.1, s__UBA3282 sp910578555, 95.0, 77.27, 0.149; GCA_014804655.1, s__UBA3282 sp014804655, 95.0, 77.23, 0.139; GCA_017440375.1, s__UBA3282 sp017440375, 95.0, 77.14, 0.183; GCA_910577735.1, s__UBA3282 sp910577735, 95.0, 77.14, 0.126; GCA_017626325.1, s__UBA3282 sp017626325, 95.0, 77.09, 0.157; GCA_014804485.1, s__UBA3282 sp014804485, 95.0, 77.08, 0.124; GCA_014804605.1, s__UBA3282 sp014804605, 95.0, 77.04, 0.126; GCA_003611805.1, s__UBA3282 sp003611805, 95.0, 77.02, 0.152; GCA_002491905.1, s__UBA3282 sp002491905, 95.0, 77.02, 0.124; GCA_910586705.1, s__UBA3282 sp910586705, 95.0, 77.01, 0.141; GCA_003612405.1, s__UBA3282 sp003612405, 95.0, 77.01, 0.147; GCA_017623295.1, s__UBA3282 sp017623295, 95.0, 77.0, 0.199; GCA_910575775.1, s__UBA3282 sp910575775, 95.0, 76.89, 0.124; GCA_002492525.1, s__UBA3282 sp002492525, 95.0, 76.85, 0.14; GCA_910578115.1, s__UBA3282 sp910578115, 95.0, 76.85, 0.137; GCA_017936885.1, s__UBA3282 sp017936885, 95.0, 76.83, 0.156; GCA_910586615.1, s__UBA3282 sp910586615, 95.0, 76.83, 0.148; GCA_910578345.1, s__UBA3282 sp009774575, 95.0, 76.82, 0.115; GCA_910576815.1, s__UBA3282 sp910576815, 95.0, 76.81, 0.106; GCA_910579285.1, s__UBA3282 sp910579285, 95.0, 76.79, 0.112; GCA_910578645.1, s__UBA3282 sp910578645, 95.0, 76.78, 0.127; GCA_014804365.1, s__UBA3282 sp014804365, 95.0, 76.74, 0.119; GCA_910587715.1, s__UBA3282 sp910587715, 95.0, 76.72, 0.143; GCA_009774175.1, s__UBA3282 sp009774175, 95.0, 76.72, 0.126; GCA_910584725.1, s__UBA3282 sp910584725, 95.0, 76.71, 0.131; GCA_002492725.1, s__UBA3282 sp002492725, 95.0, 76.71, 0.122; GCA_002361735.1, s__UBA3282 sp002361735, 95.0, 76.68, 0.117; GCA_009774655.1, s__UBA3282 sp009774655, 95.0, 76.66, 0.132; GCA_910588955.1, s__UBA3282 sp910588955, 95.0, 76.63, 0.14; GCA_002493835.1, s__UBA3282 sp002493835, 95.0, 76.61, 0.088; GCA_910579505.1, s__UBA3282 sp910579505, 95.0, 76.61, 0.14; GCA_910585555.1, s__UBA3282 sp910585555, 95.0, 76.6, 0.132; GCA_002361355.1, s__UBA3282 sp002361355, 95.0, 76.6, 0.148; GCA_009774215.1, s__UBA3282 sp009774215, 95.0, 76.58, 0.107; GCA_014804615.1, s__UBA3282 sp014804615, 95.0, 76.56, 0.114; GCA_910588215.1, s__UBA3282 sp910588215, 95.0, 76.52, 0.13; GCA_910587095.1, s__UBA3282 sp910587095, 95.0, 76.51, 0.117; GCA_014804385.1, s__UBA3282 sp014804385, 95.0, 76.45, 0.126; GCA_002490835.1, s__UBA3282 sp002490835, 95.0, 76.45, 0.118; GCA_002490705.1, s__UBA3282 sp002490705, 95.0, 76.43, 0.125; GCA_014804565.1, s__UBA3282 sp014804565, 95.0, 76.23, 0.114	89.24	11	0.98902	Genome not assigned to closest species as it falls outside its pre-defined ANI radius
ERR2167610_20	d__Bacteria;p__Firmicutes_A;c__Clostridia;o__Oscillospirales;f__Acutalibacteraceae;g__Fimenecus;s__	N/A	N/A	N/A	N/A	N/A	N/A	N/A	N/A	N/A	N/A	d__Bacteria;p__Firmicutes_A;c__Clostridia;o__Oscillospirales;f__Acutalibacteraceae;g__Fimenecus;s__	taxonomic classification defined by topology and ANI	classification based on placement in class-level tree	GCA_002490525.1, s__Fimenecus sp002490525, 95.0, 83.1, 0.711; GCA_900540295.1, s__Fimenecus sp900540295, 95.0, 81.81, 0.692; GCA_900766945.1, s__Fimenecus sp900766945, 95.0, 78.54, 0.289; GCA_004555265.1, s__Fimenecus sp004555265, 95.0, 78.48, 0.396; GCA_002490425.1, s__Fimenecus sp002490425, 95.0, 78.36, 0.088; GCA_004556705.1, s__Fimenecus sp004556705, 95.0, 78.27, 0.088; GCA_018712805.1, s__Fimenecus excrementavium, 95.0, 77.48, 0.252; GCA_002314305.1, s__Fimenecus stercoravium, 95.0, 77.06, 0.145; GCA_002361875.1, s__Fimenecus sp002361875, 95.0, 76.95, 0.082; GCA_900315985.1, s__Fimenecus sp900315985, 95.0, 76.74, 0.05; GCA_900545625.1, s__Fimenecus sp900545625, 95.0, 76.65, 0.214; GCA_002437245.1, s__Fimenecus sp002437245, 95.0, 76.64, 0.069; GCA_018714805.1, s__Fimenecus excrementigallinarum, 95.0, 76.43, 0.164; GCA_000432435.1, s__Fimenecus sp000432435, 95.0, 76.39, 0.031; GCA_017399175.1, s__Fimenecus sp017399175, 95.0, 75.93, 0.013; GCA_017438845.1, s__Fimenecus sp017438845, 95.0, 75.79, 0.038; GCA_904501895.1, s__Fimenecus sp904501895, 95.0, 75.6, 0.025; GCA_017466205.1, s__Fimenecus sp017466205, 95.0, 75.43, 0.019; GCA_017503135.1, s__Fimenecus sp017503135, 95.0, 75.42, 0.019; GCA_015066635.1, s__Fimenecus sp015066635, 95.0, 74.95, 0.038; GCA_016290515.1, s__Fimenecus sp016290515, 95.0, 74.65, 0.013; GCA_017624735.1, s__Fimenecus sp017624735, 95.0, 74.61, 0.013; GCA_017631955.1, s__Fimenecus sp017631955, 95.0, 74.6, 0.006; GCA_017399405.1, s__Fimenecus sp017399405, 95.0, 74.6, 0.006; GCA_017546665.1, s__Fimenecus sp017546665, 95.0, 74.48, 0.013	49.32	11	0.98241	Genome not assigned to closest species as it falls outside its pre-defined ANI radius
ERR2167611_22	d__Bacteria;p__Firmicutes_A;c__Clostridia;o__Oscillospirales;f__Ruminococcaceae;g__RGIG8773;s__	N/A	N/A	N/A	N/A	N/A	N/A	N/A	N/A	N/A	N/A	d__Bacteria;p__Firmicutes_A;c__Clostridia;o__Oscillospirales;f__Ruminococcaceae;g__RGIG8773;s__	taxonomic classification defined by topology and ANI	classification based on placement in class-level tree	GCA_014799735.1, s__RGIG8773 sp014799735, 95.0, 84.78, 0.672; GCA_014799785.1, s__RGIG8773 sp014799785, 95.0, 84.76, 0.797; GCA_910584715.1, s__RGIG8773 sp910584715, 95.0, 83.45, 0.776; GCA_910586535.1, s__RGIG8773 sp910586535, 95.0, 82.79, 0.732; GCA_014799675.1, s__RGIG8773 sp014799675, 95.0, 79.47, 0.401; GCA_017847885.1, s__RGIG8773 sp017847885, 95.0, 78.38, 0.406; GCA_017415165.1, s__RGIG8773 sp017415165, 95.0, 77.45, 0.208; GCA_018110825.1, s__RGIG8773 sp018110825, 95.0, 76.81, 0.172; GCA_017465345.1, s__RGIG8773 sp017465345, 95.0, 76.59, 0.133	55.48	11	0.97932	Genome not assigned to closest species as it falls outside its pre-defined ANI radius
ERR2167611_23	d__Bacteria;p__Cyanobacteria;c__Vampirovibrionia;o__Gastranaerophilales;f__Gastranaerophilaceae;g__CAG-196;s__	N/A	N/A	N/A	N/A	N/A	GCA_910579975.1	95	d__Bacteria;p__Cyanobacteria;c__Vampirovibrionia;o__Gastranaerophilales;f__Gastranaerophilaceae;g__CAG-196;s__CAG-196 sp910579975	78.28	0.517	d__Bacteria;p__Cyanobacteria;c__Vampirovibrionia;o__Gastranaerophilales;f__Gastranaerophilaceae;g__CAG-196;s__	taxonomic classification defined by topology and ANI	classification based on placement in class-level tree	GCA_015152525.1, s__CAG-196 sp015152525, 95.0, 77.72, 0.355; GCA_900553895.1, s__CAG-196 sp900553895, 95.0, 77.69, 0.43; GCA_902797965.1, s__CAG-196 sp902797965, 95.0, 77.67, 0.331; GCA_900552525.1, s__CAG-196 sp002102975, 95.0, 77.5, 0.39; GCA_902803165.1, s__CAG-196 sp902803165, 95.0, 77.48, 0.273; GCA_902760905.1, s__CAG-196 sp902760905, 95.0, 77.42, 0.227; GCA_017482685.1, s__CAG-196 sp017482685, 95.0, 77.29, 0.262; GCA_015152465.1, s__CAG-196 sp015152465, 95.0, 77.24, 0.337; GCA_902797575.1, s__CAG-196 sp902797575, 95.0, 77.24, 0.203; GCA_017395765.1, s__CAG-196 sp017395765, 95.0, 77.18, 0.32; GCA_902775025.1, s__CAG-196 sp902775025, 95.0, 77.16, 0.32; GCA_902763805.1, s__CAG-196 sp902763805, 95.0, 77.16, 0.267; GCA_900549855.1, s__CAG-196 sp900549855, 95.0, 77.12, 0.436; GCA_902788575.1, s__CAG-196 sp902788575, 95.0, 77.11, 0.314; GCA_900321205.1, s__CAG-196 sp900321205, 95.0, 77.06, 0.227; GCA_016280955.1, s__CAG-196 sp016280955, 95.0, 77.06, 0.273; GCA_902777605.1, s__CAG-196 sp902777605, 95.0, 77.04, 0.262; GCA_902782905.1, s__CAG-196 sp902782905, 95.0, 77.03, 0.233; GCA_902780525.1, s__CAG-196 sp902780525, 95.0, 76.96, 0.285; GCA_016287985.1, s__CAG-196 sp016287985, 95.0, 76.94, 0.267; GCA_017629215.1, s__CAG-196 sp017629215, 95.0, 76.92, 0.302; GCA_017480425.1, s__CAG-196 sp017480425, 95.0, 76.89, 0.227; GCA_905236775.1, s__CAG-196 sp905236775, 95.0, 76.8, 0.233; GCA_905236055.1, s__CAG-196 sp905236055, 95.0, 76.8, 0.256; GCA_905236505.1, s__CAG-196 sp905236505, 95.0, 76.66, 0.256; GCA_902798645.1, s__CAG-196 sp902798645, 95.0, 76.63, 0.314; GCA_002309875.1, s__CAG-196 sp002309875, 95.0, 76.57, 0.297; GCA_902779645.1, s__CAG-196 sp902779645, 95.0, 76.55, 0.297; GCA_017541565.1, s__CAG-196 sp017541565, 95.0, 76.51, 0.134; GCA_902802935.1, s__CAG-196 sp902802935, 95.0, 76.5, 0.238; GCA_902796585.1, s__CAG-196 sp902796585, 95.0, 76.47, 0.262	64.65	11	0.9482	Genome not assigned to closest species as it falls outside its pre-defined ANI radius
ERR2167611_24	d__Bacteria;p__Firmicutes_A;c__Clostridia;o__Oscillospirales;f__Oscillospiraceae;g__Enterenecus;s__	N/A	N/A	N/A	N/A	N/A	N/A	N/A	N/A	N/A	N/A	d__Bacteria;p__Firmicutes_A;c__Clostridia;o__Oscillospirales;f__Oscillospiraceae;g__Enterenecus;s__	taxonomic classification defined by topology and ANI	classification based on placement in class-level tree	GCA_910585155.1, s__Enterenecus sp910585155, 95.0, 85.12, 0.642; GCA_910588495.1, s__Enterenecus sp910588495, 95.0, 85.09, 0.651; GCA_910584835.1, s__Enterenecus sp910584835, 95.0, 84.86, 0.614; GCA_910577525.1, s__Enterenecus sp910577525, 95.0, 84.75, 0.673; GCA_014799485.1, s__Enterenecus sp014799485, 95.0, 84.01, 0.436; GCA_910587255.1, s__Enterenecus sp910587255, 95.0, 83.96, 0.635; GCA_910588105.1, s__Enterenecus sp910588105, 95.0, 83.85, 0.594; GCA_910588135.1, s__Enterenecus sp910588135, 95.0, 83.83, 0.579; GCA_014799475.1, s__Enterenecus sp014799475, 95.0, 83.79, 0.487; GCA_910579155.1, s__Enterenecus sp910579155, 95.0, 83.7, 0.661; GCA_910587395.1, s__Enterenecus sp910587395, 95.0, 83.53, 0.67; GCA_014799505.1, s__Enterenecus sp014799505, 95.0, 83.46, 0.424; GCA_004560375.1, s__Enterenecus sp004560375, 95.0, 83.45, 0.563; GCA_910584285.1, s__Enterenecus sp910584285, 95.0, 83.3, 0.579; GCA_014799565.1, s__Enterenecus sp014799565, 95.0, 83.28, 0.509; GCA_910585265.1, s__Enterenecus sp910585265, 95.0, 83.01, 0.605; GCA_910587285.1, s__Enterenecus sp910587285, 95.0, 82.66, 0.57; GCA_910587205.1, s__Enterenecus sp910587205, 95.0, 82.28, 0.517; GCA_910588625.1, s__Enterenecus sp910588625, 95.0, 82.26, 0.613; GCA_910575695.1, s__Enterenecus sp910575695, 95.0, 82.15, 0.583; GCA_910579595.1, s__Enterenecus sp910579595, 95.0, 81.81, 0.509; GCA_018715985.1, s__Enterenecus avicola, 95.0, 79.29, 0.307; GCA_018716385.1, s__Enterenecus merdae, 95.0, 79.1, 0.347; GCF_002161675.1, s__Enterenecus faecium, 95.0, 78.96, 0.328; GCA_018716015.1, s__Enterenecus stercoripullorum, 95.0, 78.96, 0.319; GCA_905210385.1, s__Enterenecus sp905210385, 95.0, 78.76, 0.259; GCA_900549885.1, s__Enterenecus sp900549885, 95.0, 78.42, 0.275; GCF_002161235.1, s__Enterenecus sp002161235, 95.0, 78.39, 0.262; GCF_016902575.1, s__Enterenecus capillosus_A, 95.0, 78.34, 0.249; GCA_003534045.1, s__Enterenecus sp003534045, 95.0, 78.1, 0.255	53.44	11	0.9684	Genome not assigned to closest species as it falls outside its pre-defined ANI radius
ERR2167611_26	d__Bacteria;p__Firmicutes_A;c__Clostridia;o__Oscillospirales;f__Butyricicoccaceae;g__QXXE01;s__	N/A	N/A	N/A	N/A	N/A	GCA_910586575.1	95	d__Bacteria;p__Firmicutes_A;c__Clostridia;o__Oscillospirales;f__Butyricicoccaceae;g__QXXE01;s__QXXE01 sp910586575	79.33	0.408	d__Bacteria;p__Firmicutes_A;c__Clostridia;o__Oscillospirales;f__Butyricicoccaceae;g__QXXE01;s__	taxonomic classification defined by topology and ANI	classification based on placement in class-level tree	GCA_009911355.1, s__QXXE01 sp009911355, 95.0, 78.25, 0.316; GCA_910586105.1, s__QXXE01 sp910586105, 95.0, 77.88, 0.259; GCA_910589115.1, s__QXXE01 sp910589115, 95.0, 77.67, 0.211	44.24	11	0.98277	N/A
ERR2167611_28	d__Bacteria;p__Bacteroidota;c__Bacteroidia;o__Bacteroidales;f__Rikenellaceae;g__Alistipes;s__	N/A	N/A	N/A	N/A	N/A	N/A	N/A	N/A	N/A	N/A	d__Bacteria;p__Bacteroidota;c__Bacteroidia;o__Bacteroidales;f__Rikenellaceae;g__Alistipes;s__	taxonomic classification defined by topology and ANI	classification based on placement in class-level tree	GCA_902362705.1, s__Alistipes sp002358415, 95.0, 80.66, 0.458; GCA_910576555.1, s__Alistipes sp910576555, 95.0, 80.33, 0.528; GCA_900544265.1, s__Alistipes merdavium, 95.0, 80.18, 0.481; GCF_000312145.1, s__Alistipes senegalensis, 95.0, 80.14, 0.519; GCF_900290115.1, s__Alistipes excrementigallinarum, 95.0, 80.11, 0.491; GCF_000210575.1, s__Alistipes shahii, 95.0, 79.99, 0.509; GCF_006542685.1, s__Alistipes dispar, 95.0, 79.92, 0.519; GCA_900541585.1, s__Alistipes sp900541585, 95.0, 79.86, 0.481; GCF_000265365.1, s__Alistipes finegoldii, 95.0, 79.67, 0.477; GCA_019115605.1, s__Alistipes faecigallinarum, 95.0, 79.66, 0.439; GCA_900542505.1, s__Alistipes stercorigallinarum, 95.0, 79.64, 0.481; GCA_900553175.1, s__Alistipes sp900553175, 95.0, 79.63, 0.374; GCF_900083545.1, s__Alistipes provencensis, 95.0, 79.6, 0.481; GCA_001941065.1, s__Alistipes sp001941065, 95.0, 79.43, 0.495; GCF_900107675.1, s__Alistipes timonensis, 95.0, 79.37, 0.458; GCF_002161445.1, s__Alistipes cottocaccae, 95.0, 79.34, 0.477; GCA_000434235.1, s__Alistipes avistercoris, 95.0, 79.32, 0.509; GCF_000374505.1, s__Alistipes onderdonkii, 95.0, 79.27, 0.495; GCA_019119615.1, s__Alistipes stercoravium, 95.0, 79.27, 0.463; GCA_014796635.1, s__Alistipes sp014796635, 95.0, 79.27, 0.271; GCA_910575495.1, s__Alistipes sp910575495, 95.0, 79.15, 0.416; GCA_910584485.1, s__Alistipes sp910584485, 95.0, 79.04, 0.346; GCA_902388705.1, s__Alistipes sp902388705, 95.0, 79.03, 0.439; GCA_009774895.1, s__Alistipes sp009774895, 95.0, 78.86, 0.369; GCA_019118605.1, s__Alistipes faecavium, 95.0, 78.85, 0.449; GCA_019113885.1, s__Alistipes intestinipullorum, 95.0, 78.85, 0.388; GCF_900604385.1, s__Alistipes megaguti, 95.0, 78.78, 0.477; GCA_910580175.1, s__Alistipes sp910580175, 95.0, 78.76, 0.379; GCA_019115745.1, s__Alistipes intestinigallinarum, 95.0, 78.64, 0.411; GCF_900021155.1, s__Alistipes excrementavium, 95.0, 78.63, 0.379; GCF_015553985.1, s__Alistipes sp900549305, 95.0, 78.62, 0.444; GCF_006542665.1, s__Alistipes communis, 95.0, 78.4, 0.341; GCA_002428825.1, s__Alistipes sp002428825, 95.0, 78.35, 0.393; GCA_910577475.1, s__Alistipes sp910577475, 95.0, 78.35, 0.374; GCA_900552955.1, s__Alistipes sp900552955, 95.0, 78.16, 0.262; GCA_905214725.1, s__Alistipes sp905214725, 95.0, 78.13, 0.21; GCA_902363575.1, s__Alistipes sp902363575, 95.0, 78.12, 0.262; GCF_000154465.1, s__Alistipes putredinis, 95.0, 77.96, 0.206; GCA_910586375.1, s__Alistipes sp910586375, 95.0, 77.88, 0.229; GCA_900760675.1, s__Alistipes sp900760675, 95.0, 77.84, 0.346; GCA_017437045.1, s__Alistipes sp017437045, 95.0, 77.81, 0.173; GCA_017555105.1, s__Alistipes sp017555105, 95.0, 77.57, 0.154; GCA_017624955.1, s__Alistipes sp017624955, 95.0, 77.5, 0.215; GCA_900550375.1, s__Alistipes sp900550375, 95.0, 77.48, 0.21; GCA_017555975.1, s__Alistipes sp017555975, 95.0, 77.45, 0.121; GCA_015060045.1, s__Alistipes sp015060045, 95.0, 77.41, 0.187; GCA_003979135.1, s__Alistipes sp003979135, 95.0, 77.21, 0.178; GCA_910587675.1, s__Alistipes sp910587675, 95.0, 77.21, 0.21; GCA_017436185.1, s__Alistipes sp017436185, 95.0, 77.16, 0.14; GCA_017937125.1, s__Alistipes sp017937125, 95.0, 77.13, 0.07; GCA_905213895.1, s__Alistipes sp900548155, 95.0, 77.05, 0.117; GCA_910574205.1, s__Alistipes sp002362235, 95.0, 77.02, 0.168; GCA_015059965.1, s__Alistipes sp015059965, 95.0, 77.01, 0.229; GCA_017623115.1, s__Alistipes sp017623115, 95.0, 76.97, 0.168; GCA_904502075.1, s__Alistipes sp904502075, 95.0, 76.91, 0.154; GCA_017398045.1, s__Alistipes sp017398045, 95.0, 76.87, 0.164; GCA_015059735.1, s__Alistipes sp015059735, 95.0, 76.85, 0.075; GCA_900761235.1, s__Alistipes sp900761235, 95.0, 76.85, 0.103; GCA_019113665.1, s__Alistipes excrementipullorum, 95.0, 76.85, 0.164; GCA_017398695.1, s__Alistipes sp017398695, 95.0, 76.79, 0.028; GCA_017391185.1, s__Alistipes sp017391185, 95.0, 76.79, 0.019; GCA_017547175.1, s__Alistipes sp017547175, 95.0, 76.78, 0.121; GCA_900546065.1, s__Alistipes merdipullorum, 95.0, 76.71, 0.159; GCA_900550925.1, s__Alistipes sp900550925, 95.0, 76.71, 0.121; GCA_019118565.1, s__Alistipes avicola, 95.0, 76.7, 0.14; GCA_017379895.1, s__Alistipes sp017379895, 95.0, 76.66, 0.042; GCA_015060065.1, s__Alistipes sp015060065, 95.0, 76.66, 0.065; GCA_017399485.1, s__Alistipes sp017399485, 95.0, 76.66, 0.014; GCA_015059905.1, s__Alistipes sp015059905, 95.0, 76.66, 0.014; GCA_017936685.1, s__Alistipes sp017936685, 95.0, 76.56, 0.154; GCA_017631055.1, s__Alistipes sp017631055, 95.0, 76.56, 0.061; GCA_015059925.1, s__Alistipes sp015059925, 95.0, 76.55, 0.112; GCA_017630245.1, s__Alistipes sp017630245, 95.0, 76.54, 0.079; GCA_017560305.1, s__Alistipes sp017560305, 95.0, 76.5, 0.037; GCA_900769405.1, s__Alistipes sp900769405, 95.0, 76.48, 0.047; GCA_017532885.1, s__Alistipes sp017532885, 95.0, 76.46, 0.028; GCA_017546725.1, s__Alistipes sp017546725, 95.0, 76.44, 0.028; GCA_015059845.1, s__Alistipes sp015059845, 95.0, 76.41, 0.033; GCA_017384185.1, s__Alistipes sp017384185, 95.0, 76.37, 0.016; GCA_017623505.1, s__Alistipes sp017623505, 95.0, 76.27, 0.033; GCA_015060005.1, s__Alistipes sp015060005, 95.0, 76.22, 0.056; GCA_017531305.1, s__Alistipes sp017531305, 95.0, 76.21, 0.028; GCA_017465605.1, s__Alistipes sp017465605, 95.0, 76.16, 0.037; GCA_900770585.1, s__Alistipes sp900770585, 95.0, 76.08, 0.033; GCA_017442365.1, s__Alistipes sp017442365, 95.0, 76.06, 0.037; GCA_017463585.1, s__Alistipes sp017463585, 95.0, 76.05, 0.047; GCA_015060165.1, s__Alistipes sp015060165, 95.0, 76.02, 0.028; GCA_017935185.1, s__Alistipes sp017935185, 95.0, 76.0, 0.023; GCA_017555695.1, s__Alistipes sp017555695, 95.0, 75.83, 0.023; GCA_017416915.1, s__Alistipes sp017416915, 95.0, 75.81, 0.042; GCA_017383445.1, s__Alistipes sp017383445, 95.0, 75.81, 0.033; GCA_900769745.1, s__Alistipes sp900769745, 95.0, 75.78, 0.033; GCA_015060015.1, s__Alistipes sp015060015, 95.0, 75.71, 0.037; GCA_017380275.1, s__Alistipes sp017380275, 95.0, 75.5, 0.047; GCA_017934845.1, s__Alistipes sp017934845, 95.0, 75.44, 0.028; GCA_017536555.1, s__Alistipes sp017536555, 95.0, 75.42, 0.014; GCA_017555805.1, s__Alistipes sp017555805, 95.0, 75.42, 0.047; GCA_002293345.1, s__Alistipes sp002293345, 95.0, 75.34, 0.037; GCA_017628595.1, s__Alistipes sp017628595, 95.0, 75.32, 0.023; GCA_017425655.1, s__Alistipes sp017425655, 95.0, 75.3, 0.033	39.42	11	0.95266	Genome not assigned to closest species as it falls outside its pre-defined ANI radius
ERR2167611_29	d__Bacteria;p__Firmicutes_A;c__Clostridia;o__Oscillospirales;f__Oscillospiraceae;g__Pelethomonas;s__	N/A	N/A	N/A	N/A	N/A	GCA_910587785.1	95	d__Bacteria;p__Firmicutes_A;c__Clostridia;o__Oscillospirales;f__Oscillospiraceae;g__Pelethomonas;s__Pelethomonas sp910587785	79.53	0.454	d__Bacteria;p__Firmicutes_A;c__Clostridia;o__Oscillospirales;f__Oscillospiraceae;g__Pelethomonas;s__	taxonomic classification defined by topology and ANI	classification based on placement in class-level tree	GCA_910577915.1, s__Pelethomonas sp910577915, 95.0, 80.31, 0.504; GCA_910588365.1, s__Pelethomonas sp910588365, 95.0, 80.12, 0.482; GCA_910579965.1, s__Pelethomonas sp910579965, 95.0, 80.11, 0.5; GCA_018712665.1, s__Pelethomonas intestinigallinarum, 95.0, 79.34, 0.343; GCA_910578505.1, s__Pelethomonas sp910578505, 95.0, 79.28, 0.45; GCA_910579485.1, s__Pelethomonas sp910579485, 95.0, 79.08, 0.435; GCA_902373635.1, s__Pelethomonas sp902373635, 95.0, 79.07, 0.375; GCA_014799925.1, s__Pelethomonas sp014799925, 95.0, 78.9, 0.405; GCA_014799845.1, s__Pelethomonas sp014799845, 95.0, 78.9, 0.304; GCA_009774055.1, s__Pelethomonas sp009774055, 95.0, 78.88, 0.403; GCA_910588045.1, s__Pelethomonas sp910588045, 95.0, 78.76, 0.419; GCA_910583885.1, s__Pelethomonas sp910583885, 95.0, 78.72, 0.407; GCA_910584045.1, s__Pelethomonas sp910584045, 95.0, 78.64, 0.359; GCA_910587505.1, s__Pelethomonas sp910587505, 95.0, 78.59, 0.425; GCA_014237695.1, s__Pelethomonas sp014237695, 95.0, 78.52, 0.312; GCA_900555795.1, s__Pelethomonas sp900555795, 95.0, 78.18, 0.278; GCA_014799915.1, s__Pelethomonas sp014799915, 95.0, 78.16, 0.321; GCA_900549475.1, s__Pelethomonas sp900549475, 95.0, 77.98, 0.234; GCA_017887695.1, s__Pelethomonas sp017887695, 95.0, 77.76, 0.248; GCA_910579725.1, s__Pelethomonas sp910579725, 95.0, 77.75, 0.312; GCA_910587645.1, s__Pelethomonas sp910587645, 95.0, 77.52, 0.26	42.22	11	0.95466	Genome not assigned to closest species as it falls outside its pre-defined ANI radius
ERR2167611_32	d__Bacteria;p__Firmicutes_A;c__Clostridia;o__Christensenellales;f__Borkfalkiaceae;g__Coproplasma;s__	N/A	N/A	N/A	N/A	N/A	GCA_910578195.1	95	d__Bacteria;p__Firmicutes_A;c__Clostridia;o__Christensenellales;f__Borkfalkiaceae;g__Coproplasma;s__Coproplasma sp910578195	78.39	0.312	d__Bacteria;p__Firmicutes_A;c__Clostridia;o__Christensenellales;f__Borkfalkiaceae;g__Coproplasma;s__	taxonomic classification defined by topology and ANI	classification based on placement in class-level tree	GCA_003503945.1, s__Coproplasma sp003503945, 95.0, 84.93, 0.323; GCA_910579295.1, s__Coproplasma sp910579295, 95.0, 80.42, 0.104; GCA_018712405.1, s__Coproplasma stercoripullorum, 95.0, 78.29, 0.083; GCA_910577875.1, s__Coproplasma sp910577875, 95.0, 78.18, 0.188; GCA_910586345.1, s__Coproplasma sp910586345, 95.0, 77.9, 0.219; GCA_910577055.1, s__Coproplasma sp910577055, 95.0, 77.88, 0.135; GCA_910585705.1, s__Coproplasma sp910585705, 95.0, 77.87, 0.167; GCA_910578565.1, s__Coproplasma sp910578565, 95.0, 77.59, 0.094; GCA_910578765.1, s__Coproplasma sp910578765, 95.0, 77.58, 0.156; GCA_910583545.1, s__Coproplasma sp910583545, 95.0, 77.56, 0.115; GCA_910579705.1, s__Coproplasma sp910579705, 95.0, 77.45, 0.25; GCA_910587825.1, s__Coproplasma sp910587825, 95.0, 77.45, 0.229; GCA_910587365.1, s__Coproplasma sp910587365, 95.0, 77.43, 0.25; GCA_003979335.1, s__Coproplasma sp003979335, 95.0, 77.35, 0.052; GCA_910583855.1, s__Coproplasma sp910583855, 95.0, 77.34, 0.135; GCA_910586035.1, s__Coproplasma sp910586035, 95.0, 77.29, 0.083; GCA_910579585.1, s__Coproplasma sp910579585, 95.0, 77.27, 0.198; GCA_014805025.1, s__Coproplasma sp014805025, 95.0, 77.24, 0.115; GCA_910585785.1, s__Coproplasma sp910585785, 95.0, 77.23, 0.115; GCA_910578655.1, s__Coproplasma sp910578655, 95.0, 77.17, 0.125; GCA_905207385.1, s__Coproplasma sp905207385, 95.0, 77.11, 0.062; GCA_905207235.1, s__Coproplasma sp905207235, 95.0, 77.11, 0.104; GCA_910576655.1, s__Coproplasma sp910576655, 95.0, 77.09, 0.198; GCA_017624815.1, s__Coproplasma sp017624815, 95.0, 76.87, 0.052; GCA_910587005.1, s__Coproplasma sp910587005, 95.0, 76.83, 0.24; GCA_015069485.1, s__Coproplasma sp015069485, 95.0, 76.8, 0.062; GCA_910585685.1, s__Coproplasma sp910585685, 95.0, 76.75, 0.115; GCA_018714165.1, s__Coproplasma excrementipullorum, 95.0, 76.72, 0.104; GCA_910586065.1, s__Coproplasma sp910586065, 95.0, 76.7, 0.115; GCA_013316055.1, s__Coproplasma sp013316055, 95.0, 76.62, 0.156; GCA_910587015.1, s__Coproplasma sp910587015, 95.0, 76.61, 0.125; GCA_900549005.1, s__Coproplasma stercorigallinarum, 95.0, 76.6, 0.104; GCA_018714625.1, s__Coproplasma excrementigallinarum, 95.0, 76.54, 0.052; GCA_018712135.1, s__Coproplasma avicola, 95.0, 76.53, 0.104; GCA_018713165.1, s__Coproplasma stercoravium, 95.0, 76.39, 0.125; GCA_910578145.1, s__Coproplasma sp910578145, 95.0, 76.34, 0.146; GCA_910588685.1, s__Coproplasma sp910588685, 95.0, 76.31, 0.156; GCA_014804995.1, s__Coproplasma sp014804995, 95.0, 76.27, 0.104; GCA_910579525.1, s__Coproplasma sp910579525, 95.0, 76.05, 0.125; GCA_910588645.1, s__Coproplasma sp910588645, 95.0, 75.94, 0.094; GCA_018715195.1, s__Coproplasma excrementavium, 95.0, 75.93, 0.073; GCA_910577555.1, s__Coproplasma sp910577555, 95.0, 75.92, 0.115; GCA_910577375.1, s__Coproplasma sp910577375, 95.0, 75.92, 0.135; GCA_018711385.1, s__Coproplasma avistercoris, 95.0, 75.83, 0.042; GCA_910587625.1, s__Coproplasma sp910587625, 95.0, 75.4, 0.167	43.49	11	0.96986	N/A
ERR2167611_33	d__Bacteria;p__Firmicutes_A;c__Clostridia;o__Lachnospirales;f__Lachnospiraceae;g__COE1;s__	N/A	N/A	N/A	N/A	N/A	GCA_009774345.1	95	d__Bacteria;p__Firmicutes_A;c__Clostridia;o__Lachnospirales;f__Lachnospiraceae;g__COE1;s__COE1 sp009774345	89.92	0.931	d__Bacteria;p__Firmicutes_A;c__Clostridia;o__Lachnospirales;f__Lachnospiraceae;g__COE1;s__	taxonomic classification defined by topology and ANI	classification based on placement in class-level tree	GCA_000403215.2, s__COE1 sp000403215, 95.0, 84.81, 0.834; GCA_910586405.1, s__COE1 sp910586405, 95.0, 82.77, 0.82; GCA_910579275.1, s__COE1 sp910579275, 95.0, 79.0, 0.377; GCA_002490665.1, s__COE1 sp002490665, 95.0, 78.99, 0.419; GCA_002358575.1, s__COE1 sp002358575, 95.0, 78.55, 0.377; GCA_009774245.1, s__COE1 sp009774245, 95.0, 78.32, 0.495; GCA_014239155.1, s__COE1 sp014239155, 95.0, 78.29, 0.298; GCA_011959805.1, s__COE1 sp011959805, 95.0, 78.13, 0.242; GCA_910588755.1, s__COE1 sp910588755, 95.0, 77.96, 0.391; GCA_002491195.1, s__COE1 sp002491195, 95.0, 77.87, 0.412; GCA_017424235.1, s__COE1 sp017424235, 95.0, 77.83, 0.014; GCA_910585765.1, s__COE1 sp910585765, 95.0, 77.8, 0.339; GCA_009774375.1, s__COE1 sp009774375, 95.0, 77.66, 0.422; GCA_910583965.1, s__COE1 sp003513705, 95.0, 77.64, 0.284; GCA_910588595.1, s__COE1 sp910588595, 95.0, 77.52, 0.349; GCA_017622845.1, s__COE1 sp017622845, 95.0, 76.99, 0.256; GCA_910586715.1, s__COE1 sp910586715, 95.0, 76.98, 0.128; GCA_017391545.1, s__COE1 sp017391545, 95.0, 76.89, 0.118; GCA_000403335.2, s__COE1 sp000403335, 95.0, 76.64, 0.114; GCA_910578795.1, s__COE1 sp910578795, 95.0, 76.59, 0.107; GCA_910586585.1, s__COE1 sp910586585, 95.0, 76.5, 0.159; GCA_910577115.1, s__COE1 sp910577115, 95.0, 76.38, 0.104; GCA_910586095.1, s__COE1 sp910586095, 95.0, 76.33, 0.093; GCA_014804345.1, s__COE1 sp014804345, 95.0, 76.17, 0.066; GCA_009774395.1, s__COE1 sp009774395, 95.0, 76.07, 0.087; GCA_002492295.1, s__COE1 sp002492295, 95.0, 76.06, 0.093; GCA_017436865.1, s__COE1 sp017436865, 95.0, 75.94, 0.028; GCA_014804225.1, s__COE1 sp014804225, 95.0, 75.83, 0.055; GCA_001916965.1, s__COE1 sp001916965, 95.0, 75.79, 0.028; GCA_017467805.1, s__COE1 sp017467805, 95.0, 75.73, 0.028; GCA_017440575.1, s__COE1 sp017440575, 95.0, 75.32, 0.024; GCA_015056925.1, s__COE1 sp015056925, 95.0, 75.29, 0.035; GCA_900753305.1, s__COE1 sp900753305, 95.0, 75.14, 0.028	40.45	11	0.99458	Genome not assigned to closest species as it falls outside its pre-defined ANI radius
ERR2167612_13	d__Bacteria;p__Bacteroidota;c__Bacteroidia;o__Bacteroidales;f__Muribaculaceae;g__UBA7173;s__	N/A	N/A	N/A	N/A	N/A	GCA_900540205.1	95	d__Bacteria;p__Bacteroidota;c__Bacteroidia;o__Bacteroidales;f__Muribaculaceae;g__UBA7173;s__UBA7173 sp900540205	90.93	0.866	d__Bacteria;p__Bacteroidota;c__Bacteroidia;o__Bacteroidales;f__Muribaculaceae;g__UBA7173;s__	taxonomic classification defined by topology and ANI	classification based on placement in class-level tree	GCA_910586565.1, s__UBA7173 sp910586565, 95.0, 77.68, 0.253; GCA_900546835.1, s__UBA7173 sp900546835, 95.0, 77.68, 0.236; GCA_900545955.1, s__UBA7173 sp900545955, 95.0, 77.65, 0.269; GCA_900555165.1, s__UBA7173 sp900555165, 95.0, 77.5, 0.12; GCA_001689485.1, s__UBA7173 sp001689485, 95.0, 77.39, 0.21; GCA_001701135.1, s__UBA7173 sp001701135, 95.0, 77.25, 0.138; GCA_910585755.1, s__UBA7173 sp910585755, 95.0, 77.09, 0.116; GCA_910587075.1, s__UBA7173 sp910587075, 95.0, 77.02, 0.141; GCA_013316535.1, s__UBA7173 sp013316535, 95.0, 76.97, 0.134; GCA_905207535.1, s__UBA7173 sp905207535, 95.0, 76.93, 0.193; GCA_902836725.1, s__UBA7173 sp902836725, 95.0, 76.91, 0.118; GCA_004102785.1, s__UBA7173 sp002491305, 95.0, 76.89, 0.2; GCA_001915385.1, s__UBA7173 sp001915385, 95.0, 76.88, 0.092; GCA_900552325.1, s__UBA7173 sp900552325, 95.0, 76.88, 0.132; GCA_004557825.1, s__UBA7173 sp004557825, 95.0, 76.87, 0.138; GCA_900759895.1, s__UBA7173 sp900759895, 95.0, 76.86, 0.102; GCA_910575615.1, s__UBA7173 sp001689685, 95.0, 76.86, 0.147; GCA_900548705.1, s__UBA7173 sp900548705, 95.0, 76.84, 0.11; GCA_910584365.1, s__UBA7173 sp910584365, 95.0, 76.75, 0.132; GCA_004102805.1, s__UBA7173 sp004102805, 95.0, 76.71, 0.106; GCA_910579105.1, s__UBA7173 sp910579105, 95.0, 76.71, 0.136; GCA_910583675.1, s__UBA7173 sp910583675, 95.0, 76.69, 0.118; GCA_014800795.1, s__UBA7173 sp014800795, 95.0, 76.68, 0.112; GCA_014800385.1, s__UBA7173 sp014800385, 95.0, 76.53, 0.048; GCA_910584735.1, s__UBA7173 sp910584735, 95.0, 76.38, 0.108; GCA_910575545.1, s__UBA7173 sp013316675, 95.0, 76.36, 0.159; GCA_014801075.1, s__UBA7173 sp014801075, 95.0, 76.31, 0.102; GCA_014802385.1, s__UBA7173 sp014802385, 95.0, 76.29, 0.065; GCA_905210435.1, s__UBA7173 sp905210435, 95.0, 76.09, 0.098; GCA_017629835.1, s__UBA7173 sp017629835, 95.0, 76.04, 0.025; GCA_910588035.1, s__UBA7173 sp910588035, 95.0, 75.95, 0.057; GCA_014800605.1, s__UBA7173 sp014800605, 95.0, 75.94, 0.047; GCA_014802535.1, s__UBA7173 sp014802535, 95.0, 75.92, 0.024; GCA_910578395.1, s__UBA7173 sp910578395, 95.0, 75.82, 0.033; GCA_017536215.1, s__UBA7173 sp017536215, 95.0, 75.57, 0.016; GCA_014800445.1, s__UBA7173 sp014800445, 95.0, 75.53, 0.037; GCA_900768685.1, s__UBA7173 sp900768685, 95.0, 75.35, 0.016; GCA_910584665.1, s__UBA7173 sp910584665, 95.0, 75.27, 0.039; GCA_014800105.1, s__UBA7173 sp014800105, 95.0, 75.13, 0.027	56.81	11	0.99672	Genome not assigned to closest species as it falls outside its pre-defined ANI radius
ERR2167612_17	d__Bacteria;p__Firmicutes_A;c__Clostridia;o__Christensenellales;f__Borkfalkiaceae;g__Coproplasma;s__	N/A	N/A	N/A	N/A	N/A	GCA_910583855.1	95	d__Bacteria;p__Firmicutes_A;c__Clostridia;o__Christensenellales;f__Borkfalkiaceae;g__Coproplasma;s__Coproplasma sp910583855	85.58	0.839	d__Bacteria;p__Firmicutes_A;c__Clostridia;o__Christensenellales;f__Borkfalkiaceae;g__Coproplasma;s__	taxonomic classification defined by topology and ANI	classification based on placement in class-level tree	GCA_910577055.1, s__Coproplasma sp910577055, 95.0, 80.22, 0.655; GCA_910579585.1, s__Coproplasma sp910579585, 95.0, 79.29, 0.565; GCA_014804995.1, s__Coproplasma sp014804995, 95.0, 78.46, 0.381; GCA_014805025.1, s__Coproplasma sp014805025, 95.0, 78.4, 0.268; GCA_910577555.1, s__Coproplasma sp910577555, 95.0, 78.17, 0.315; GCA_003979335.1, s__Coproplasma sp003979335, 95.0, 77.69, 0.161; GCA_003503945.1, s__Coproplasma sp003503945, 95.0, 77.68, 0.173; GCA_910578145.1, s__Coproplasma sp910578145, 95.0, 77.68, 0.268; GCA_910578655.1, s__Coproplasma sp910578655, 95.0, 77.65, 0.22; GCA_910587005.1, s__Coproplasma sp910587005, 95.0, 77.58, 0.315; GCA_910587015.1, s__Coproplasma sp910587015, 95.0, 77.49, 0.262; GCA_910578195.1, s__Coproplasma sp910578195, 95.0, 77.43, 0.202; GCA_910577375.1, s__Coproplasma sp910577375, 95.0, 77.4, 0.327; GCA_013316055.1, s__Coproplasma sp013316055, 95.0, 77.38, 0.262; GCA_910588685.1, s__Coproplasma sp910588685, 95.0, 77.35, 0.19; GCA_910587825.1, s__Coproplasma sp910587825, 95.0, 77.31, 0.202; GCA_910586065.1, s__Coproplasma sp910586065, 95.0, 77.31, 0.268; GCA_910577875.1, s__Coproplasma sp910577875, 95.0, 77.27, 0.119; GCA_910587625.1, s__Coproplasma sp910587625, 95.0, 77.25, 0.274; GCA_910578565.1, s__Coproplasma sp910578565, 95.0, 77.14, 0.238; GCA_910579525.1, s__Coproplasma sp910579525, 95.0, 77.13, 0.25; GCA_910576655.1, s__Coproplasma sp910576655, 95.0, 77.06, 0.22; GCA_910585685.1, s__Coproplasma sp910585685, 95.0, 77.04, 0.196; GCA_910586035.1, s__Coproplasma sp910586035, 95.0, 77.03, 0.143; GCA_910588645.1, s__Coproplasma sp910588645, 95.0, 76.96, 0.208; GCA_910579705.1, s__Coproplasma sp910579705, 95.0, 76.94, 0.22; GCA_910579295.1, s__Coproplasma sp910579295, 95.0, 76.91, 0.185; GCA_910585705.1, s__Coproplasma sp910585705, 95.0, 76.9, 0.268; GCA_910587365.1, s__Coproplasma sp910587365, 95.0, 76.79, 0.262; GCA_910583545.1, s__Coproplasma sp910583545, 95.0, 76.7, 0.208; GCA_910578765.1, s__Coproplasma sp910578765, 95.0, 76.7, 0.173; GCA_910585785.1, s__Coproplasma sp910585785, 95.0, 76.53, 0.238; GCA_900549005.1, s__Coproplasma stercorigallinarum, 95.0, 76.26, 0.143; GCA_905207385.1, s__Coproplasma sp905207385, 95.0, 76.24, 0.131; GCA_018711385.1, s__Coproplasma avistercoris, 95.0, 76.23, 0.06; GCA_910586345.1, s__Coproplasma sp910586345, 95.0, 76.13, 0.155; GCA_017624815.1, s__Coproplasma sp017624815, 95.0, 76.06, 0.095; GCA_905207235.1, s__Coproplasma sp905207235, 95.0, 75.99, 0.155; GCA_015069485.1, s__Coproplasma sp015069485, 95.0, 75.85, 0.095; GCA_018714625.1, s__Coproplasma excrementigallinarum, 95.0, 75.81, 0.113; GCA_018714165.1, s__Coproplasma excrementipullorum, 95.0, 75.8, 0.077; GCA_018712405.1, s__Coproplasma stercoripullorum, 95.0, 75.77, 0.083; GCA_018713165.1, s__Coproplasma stercoravium, 95.0, 75.56, 0.143; GCA_018712135.1, s__Coproplasma avicola, 95.0, 75.49, 0.089; GCA_018715195.1, s__Coproplasma excrementavium, 95.0, 75.31, 0.089	60.42	11	0.98891	Genome not assigned to closest species as it falls outside its pre-defined ANI radius
ERR2167612_19	d__Bacteria;p__Bacteroidota;c__Bacteroidia;o__Bacteroidales;f__Rikenellaceae;g__Alistipes;s__	N/A	N/A	N/A	N/A	N/A	N/A	N/A	N/A	N/A	N/A	d__Bacteria;p__Bacteroidota;c__Bacteroidia;o__Bacteroidales;f__Rikenellaceae;g__Alistipes;s__	taxonomic classification defined by topology and ANI	classification based on placement in class-level tree	GCA_910576555.1, s__Alistipes sp910576555, 95.0, 80.98, 0.552; GCF_000210575.1, s__Alistipes shahii, 95.0, 80.42, 0.495; GCA_902362705.1, s__Alistipes sp002358415, 95.0, 80.4, 0.567; GCA_900541585.1, s__Alistipes sp900541585, 95.0, 80.28, 0.49; GCA_019115605.1, s__Alistipes faecigallinarum, 95.0, 80.26, 0.469; GCF_006542685.1, s__Alistipes dispar, 95.0, 80.15, 0.546; GCF_000312145.1, s__Alistipes senegalensis, 95.0, 80.12, 0.536; GCF_900083545.1, s__Alistipes provencensis, 95.0, 80.11, 0.51; GCA_900544265.1, s__Alistipes merdavium, 95.0, 79.99, 0.588; GCA_001941065.1, s__Alistipes sp001941065, 95.0, 79.99, 0.485; GCA_019119615.1, s__Alistipes stercoravium, 95.0, 79.87, 0.515; GCF_002161445.1, s__Alistipes cottocaccae, 95.0, 79.77, 0.521; GCA_900542505.1, s__Alistipes stercorigallinarum, 95.0, 79.75, 0.474; GCF_900107675.1, s__Alistipes timonensis, 95.0, 79.75, 0.515; GCF_900290115.1, s__Alistipes excrementigallinarum, 95.0, 79.67, 0.521; GCF_900604385.1, s__Alistipes megaguti, 95.0, 79.59, 0.469; GCA_910584485.1, s__Alistipes sp910584485, 95.0, 79.54, 0.361; GCA_900553175.1, s__Alistipes sp900553175, 95.0, 79.53, 0.397; GCA_000434235.1, s__Alistipes avistercoris, 95.0, 79.49, 0.531; GCA_019118605.1, s__Alistipes faecavium, 95.0, 79.46, 0.474; GCA_910575495.1, s__Alistipes sp910575495, 95.0, 79.46, 0.448; GCF_000265365.1, s__Alistipes finegoldii, 95.0, 79.37, 0.546; GCA_902388705.1, s__Alistipes sp902388705, 95.0, 79.34, 0.459; GCA_910580175.1, s__Alistipes sp910580175, 95.0, 79.31, 0.356; GCA_009774895.1, s__Alistipes sp009774895, 95.0, 79.28, 0.387; GCF_015553985.1, s__Alistipes sp900549305, 95.0, 79.15, 0.454; GCF_000374505.1, s__Alistipes onderdonkii, 95.0, 79.06, 0.526; GCA_019115745.1, s__Alistipes intestinigallinarum, 95.0, 78.92, 0.443; GCA_002428825.1, s__Alistipes sp002428825, 95.0, 78.92, 0.397; GCA_014796635.1, s__Alistipes sp014796635, 95.0, 78.84, 0.356; GCA_910577475.1, s__Alistipes sp910577475, 95.0, 78.8, 0.438; GCA_019113885.1, s__Alistipes intestinipullorum, 95.0, 78.79, 0.433; GCF_900021155.1, s__Alistipes excrementavium, 95.0, 78.7, 0.428; GCF_006542665.1, s__Alistipes communis, 95.0, 78.49, 0.407; GCA_902363575.1, s__Alistipes sp902363575, 95.0, 78.47, 0.325; GCA_017536555.1, s__Alistipes sp017536555, 95.0, 78.41, 0.026; GCA_015060045.1, s__Alistipes sp015060045, 95.0, 78.28, 0.201; GCA_900552955.1, s__Alistipes sp900552955, 95.0, 78.28, 0.371; GCA_900550375.1, s__Alistipes sp900550375, 95.0, 78.23, 0.278; GCA_017624955.1, s__Alistipes sp017624955, 95.0, 77.95, 0.222; GCA_905214725.1, s__Alistipes sp905214725, 95.0, 77.94, 0.278; GCA_910586375.1, s__Alistipes sp910586375, 95.0, 77.89, 0.273; GCA_003979135.1, s__Alistipes sp003979135, 95.0, 77.88, 0.201; GCA_017623115.1, s__Alistipes sp017623115, 95.0, 77.87, 0.18; GCA_900760675.1, s__Alistipes sp900760675, 95.0, 77.73, 0.371; GCF_000154465.1, s__Alistipes putredinis, 95.0, 77.71, 0.268; GCA_017555105.1, s__Alistipes sp017555105, 95.0, 77.65, 0.216; GCA_017436185.1, s__Alistipes sp017436185, 95.0, 77.61, 0.165; GCA_017437045.1, s__Alistipes sp017437045, 95.0, 77.58, 0.227; GCA_017937125.1, s__Alistipes sp017937125, 95.0, 77.53, 0.165; GCA_910587675.1, s__Alistipes sp910587675, 95.0, 77.52, 0.242; GCA_017398045.1, s__Alistipes sp017398045, 95.0, 77.49, 0.191; GCA_910574205.1, s__Alistipes sp002362235, 95.0, 77.44, 0.201; GCA_017555975.1, s__Alistipes sp017555975, 95.0, 77.37, 0.17; GCA_019118565.1, s__Alistipes avicola, 95.0, 77.25, 0.17; GCA_015059735.1, s__Alistipes sp015059735, 95.0, 77.13, 0.113; GCA_017547175.1, s__Alistipes sp017547175, 95.0, 77.12, 0.16; GCA_905213895.1, s__Alistipes sp900548155, 95.0, 77.08, 0.16; GCA_017936685.1, s__Alistipes sp017936685, 95.0, 77.05, 0.222; GCA_900550925.1, s__Alistipes sp900550925, 95.0, 77.02, 0.144; GCA_019113665.1, s__Alistipes excrementipullorum, 95.0, 77.01, 0.144; GCA_900546065.1, s__Alistipes merdipullorum, 95.0, 76.99, 0.17; GCA_017425655.1, s__Alistipes sp017425655, 95.0, 76.99, 0.046; GCA_015059965.1, s__Alistipes sp015059965, 95.0, 76.92, 0.247; GCA_017623505.1, s__Alistipes sp017623505, 95.0, 76.9, 0.046; GCA_904502075.1, s__Alistipes sp904502075, 95.0, 76.77, 0.175; GCA_017631055.1, s__Alistipes sp017631055, 95.0, 76.77, 0.077; GCA_017379895.1, s__Alistipes sp017379895, 95.0, 76.73, 0.062; GCA_900769405.1, s__Alistipes sp900769405, 95.0, 76.63, 0.082; GCA_015060065.1, s__Alistipes sp015060065, 95.0, 76.59, 0.082; GCA_017630245.1, s__Alistipes sp017630245, 95.0, 76.56, 0.098; GCA_017398695.1, s__Alistipes sp017398695, 95.0, 76.55, 0.067; GCA_900761235.1, s__Alistipes sp900761235, 95.0, 76.45, 0.093; GCA_017465605.1, s__Alistipes sp017465605, 95.0, 76.4, 0.041; GCA_015060005.1, s__Alistipes sp015060005, 95.0, 76.38, 0.052; GCA_017442365.1, s__Alistipes sp017442365, 95.0, 76.35, 0.072; GCA_015059845.1, s__Alistipes sp015059845, 95.0, 76.32, 0.077; GCA_900769745.1, s__Alistipes sp900769745, 95.0, 76.29, 0.026; GCA_017383445.1, s__Alistipes sp017383445, 95.0, 76.27, 0.046; GCA_017384185.1, s__Alistipes sp017384185, 95.0, 76.25, 0.015; GCA_017934845.1, s__Alistipes sp017934845, 95.0, 76.24, 0.031; GCA_017399485.1, s__Alistipes sp017399485, 95.0, 76.23, 0.036; GCA_015059925.1, s__Alistipes sp015059925, 95.0, 76.23, 0.139; GCA_015060165.1, s__Alistipes sp015060165, 95.0, 76.21, 0.062; GCA_015060015.1, s__Alistipes sp015060015, 95.0, 76.19, 0.072; GCA_017380275.1, s__Alistipes sp017380275, 95.0, 76.18, 0.057; GCA_017416915.1, s__Alistipes sp017416915, 95.0, 76.06, 0.062; GCA_017555695.1, s__Alistipes sp017555695, 95.0, 76.04, 0.067; GCA_017531305.1, s__Alistipes sp017531305, 95.0, 76.03, 0.026; GCA_017546725.1, s__Alistipes sp017546725, 95.0, 76.03, 0.046; GCA_002293345.1, s__Alistipes sp002293345, 95.0, 75.98, 0.057; GCA_015059905.1, s__Alistipes sp015059905, 95.0, 75.95, 0.093; GCA_017463585.1, s__Alistipes sp017463585, 95.0, 75.95, 0.067; GCA_017628595.1, s__Alistipes sp017628595, 95.0, 75.78, 0.057; GCA_900770585.1, s__Alistipes sp900770585, 95.0, 75.66, 0.046; GCA_017560305.1, s__Alistipes sp017560305, 95.0, 75.63, 0.052; GCA_017935185.1, s__Alistipes sp017935185, 95.0, 75.62, 0.021; GCA_017532885.1, s__Alistipes sp017532885, 95.0, 75.51, 0.046; GCA_017555805.1, s__Alistipes sp017555805, 95.0, 75.42, 0.052; GCA_017391185.1, s__Alistipes sp017391185, 95.0, 75.31, 0.036	43.61	11	0.95226	Genome not assigned to closest species as it falls outside its pre-defined ANI radius
ERR2167612_20	d__Bacteria;p__Proteobacteria;c__Alphaproteobacteria;o__Rs-D84;f__Rs-D84;g__Enterousia;s__Enterousia sp013316395	GCA_013316395.1	95	d__Bacteria;p__Proteobacteria;c__Alphaproteobacteria;o__Rs-D84;f__Rs-D84;g__Enterousia;s__Enterousia sp013316395	97.22	0.943	GCA_013316395.1	95	d__Bacteria;p__Proteobacteria;c__Alphaproteobacteria;o__Rs-D84;f__Rs-D84;g__Enterousia;s__Enterousia sp013316395	97.22	0.943	d__Bacteria;p__Proteobacteria;c__Alphaproteobacteria;o__Rs-D84;f__Rs-D84;g__Enterousia;s__	taxonomic classification defined by topology and ANI	topological placement and ANI have congruent species assignments	GCA_014803525.1, s__Enterousia sp014803525, 95.0, 78.9, 0.534; GCA_900550565.1, s__Enterousia sp900550565, 95.0, 78.6, 0.25; GCA_015062445.1, s__Enterousia sp015062445, 95.0, 78.4, 0.227; GCA_015062495.1, s__Enterousia sp015062495, 95.0, 78.24, 0.239; GCA_015062525.1, s__Enterousia sp015062525, 95.0, 78.22, 0.25; GCA_017475605.1, s__Enterousia sp017475605, 95.0, 78.17, 0.227; GCA_017630405.1, s__Enterousia sp017630405, 95.0, 78.07, 0.205; GCA_900546185.1, s__Enterousia intestinigallinarum, 95.0, 78.03, 0.295; GCA_017383325.1, s__Enterousia sp017383325, 95.0, 77.87, 0.193; GCA_002437665.1, s__Enterousia sp002437665, 95.0, 77.84, 0.352; GCA_017463185.1, s__Enterousia sp017463185, 95.0, 77.83, 0.182; GCA_017629245.1, s__Enterousia sp017629245, 95.0, 77.81, 0.182; GCA_016301865.1, s__Enterousia sp016301865, 95.0, 77.8, 0.205; GCA_017471805.1, s__Enterousia sp017471805, 95.0, 77.77, 0.193; GCA_014802705.1, s__Enterousia sp014802705, 95.0, 77.74, 0.182; GCA_902784285.1, s__Enterousia sp902784285, 95.0, 77.62, 0.136; GCA_900546225.1, s__Enterousia sp900546225, 95.0, 77.61, 0.318; GCA_017505705.1, s__Enterousia sp017505705, 95.0, 77.6, 0.125; GCA_017960855.1, s__Enterousia sp017960855, 95.0, 77.59, 0.125; GCA_017935245.1, s__Enterousia sp017935245, 95.0, 77.59, 0.273; GCA_017451625.1, s__Enterousia sp017451625, 95.0, 77.59, 0.227; GCA_017534945.1, s__Enterousia sp017534945, 95.0, 77.58, 0.17; GCA_017392345.1, s__Enterousia sp017392345, 95.0, 77.53, 0.102; GCA_017471445.1, s__Enterousia sp017471445, 95.0, 77.5, 0.227; GCA_017502865.1, s__Enterousia sp017502865, 95.0, 77.5, 0.261; GCA_017522445.1, s__Enterousia sp017522445, 95.0, 77.46, 0.193; GCA_900549365.1, s__Enterousia sp900549365, 95.0, 77.45, 0.261; GCA_015062545.1, s__Enterousia sp015062545, 95.0, 77.44, 0.193; GCA_017616975.1, s__Enterousia sp017616975, 95.0, 77.39, 0.102; GCA_900550495.1, s__Enterousia sp900550495, 95.0, 77.38, 0.318; GCA_017503725.1, s__Enterousia sp017503725, 95.0, 77.32, 0.239; GCA_017472065.1, s__Enterousia sp017472065, 95.0, 77.31, 0.227; GCA_017549445.1, s__Enterousia sp017549445, 95.0, 77.3, 0.227; GCA_017535105.1, s__Enterousia sp017535105, 95.0, 77.25, 0.159; GCA_017443235.1, s__Enterousia sp017443235, 95.0, 77.2, 0.205; GCA_905234185.1, s__Enterousia sp905234185, 95.0, 77.2, 0.159; GCA_017520675.1, s__Enterousia sp017520675, 95.0, 77.19, 0.148; GCA_017546085.1, s__Enterousia sp017546085, 95.0, 77.16, 0.239; GCA_017466525.1, s__Enterousia sp017466525, 95.0, 77.16, 0.227; GCA_002371155.1, s__Enterousia sp002371155, 95.0, 77.12, 0.136; GCA_902787305.1, s__Enterousia sp902787305, 95.0, 77.12, 0.125; GCA_018714345.1, s__Enterousia avicola, 95.0, 77.06, 0.17; GCA_902776515.1, s__Enterousia sp902776515, 95.0, 77.04, 0.136; GCA_018064405.1, s__Enterousia sp018064405, 95.0, 77.04, 0.17; GCA_017425725.1, s__Enterousia sp017425725, 95.0, 77.03, 0.114; GCA_017694175.1, s__Enterousia excrementavium, 95.0, 77.01, 0.239; GCA_017694255.1, s__Enterousia avistercoris, 95.0, 77.01, 0.273; GCA_017618595.1, s__Enterousia sp017618595, 95.0, 77.0, 0.148; GCA_902787665.1, s__Enterousia sp902787665, 95.0, 76.98, 0.17; GCA_017427715.1, s__Enterousia sp017427715, 95.0, 76.98, 0.114; GCA_902774285.1, s__Enterousia sp902774285, 95.0, 76.97, 0.136; GCA_017528045.1, s__Enterousia sp017528045, 95.0, 76.91, 0.091; GCA_017436325.1, s__Enterousia sp017436325, 95.0, 76.91, 0.136; GCA_002310415.1, s__Enterousia sp002310415, 95.0, 76.91, 0.057; GCA_017937735.1, s__Enterousia sp017937735, 95.0, 76.91, 0.17; GCA_904502245.1, s__Enterousia sp904502245, 95.0, 76.88, 0.182; GCA_017631895.1, s__Enterousia sp017631895, 95.0, 76.87, 0.227; GCA_017403085.1, s__Enterousia sp017403085, 95.0, 76.81, 0.273; GCA_017618175.1, s__Enterousia sp017618175, 95.0, 76.76, 0.227; GCA_902795435.1, s__Enterousia sp902795435, 95.0, 76.75, 0.125; GCA_017513285.1, s__Enterousia sp017513285, 95.0, 76.75, 0.205; GCA_017409215.1, s__Enterousia sp017409215, 95.0, 76.63, 0.193; GCA_002348925.1, s__Enterousia sp002348925, 95.0, 76.62, 0.136; GCA_902802115.1, s__Enterousia sp902802115, 95.0, 76.61, 0.205; GCA_904502095.1, s__Enterousia sp904502095, 95.0, 76.61, 0.193; GCA_017615655.1, s__Enterousia sp017615655, 95.0, 76.6, 0.182; GCA_017642625.1, s__Enterousia sp017642625, 95.0, 76.59, 0.148; GCA_902799285.1, s__Enterousia sp902799285, 95.0, 76.55, 0.125; GCA_017642565.1, s__Enterousia sp017642565, 95.0, 76.54, 0.057; GCA_017546265.1, s__Enterousia sp017546265, 95.0, 76.51, 0.159; GCA_017964865.1, s__Enterousia sp017964865, 95.0, 76.47, 0.08; GCA_017524525.1, s__Enterousia sp017524525, 95.0, 76.47, 0.102; GCA_902762295.1, s__Enterousia sp902762295, 95.0, 76.46, 0.182; GCA_017936185.1, s__Enterousia sp017936185, 95.0, 76.44, 0.136; GCA_017616785.1, s__Enterousia sp017616785, 95.0, 76.42, 0.17; GCA_017554365.1, s__Enterousia sp017554365, 95.0, 76.42, 0.057; GCA_017450905.1, s__Enterousia sp017450905, 95.0, 76.4, 0.159; GCA_016285415.1, s__Enterousia sp016285415, 95.0, 76.36, 0.193; GCA_017650505.1, s__Enterousia sp017650505, 95.0, 76.34, 0.205; GCA_902801125.1, s__Enterousia sp902801125, 95.0, 76.31, 0.182; GCA_902771095.1, s__Enterousia sp902771095, 95.0, 76.29, 0.125; GCA_018065345.1, s__Enterousia sp018065345, 95.0, 76.23, 0.091; GCA_017650945.1, s__Enterousia sp017650945, 95.0, 76.22, 0.159; GCA_902771695.1, s__Enterousia sp902771695, 95.0, 76.2, 0.193; GCA_902774305.1, s__Enterousia sp902774305, 95.0, 76.19, 0.136; GCA_017642585.1, s__Enterousia sp017642585, 95.0, 76.17, 0.125; GCA_017554665.1, s__Enterousia sp017554665, 95.0, 76.15, 0.148; GCA_017427405.1, s__Enterousia sp017427405, 95.0, 76.06, 0.125; GCA_002309215.1, s__Enterousia sp002309215, 95.0, 76.04, 0.114; GCA_902790415.1, s__Enterousia sp902790415, 95.0, 76.03, 0.193; GCA_902793435.1, s__Enterousia sp902793435, 95.0, 75.98, 0.193; GCA_900320405.1, s__Enterousia sp900320405, 95.0, 75.96, 0.182; GCA_902798205.1, s__Enterousia sp902798205, 95.0, 75.96, 0.136; GCA_902781465.1, s__Enterousia sp902781465, 95.0, 75.94, 0.17; GCA_900313105.1, s__Enterousia sp900313105, 95.0, 75.83, 0.159; GCA_905233975.1, s__Enterousia sp905233975, 95.0, 75.8, 0.182; GCA_905234465.1, s__Enterousia sp905234465, 95.0, 75.73, 0.148; GCA_905236005.1, s__Enterousia sp905236005, 95.0, 75.27, 0.114; GCA_900313285.1, s__Enterousia sp900313285, 95.0, 74.95, 0.068	47.97	11	N/A	N/A
ERR2167612_21	d__Bacteria;p__Bacteroidota;c__Bacteroidia;o__Bacteroidales;f__Muribaculaceae;g__CAG-485;s__CAG-485 sp905198125	GCA_905198125.1	95	d__Bacteria;p__Bacteroidota;c__Bacteroidia;o__Bacteroidales;f__Muribaculaceae;g__CAG-485;s__CAG-485 sp905198125	96.61	0.866	N/A	N/A	N/A	N/A	N/A	d__Bacteria;p__Bacteroidota;c__Bacteroidia;o__Bacteroidales;f__Muribaculaceae;g__CAG-485;s__	ANI	topological placement and ANI have incongruent species assignments	GCA_905198125.1, s__CAG-485 sp905198125, 95.0, 96.61, 0.866; GCA_900760735.1, s__CAG-485 sp900760735, 95.0, 94.07, 0.827; GCA_002361235.1, s__CAG-485 sp002361235, 95.0, 93.66, 0.788; GCA_900542185.1, s__CAG-485 sp900542185, 95.0, 91.21, 0.818; GCA_902796035.1, s__CAG-485 sp900321585, 95.0, 89.12, 0.633; GCA_900767075.1, s__CAG-485 sp900767075, 95.0, 79.1, 0.075; GCA_001701295.1, s__CAG-485 sp001701295, 95.0, 79.09, 0.042; GCA_900549375.1, s__CAG-485 sp900549375, 95.0, 78.07, 0.078; GCA_900759795.1, s__CAG-485 sp900759795, 95.0, 78.03, 0.215; GCA_905212215.1, s__CAG-485 sp905212215, 95.0, 77.99, 0.03; GCA_014867205.1, s__CAG-485 sp014867205, 95.0, 77.88, 0.125; GCA_900760815.1, s__CAG-485 sp900760815, 95.0, 77.88, 0.093; GCA_910573745.1, s__CAG-485 sp002361215, 95.0, 77.65, 0.045; GCA_014801985.1, s__CAG-485 sp014801985, 95.0, 77.41, 0.018; GCA_910584525.1, s__CAG-485 sp910584525, 95.0, 77.39, 0.128; GCA_014801785.1, s__CAG-485 sp014801785, 95.0, 77.34, 0.021; GCA_910584545.1, s__CAG-485 sp910584545, 95.0, 77.32, 0.093; GCA_910583795.1, s__CAG-485 sp910583795, 95.0, 77.23, 0.012; GCA_910586175.1, s__CAG-485 sp910586175, 95.0, 77.17, 0.033; GCA_905209725.1, s__CAG-485 sp900556595, 95.0, 77.05, 0.054; GCA_910584125.1, s__CAG-485 sp910584125, 95.0, 77.01, 0.116; GCA_009775355.1, s__CAG-485 sp009775355, 95.0, 76.9, 0.063; GCA_002493515.1, s__CAG-485 sp002493515, 95.0, 76.9, 0.048; GCA_900554845.1, s__CAG-485 sp900554845, 95.0, 76.87, 0.149; GCA_900555915.1, s__CAG-485 sp900555915, 95.0, 76.85, 0.027; GCA_905214735.1, s__CAG-485 sp905214735, 95.0, 76.82, 0.075; GCA_014800525.1, s__CAG-485 sp014800525, 95.0, 76.8, 0.012; GCA_900761855.1, s__CAG-485 sp900761855, 95.0, 76.77, 0.057; GCA_900541835.1, s__CAG-485 sp900541835, 95.0, 76.69, 0.051; GCA_910584055.1, s__CAG-485 sp910584055, 95.0, 76.68, 0.033; GCA_000437495.1, s__CAG-485 sp000437495, 95.0, 76.67, 0.033; GCA_002404675.1, s__CAG-485 sp002404675, 95.0, 76.65, 0.033; GCA_910585285.1, s__CAG-485 sp910585285, 95.0, 76.65, 0.045; GCA_009775365.1, s__CAG-485 sp009775365, 95.0, 76.58, 0.03; GCA_014801535.1, s__CAG-485 sp014801535, 95.0, 76.57, 0.024; GCA_014802265.1, s__CAG-485 sp014802265, 95.0, 76.5, 0.027; GCA_910588245.1, s__CAG-485 sp910588245, 95.0, 76.5, 0.06; GCA_002491165.1, s__CAG-485 sp002491165, 95.0, 76.45, 0.054; GCA_014802175.1, s__CAG-485 sp014802175, 95.0, 76.4, 0.033; GCA_014802625.1, s__CAG-485 sp014802625, 95.0, 76.36, 0.027; GCA_014801585.1, s__CAG-485 sp014801585, 95.0, 76.36, 0.021; GCA_900760885.1, s__CAG-485 sp900760885, 95.0, 76.3, 0.045; GCA_014800245.1, s__CAG-485 sp014800245, 95.0, 76.28, 0.027; GCA_014801815.1, s__CAG-485 sp014801815, 95.0, 76.26, 0.024; GCA_910584185.1, s__CAG-485 sp910584185, 95.0, 76.26, 0.054; GCA_905214715.1, s__CAG-485 sp905214715, 95.0, 76.25, 0.045; GCA_910583775.1, s__CAG-485 sp910583775, 95.0, 76.24, 0.066; GCA_014801875.1, s__CAG-485 sp014801875, 95.0, 76.23, 0.018; GCA_004553095.1, s__CAG-485 sp004553095, 95.0, 76.19, 0.03; GCA_014802425.1, s__CAG-485 sp014802425, 95.0, 76.18, 0.057; GCA_900547755.1, s__CAG-485 sp900547755, 95.0, 76.18, 0.042; GCA_017620885.1, s__CAG-485 sp017620885, 95.0, 76.16, 0.015; GCA_910577585.1, s__CAG-485 sp910577585, 95.0, 76.15, 0.048; GCA_009177205.1, s__CAG-485 sp009177205, 95.0, 76.12, 0.012; GCA_910579305.1, s__CAG-485 sp910579305, 95.0, 76.07, 0.024; GCA_001701105.1, s__CAG-485 sp001701105, 95.0, 76.06, 0.051; GCA_910585275.1, s__CAG-485 sp910585275, 95.0, 76.02, 0.036; GCA_910579845.1, s__CAG-485 sp910579845, 95.0, 76.02, 0.033; GCA_910578385.1, s__CAG-485 sp910578385, 95.0, 75.95, 0.096; GCA_900550645.1, s__CAG-485 sp900550645, 95.0, 75.94, 0.039; GCA_014802335.1, s__CAG-485 sp014802335, 95.0, 75.9, 0.009; GCA_002361155.1, s__CAG-485 sp002361155, 95.0, 75.9, 0.042; GCA_900766975.1, s__CAG-485 sp900766975, 95.0, 75.89, 0.039; GCA_014803765.1, s__CAG-485 sp014803765, 95.0, 75.88, 0.01; GCA_910589425.1, s__CAG-485 sp910589425, 95.0, 75.86, 0.03; GCA_017935045.1, s__CAG-485 sp017935045, 95.0, 75.84, 0.03; GCA_014801225.1, s__CAG-485 sp014801225, 95.0, 75.82, 0.036; GCA_900552315.1, s__CAG-485 sp900552315, 95.0, 75.82, 0.048; GCA_014800845.1, s__CAG-485 sp014800845, 95.0, 75.81, 0.045; GCA_014800785.1, s__CAG-485 sp014800785, 95.0, 75.77, 0.033; GCA_014800685.1, s__CAG-485 sp014800685, 95.0, 75.73, 0.027; GCA_900554345.1, s__CAG-485 sp900554345, 95.0, 75.73, 0.06; GCA_017626045.1, s__CAG-485 sp017626045, 95.0, 75.73, 0.042; GCA_004552395.1, s__CAG-485 sp004552395, 95.0, 75.71, 0.039; GCA_009775375.1, s__CAG-485 sp009775375, 95.0, 75.54, 0.039; GCA_003833075.1, s__CAG-485 sp002362485, 95.0, 75.51, 0.051; GCA_014801605.1, s__CAG-485 sp014801605, 95.0, 75.39, 0.024; GCA_910578665.1, s__CAG-485 sp003979075, 95.0, 75.37, 0.024; GCA_014800535.1, s__CAG-485 sp014800535, 95.0, 75.29, 0.012; GCA_001701075.1, s__CAG-485 sp001701075, 95.0, 75.23, 0.009; GCA_014801595.1, s__CAG-485 sp014801595, 95.0, 75.17, 0.024; GCA_002491945.1, s__CAG-485 sp002491945, 95.0, 75.15, 0.018; GCA_910578075.1, s__CAG-485 sp910578075, 95.0, 75.13, 0.06; GCA_014800515.1, s__CAG-485 sp014800515, 95.0, 75.09, 0.021; GCA_003762615.1, s__CAG-485 sp002493045, 95.0, 75.02, 0.027; GCA_014800895.1, s__CAG-485 sp014800895, 95.0, 74.83, 0.024; GCA_015061085.1, s__CAG-485 sp015061085, 95.0, 74.54, 0.009; GCA_017547845.1, s__CAG-485 sp017547845, 95.0, 74.46, 0.015	47.14	11	N/A	N/A
ERR2167612_22	d__Bacteria;p__Firmicutes;c__Bacilli;o__RF39;f__UBA660;g__Coprovivens;s__	N/A	N/A	N/A	N/A	N/A	GCA_910577505.1	95	d__Bacteria;p__Firmicutes;c__Bacilli;o__RF39;f__UBA660;g__Coprovivens;s__Coprovivens sp910577505	92.24	0.589	d__Bacteria;p__Firmicutes;c__Bacilli;o__RF39;f__UBA660;g__Coprovivens;s__	taxonomic classification defined by topology and ANI	classification based on placement in class-level tree	GCA_910584655.1, s__Coprovivens sp910584655, 95.0, 85.95, 0.521; GCA_015059245.1, s__Coprovivens sp015059245, 95.0, 82.56, 0.37; GCA_018711445.1, s__Coprovivens excrementavium, 95.0, 82.39, 0.356; GCA_002362595.1, s__Coprovivens sp002362595, 95.0, 81.6, 0.356; GCA_016296185.1, s__Coprovivens sp016296185, 95.0, 81.46, 0.329; GCA_017541445.1, s__Coprovivens sp017541445, 95.0, 81.46, 0.205; GCA_017411235.1, s__Coprovivens sp017411235, 95.0, 81.18, 0.329; GCA_902800945.1, s__Coprovivens sp902800945, 95.0, 80.76, 0.192; GCA_017525015.1, s__Coprovivens sp017525015, 95.0, 80.23, 0.247; GCA_900552975.1, s__Coprovivens sp900552975, 95.0, 79.32, 0.315; GCA_902795675.1, s__Coprovivens sp902795675, 95.0, 79.07, 0.219	59.17	11	0.99673	Genome not assigned to closest species as it falls outside its pre-defined ANI radius
ERR2167612_23	d__Bacteria;p__Firmicutes_A;c__Clostridia;o__Lachnospirales;f__Lachnospiraceae;g__Eubacterium_F;s__	N/A	N/A	N/A	N/A	N/A	N/A	N/A	N/A	N/A	N/A	d__Bacteria;p__Firmicutes_A;c__Clostridia;o__Lachnospirales;f__Lachnospiraceae;g__Eubacterium_F;s__	taxonomic classification defined by topology and ANI	classification based on placement in class-level tree	GCA_910584645.1, s__Eubacterium_F sp910584645, 95.0, 91.81, 0.906; GCA_910585745.1, s__Eubacterium_F sp910585745, 95.0, 90.6, 0.882; GCA_910575665.1, s__Eubacterium_F sp910575665, 95.0, 87.27, 0.84; GCA_002490465.1, s__Eubacterium_F sp002490465, 95.0, 77.4, 0.035; GCA_910583555.1, s__Eubacterium_F sp910583555, 95.0, 77.27, 0.192; GCA_910579145.1, s__Eubacterium_F sp910579145, 95.0, 77.23, 0.209; GCA_017540125.1, s__Eubacterium_F sp017540125, 95.0, 77.08, 0.003; GCA_910584875.1, s__Eubacterium_F sp910584875, 95.0, 77.07, 0.07; GCA_017938215.1, s__Eubacterium_F sp017938215, 95.0, 76.82, 0.042; GCA_900319095.1, s__Eubacterium_F sp900319095, 95.0, 76.77, 0.028; GCA_910577295.1, s__Eubacterium_F sp910577295, 95.0, 76.76, 0.031; GCA_910589665.1, s__Eubacterium_F sp910589665, 95.0, 76.75, 0.153; GCA_002431395.1, s__Eubacterium_F sp002431395, 95.0, 76.62, 0.094; GCA_910584245.1, s__Eubacterium_F sp910584245, 95.0, 76.6, 0.136; GCA_910589595.1, s__Eubacterium_F sp910589595, 95.0, 76.58, 0.049; GCA_002362575.1, s__Eubacterium_F sp002362575, 95.0, 76.51, 0.042; GCA_910584065.1, s__Eubacterium_F sp910584065, 95.0, 76.42, 0.192; GCA_905212635.1, s__Eubacterium_F sp905212635, 95.0, 76.33, 0.087; GCA_000687695.1, s__Eubacterium_F sp000687695, 95.0, 76.19, 0.01; GCA_900318295.1, s__Eubacterium_F sp900318295, 95.0, 76.18, 0.007; GCA_000434115.1, s__Eubacterium_F sp000434115, 95.0, 76.13, 0.101; GCA_002435545.1, s__Eubacterium_F sp002435545, 95.0, 76.13, 0.087; GCA_900539115.1, s__Eubacterium_F sp900539115, 95.0, 75.99, 0.098; GCA_910574015.1, s__Eubacterium_F sp910574015, 95.0, 75.97, 0.08; GCA_016280325.1, s__Eubacterium_F sp016280325, 95.0, 75.85, 0.017; GCA_017445525.1, s__Eubacterium_F sp017445525, 95.0, 75.85, 0.004; GCA_017614395.1, s__Eubacterium_F sp017614395, 95.0, 75.7, 0.003; GCA_017633905.1, s__Eubacterium_F sp017633905, 95.0, 75.66, 0.004; GCF_000518685.1, s__Eubacterium_F xylanophilum, 95.0, 75.57, 0.031; GCF_003477605.1, s__Eubacterium_F sp003491505, 95.0, 75.33, 0.049; GCA_003453515.1, s__Eubacterium_F sp003453515, 95.0, 75.16, 0.01; GCA_000433735.1, s__Eubacterium_F sp000433735, 95.0, 75.1, 0.038	47.62	11	0.99082	Genome not assigned to closest species as it falls outside its pre-defined ANI radius
ERR2167612_24	d__Bacteria;p__Bacteroidota;c__Bacteroidia;o__Bacteroidales;f__Muribaculaceae;g__CAG-485;s__CAG-485 sp900547755	GCA_900547755.1	95	d__Bacteria;p__Bacteroidota;c__Bacteroidia;o__Bacteroidales;f__Muribaculaceae;g__CAG-485;s__CAG-485 sp900547755	98.18	0.893	GCA_900547755.1	95	d__Bacteria;p__Bacteroidota;c__Bacteroidia;o__Bacteroidales;f__Muribaculaceae;g__CAG-485;s__CAG-485 sp900547755	98.18	0.893	d__Bacteria;p__Bacteroidota;c__Bacteroidia;o__Bacteroidales;f__Muribaculaceae;g__CAG-485;s__	taxonomic classification defined by topology and ANI	topological placement and ANI have congruent species assignments	GCA_001701295.1, s__CAG-485 sp001701295, 95.0, 79.32, 0.025; GCA_910584545.1, s__CAG-485 sp910584545, 95.0, 78.78, 0.051; GCA_905212215.1, s__CAG-485 sp905212215, 95.0, 78.44, 0.036; GCA_905209725.1, s__CAG-485 sp900556595, 95.0, 78.12, 0.086; GCA_910583775.1, s__CAG-485 sp910583775, 95.0, 77.67, 0.036; GCA_900552315.1, s__CAG-485 sp900552315, 95.0, 77.63, 0.305; GCA_015061085.1, s__CAG-485 sp015061085, 95.0, 77.07, 0.02; GCA_910584525.1, s__CAG-485 sp910584525, 95.0, 76.92, 0.061; GCA_014800785.1, s__CAG-485 sp014800785, 95.0, 76.86, 0.051; GCA_014801815.1, s__CAG-485 sp014801815, 95.0, 76.82, 0.03; GCA_900760815.1, s__CAG-485 sp900760815, 95.0, 76.81, 0.066; GCA_900767075.1, s__CAG-485 sp900767075, 95.0, 76.78, 0.046; GCA_910578665.1, s__CAG-485 sp003979075, 95.0, 76.77, 0.061; GCA_900760735.1, s__CAG-485 sp900760735, 95.0, 76.76, 0.066; GCA_001701075.1, s__CAG-485 sp001701075, 95.0, 76.67, 0.01; GCA_910579305.1, s__CAG-485 sp910579305, 95.0, 76.65, 0.066; GCA_900554345.1, s__CAG-485 sp900554345, 95.0, 76.65, 0.03; GCA_002361155.1, s__CAG-485 sp002361155, 95.0, 76.63, 0.03; GCA_017547845.1, s__CAG-485 sp017547845, 95.0, 76.62, 0.025; GCA_900760885.1, s__CAG-485 sp900760885, 95.0, 76.61, 0.071; GCA_910584055.1, s__CAG-485 sp910584055, 95.0, 76.6, 0.03; GCA_004552395.1, s__CAG-485 sp004552395, 95.0, 76.56, 0.091; GCA_900541835.1, s__CAG-485 sp900541835, 95.0, 76.55, 0.061; GCA_014800535.1, s__CAG-485 sp014800535, 95.0, 76.54, 0.005; GCA_910588245.1, s__CAG-485 sp910588245, 95.0, 76.49, 0.046; GCA_014867205.1, s__CAG-485 sp014867205, 95.0, 76.47, 0.051; GCA_900542185.1, s__CAG-485 sp900542185, 95.0, 76.45, 0.056; GCA_017626045.1, s__CAG-485 sp017626045, 95.0, 76.43, 0.046; GCA_002493515.1, s__CAG-485 sp002493515, 95.0, 76.43, 0.076; GCA_017935045.1, s__CAG-485 sp017935045, 95.0, 76.43, 0.127; GCA_014800245.1, s__CAG-485 sp014800245, 95.0, 76.38, 0.015; GCA_905214715.1, s__CAG-485 sp905214715, 95.0, 76.35, 0.051; GCA_905198125.1, s__CAG-485 sp905198125, 95.0, 76.33, 0.071; GCA_002491945.1, s__CAG-485 sp002491945, 95.0, 76.32, 0.036; GCA_014800845.1, s__CAG-485 sp014800845, 95.0, 76.32, 0.112; GCA_014801605.1, s__CAG-485 sp014801605, 95.0, 76.3, 0.02; GCA_900761855.1, s__CAG-485 sp900761855, 95.0, 76.2, 0.071; GCA_910578385.1, s__CAG-485 sp910578385, 95.0, 76.16, 0.076; GCA_900550645.1, s__CAG-485 sp900550645, 95.0, 76.15, 0.071; GCA_900555915.1, s__CAG-485 sp900555915, 95.0, 76.14, 0.015; GCA_014801225.1, s__CAG-485 sp014801225, 95.0, 76.13, 0.041; GCA_014800685.1, s__CAG-485 sp014800685, 95.0, 76.12, 0.036; GCA_902796035.1, s__CAG-485 sp900321585, 95.0, 76.06, 0.041; GCA_014800895.1, s__CAG-485 sp014800895, 95.0, 76.04, 0.041; GCA_002361235.1, s__CAG-485 sp002361235, 95.0, 76.04, 0.036; GCA_014802425.1, s__CAG-485 sp014802425, 95.0, 76.01, 0.076; GCA_910573745.1, s__CAG-485 sp002361215, 95.0, 76.01, 0.025; GCA_910585275.1, s__CAG-485 sp910585275, 95.0, 75.96, 0.076; GCA_014800515.1, s__CAG-485 sp014800515, 95.0, 75.96, 0.025; GCA_014801595.1, s__CAG-485 sp014801595, 95.0, 75.93, 0.046; GCA_014801875.1, s__CAG-485 sp014801875, 95.0, 75.85, 0.025; GCA_002491165.1, s__CAG-485 sp002491165, 95.0, 75.82, 0.071; GCA_017620885.1, s__CAG-485 sp017620885, 95.0, 75.78, 0.02; GCA_009775375.1, s__CAG-485 sp009775375, 95.0, 75.77, 0.041; GCA_014800525.1, s__CAG-485 sp014800525, 95.0, 75.76, 0.01; GCA_014802265.1, s__CAG-485 sp014802265, 95.0, 75.74, 0.03; GCA_900554845.1, s__CAG-485 sp900554845, 95.0, 75.73, 0.03; GCA_014802175.1, s__CAG-485 sp014802175, 95.0, 75.68, 0.01; GCA_910586175.1, s__CAG-485 sp910586175, 95.0, 75.62, 0.025; GCA_900759795.1, s__CAG-485 sp900759795, 95.0, 75.61, 0.03; GCA_910583795.1, s__CAG-485 sp910583795, 95.0, 75.6, 0.025; GCA_009775355.1, s__CAG-485 sp009775355, 95.0, 75.6, 0.046; GCA_014802335.1, s__CAG-485 sp014802335, 95.0, 75.6, 0.01; GCA_905214735.1, s__CAG-485 sp905214735, 95.0, 75.57, 0.046; GCA_000437495.1, s__CAG-485 sp000437495, 95.0, 75.55, 0.051; GCA_002404675.1, s__CAG-485 sp002404675, 95.0, 75.53, 0.071; GCA_910584125.1, s__CAG-485 sp910584125, 95.0, 75.45, 0.03; GCA_003762615.1, s__CAG-485 sp002493045, 95.0, 75.43, 0.025; GCA_900549375.1, s__CAG-485 sp900549375, 95.0, 75.42, 0.036; GCA_910584185.1, s__CAG-485 sp910584185, 95.0, 75.38, 0.025; GCA_003833075.1, s__CAG-485 sp002362485, 95.0, 75.33, 0.041; GCA_014801585.1, s__CAG-485 sp014801585, 95.0, 75.31, 0.03; GCA_910577585.1, s__CAG-485 sp910577585, 95.0, 75.26, 0.066; GCA_014802625.1, s__CAG-485 sp014802625, 95.0, 75.26, 0.051; GCA_014801985.1, s__CAG-485 sp014801985, 95.0, 75.21, 0.046; GCA_009177205.1, s__CAG-485 sp009177205, 95.0, 75.2, 0.015; GCA_910589425.1, s__CAG-485 sp910589425, 95.0, 75.05, 0.046; GCA_009775365.1, s__CAG-485 sp009775365, 95.0, 74.99, 0.056; GCA_014801785.1, s__CAG-485 sp014801785, 95.0, 74.96, 0.02; GCA_014803765.1, s__CAG-485 sp014803765, 95.0, 74.91, 0.025; GCA_004553095.1, s__CAG-485 sp004553095, 95.0, 74.73, 0.01; GCA_900766975.1, s__CAG-485 sp900766975, 95.0, 74.72, 0.01; GCA_014801535.1, s__CAG-485 sp014801535, 95.0, 74.61, 0.01; GCA_001701105.1, s__CAG-485 sp001701105, 95.0, 74.6, 0.025; GCA_910579845.1, s__CAG-485 sp910579845, 95.0, 74.6, 0.01; GCA_910585285.1, s__CAG-485 sp910585285, 95.0, 74.59, 0.015; GCA_910578075.1, s__CAG-485 sp910578075, 95.0, 74.58, 0.015	45.19	11	N/A	N/A
ERR2167612_25	d__Bacteria;p__Cyanobacteria;c__Vampirovibrionia;o__Gastranaerophilales;f__RUG14156;g__MGBC122484;s__	N/A	N/A	N/A	N/A	N/A	GCA_910578465.1	95	d__Bacteria;p__Cyanobacteria;c__Vampirovibrionia;o__Gastranaerophilales;f__RUG14156;g__MGBC122484;s__MGBC122484 sp910578465	85.18	0.925	d__Bacteria;p__Cyanobacteria;c__Vampirovibrionia;o__Gastranaerophilales;f__RUG14156;g__MGBC122484;s__	taxonomic classification defined by topology and ANI	classification based on placement in class-level tree	GCA_910587375.1, s__MGBC122484 sp910587375, 95.0, 82.51, 0.858; GCA_910587175.1, s__MGBC122484 sp910587175, 95.0, 80.67, 0.808; GCA_910587245.1, s__MGBC122484 sp910587245, 95.0, 79.16, 0.617; GCA_910577515.1, s__MGBC122484 sp910577515, 95.0, 79.12, 0.558; GCA_910587055.1, s__MGBC122484 sp910587055, 95.0, 78.9, 0.642; GCA_910586855.1, s__MGBC122484 sp910586855, 95.0, 78.61, 0.592; GCA_910583725.1, s__MGBC122484 sp910583725, 95.0, 78.37, 0.508; GCA_910587815.1, s__MGBC122484 sp910587815, 95.0, 78.32, 0.483; GCA_910577395.1, s__MGBC122484 sp910577395, 95.0, 78.17, 0.533	51.87	11	0.98235	Genome not assigned to closest species as it falls outside its pre-defined ANI radius
ERR2167612_27	d__Bacteria;p__Firmicutes_A;c__Clostridia;o__Christensenellales;f__Borkfalkiaceae;g__Coproplasma;s__	N/A	N/A	N/A	N/A	N/A	GCA_910578195.1	95	d__Bacteria;p__Firmicutes_A;c__Clostridia;o__Christensenellales;f__Borkfalkiaceae;g__Coproplasma;s__Coproplasma sp910578195	79.15	0.29	d__Bacteria;p__Firmicutes_A;c__Clostridia;o__Christensenellales;f__Borkfalkiaceae;g__Coproplasma;s__	taxonomic classification defined by topology and ANI	classification based on placement in class-level tree	GCA_003503945.1, s__Coproplasma sp003503945, 95.0, 82.21, 0.331; GCA_910579295.1, s__Coproplasma sp910579295, 95.0, 79.72, 0.129; GCA_910583855.1, s__Coproplasma sp910583855, 95.0, 79.07, 0.218; GCA_910576655.1, s__Coproplasma sp910576655, 95.0, 78.6, 0.194; GCA_910577055.1, s__Coproplasma sp910577055, 95.0, 78.35, 0.202; GCA_910587825.1, s__Coproplasma sp910587825, 95.0, 78.03, 0.21; GCA_910579525.1, s__Coproplasma sp910579525, 95.0, 78.01, 0.161; GCA_910587625.1, s__Coproplasma sp910587625, 95.0, 77.96, 0.145; GCA_910585705.1, s__Coproplasma sp910585705, 95.0, 77.86, 0.185; GCA_910586345.1, s__Coproplasma sp910586345, 95.0, 77.84, 0.185; GCA_910579585.1, s__Coproplasma sp910579585, 95.0, 77.84, 0.161; GCA_910577555.1, s__Coproplasma sp910577555, 95.0, 77.74, 0.161; GCA_910587365.1, s__Coproplasma sp910587365, 95.0, 77.73, 0.258; GCA_910579705.1, s__Coproplasma sp910579705, 95.0, 77.72, 0.274; GCA_910577875.1, s__Coproplasma sp910577875, 95.0, 77.64, 0.169; GCA_910578655.1, s__Coproplasma sp910578655, 95.0, 77.61, 0.121; GCA_910578565.1, s__Coproplasma sp910578565, 95.0, 77.58, 0.137; GCA_910578765.1, s__Coproplasma sp910578765, 95.0, 77.56, 0.177; GCA_014805025.1, s__Coproplasma sp014805025, 95.0, 77.36, 0.153; GCA_910587005.1, s__Coproplasma sp910587005, 95.0, 77.3, 0.282; GCA_905207385.1, s__Coproplasma sp905207385, 95.0, 77.29, 0.089; GCA_910585685.1, s__Coproplasma sp910585685, 95.0, 77.23, 0.113; GCA_910587015.1, s__Coproplasma sp910587015, 95.0, 77.08, 0.153; GCA_910588685.1, s__Coproplasma sp910588685, 95.0, 77.06, 0.169; GCA_910577375.1, s__Coproplasma sp910577375, 95.0, 76.9, 0.169; GCA_910586035.1, s__Coproplasma sp910586035, 95.0, 76.89, 0.081; GCA_003979335.1, s__Coproplasma sp003979335, 95.0, 76.85, 0.04; GCA_018712135.1, s__Coproplasma avicola, 95.0, 76.78, 0.073; GCA_910585785.1, s__Coproplasma sp910585785, 95.0, 76.76, 0.153; GCA_910583545.1, s__Coproplasma sp910583545, 95.0, 76.68, 0.129; GCA_018713165.1, s__Coproplasma stercoravium, 95.0, 76.64, 0.113; GCA_910586065.1, s__Coproplasma sp910586065, 95.0, 76.6, 0.089; GCA_900549005.1, s__Coproplasma stercorigallinarum, 95.0, 76.54, 0.073; GCA_013316055.1, s__Coproplasma sp013316055, 95.0, 76.54, 0.121; GCA_910578145.1, s__Coproplasma sp910578145, 95.0, 76.53, 0.226; GCA_905207235.1, s__Coproplasma sp905207235, 95.0, 76.48, 0.097; GCA_014804995.1, s__Coproplasma sp014804995, 95.0, 76.44, 0.153; GCA_910588645.1, s__Coproplasma sp910588645, 95.0, 76.33, 0.145; GCA_017624815.1, s__Coproplasma sp017624815, 95.0, 76.19, 0.056; GCA_015069485.1, s__Coproplasma sp015069485, 95.0, 76.17, 0.032; GCA_018712405.1, s__Coproplasma stercoripullorum, 95.0, 76.06, 0.056; GCA_018714165.1, s__Coproplasma excrementipullorum, 95.0, 75.89, 0.081; GCA_018715195.1, s__Coproplasma excrementavium, 95.0, 75.85, 0.065; GCA_018714625.1, s__Coproplasma excrementigallinarum, 95.0, 75.52, 0.073; GCA_018711385.1, s__Coproplasma avistercoris, 95.0, 75.37, 0.048	45.15	11	0.97125	N/A
ERR2167612_5	d__Bacteria;p__Bacteroidota;c__Bacteroidia;o__Bacteroidales;f__Muribaculaceae;g__Muribaculum;s__	N/A	N/A	N/A	N/A	N/A	GCA_910578785.1	95	d__Bacteria;p__Bacteroidota;c__Bacteroidia;o__Bacteroidales;f__Muribaculaceae;g__Muribaculum;s__Muribaculum sp910578785	80.24	0.445	d__Bacteria;p__Bacteroidota;c__Bacteroidia;o__Bacteroidales;f__Muribaculaceae;g__Muribaculum;s__	taxonomic classification defined by topology and ANI	classification based on placement in class-level tree	GCF_004803695.1, s__Muribaculum gordoncarteri, 95.0, 80.35, 0.235; GCF_002201515.1, s__Muribaculum intestinale, 95.0, 79.54, 0.168; GCA_003150235.1, s__Muribaculum sp003150235, 95.0, 79.27, 0.155; GCA_001689405.1, s__Muribaculum arabinoxylanisolvens, 95.0, 79.06, 0.202; GCA_001701065.1, s__Muribaculum sp001701065, 95.0, 78.64, 0.188; GCF_004570975.1, s__Muribaculum sp001701195, 95.0, 78.54, 0.174; GCF_008728965.1, s__Muribaculum faecis, 95.0, 78.39, 0.17; GCA_009177195.1, s__Muribaculum sp009177195, 95.0, 78.35, 0.116; GCA_004801635.1, s__Muribaculum sp002473395, 95.0, 78.32, 0.111; GCA_910578835.1, s__Muribaculum sp910578835, 95.0, 78.16, 0.167; GCA_910583865.1, s__Muribaculum sp910583865, 95.0, 77.65, 0.154; GCA_910587665.1, s__Muribaculum sp910587665, 95.0, 77.65, 0.135; GCA_014801525.1, s__Muribaculum sp014801525, 95.0, 77.58, 0.138; GCA_009775095.1, s__Muribaculum sp009775095, 95.0, 77.33, 0.145; GCA_910589555.1, s__Muribaculum sp910589555, 95.0, 77.31, 0.125; GCA_014801235.1, s__Muribaculum sp014801235, 95.0, 76.85, 0.13	81.59	11	0.98342	N/A
ERR2167613_21	d__Bacteria;p__Firmicutes_A;c__Clostridia;o__Oscillospirales;f__Oscillospiraceae;g__Enterenecus;s__	N/A	N/A	N/A	N/A	N/A	GCA_910585155.1	95	d__Bacteria;p__Firmicutes_A;c__Clostridia;o__Oscillospirales;f__Oscillospiraceae;g__Enterenecus;s__Enterenecus sp910585155	85.06	0.528	d__Bacteria;p__Firmicutes_A;c__Clostridia;o__Oscillospirales;f__Oscillospiraceae;g__Enterenecus;s__	taxonomic classification defined by topology and ANI	classification based on placement in class-level tree	GCA_910588495.1, s__Enterenecus sp910588495, 95.0, 85.41, 0.542; GCA_910584835.1, s__Enterenecus sp910584835, 95.0, 85.33, 0.531; GCA_910577525.1, s__Enterenecus sp910577525, 95.0, 84.83, 0.544; GCA_014799485.1, s__Enterenecus sp014799485, 95.0, 84.27, 0.51; GCA_910588105.1, s__Enterenecus sp910588105, 95.0, 84.08, 0.525; GCA_910587255.1, s__Enterenecus sp910587255, 95.0, 84.04, 0.572; GCA_910584285.1, s__Enterenecus sp910584285, 95.0, 83.92, 0.497; GCA_910588135.1, s__Enterenecus sp910588135, 95.0, 83.91, 0.512; GCA_014799475.1, s__Enterenecus sp014799475, 95.0, 83.88, 0.478; GCA_014799505.1, s__Enterenecus sp014799505, 95.0, 83.79, 0.427; GCA_004560375.1, s__Enterenecus sp004560375, 95.0, 83.78, 0.486; GCA_910579155.1, s__Enterenecus sp910579155, 95.0, 83.68, 0.583; GCA_910587395.1, s__Enterenecus sp910587395, 95.0, 83.49, 0.566; GCA_014799565.1, s__Enterenecus sp014799565, 95.0, 83.37, 0.44; GCA_910585265.1, s__Enterenecus sp910585265, 95.0, 83.36, 0.519; GCA_910587285.1, s__Enterenecus sp910587285, 95.0, 83.33, 0.511; GCA_910587205.1, s__Enterenecus sp910587205, 95.0, 82.69, 0.459; GCA_910588625.1, s__Enterenecus sp910588625, 95.0, 82.52, 0.532; GCA_910575695.1, s__Enterenecus sp910575695, 95.0, 82.44, 0.531; GCA_910579595.1, s__Enterenecus sp910579595, 95.0, 82.06, 0.446; GCA_018715985.1, s__Enterenecus avicola, 95.0, 79.74, 0.36; GCA_018716015.1, s__Enterenecus stercoripullorum, 95.0, 79.54, 0.394; GCF_002161675.1, s__Enterenecus faecium, 95.0, 79.48, 0.256; GCA_018716385.1, s__Enterenecus merdae, 95.0, 79.35, 0.367; GCA_905210385.1, s__Enterenecus sp905210385, 95.0, 79.0, 0.333; GCA_900549885.1, s__Enterenecus sp900549885, 95.0, 78.77, 0.231; GCF_002161235.1, s__Enterenecus sp002161235, 95.0, 78.67, 0.214; GCF_016902575.1, s__Enterenecus capillosus_A, 95.0, 78.65, 0.229; GCA_003534045.1, s__Enterenecus sp003534045, 95.0, 78.37, 0.319	55.64	11	0.97613	Genome not assigned to closest species as it falls outside its pre-defined ANI radius
ERR2167613_25	d__Bacteria;p__Proteobacteria;c__Alphaproteobacteria;o__Rs-D84;f__Rs-D84;g__Enterousia;s__	N/A	N/A	N/A	N/A	N/A	N/A	N/A	N/A	N/A	N/A	d__Bacteria;p__Proteobacteria;c__Alphaproteobacteria;o__Rs-D84;f__Rs-D84;g__Enterousia;s__	ANI	classification based on placement in class-level tree	GCA_002437665.1, s__Enterousia sp002437665, 95.0, 78.53, 0.413; GCA_900546225.1, s__Enterousia sp900546225, 95.0, 78.44, 0.399; GCA_900549365.1, s__Enterousia sp900549365, 95.0, 78.42, 0.388; GCA_013316395.1, s__Enterousia sp013316395, 95.0, 78.4, 0.415; GCA_014803525.1, s__Enterousia sp014803525, 95.0, 78.38, 0.399; GCA_017629245.1, s__Enterousia sp017629245, 95.0, 78.22, 0.267; GCA_017463185.1, s__Enterousia sp017463185, 95.0, 78.18, 0.292; GCA_900550565.1, s__Enterousia sp900550565, 95.0, 78.17, 0.389; GCA_900546185.1, s__Enterousia intestinigallinarum, 95.0, 77.97, 0.402; GCA_017409215.1, s__Enterousia sp017409215, 95.0, 77.97, 0.221; GCA_017503725.1, s__Enterousia sp017503725, 95.0, 77.94, 0.278; GCA_900550495.1, s__Enterousia sp900550495, 95.0, 77.92, 0.381; GCA_017466525.1, s__Enterousia sp017466525, 95.0, 77.89, 0.295; GCA_017472065.1, s__Enterousia sp017472065, 95.0, 77.82, 0.26; GCA_014802705.1, s__Enterousia sp014802705, 95.0, 77.78, 0.282; GCA_017505705.1, s__Enterousia sp017505705, 95.0, 77.76, 0.235; GCA_015062545.1, s__Enterousia sp015062545, 95.0, 77.7, 0.249; GCA_017451625.1, s__Enterousia sp017451625, 95.0, 77.69, 0.336; GCA_017546085.1, s__Enterousia sp017546085, 95.0, 77.68, 0.217; GCA_015062525.1, s__Enterousia sp015062525, 95.0, 77.65, 0.313; GCA_902784285.1, s__Enterousia sp902784285, 95.0, 77.64, 0.178; GCA_017630405.1, s__Enterousia sp017630405, 95.0, 77.61, 0.288; GCA_015062495.1, s__Enterousia sp015062495, 95.0, 77.58, 0.32; GCA_017935245.1, s__Enterousia sp017935245, 95.0, 77.55, 0.263; GCA_017694255.1, s__Enterousia avistercoris, 95.0, 77.54, 0.292; GCA_902790415.1, s__Enterousia sp902790415, 95.0, 77.53, 0.167; GCA_902776515.1, s__Enterousia sp902776515, 95.0, 77.53, 0.146; GCA_015062445.1, s__Enterousia sp015062445, 95.0, 77.51, 0.228; GCA_017554665.1, s__Enterousia sp017554665, 95.0, 77.51, 0.16; GCA_016301865.1, s__Enterousia sp016301865, 95.0, 77.5, 0.328; GCA_017403085.1, s__Enterousia sp017403085, 95.0, 77.48, 0.278; GCA_017631895.1, s__Enterousia sp017631895, 95.0, 77.47, 0.333; GCA_017618175.1, s__Enterousia sp017618175, 95.0, 77.47, 0.189; GCA_902787665.1, s__Enterousia sp902787665, 95.0, 77.47, 0.211; GCA_017549445.1, s__Enterousia sp017549445, 95.0, 77.46, 0.18; GCA_017522445.1, s__Enterousia sp017522445, 95.0, 77.46, 0.217; GCA_017471445.1, s__Enterousia sp017471445, 95.0, 77.45, 0.238; GCA_017443235.1, s__Enterousia sp017443235, 95.0, 77.44, 0.217; GCA_017383325.1, s__Enterousia sp017383325, 95.0, 77.44, 0.291; GCA_017436325.1, s__Enterousia sp017436325, 95.0, 77.43, 0.189; GCA_017502865.1, s__Enterousia sp017502865, 95.0, 77.39, 0.263; GCA_017425725.1, s__Enterousia sp017425725, 95.0, 77.37, 0.23; GCA_017513285.1, s__Enterousia sp017513285, 95.0, 77.32, 0.235; GCA_017520675.1, s__Enterousia sp017520675, 95.0, 77.31, 0.21; GCA_016285415.1, s__Enterousia sp016285415, 95.0, 77.31, 0.171; GCA_017471805.1, s__Enterousia sp017471805, 95.0, 77.29, 0.253; GCA_017475605.1, s__Enterousia sp017475605, 95.0, 77.28, 0.273; GCA_017694175.1, s__Enterousia excrementavium, 95.0, 77.26, 0.248; GCA_904502245.1, s__Enterousia sp904502245, 95.0, 77.24, 0.226; GCA_017642565.1, s__Enterousia sp017642565, 95.0, 77.22, 0.086; GCA_017535105.1, s__Enterousia sp017535105, 95.0, 77.2, 0.206; GCA_900320405.1, s__Enterousia sp900320405, 95.0, 77.19, 0.182; GCA_017960855.1, s__Enterousia sp017960855, 95.0, 77.18, 0.202; GCA_902781465.1, s__Enterousia sp902781465, 95.0, 77.18, 0.129; GCA_902801125.1, s__Enterousia sp902801125, 95.0, 77.17, 0.214; GCA_017642625.1, s__Enterousia sp017642625, 95.0, 77.17, 0.195; GCA_902762295.1, s__Enterousia sp902762295, 95.0, 77.15, 0.177; GCA_902798205.1, s__Enterousia sp902798205, 95.0, 77.14, 0.107; GCA_018714345.1, s__Enterousia avicola, 95.0, 77.11, 0.193; GCA_002371155.1, s__Enterousia sp002371155, 95.0, 77.11, 0.175; GCA_905234185.1, s__Enterousia sp905234185, 95.0, 77.01, 0.239; GCA_902771695.1, s__Enterousia sp902771695, 95.0, 76.99, 0.167; GCA_018064405.1, s__Enterousia sp018064405, 95.0, 76.98, 0.204; GCA_017616975.1, s__Enterousia sp017616975, 95.0, 76.95, 0.214; GCA_017392345.1, s__Enterousia sp017392345, 95.0, 76.93, 0.175; GCA_017616785.1, s__Enterousia sp017616785, 95.0, 76.92, 0.164; GCA_902799285.1, s__Enterousia sp902799285, 95.0, 76.91, 0.187; GCA_017524525.1, s__Enterousia sp017524525, 95.0, 76.88, 0.1; GCA_017546265.1, s__Enterousia sp017546265, 95.0, 76.88, 0.211; GCA_902787305.1, s__Enterousia sp902787305, 95.0, 76.87, 0.189; GCA_905233975.1, s__Enterousia sp905233975, 95.0, 76.82, 0.192; GCA_017427405.1, s__Enterousia sp017427405, 95.0, 76.82, 0.185; GCA_017534945.1, s__Enterousia sp017534945, 95.0, 76.79, 0.117; GCA_904502095.1, s__Enterousia sp904502095, 95.0, 76.72, 0.252; GCA_905234465.1, s__Enterousia sp905234465, 95.0, 76.71, 0.2; GCA_017937735.1, s__Enterousia sp017937735, 95.0, 76.71, 0.202; GCA_900313105.1, s__Enterousia sp900313105, 95.0, 76.66, 0.204; GCA_902774285.1, s__Enterousia sp902774285, 95.0, 76.64, 0.095; GCA_902774305.1, s__Enterousia sp902774305, 95.0, 76.64, 0.099; GCA_017615655.1, s__Enterousia sp017615655, 95.0, 76.59, 0.11; GCA_017450905.1, s__Enterousia sp017450905, 95.0, 76.59, 0.153; GCA_017618595.1, s__Enterousia sp017618595, 95.0, 76.57, 0.18; GCA_002348925.1, s__Enterousia sp002348925, 95.0, 76.56, 0.134; GCA_902795435.1, s__Enterousia sp902795435, 95.0, 76.54, 0.085; GCA_017650945.1, s__Enterousia sp017650945, 95.0, 76.49, 0.177; GCA_017642585.1, s__Enterousia sp017642585, 95.0, 76.46, 0.104; GCA_902793435.1, s__Enterousia sp902793435, 95.0, 76.42, 0.172; GCA_902802115.1, s__Enterousia sp902802115, 95.0, 76.4, 0.147; GCA_002309215.1, s__Enterousia sp002309215, 95.0, 76.4, 0.098; GCA_017936185.1, s__Enterousia sp017936185, 95.0, 76.38, 0.209; GCA_900313285.1, s__Enterousia sp900313285, 95.0, 76.35, 0.1; GCA_017528045.1, s__Enterousia sp017528045, 95.0, 76.34, 0.104; GCA_902771095.1, s__Enterousia sp902771095, 95.0, 76.31, 0.121; GCA_018065345.1, s__Enterousia sp018065345, 95.0, 76.31, 0.078; GCA_017964865.1, s__Enterousia sp017964865, 95.0, 76.27, 0.2; GCA_017650505.1, s__Enterousia sp017650505, 95.0, 76.18, 0.167; GCA_017554365.1, s__Enterousia sp017554365, 95.0, 75.97, 0.06; GCA_017427715.1, s__Enterousia sp017427715, 95.0, 75.84, 0.089; GCA_905236005.1, s__Enterousia sp905236005, 95.0, 75.7, 0.081; GCA_002310415.1, s__Enterousia sp002310415, 95.0, 75.45, 0.09	72.8	11	0.94716	N/A
ERR2167613_26	d__Bacteria;p__Firmicutes_A;c__Clostridia;o__Oscillospirales;f__Ruminococcaceae;g__RGIG8773;s__	N/A	N/A	N/A	N/A	N/A	GCA_014799675.1	95	d__Bacteria;p__Firmicutes_A;c__Clostridia;o__Oscillospirales;f__Ruminococcaceae;g__RGIG8773;s__RGIG8773 sp014799675	84.99	0.647	d__Bacteria;p__Firmicutes_A;c__Clostridia;o__Oscillospirales;f__Ruminococcaceae;g__RGIG8773;s__	taxonomic classification defined by topology and ANI	classification based on placement in class-level tree	GCA_014799785.1, s__RGIG8773 sp014799785, 95.0, 80.07, 0.509; GCA_014799735.1, s__RGIG8773 sp014799735, 95.0, 79.93, 0.415; GCA_910584715.1, s__RGIG8773 sp910584715, 95.0, 79.85, 0.461; GCA_910586535.1, s__RGIG8773 sp910586535, 95.0, 79.52, 0.417; GCA_017847885.1, s__RGIG8773 sp017847885, 95.0, 78.3, 0.357; GCA_017415165.1, s__RGIG8773 sp017415165, 95.0, 77.19, 0.188; GCA_018110825.1, s__RGIG8773 sp018110825, 95.0, 76.88, 0.14; GCA_017465345.1, s__RGIG8773 sp017465345, 95.0, 76.57, 0.122	78.57	11	0.9852	Genome not assigned to closest species as it falls outside its pre-defined ANI radius
ERR2167613_30	d__Bacteria;p__Cyanobacteria;c__Vampirovibrionia;o__Gastranaerophilales;f__Gastranaerophilaceae;g__Zag111;s__	N/A	N/A	N/A	N/A	N/A	GCA_014803505.1	95	d__Bacteria;p__Cyanobacteria;c__Vampirovibrionia;o__Gastranaerophilales;f__Gastranaerophilaceae;g__Zag111;s__Zag111 sp014803505	79.83	0.671	d__Bacteria;p__Cyanobacteria;c__Vampirovibrionia;o__Gastranaerophilales;f__Gastranaerophilaceae;g__Zag111;s__	taxonomic classification defined by topology and ANI	classification based on placement in class-level tree	GCA_910584405.1, s__Zag111 sp910584405, 95.0, 79.11, 0.506; GCA_002102825.1, s__Zag111 sp002102825, 95.0, 79.09, 0.612; GCA_017472545.1, s__Zag111 sp017472545, 95.0, 78.82, 0.388; GCA_905215335.1, s__Zag111 sp905215335, 95.0, 78.67, 0.612; GCA_002103105.1, s__Zag111 sp002103105, 95.0, 78.65, 0.659; GCA_017626055.1, s__Zag111 sp017626055, 95.0, 78.62, 0.529; GCA_900551965.1, s__Zag111 sp900551965, 95.0, 78.55, 0.459; GCA_003258735.1, s__Zag111 sp003258735, 95.0, 78.43, 0.482; GCA_900555325.1, s__Zag111 sp900555325, 95.0, 78.42, 0.588; GCA_002438405.1, s__Zag111 sp002438405, 95.0, 78.42, 0.624; GCA_905211505.1, s__Zag111 sp905211505, 95.0, 78.25, 0.341; GCA_017467605.1, s__Zag111 sp017467605, 95.0, 78.04, 0.518; GCA_015152555.1, s__Zag111 sp015152555, 95.0, 78.03, 0.482; GCA_002405805.1, s__Zag111 sp002405805, 95.0, 77.91, 0.412; GCA_017536545.1, s__Zag111 sp017536545, 95.0, 77.8, 0.482; GCA_004558955.1, s__Zag111 sp004558955, 95.0, 77.57, 0.341; GCA_001899395.1, s__Zag111 sp001899395, 95.0, 77.47, 0.4; GCA_902766105.1, s__Zag111 sp902766105, 95.0, 77.41, 0.506; GCA_017544545.1, s__Zag111 sp017544545, 95.0, 77.14, 0.129	57.57	11	0.96101	Genome not assigned to closest species as it falls outside its pre-defined ANI radius
ERR2167613_31	d__Bacteria;p__Bacteroidota;c__Bacteroidia;o__Bacteroidales;f__Rikenellaceae;g__Alistipes;s__	N/A	N/A	N/A	N/A	N/A	N/A	N/A	N/A	N/A	N/A	d__Bacteria;p__Bacteroidota;c__Bacteroidia;o__Bacteroidales;f__Rikenellaceae;g__Alistipes;s__	taxonomic classification defined by topology and ANI	classification based on placement in class-level tree	GCA_902362705.1, s__Alistipes sp002358415, 95.0, 80.53, 0.428; GCA_900544265.1, s__Alistipes merdavium, 95.0, 80.27, 0.483; GCA_910576555.1, s__Alistipes sp910576555, 95.0, 80.24, 0.522; GCF_000312145.1, s__Alistipes senegalensis, 95.0, 79.98, 0.511; GCF_000210575.1, s__Alistipes shahii, 95.0, 79.88, 0.511; GCA_000434235.1, s__Alistipes avistercoris, 95.0, 79.74, 0.528; GCF_006542685.1, s__Alistipes dispar, 95.0, 79.57, 0.539; GCF_002161445.1, s__Alistipes cottocaccae, 95.0, 79.53, 0.467; GCA_001941065.1, s__Alistipes sp001941065, 95.0, 79.53, 0.456; GCF_900604385.1, s__Alistipes megaguti, 95.0, 79.45, 0.444; GCA_019115605.1, s__Alistipes faecigallinarum, 95.0, 79.42, 0.367; GCF_900107675.1, s__Alistipes timonensis, 95.0, 79.4, 0.506; GCA_900541585.1, s__Alistipes sp900541585, 95.0, 79.32, 0.472; GCF_900290115.1, s__Alistipes excrementigallinarum, 95.0, 79.32, 0.45; GCA_900542505.1, s__Alistipes stercorigallinarum, 95.0, 79.25, 0.428; GCF_900083545.1, s__Alistipes provencensis, 95.0, 79.2, 0.533; GCF_000154465.1, s__Alistipes putredinis, 95.0, 79.16, 0.178; GCA_019119615.1, s__Alistipes stercoravium, 95.0, 79.15, 0.45; GCA_019118605.1, s__Alistipes faecavium, 95.0, 79.13, 0.433; GCA_910580175.1, s__Alistipes sp910580175, 95.0, 79.01, 0.406; GCA_910584485.1, s__Alistipes sp910584485, 95.0, 78.98, 0.339; GCA_019113885.1, s__Alistipes intestinipullorum, 95.0, 78.94, 0.361; GCF_000374505.1, s__Alistipes onderdonkii, 95.0, 78.91, 0.533; GCA_014796635.1, s__Alistipes sp014796635, 95.0, 78.85, 0.239; GCA_902388705.1, s__Alistipes sp902388705, 95.0, 78.8, 0.439; GCA_910575495.1, s__Alistipes sp910575495, 95.0, 78.8, 0.433; GCF_000265365.1, s__Alistipes finegoldii, 95.0, 78.79, 0.533; GCA_900553175.1, s__Alistipes sp900553175, 95.0, 78.77, 0.333; GCF_015553985.1, s__Alistipes sp900549305, 95.0, 78.67, 0.4; GCA_019115745.1, s__Alistipes intestinigallinarum, 95.0, 78.64, 0.406; GCF_900021155.1, s__Alistipes excrementavium, 95.0, 78.49, 0.378; GCA_017536555.1, s__Alistipes sp017536555, 95.0, 78.49, 0.033; GCA_009774895.1, s__Alistipes sp009774895, 95.0, 78.36, 0.389; GCA_910586375.1, s__Alistipes sp910586375, 95.0, 78.27, 0.233; GCA_015060065.1, s__Alistipes sp015060065, 95.0, 78.18, 0.05; GCA_017399485.1, s__Alistipes sp017399485, 95.0, 78.17, 0.033; GCA_900552955.1, s__Alistipes sp900552955, 95.0, 78.15, 0.317; GCA_017437045.1, s__Alistipes sp017437045, 95.0, 78.0, 0.228; GCA_017546725.1, s__Alistipes sp017546725, 95.0, 77.99, 0.039; GCA_017624955.1, s__Alistipes sp017624955, 95.0, 77.97, 0.167; GCA_900550375.1, s__Alistipes sp900550375, 95.0, 77.96, 0.261; GCF_006542665.1, s__Alistipes communis, 95.0, 77.91, 0.35; GCA_905214725.1, s__Alistipes sp905214725, 95.0, 77.82, 0.244; GCA_017465605.1, s__Alistipes sp017465605, 95.0, 77.76, 0.039; GCA_910577475.1, s__Alistipes sp910577475, 95.0, 77.74, 0.339; GCA_900760675.1, s__Alistipes sp900760675, 95.0, 77.69, 0.289; GCA_002428825.1, s__Alistipes sp002428825, 95.0, 77.67, 0.4; GCA_015059965.1, s__Alistipes sp015059965, 95.0, 77.64, 0.161; GCA_015059735.1, s__Alistipes sp015059735, 95.0, 77.61, 0.089; GCA_017937125.1, s__Alistipes sp017937125, 95.0, 77.57, 0.122; GCA_017936685.1, s__Alistipes sp017936685, 95.0, 77.57, 0.133; GCA_017436185.1, s__Alistipes sp017436185, 95.0, 77.56, 0.139; GCA_017623505.1, s__Alistipes sp017623505, 95.0, 77.54, 0.05; GCA_910587675.1, s__Alistipes sp910587675, 95.0, 77.51, 0.189; GCA_017555105.1, s__Alistipes sp017555105, 95.0, 77.5, 0.178; GCA_017935185.1, s__Alistipes sp017935185, 95.0, 77.48, 0.022; GCA_017547175.1, s__Alistipes sp017547175, 95.0, 77.47, 0.1; GCA_017623115.1, s__Alistipes sp017623115, 95.0, 77.46, 0.133; GCA_017398045.1, s__Alistipes sp017398045, 95.0, 77.43, 0.144; GCA_015060045.1, s__Alistipes sp015060045, 95.0, 77.42, 0.194; GCA_015060165.1, s__Alistipes sp015060165, 95.0, 77.4, 0.044; GCA_017555695.1, s__Alistipes sp017555695, 95.0, 77.35, 0.044; GCA_017555975.1, s__Alistipes sp017555975, 95.0, 77.28, 0.144; GCA_015059905.1, s__Alistipes sp015059905, 95.0, 77.27, 0.056; GCA_904502075.1, s__Alistipes sp904502075, 95.0, 77.25, 0.156; GCA_902363575.1, s__Alistipes sp902363575, 95.0, 77.23, 0.272; GCA_900769405.1, s__Alistipes sp900769405, 95.0, 77.22, 0.061; GCA_017463585.1, s__Alistipes sp017463585, 95.0, 77.2, 0.089; GCA_015060005.1, s__Alistipes sp015060005, 95.0, 77.19, 0.05; GCA_017631055.1, s__Alistipes sp017631055, 95.0, 77.15, 0.061; GCA_019118565.1, s__Alistipes avicola, 95.0, 77.14, 0.15; GCA_900546065.1, s__Alistipes merdipullorum, 95.0, 77.12, 0.167; GCA_905213895.1, s__Alistipes sp900548155, 95.0, 77.06, 0.122; GCA_019113665.1, s__Alistipes excrementipullorum, 95.0, 76.99, 0.117; GCA_017425655.1, s__Alistipes sp017425655, 95.0, 76.96, 0.061; GCA_003979135.1, s__Alistipes sp003979135, 95.0, 76.94, 0.222; GCA_900769745.1, s__Alistipes sp900769745, 95.0, 76.91, 0.05; GCA_017383445.1, s__Alistipes sp017383445, 95.0, 76.91, 0.011; GCA_015059925.1, s__Alistipes sp015059925, 95.0, 76.88, 0.128; GCA_900761235.1, s__Alistipes sp900761235, 95.0, 76.87, 0.111; GCA_015059845.1, s__Alistipes sp015059845, 95.0, 76.86, 0.072; GCA_910574205.1, s__Alistipes sp002362235, 95.0, 76.7, 0.167; GCA_017630245.1, s__Alistipes sp017630245, 95.0, 76.62, 0.061; GCA_017442365.1, s__Alistipes sp017442365, 95.0, 76.57, 0.106; GCA_017628595.1, s__Alistipes sp017628595, 95.0, 76.54, 0.033; GCA_017391185.1, s__Alistipes sp017391185, 95.0, 76.54, 0.033; GCA_017560305.1, s__Alistipes sp017560305, 95.0, 76.44, 0.044; GCA_017531305.1, s__Alistipes sp017531305, 95.0, 76.38, 0.039; GCA_017398695.1, s__Alistipes sp017398695, 95.0, 76.38, 0.039; GCA_015060015.1, s__Alistipes sp015060015, 95.0, 76.32, 0.05; GCA_017416915.1, s__Alistipes sp017416915, 95.0, 76.21, 0.067; GCA_017532885.1, s__Alistipes sp017532885, 95.0, 76.21, 0.044; GCA_017380275.1, s__Alistipes sp017380275, 95.0, 76.18, 0.044; GCA_900770585.1, s__Alistipes sp900770585, 95.0, 76.15, 0.056; GCA_017384185.1, s__Alistipes sp017384185, 95.0, 76.1, 0.017; GCA_002293345.1, s__Alistipes sp002293345, 95.0, 76.04, 0.033; GCA_900550925.1, s__Alistipes sp900550925, 95.0, 75.93, 0.1; GCA_017379895.1, s__Alistipes sp017379895, 95.0, 75.56, 0.061; GCA_017555805.1, s__Alistipes sp017555805, 95.0, 75.41, 0.028; GCA_017934845.1, s__Alistipes sp017934845, 95.0, 75.31, 0.028	40.53	11	0.95248	Genome not assigned to closest species as it falls outside its pre-defined ANI radius
ERR2167613_32	d__Bacteria;p__Firmicutes_A;c__Clostridia;o__Lachnospirales;f__Lachnospiraceae;g__CAG-95;s__	N/A	N/A	N/A	N/A	N/A	GCA_910587295.1	95	d__Bacteria;p__Firmicutes_A;c__Clostridia;o__Lachnospirales;f__Lachnospiraceae;g__CAG-95;s__CAG-95 sp910587295	81.04	0.586	d__Bacteria;p__Firmicutes_A;c__Clostridia;o__Lachnospirales;f__Lachnospiraceae;g__CAG-95;s__	taxonomic classification defined by topology and ANI	classification based on placement in class-level tree	GCA_910585005.1, s__CAG-95 sp910585005, 95.0, 77.66, 0.248; GCA_002490775.1, s__CAG-95 sp002490775, 95.0, 77.47, 0.088; GCA_900554925.1, s__CAG-95 sp900554925, 95.0, 76.95, 0.064; GCA_910579495.1, s__CAG-95 sp910579495, 95.0, 76.93, 0.103; GCA_014804285.1, s__CAG-95 sp014804285, 95.0, 76.88, 0.149; GCA_002492465.1, s__CAG-95 sp002492465, 95.0, 76.7, 0.09; GCA_910577275.1, s__CAG-95 sp910577275, 95.0, 76.68, 0.099; GCA_018384375.1, s__CAG-95 sp018384375, 95.0, 76.62, 0.094; GCA_009774465.1, s__CAG-95 sp009774465, 95.0, 76.57, 0.09; GCA_910579425.1, s__CAG-95 sp910579425, 95.0, 76.57, 0.119; GCA_910577445.1, s__CAG-95 sp910577445, 95.0, 76.44, 0.099; GCA_009917455.1, s__CAG-95 sp009917455, 95.0, 76.43, 0.088; GCA_003490145.1, s__CAG-95 sp900066375, 95.0, 76.4, 0.039; GCA_014804785.1, s__CAG-95 sp014804785, 95.0, 76.39, 0.092; GCA_014804245.1, s__CAG-95 sp014804245, 95.0, 76.39, 0.057; GCA_003612395.1, s__CAG-95 sp003612395, 95.0, 76.32, 0.101; GCA_009917485.1, s__CAG-95 sp009917485, 95.0, 76.3, 0.085; GCA_017621815.1, s__CAG-95 sp017621815, 95.0, 76.29, 0.108; GCA_000436115.1, s__CAG-95 sp000436115, 95.0, 76.26, 0.079; GCA_014803415.1, s__CAG-95 sp014803415, 95.0, 76.25, 0.09; GCA_000403495.2, s__CAG-95 sp000403495, 95.0, 76.19, 0.097; GCA_910586025.1, s__CAG-95 sp910586025, 95.0, 76.18, 0.092; GCA_910579685.1, s__CAG-95 sp910579685, 95.0, 76.15, 0.103; GCA_009911035.1, s__CAG-95 sp009911035, 95.0, 76.14, 0.112; GCA_910587305.1, s__CAG-95 sp910587305, 95.0, 76.09, 0.116; GCA_017938315.1, s__CAG-95 sp017938315, 95.0, 76.03, 0.051; GCA_017561085.1, s__CAG-95 sp017561085, 95.0, 76.01, 0.04; GCA_910585075.1, s__CAG-95 sp910585075, 95.0, 75.83, 0.11; GCA_011959285.1, s__CAG-95 sp011959285, 95.0, 75.77, 0.092; GCA_017434885.1, s__CAG-95 sp017434885, 95.0, 75.76, 0.035; GCA_000438155.1, s__CAG-95 sp000438155, 95.0, 75.7, 0.037; GCA_017622575.1, s__CAG-95 sp017622575, 95.0, 75.68, 0.059; GCA_902766365.1, s__CAG-95 sp902766365, 95.0, 75.67, 0.053; GCA_017411305.1, s__CAG-95 sp017411305, 95.0, 75.63, 0.044; GCA_900553305.1, s__CAG-95 sp900553305, 95.0, 75.33, 0.024	48.25	11	0.98164	Genome not assigned to closest species as it falls outside its pre-defined ANI radius
ERR2167613_33	d__Bacteria;p__Firmicutes_A;c__Clostridia;o__Oscillospirales;f__Ruminococcaceae;g__Ruminiclostridium_E;s__	N/A	N/A	N/A	N/A	N/A	N/A	N/A	N/A	N/A	N/A	d__Bacteria;p__Firmicutes_A;c__Clostridia;o__Oscillospirales;f__Ruminococcaceae;g__Ruminiclostridium_E;s__	ANI	classification based on placement in class-level tree	GCA_003508605.1, s__Ruminiclostridium_E sp003508605, 95.0, 78.43, 0.286; GCA_017935365.1, s__Ruminiclostridium_E sp017935365, 95.0, 78.19, 0.023; GCA_016302655.1, s__Ruminiclostridium_E sp016302655, 95.0, 77.57, 0.038; GCA_014796735.1, s__Ruminiclostridium_E sp014796735, 95.0, 77.51, 0.165; GCA_014799325.1, s__Ruminiclostridium_E sp014799325, 95.0, 77.34, 0.263; GCA_910579265.1, s__Ruminiclostridium_E sp910579265, 95.0, 77.08, 0.165; GCA_910585505.1, s__Ruminiclostridium_E sp910585505, 95.0, 77.01, 0.128; GCA_014799365.1, s__Ruminiclostridium_E sp014799365, 95.0, 76.81, 0.211; GCA_910588335.1, s__Ruminiclostridium_E sp910588335, 95.0, 76.8, 0.165; GCA_017550775.1, s__Ruminiclostridium_E sp017550775, 95.0, 76.7, 0.03; GCA_017625405.1, s__Ruminiclostridium_E sp017625405, 95.0, 76.53, 0.038; GCA_900768675.1, s__Ruminiclostridium_E sp900768675, 95.0, 76.39, 0.045; GCA_016297165.1, s__Ruminiclostridium_E sp016297165, 95.0, 76.39, 0.038; GCA_900556525.1, s__Ruminiclostridium_E sp900556525, 95.0, 76.25, 0.03; GCA_017472865.1, s__Ruminiclostridium_E sp017472865, 95.0, 76.17, 0.053; GCA_017624025.1, s__Ruminiclostridium_E sp017624025, 95.0, 75.98, 0.038; GCA_017941355.1, s__Ruminiclostridium_E sp017941355, 95.0, 75.89, 0.06; GCA_003512525.1, s__Ruminiclostridium_E sp003512525, 95.0, 75.85, 0.075; GCA_017635095.1, s__Ruminiclostridium_E sp017635095, 95.0, 75.82, 0.015; GCA_900539195.1, s__Ruminiclostridium_E sp900539195, 95.0, 75.79, 0.045; GCA_900768735.1, s__Ruminiclostridium_E sp900768735, 95.0, 75.66, 0.075; GCA_002437415.1, s__Ruminiclostridium_E sp002437415, 95.0, 75.53, 0.068; GCA_017395555.1, s__Ruminiclostridium_E sp017395555, 95.0, 75.51, 0.03; GCA_017635675.1, s__Ruminiclostridium_E sp017635675, 95.0, 75.46, 0.023; GCA_017479645.1, s__Ruminiclostridium_E sp017479645, 95.0, 75.44, 0.023; GCA_000154325.1, s__Ruminiclostridium_E siraeum, 95.0, 75.18, 0.068; GCA_017408635.1, s__Ruminiclostridium_E sp017408635, 95.0, 75.08, 0.045; GCA_017465545.1, s__Ruminiclostridium_E sp017465545, 95.0, 75.08, 0.03; GCA_009776305.1, s__Ruminiclostridium_E sp009776305, 95.0, 74.76, 0.002; GCA_902780695.1, s__Ruminiclostridium_E sp902780695, 95.0, 74.72, 0.015; GCA_015067025.1, s__Ruminiclostridium_E sp015067025, 95.0, 74.68, 0.008; GCA_009781425.1, s__Ruminiclostridium_E sp009781425, 95.0, 74.65, 0.008; GCA_009786985.1, s__Ruminiclostridium_E sp009786985, 95.0, 74.64, 0.015; GCA_009783205.1, s__Ruminiclostridium_E sp009783205, 95.0, 74.62, 0.008; GCA_905235805.1, s__Ruminiclostridium_E sp905235805, 95.0, 74.61, 0.038; GCA_016282095.1, s__Ruminiclostridium_E sp016282095, 95.0, 74.6, 0.008; GCA_009777415.1, s__Ruminiclostridium_E sp009777415, 95.0, 74.6, 0.002; GCA_002363155.1, s__Ruminiclostridium_E sp002363155, 95.0, 74.58, 0.023; GCA_017458655.1, s__Ruminiclostridium_E sp017458655, 95.0, 74.55, 0.03; GCA_017942025.1, s__Ruminiclostridium_E sp017942025, 95.0, 74.52, 0.038; GCA_009784825.1, s__Ruminiclostridium_E sp009784825, 95.0, 74.5, 0.015; GCA_009783695.1, s__Ruminiclostridium_E sp009783695, 95.0, 74.5, 0.008; GCA_009782265.1, s__Ruminiclostridium_E sp009782265, 95.0, 74.46, 0.008; GCA_009778605.1, s__Ruminiclostridium_E sp009778605, 95.0, 74.46, 0.004; GCA_009777155.1, s__Ruminiclostridium_E sp009777155, 95.0, 74.44, 0.001; GCA_009784765.1, s__Ruminiclostridium_E sp009784765, 95.0, 74.38, 0.008; GCA_009777445.1, s__Ruminiclostridium_E sp009777445, 95.0, 74.38, 0.008	43.88	11	0.94226	N/A
ERR2167613_34	d__Bacteria;p__Firmicutes_A;c__Clostridia;o__Oscillospirales;f__Ruminococcaceae;g__Ruminococcus;s__Ruminococcus sp002362135	GCA_002362135.1	95	d__Bacteria;p__Firmicutes_A;c__Clostridia;o__Oscillospirales;f__Ruminococcaceae;g__Ruminococcus;s__Ruminococcus sp002362135	95.68	0.791	GCA_002362135.1	95	d__Bacteria;p__Firmicutes_A;c__Clostridia;o__Oscillospirales;f__Ruminococcaceae;g__Ruminococcus;s__Ruminococcus sp002362135	95.68	0.791	d__Bacteria;p__Firmicutes_A;c__Clostridia;o__Oscillospirales;f__Ruminococcaceae;g__Ruminococcus;s__	taxonomic classification defined by topology and ANI	topological placement and ANI have congruent species assignments	GCA_910576995.1, s__Ruminococcus sp910576995, 95.0, 86.79, 0.861; GCA_017649325.1, s__Ruminococcus sp017649325, 95.0, 77.95, 0.122; GCA_900761275.1, s__Ruminococcus sp900761275, 95.0, 77.91, 0.165; GCA_902792495.1, s__Ruminococcus flavefaciens_Z, 95.0, 77.6, 0.104; GCA_017622925.1, s__Ruminococcus sp017622925, 95.0, 77.51, 0.339; GCA_017418765.1, s__Ruminococcus sp017418765, 95.0, 77.48, 0.104; GCA_902760805.1, s__Ruminococcus sp002394695, 95.0, 77.48, 0.078; GCA_017437285.1, s__Ruminococcus sp017437285, 95.0, 77.47, 0.261; GCA_017935865.1, s__Ruminococcus sp017935865, 95.0, 77.38, 0.2; GCF_000174895.1, s__Ruminococcus flavefaciens_A, 95.0, 77.28, 0.148; GCA_017397925.1, s__Ruminococcus sp017397925, 95.0, 77.21, 0.191; GCA_017934425.1, s__Ruminococcus sp017934425, 95.0, 77.17, 0.113; GCA_017479805.1, s__Ruminococcus sp017479805, 95.0, 77.14, 0.113; GCA_001604035.1, s__Ruminococcus sp001604035, 95.0, 77.06, 0.096; GCF_900119535.1, s__Ruminococcus flavefaciens_H, 95.0, 77.04, 0.191; GCA_900318825.1, s__Ruminococcus sp900318825, 95.0, 77.02, 0.078; GCA_002350065.1, s__Ruminococcus flavefaciens_N, 95.0, 76.94, 0.183; GCA_017521805.1, s__Ruminococcus sp017521805, 95.0, 76.92, 0.278; GCA_017624895.1, s__Ruminococcus sp017624895, 95.0, 76.92, 0.191; GCA_002373775.1, s__Ruminococcus flavefaciens_M, 95.0, 76.91, 0.104; GCA_900545125.1, s__Ruminococcus sp900545125, 95.0, 76.87, 0.235; GCA_017462565.1, s__Ruminococcus sp017462565, 95.0, 76.86, 0.191; GCA_002348905.1, s__Ruminococcus flavefaciens_O, 95.0, 76.85, 0.2; GCA_002362175.1, s__Ruminococcus sp002362175, 95.0, 76.83, 0.07; GCA_900315975.1, s__Ruminococcus sp900315975, 95.0, 76.81, 0.139; GCA_017534835.1, s__Ruminococcus sp017534835, 95.0, 76.75, 0.174; GCA_905215965.1, s__Ruminococcus sp905215965, 95.0, 76.75, 0.183; GCA_016287535.1, s__Ruminococcus sp016287535, 95.0, 76.71, 0.13; GCA_017622635.1, s__Ruminococcus sp017622635, 95.0, 76.7, 0.087; GCA_015067005.1, s__Ruminococcus flavefaciens_AA, 95.0, 76.64, 0.139; GCA_910584195.1, s__Ruminococcus sp910584195, 95.0, 76.63, 0.278; GCF_000526795.1, s__Ruminococcus flavefaciens_D, 95.0, 76.6, 0.174; GCA_902762855.1, s__Ruminococcus flavefaciens_V, 95.0, 76.6, 0.078; GCA_900315755.1, s__Ruminococcus sp900315755, 95.0, 76.59, 0.13; GCA_902777125.1, s__Ruminococcus sp900321885, 95.0, 76.57, 0.13; GCA_017441505.1, s__Ruminococcus sp017441505, 95.0, 76.57, 0.113; GCA_900752785.1, s__Ruminococcus sp900752785, 95.0, 76.57, 0.165; GCA_910579835.1, s__Ruminococcus sp910579835, 95.0, 76.55, 0.13; GCA_014799765.1, s__Ruminococcus sp014799765, 95.0, 76.53, 0.052; GCA_017961625.1, s__Ruminococcus sp017961625, 95.0, 76.51, 0.139; GCA_017516465.1, s__Ruminococcus sp017516465, 95.0, 76.5, 0.096; GCA_905199285.1, s__Ruminococcus sp905199285, 95.0, 76.49, 0.148; GCA_017616055.1, s__Ruminococcus sp017616055, 95.0, 76.48, 0.052; GCA_017470905.1, s__Ruminococcus sp017470905, 95.0, 76.46, 0.13; GCA_016290875.1, s__Ruminococcus sp016290875, 95.0, 76.44, 0.13; GCA_017543595.1, s__Ruminococcus sp017543595, 95.0, 76.44, 0.209; GCF_000621785.1, s__Ruminococcus flavefaciens_C, 95.0, 76.41, 0.122; GCA_017650195.1, s__Ruminococcus sp017650195, 95.0, 76.4, 0.139; GCA_910577575.1, s__Ruminococcus sp910577575, 95.0, 76.4, 0.2; GCA_902766595.1, s__Ruminococcus flavefaciens_U, 95.0, 76.37, 0.087; GCA_015066875.1, s__Ruminococcus sp015066875, 95.0, 76.37, 0.096; GCF_900116855.1, s__Ruminococcus flavefaciens_R, 95.0, 76.35, 0.122; GCA_016295545.1, s__Ruminococcus sp016295545, 95.0, 76.3, 0.061; GCA_902796065.1, s__Ruminococcus flavefaciens_X, 95.0, 76.3, 0.113; GCA_900540005.1, s__Ruminococcus sp900540005, 95.0, 76.29, 0.183; GCA_017461395.1, s__Ruminococcus sp017461395, 95.0, 76.29, 0.174; GCF_900109435.1, s__Ruminococcus flavefaciens_G, 95.0, 76.28, 0.2; GCA_017513795.1, s__Ruminococcus sp017513795, 95.0, 76.26, 0.157; GCA_017463375.1, s__Ruminococcus sp017463375, 95.0, 76.24, 0.13; GCA_902780115.1, s__Ruminococcus flavefaciens_Y, 95.0, 76.24, 0.139; GCA_017620025.1, s__Ruminococcus sp017620025, 95.0, 76.22, 0.078; GCA_017543335.1, s__Ruminococcus sp017543335, 95.0, 76.21, 0.078; GCA_002371825.1, s__Ruminococcus flavefaciens_L, 95.0, 76.19, 0.13; GCF_000701945.1, s__Ruminococcus flavefaciens_B, 95.0, 76.18, 0.174; GCA_902796705.1, s__Ruminococcus flavefaciens_W, 95.0, 76.16, 0.078; GCA_016303195.1, s__Ruminococcus sp016303195, 95.0, 76.16, 0.113; GCA_017960805.1, s__Ruminococcus sp017960805, 95.0, 76.16, 0.052; GCA_016283395.1, s__Ruminococcus sp016283395, 95.0, 76.12, 0.157; GCA_017517145.1, s__Ruminococcus sp017517145, 95.0, 76.12, 0.183; GCA_017935095.1, s__Ruminococcus sp017935095, 95.0, 76.08, 0.104; GCA_015066955.1, s__Ruminococcus sp015066955, 95.0, 76.06, 0.078; GCF_900119075.1, s__Ruminococcus flavefaciens_Q, 95.0, 76.03, 0.183; GCF_900108555.1, s__Ruminococcus flavefaciens_P, 95.0, 76.01, 0.148; GCF_000518765.1, s__Ruminococcus flavefaciens, 95.0, 76.01, 0.174; GCF_900143025.1, s__Ruminococcus flavefaciens_I, 95.0, 76.0, 0.13; GCA_017549005.1, s__Ruminococcus sp017549005, 95.0, 75.97, 0.191; GCA_015066935.1, s__Ruminococcus sp015066935, 95.0, 75.97, 0.104; GCA_016288815.1, s__Ruminococcus sp016288815, 95.0, 75.95, 0.087; GCA_002389995.1, s__Ruminococcus sp002389995, 95.0, 75.93, 0.157; GCA_017525915.1, s__Ruminococcus sp017525915, 95.0, 75.92, 0.104; GCA_002309635.1, s__Ruminococcus flavefaciens_J, 95.0, 75.92, 0.157; GCA_002414125.1, s__Ruminococcus sp002414125, 95.0, 75.92, 0.122; GCA_004554385.1, s__Ruminococcus flavefaciens_T, 95.0, 75.87, 0.157; GCA_012718885.1, s__Ruminococcus sp012718885, 95.0, 75.87, 0.122; GCA_017558505.1, s__Ruminococcus sp017558505, 95.0, 75.82, 0.191; GCA_009177225.1, s__Ruminococcus sp009177225, 95.0, 75.81, 0.078; GCA_017475555.1, s__Ruminococcus sp017475555, 95.0, 75.81, 0.096; GCA_900319195.1, s__Ruminococcus sp900319195, 95.0, 75.75, 0.113; GCA_003488415.1, s__Ruminococcus sp003488415, 95.0, 75.7, 0.061; GCA_004556875.1, s__Ruminococcus flavefaciens_S, 95.0, 75.69, 0.096; GCA_017519145.1, s__Ruminococcus sp017519145, 95.0, 75.69, 0.104; GCA_017443395.1, s__Ruminococcus sp017443395, 95.0, 75.67, 0.07; GCF_000571935.1, s__Ruminococcus flavefaciens_F, 95.0, 75.65, 0.191; GCA_002438605.1, s__Ruminococcus sp002438605, 95.0, 75.61, 0.043; GCA_017542475.1, s__Ruminococcus sp017542475, 95.0, 75.48, 0.087; GCF_000621845.1, s__Ruminococcus flavefaciens_E, 95.0, 75.48, 0.165; GCA_017519415.1, s__Ruminococcus sp017519415, 95.0, 75.39, 0.078; GCA_002310115.1, s__Ruminococcus flavefaciens_K, 95.0, 75.34, 0.087; GCA_017460665.1, s__Ruminococcus sp017460665, 95.0, 75.06, 0.104	47.92	11	N/A	N/A
ERR2167613_35	d__Bacteria;p__Firmicutes_A;c__Clostridia;o__Lachnospirales;f__Lachnospiraceae;g__CAG-303;s__	N/A	N/A	N/A	N/A	N/A	GCA_910577835.1	95	d__Bacteria;p__Firmicutes_A;c__Clostridia;o__Lachnospirales;f__Lachnospiraceae;g__CAG-303;s__CAG-303 sp910577835	88.01	0.815	d__Bacteria;p__Firmicutes_A;c__Clostridia;o__Lachnospirales;f__Lachnospiraceae;g__CAG-303;s__	taxonomic classification defined by topology and ANI	classification based on placement in class-level tree	GCA_910585215.1, s__CAG-303 sp910585215, 95.0, 87.1, 0.84; GCA_000437755.1, s__CAG-303 sp000437755, 95.0, 77.12, 0.148; GCA_017381055.1, s__CAG-303 sp017381055, 95.0, 77.08, 0.012; GCA_017408025.1, s__CAG-303 sp017408025, 95.0, 77.08, 0.012; GCA_017412055.1, s__CAG-303 sp017412055, 95.0, 76.4, 0.037; GCA_902797675.1, s__CAG-303 sp902797675, 95.0, 76.29, 0.049; GCA_910584685.1, s__CAG-303 sp910584685, 95.0, 76.07, 0.111; GCA_015057425.1, s__CAG-303 sp015057425, 95.0, 75.38, 0.037; GCA_017935565.1, s__CAG-303 sp017935565, 95.0, 74.6, 0.012; GCA_905236025.1, s__CAG-303 sp905236025, 95.0, 74.6, 0.012; GCA_012520815.1, s__CAG-303 sp012520815, 95.0, 74.57, 0.012; GCA_900539455.1, s__CAG-303 sp900539455, 95.0, 74.49, 0.012; GCA_017440045.1, s__CAG-303 sp017440045, 95.0, 74.44, 0.002	41.74	11	0.99226	Genome not assigned to closest species as it falls outside its pre-defined ANI radius
ERR2167613_36	d__Bacteria;p__Bacteroidota;c__Bacteroidia;o__Bacteroidales;f__Muribaculaceae;g__CAG-485;s__CAG-485 sp905198125	GCA_905198125.1	95	d__Bacteria;p__Bacteroidota;c__Bacteroidia;o__Bacteroidales;f__Muribaculaceae;g__CAG-485;s__CAG-485 sp905198125	96.41	0.897	GCA_002361235.1	95	d__Bacteria;p__Bacteroidota;c__Bacteroidia;o__Bacteroidales;f__Muribaculaceae;g__CAG-485;s__CAG-485 sp002361235	93.37	0.799	d__Bacteria;p__Bacteroidota;c__Bacteroidia;o__Bacteroidales;f__Muribaculaceae;g__CAG-485;s__	ANI	N/A	GCA_900760735.1, s__CAG-485 sp900760735, 95.0, 93.63, 0.809; GCA_900542185.1, s__CAG-485 sp900542185, 95.0, 90.87, 0.828; GCA_902796035.1, s__CAG-485 sp900321585, 95.0, 88.45, 0.627; GCA_905212215.1, s__CAG-485 sp905212215, 95.0, 80.7, 0.02; GCA_001701295.1, s__CAG-485 sp001701295, 95.0, 80.43, 0.044; GCA_900549375.1, s__CAG-485 sp900549375, 95.0, 79.47, 0.059; GCA_014867205.1, s__CAG-485 sp014867205, 95.0, 79.24, 0.108; GCA_900767075.1, s__CAG-485 sp900767075, 95.0, 78.73, 0.069; GCA_900554845.1, s__CAG-485 sp900554845, 95.0, 78.69, 0.152; GCA_009775365.1, s__CAG-485 sp009775365, 95.0, 77.79, 0.025; GCA_900759795.1, s__CAG-485 sp900759795, 95.0, 77.7, 0.196; GCA_900760815.1, s__CAG-485 sp900760815, 95.0, 77.42, 0.103; GCA_900761855.1, s__CAG-485 sp900761855, 95.0, 77.28, 0.054; GCA_910584125.1, s__CAG-485 sp910584125, 95.0, 77.1, 0.123; GCA_905209725.1, s__CAG-485 sp900556595, 95.0, 77.08, 0.074; GCA_014800895.1, s__CAG-485 sp014800895, 95.0, 77.02, 0.005; GCA_017935045.1, s__CAG-485 sp017935045, 95.0, 76.96, 0.034; GCA_014801785.1, s__CAG-485 sp014801785, 95.0, 76.92, 0.01; GCA_009177205.1, s__CAG-485 sp009177205, 95.0, 76.92, 0.01; GCA_002404675.1, s__CAG-485 sp002404675, 95.0, 76.82, 0.064; GCA_002491165.1, s__CAG-485 sp002491165, 95.0, 76.81, 0.049; GCA_014801585.1, s__CAG-485 sp014801585, 95.0, 76.79, 0.02; GCA_910584545.1, s__CAG-485 sp910584545, 95.0, 76.78, 0.103; GCA_910584525.1, s__CAG-485 sp910584525, 95.0, 76.69, 0.142; GCA_014800685.1, s__CAG-485 sp014800685, 95.0, 76.67, 0.015; GCA_001701105.1, s__CAG-485 sp001701105, 95.0, 76.57, 0.015; GCA_905214735.1, s__CAG-485 sp905214735, 95.0, 76.35, 0.059; GCA_014801815.1, s__CAG-485 sp014801815, 95.0, 76.35, 0.029; GCA_015061085.1, s__CAG-485 sp015061085, 95.0, 76.33, 0.015; GCA_004553095.1, s__CAG-485 sp004553095, 95.0, 76.32, 0.02; GCA_014802625.1, s__CAG-485 sp014802625, 95.0, 76.26, 0.01; GCA_910588245.1, s__CAG-485 sp910588245, 95.0, 76.2, 0.083; GCA_002493515.1, s__CAG-485 sp002493515, 95.0, 76.17, 0.049; GCA_900547755.1, s__CAG-485 sp900547755, 95.0, 76.17, 0.034; GCA_014802335.1, s__CAG-485 sp014802335, 95.0, 76.16, 0.02; GCA_910583795.1, s__CAG-485 sp910583795, 95.0, 76.14, 0.025; GCA_014801595.1, s__CAG-485 sp014801595, 95.0, 76.07, 0.034; GCA_002361155.1, s__CAG-485 sp002361155, 95.0, 75.98, 0.034; GCA_910586175.1, s__CAG-485 sp910586175, 95.0, 75.92, 0.025; GCA_014802425.1, s__CAG-485 sp014802425, 95.0, 75.91, 0.049; GCA_910579305.1, s__CAG-485 sp910579305, 95.0, 75.87, 0.034; GCA_009775355.1, s__CAG-485 sp009775355, 95.0, 75.82, 0.059; GCA_001701075.1, s__CAG-485 sp001701075, 95.0, 75.76, 0.02; GCA_017620885.1, s__CAG-485 sp017620885, 95.0, 75.74, 0.025; GCA_014800535.1, s__CAG-485 sp014800535, 95.0, 75.72, 0.01; GCA_910573745.1, s__CAG-485 sp002361215, 95.0, 75.71, 0.039; GCA_910585285.1, s__CAG-485 sp910585285, 95.0, 75.69, 0.025; GCA_900555915.1, s__CAG-485 sp900555915, 95.0, 75.67, 0.034; GCA_900760885.1, s__CAG-485 sp900760885, 95.0, 75.67, 0.039; GCA_017626045.1, s__CAG-485 sp017626045, 95.0, 75.6, 0.034; GCA_014800845.1, s__CAG-485 sp014800845, 95.0, 75.58, 0.034; GCA_910589425.1, s__CAG-485 sp910589425, 95.0, 75.57, 0.025; GCA_900554345.1, s__CAG-485 sp900554345, 95.0, 75.57, 0.054; GCA_014801535.1, s__CAG-485 sp014801535, 95.0, 75.56, 0.015; GCA_910579845.1, s__CAG-485 sp910579845, 95.0, 75.55, 0.025; GCA_910585275.1, s__CAG-485 sp910585275, 95.0, 75.53, 0.044; GCA_004552395.1, s__CAG-485 sp004552395, 95.0, 75.51, 0.049; GCA_900552315.1, s__CAG-485 sp900552315, 95.0, 75.49, 0.025; GCA_910583775.1, s__CAG-485 sp910583775, 95.0, 75.47, 0.064; GCA_000437495.1, s__CAG-485 sp000437495, 95.0, 75.43, 0.025; GCA_003762615.1, s__CAG-485 sp002493045, 95.0, 75.4, 0.029; GCA_905214715.1, s__CAG-485 sp905214715, 95.0, 75.37, 0.025; GCA_900541835.1, s__CAG-485 sp900541835, 95.0, 75.33, 0.029; GCA_009775375.1, s__CAG-485 sp009775375, 95.0, 75.33, 0.02; GCA_014800785.1, s__CAG-485 sp014800785, 95.0, 75.33, 0.029; GCA_002491945.1, s__CAG-485 sp002491945, 95.0, 75.29, 0.015; GCA_910578665.1, s__CAG-485 sp003979075, 95.0, 75.27, 0.015; GCA_910584055.1, s__CAG-485 sp910584055, 95.0, 75.27, 0.02; GCA_910584185.1, s__CAG-485 sp910584185, 95.0, 75.21, 0.029; GCA_900766975.1, s__CAG-485 sp900766975, 95.0, 75.17, 0.034; GCA_910577585.1, s__CAG-485 sp910577585, 95.0, 75.15, 0.039; GCA_910578385.1, s__CAG-485 sp910578385, 95.0, 75.09, 0.078; GCA_910578075.1, s__CAG-485 sp910578075, 95.0, 75.06, 0.02; GCA_014801605.1, s__CAG-485 sp014801605, 95.0, 75.05, 0.025; GCA_014802175.1, s__CAG-485 sp014802175, 95.0, 74.98, 0.025; GCA_900550645.1, s__CAG-485 sp900550645, 95.0, 74.9, 0.039; GCA_014802265.1, s__CAG-485 sp014802265, 95.0, 74.89, 0.015; GCA_014800515.1, s__CAG-485 sp014800515, 95.0, 74.79, 0.044; GCA_014801875.1, s__CAG-485 sp014801875, 95.0, 74.72, 0.02; GCA_014800245.1, s__CAG-485 sp014800245, 95.0, 74.67, 0.015; GCA_014801225.1, s__CAG-485 sp014801225, 95.0, 74.58, 0.01; GCA_003833075.1, s__CAG-485 sp002362485, 95.0, 74.57, 0.039; GCA_014800525.1, s__CAG-485 sp014800525, 95.0, 74.57, 0.005; GCA_014803765.1, s__CAG-485 sp014803765, 95.0, 74.57, 0.01; GCA_014801985.1, s__CAG-485 sp014801985, 95.0, 74.49, 0.01; GCA_017547845.1, s__CAG-485 sp017547845, 95.0, 74.46, 0.02	31.33	11	N/A	N/A
ERR2167613_7	d__Bacteria;p__Firmicutes_A;c__Clostridia;o__Lachnospirales;f__Lachnospiraceae;g__RGIG4057;s__	N/A	N/A	N/A	N/A	N/A	N/A	N/A	N/A	N/A	N/A	d__Bacteria;p__Firmicutes_A;c__Clostridia;o__Lachnospirales;f__Lachnospiraceae;g__RGIG4057;s__	taxonomic classification defined by topology and ANI	classification based on placement in class-level tree	GCA_910585065.1, s__RGIG4057 sp910585065, 95.0, 86.22, 0.818; GCA_910577165.1, s__RGIG4057 sp910577165, 95.0, 85.96, 0.783; GCA_910577675.1, s__RGIG4057 sp910577675, 95.0, 79.61, 0.471; GCA_910579615.1, s__RGIG4057 sp910579615, 95.0, 78.63, 0.367; GCA_910587085.1, s__RGIG4057 sp910587085, 95.0, 77.34, 0.186; GCA_017462755.1, s__RGIG4057 sp017462755, 95.0, 76.21, 0.097	91.56	11	0.98449	Genome not assigned to closest species as it falls outside its pre-defined ANI radius
ERR2167614_16	d__Bacteria;p__Cyanobacteria;c__Vampirovibrionia;o__Gastranaerophilales;f__Gastranaerophilaceae;g__CAG-196;s__	N/A	N/A	N/A	N/A	N/A	GCA_910579975.1	95	d__Bacteria;p__Cyanobacteria;c__Vampirovibrionia;o__Gastranaerophilales;f__Gastranaerophilaceae;g__CAG-196;s__CAG-196 sp910579975	78.24	0.507	d__Bacteria;p__Cyanobacteria;c__Vampirovibrionia;o__Gastranaerophilales;f__Gastranaerophilaceae;g__CAG-196;s__	taxonomic classification defined by topology and ANI	classification based on placement in class-level tree	GCA_017395765.1, s__CAG-196 sp017395765, 95.0, 77.72, 0.259; GCA_902797965.1, s__CAG-196 sp902797965, 95.0, 77.59, 0.292; GCA_015152525.1, s__CAG-196 sp015152525, 95.0, 77.51, 0.361; GCA_015152465.1, s__CAG-196 sp015152465, 95.0, 77.5, 0.332; GCA_017482685.1, s__CAG-196 sp017482685, 95.0, 77.41, 0.255; GCA_017629215.1, s__CAG-196 sp017629215, 95.0, 77.35, 0.226; GCA_900552525.1, s__CAG-196 sp002102975, 95.0, 77.34, 0.347; GCA_902788575.1, s__CAG-196 sp902788575, 95.0, 77.22, 0.248; GCA_902763805.1, s__CAG-196 sp902763805, 95.0, 77.16, 0.248; GCA_900553895.1, s__CAG-196 sp900553895, 95.0, 77.11, 0.31; GCA_016287985.1, s__CAG-196 sp016287985, 95.0, 77.08, 0.219; GCA_017541565.1, s__CAG-196 sp017541565, 95.0, 77.03, 0.146; GCA_902803165.1, s__CAG-196 sp902803165, 95.0, 76.93, 0.263; GCA_900549855.1, s__CAG-196 sp900549855, 95.0, 76.91, 0.336; GCA_902775025.1, s__CAG-196 sp902775025, 95.0, 76.9, 0.252; GCA_002309875.1, s__CAG-196 sp002309875, 95.0, 76.9, 0.215; GCA_902777605.1, s__CAG-196 sp902777605, 95.0, 76.82, 0.219; GCA_905236775.1, s__CAG-196 sp905236775, 95.0, 76.82, 0.186; GCA_902780525.1, s__CAG-196 sp902780525, 95.0, 76.8, 0.266; GCA_017480425.1, s__CAG-196 sp017480425, 95.0, 76.79, 0.182; GCA_900321205.1, s__CAG-196 sp900321205, 95.0, 76.73, 0.223; GCA_902798645.1, s__CAG-196 sp902798645, 95.0, 76.69, 0.237; GCA_905236505.1, s__CAG-196 sp905236505, 95.0, 76.69, 0.212; GCA_902779645.1, s__CAG-196 sp902779645, 95.0, 76.66, 0.274; GCA_905236055.1, s__CAG-196 sp905236055, 95.0, 76.65, 0.223; GCA_902797575.1, s__CAG-196 sp902797575, 95.0, 76.63, 0.197; GCA_016280955.1, s__CAG-196 sp016280955, 95.0, 76.57, 0.23; GCA_902760905.1, s__CAG-196 sp902760905, 95.0, 76.56, 0.193; GCA_902802935.1, s__CAG-196 sp902802935, 95.0, 76.49, 0.223; GCA_902782905.1, s__CAG-196 sp902782905, 95.0, 76.39, 0.182; GCA_902796585.1, s__CAG-196 sp902796585, 95.0, 76.0, 0.197	60.37	11	0.94734	Genome not assigned to closest species as it falls outside its pre-defined ANI radius
ERR2167614_19	d__Bacteria;p__Bacteroidota;c__Bacteroidia;o__Bacteroidales;f__Muribaculaceae;g__CAG-485;s__CAG-485 sp905198125	GCA_905198125.1	95	d__Bacteria;p__Bacteroidota;c__Bacteroidia;o__Bacteroidales;f__Muribaculaceae;g__CAG-485;s__CAG-485 sp905198125	96.91	0.93	GCA_905198125.1	95	d__Bacteria;p__Bacteroidota;c__Bacteroidia;o__Bacteroidales;f__Muribaculaceae;g__CAG-485;s__CAG-485 sp905198125	96.91	0.93	d__Bacteria;p__Bacteroidota;c__Bacteroidia;o__Bacteroidales;f__Muribaculaceae;g__CAG-485;s__	taxonomic classification defined by topology and ANI	topological placement and ANI have congruent species assignments	GCA_900760735.1, s__CAG-485 sp900760735, 95.0, 94.44, 0.902; GCA_002361235.1, s__CAG-485 sp002361235, 95.0, 93.73, 0.86; GCA_900542185.1, s__CAG-485 sp900542185, 95.0, 91.85, 0.886; GCA_902796035.1, s__CAG-485 sp900321585, 95.0, 90.13, 0.711; GCA_900767075.1, s__CAG-485 sp900767075, 95.0, 78.51, 0.098; GCA_900759795.1, s__CAG-485 sp900759795, 95.0, 78.42, 0.248; GCA_014867205.1, s__CAG-485 sp014867205, 95.0, 78.26, 0.143; GCA_001701295.1, s__CAG-485 sp001701295, 95.0, 78.07, 0.067; GCA_900760815.1, s__CAG-485 sp900760815, 95.0, 77.94, 0.111; GCA_900554845.1, s__CAG-485 sp900554845, 95.0, 77.74, 0.187; GCA_900554345.1, s__CAG-485 sp900554345, 95.0, 77.53, 0.073; GCA_014801225.1, s__CAG-485 sp014801225, 95.0, 77.5, 0.016; GCA_910584125.1, s__CAG-485 sp910584125, 95.0, 77.47, 0.184; GCA_002493515.1, s__CAG-485 sp002493515, 95.0, 77.16, 0.105; GCA_900549375.1, s__CAG-485 sp900549375, 95.0, 77.12, 0.092; GCA_910578385.1, s__CAG-485 sp910578385, 95.0, 77.09, 0.121; GCA_910584545.1, s__CAG-485 sp910584545, 95.0, 77.09, 0.121; GCA_910584525.1, s__CAG-485 sp910584525, 95.0, 77.05, 0.19; GCA_900760885.1, s__CAG-485 sp900760885, 95.0, 77.05, 0.089; GCA_910585275.1, s__CAG-485 sp910585275, 95.0, 77.01, 0.06; GCA_002491165.1, s__CAG-485 sp002491165, 95.0, 76.89, 0.076; GCA_905214735.1, s__CAG-485 sp905214735, 95.0, 76.79, 0.127; GCA_014802425.1, s__CAG-485 sp014802425, 95.0, 76.69, 0.089; GCA_014800535.1, s__CAG-485 sp014800535, 95.0, 76.65, 0.016; GCA_910589425.1, s__CAG-485 sp910589425, 95.0, 76.64, 0.057; GCA_905214715.1, s__CAG-485 sp905214715, 95.0, 76.54, 0.048; GCA_004552395.1, s__CAG-485 sp004552395, 95.0, 76.54, 0.073; GCA_009775355.1, s__CAG-485 sp009775355, 95.0, 76.52, 0.117; GCA_910577585.1, s__CAG-485 sp910577585, 95.0, 76.46, 0.07; GCA_900541835.1, s__CAG-485 sp900541835, 95.0, 76.41, 0.079; GCA_910588245.1, s__CAG-485 sp910588245, 95.0, 76.39, 0.086; GCA_014802175.1, s__CAG-485 sp014802175, 95.0, 76.37, 0.032; GCA_900550645.1, s__CAG-485 sp900550645, 95.0, 76.27, 0.07; GCA_001701105.1, s__CAG-485 sp001701105, 95.0, 76.27, 0.032; GCA_003762615.1, s__CAG-485 sp002493045, 95.0, 76.25, 0.025; GCA_014800845.1, s__CAG-485 sp014800845, 95.0, 76.23, 0.044; GCA_009775365.1, s__CAG-485 sp009775365, 95.0, 76.22, 0.032; GCA_002361155.1, s__CAG-485 sp002361155, 95.0, 76.19, 0.076; GCA_900552315.1, s__CAG-485 sp900552315, 95.0, 76.18, 0.067; GCA_905209725.1, s__CAG-485 sp900556595, 95.0, 76.18, 0.105; GCA_910585285.1, s__CAG-485 sp910585285, 95.0, 76.14, 0.044; GCA_910573745.1, s__CAG-485 sp002361215, 95.0, 76.12, 0.054; GCA_905212215.1, s__CAG-485 sp905212215, 95.0, 76.09, 0.032; GCA_014802625.1, s__CAG-485 sp014802625, 95.0, 76.07, 0.041; GCA_910583775.1, s__CAG-485 sp910583775, 95.0, 76.05, 0.089; GCA_014801985.1, s__CAG-485 sp014801985, 95.0, 76.04, 0.019; GCA_000437495.1, s__CAG-485 sp000437495, 95.0, 76.03, 0.041; GCA_900761855.1, s__CAG-485 sp900761855, 95.0, 76.02, 0.07; GCA_002404675.1, s__CAG-485 sp002404675, 95.0, 75.95, 0.063; GCA_900555915.1, s__CAG-485 sp900555915, 95.0, 75.9, 0.051; GCA_017935045.1, s__CAG-485 sp017935045, 95.0, 75.89, 0.073; GCA_014800245.1, s__CAG-485 sp014800245, 95.0, 75.88, 0.019; GCA_014801585.1, s__CAG-485 sp014801585, 95.0, 75.88, 0.015; GCA_900766975.1, s__CAG-485 sp900766975, 95.0, 75.87, 0.038; GCA_017626045.1, s__CAG-485 sp017626045, 95.0, 75.86, 0.051; GCA_009775375.1, s__CAG-485 sp009775375, 95.0, 75.85, 0.054; GCA_003833075.1, s__CAG-485 sp002362485, 95.0, 75.83, 0.051; GCA_014800785.1, s__CAG-485 sp014800785, 95.0, 75.82, 0.057; GCA_014801875.1, s__CAG-485 sp014801875, 95.0, 75.79, 0.016; GCA_910579845.1, s__CAG-485 sp910579845, 95.0, 75.78, 0.029; GCA_014800685.1, s__CAG-485 sp014800685, 95.0, 75.78, 0.019; GCA_910584185.1, s__CAG-485 sp910584185, 95.0, 75.77, 0.092; GCA_900547755.1, s__CAG-485 sp900547755, 95.0, 75.76, 0.048; GCA_017620885.1, s__CAG-485 sp017620885, 95.0, 75.72, 0.019; GCA_004553095.1, s__CAG-485 sp004553095, 95.0, 75.63, 0.038; GCA_910579305.1, s__CAG-485 sp910579305, 95.0, 75.62, 0.029; GCA_910583795.1, s__CAG-485 sp910583795, 95.0, 75.58, 0.032; GCA_910584055.1, s__CAG-485 sp910584055, 95.0, 75.54, 0.048; GCA_014801605.1, s__CAG-485 sp014801605, 95.0, 75.53, 0.029; GCA_001701075.1, s__CAG-485 sp001701075, 95.0, 75.5, 0.01; GCA_014802265.1, s__CAG-485 sp014802265, 95.0, 75.49, 0.038; GCA_014801595.1, s__CAG-485 sp014801595, 95.0, 75.49, 0.032; GCA_910586175.1, s__CAG-485 sp910586175, 95.0, 75.48, 0.048; GCA_014801785.1, s__CAG-485 sp014801785, 95.0, 75.47, 0.01; GCA_014800895.1, s__CAG-485 sp014800895, 95.0, 75.47, 0.022; GCA_014802335.1, s__CAG-485 sp014802335, 95.0, 75.46, 0.013; GCA_014800515.1, s__CAG-485 sp014800515, 95.0, 75.4, 0.019; GCA_910578075.1, s__CAG-485 sp910578075, 95.0, 75.36, 0.051; GCA_014801815.1, s__CAG-485 sp014801815, 95.0, 75.34, 0.029; GCA_002491945.1, s__CAG-485 sp002491945, 95.0, 75.24, 0.054; GCA_014803765.1, s__CAG-485 sp014803765, 95.0, 75.21, 0.013; GCA_014801535.1, s__CAG-485 sp014801535, 95.0, 75.19, 0.032; GCA_014800525.1, s__CAG-485 sp014800525, 95.0, 75.19, 0.025; GCA_910578665.1, s__CAG-485 sp003979075, 95.0, 75.11, 0.029; GCA_017547845.1, s__CAG-485 sp017547845, 95.0, 74.6, 0.013; GCA_009177205.1, s__CAG-485 sp009177205, 95.0, 74.6, 0.003; GCA_015061085.1, s__CAG-485 sp015061085, 95.0, 74.56, 0.006	47.24	11	N/A	N/A
ERR2167614_20	d__Bacteria;p__Firmicutes_A;c__Clostridia;o__Lachnospirales;f__Lachnospiraceae;g__Butyribacter;s__Butyribacter sp002499945	GCA_002499945.1	95	d__Bacteria;p__Firmicutes_A;c__Clostridia;o__Lachnospirales;f__Lachnospiraceae;g__Butyribacter;s__Butyribacter sp002499945	98.28	0.967	GCA_002499945.1	95	d__Bacteria;p__Firmicutes_A;c__Clostridia;o__Lachnospirales;f__Lachnospiraceae;g__Butyribacter;s__Butyribacter sp002499945	98.28	0.967	d__Bacteria;p__Firmicutes_A;c__Clostridia;o__Lachnospirales;f__Lachnospiraceae;g__Butyribacter;s__	taxonomic classification defined by topology and ANI	topological placement and ANI have congruent species assignments	GCA_910577825.1, s__Butyribacter sp910577825, 95.0, 91.33, 0.82; GCA_910586555.1, s__Butyribacter sp910586555, 95.0, 84.65, 0.82; GCA_910579085.1, s__Butyribacter sp910579085, 95.0, 84.08, 0.721; GCA_910580005.1, s__Butyribacter sp910580005, 95.0, 83.78, 0.721; GCA_910588655.1, s__Butyribacter sp910588655, 95.0, 83.56, 0.787; GCA_009774235.1, s__Butyribacter sp009774235, 95.0, 81.71, 0.738; GCA_002493085.1, s__Butyribacter sp002493085, 95.0, 80.07, 0.59; GCA_017626435.1, s__Butyribacter sp017626435, 95.0, 80.06, 0.016; GCA_902788645.1, s__Butyribacter sp902788645, 95.0, 80.06, 0.016; GCA_002361175.1, s__Butyribacter sp002361175, 95.0, 78.76, 0.492; GCF_003481585.1, s__Butyribacter sp001916135, 95.0, 78.46, 0.033; GCA_910586605.1, s__Butyribacter sp910586605, 95.0, 78.14, 0.098; GCA_000436755.1, s__Butyribacter sp000436755, 95.0, 77.84, 0.131; GCA_017425575.1, s__Butyribacter sp017425575, 95.0, 77.59, 0.115; GCF_003478335.1, s__Butyribacter sp003529475, 95.0, 77.57, 0.066; GCA_014384965.1, s__Butyribacter sp003149875, 95.0, 77.5, 0.115; GCA_003612285.1, s__Butyribacter sp003612285, 95.0, 77.29, 0.082; GCF_003478445.1, s__Butyribacter sp003524945, 95.0, 77.22, 0.066; GCA_900759665.1, s__Butyribacter sp900759665, 95.0, 77.18, 0.066; GCF_018918235.1, s__Butyribacter sp018918235, 95.0, 77.18, 0.115; GCA_910585905.1, s__Butyribacter sp910585905, 95.0, 76.85, 0.098; GCA_902795705.1, s__Butyribacter sp902795705, 95.0, 76.62, 0.033; GCA_003611745.1, s__Butyribacter sp003611745, 95.0, 76.28, 0.131; GCA_001414325.1, s__Butyribacter intestini, 95.0, 76.24, 0.213; GCA_910575435.1, s__Butyribacter sp910575435, 95.0, 75.76, 0.066; GCA_902795775.1, s__Butyribacter sp902795775, 95.0, 75.02, 0.082; GCA_017476305.1, s__Butyribacter sp017476305, 95.0, 74.6, 0.016	46.23	11	N/A	N/A
ERR2167615_10	d__Bacteria;p__Firmicutes_A;c__Clostridia;o__Lachnospirales;f__Lachnospiraceae;g__UBA3282;s__	N/A	N/A	N/A	N/A	N/A	GCA_910575245.1	95	d__Bacteria;p__Firmicutes_A;c__Clostridia;o__Lachnospirales;f__Lachnospiraceae;g__UBA3282;s__UBA3282 sp910575245	80.2	0.479	d__Bacteria;p__Firmicutes_A;c__Clostridia;o__Lachnospirales;f__Lachnospiraceae;g__UBA3282;s__	taxonomic classification defined by topology and ANI	classification based on placement in class-level tree	GCA_910578345.1, s__UBA3282 sp009774575, 95.0, 79.33, 0.406; GCA_009774655.1, s__UBA3282 sp009774655, 95.0, 79.28, 0.383; GCA_910588215.1, s__UBA3282 sp910588215, 95.0, 79.18, 0.375; GCA_910578115.1, s__UBA3282 sp910578115, 95.0, 79.18, 0.396; GCA_014804655.1, s__UBA3282 sp014804655, 95.0, 78.36, 0.253; GCA_014804365.1, s__UBA3282 sp014804365, 95.0, 78.27, 0.236; GCA_910578555.1, s__UBA3282 sp910578555, 95.0, 78.21, 0.256; GCA_014804355.1, s__UBA3282 sp014804355, 95.0, 78.21, 0.249; GCA_014804485.1, s__UBA3282 sp014804485, 95.0, 78.19, 0.238; GCA_014804605.1, s__UBA3282 sp014804605, 95.0, 78.19, 0.254; GCA_910586615.1, s__UBA3282 sp910586615, 95.0, 78.08, 0.266; GCA_009774585.1, s__UBA3282 sp009774585, 95.0, 78.0, 0.24; GCA_017626325.1, s__UBA3282 sp017626325, 95.0, 77.84, 0.234; GCA_910578645.1, s__UBA3282 sp910578645, 95.0, 77.78, 0.221; GCA_017936885.1, s__UBA3282 sp017936885, 95.0, 77.75, 0.211; GCA_003612405.1, s__UBA3282 sp003612405, 95.0, 77.62, 0.191; GCA_002361355.1, s__UBA3282 sp002361355, 95.0, 77.61, 0.19; GCA_910585555.1, s__UBA3282 sp910585555, 95.0, 77.57, 0.204; GCA_002492525.1, s__UBA3282 sp002492525, 95.0, 77.52, 0.199; GCA_910577735.1, s__UBA3282 sp910577735, 95.0, 77.51, 0.187; GCA_003611805.1, s__UBA3282 sp003611805, 95.0, 77.47, 0.162; GCA_009774175.1, s__UBA3282 sp009774175, 95.0, 77.44, 0.169; GCA_014804615.1, s__UBA3282 sp014804615, 95.0, 77.43, 0.171; GCA_910584725.1, s__UBA3282 sp910584725, 95.0, 77.42, 0.151; GCA_014804565.1, s__UBA3282 sp014804565, 95.0, 77.37, 0.187; GCA_910579505.1, s__UBA3282 sp910579505, 95.0, 77.36, 0.158; GCA_002493835.1, s__UBA3282 sp002493835, 95.0, 77.3, 0.142; GCA_014804495.1, s__UBA3282 sp014804495, 95.0, 77.29, 0.092; GCA_014804385.1, s__UBA3282 sp014804385, 95.0, 77.28, 0.195; GCA_002490705.1, s__UBA3282 sp002490705, 95.0, 77.24, 0.174; GCA_002491905.1, s__UBA3282 sp002491905, 95.0, 77.23, 0.163; GCA_910579285.1, s__UBA3282 sp910579285, 95.0, 77.21, 0.154; GCA_910586705.1, s__UBA3282 sp910586705, 95.0, 77.2, 0.158; GCA_009774215.1, s__UBA3282 sp009774215, 95.0, 77.2, 0.167; GCA_910587095.1, s__UBA3282 sp910587095, 95.0, 77.19, 0.14; GCA_910575775.1, s__UBA3282 sp910575775, 95.0, 77.17, 0.151; GCA_910588955.1, s__UBA3282 sp910588955, 95.0, 77.08, 0.158; GCA_910576815.1, s__UBA3282 sp910576815, 95.0, 77.06, 0.138; GCA_014804695.1, s__UBA3282 sp014804695, 95.0, 77.03, 0.097; GCA_002490835.1, s__UBA3282 sp002490835, 95.0, 77.01, 0.134; GCA_910584965.1, s__UBA3282 sp910584965, 95.0, 76.97, 0.125; GCA_002492725.1, s__UBA3282 sp002492725, 95.0, 76.94, 0.147; GCA_910578845.1, s__UBA3282 sp910578845, 95.0, 76.94, 0.09; GCA_910578475.1, s__UBA3282 sp910578475, 95.0, 76.87, 0.122; GCA_910579735.1, s__UBA3282 sp910579735, 95.0, 76.85, 0.13; GCA_017623295.1, s__UBA3282 sp017623295, 95.0, 76.84, 0.126; GCA_910587715.1, s__UBA3282 sp910587715, 95.0, 76.84, 0.148; GCA_910579395.1, s__UBA3282 sp910579395, 95.0, 76.83, 0.136; GCA_002361735.1, s__UBA3282 sp002361735, 95.0, 76.82, 0.136; GCA_910578715.1, s__UBA3282 sp910578715, 95.0, 76.75, 0.122; GCA_017440375.1, s__UBA3282 sp017440375, 95.0, 76.59, 0.137	87.51	11	0.97436	N/A
ERR2167615_14	d__Bacteria;p__Firmicutes_A;c__Clostridia;o__Lachnospirales;f__Lachnospiraceae;g__Butyribacter;s__	N/A	N/A	N/A	N/A	N/A	GCA_009774235.1	95	d__Bacteria;p__Firmicutes_A;c__Clostridia;o__Lachnospirales;f__Lachnospiraceae;g__Butyribacter;s__Butyribacter sp009774235	92.19	0.933	d__Bacteria;p__Firmicutes_A;c__Clostridia;o__Lachnospirales;f__Lachnospiraceae;g__Butyribacter;s__	taxonomic classification defined by topology and ANI	classification based on placement in class-level tree	GCA_910588655.1, s__Butyribacter sp910588655, 95.0, 82.01, 0.731; GCA_910579085.1, s__Butyribacter sp910579085, 95.0, 81.92, 0.748; GCA_002499945.1, s__Butyribacter sp002499945, 95.0, 81.89, 0.711; GCA_910580005.1, s__Butyribacter sp910580005, 95.0, 81.67, 0.632; GCA_910586555.1, s__Butyribacter sp910586555, 95.0, 81.57, 0.748; GCA_910577825.1, s__Butyribacter sp910577825, 95.0, 81.53, 0.714; GCA_002493085.1, s__Butyribacter sp002493085, 95.0, 80.11, 0.607; GCA_002361175.1, s__Butyribacter sp002361175, 95.0, 79.72, 0.514; GCF_018918235.1, s__Butyribacter sp018918235, 95.0, 77.97, 0.114; GCF_003478445.1, s__Butyribacter sp003524945, 95.0, 77.79, 0.049; GCA_902788645.1, s__Butyribacter sp902788645, 95.0, 77.73, 0.047; GCA_000436755.1, s__Butyribacter sp000436755, 95.0, 77.66, 0.175; GCA_003611745.1, s__Butyribacter sp003611745, 95.0, 77.6, 0.116; GCA_001414325.1, s__Butyribacter intestini, 95.0, 77.51, 0.158; GCA_003612285.1, s__Butyribacter sp003612285, 95.0, 77.48, 0.148; GCA_014384965.1, s__Butyribacter sp003149875, 95.0, 77.47, 0.084; GCA_910585905.1, s__Butyribacter sp910585905, 95.0, 77.45, 0.119; GCA_900759665.1, s__Butyribacter sp900759665, 95.0, 77.35, 0.062; GCA_017425575.1, s__Butyribacter sp017425575, 95.0, 77.27, 0.149; GCF_003481585.1, s__Butyribacter sp001916135, 95.0, 77.14, 0.057; GCA_910586605.1, s__Butyribacter sp910586605, 95.0, 77.02, 0.156; GCF_003478335.1, s__Butyribacter sp003529475, 95.0, 77.0, 0.052; GCA_910575435.1, s__Butyribacter sp910575435, 95.0, 76.93, 0.037; GCA_017626435.1, s__Butyribacter sp017626435, 95.0, 76.82, 0.059; GCA_017476305.1, s__Butyribacter sp017476305, 95.0, 76.57, 0.025; GCA_902795705.1, s__Butyribacter sp902795705, 95.0, 76.4, 0.047; GCA_902795775.1, s__Butyribacter sp902795775, 95.0, 76.2, 0.047	82.21	11	0.9902	Genome not assigned to closest species as it falls outside its pre-defined ANI radius
ERR2167615_20	d__Bacteria;p__Firmicutes_A;c__Clostridia;o__Christensenellales;f__Borkfalkiaceae;g__Coproplasma;s__	N/A	N/A	N/A	N/A	N/A	N/A	N/A	N/A	N/A	N/A	d__Bacteria;p__Firmicutes_A;c__Clostridia;o__Christensenellales;f__Borkfalkiaceae;g__Coproplasma;s__	ANI	classification based on placement in class-level tree	GCA_910586035.1, s__Coproplasma sp910586035, 95.0, 79.47, 0.446; GCA_003979335.1, s__Coproplasma sp003979335, 95.0, 78.88, 0.054; GCA_910579295.1, s__Coproplasma sp910579295, 95.0, 78.49, 0.446; GCA_910579525.1, s__Coproplasma sp910579525, 95.0, 77.73, 0.12; GCA_900549005.1, s__Coproplasma stercorigallinarum, 95.0, 77.67, 0.141; GCA_910587365.1, s__Coproplasma sp910587365, 95.0, 77.62, 0.136; GCA_013316055.1, s__Coproplasma sp013316055, 95.0, 77.53, 0.141; GCA_910587015.1, s__Coproplasma sp910587015, 95.0, 77.5, 0.174; GCA_910577375.1, s__Coproplasma sp910577375, 95.0, 77.44, 0.125; GCA_014805025.1, s__Coproplasma sp014805025, 95.0, 77.42, 0.174; GCA_910586065.1, s__Coproplasma sp910586065, 95.0, 77.41, 0.125; GCA_910585685.1, s__Coproplasma sp910585685, 95.0, 77.41, 0.125; GCA_018711385.1, s__Coproplasma avistercoris, 95.0, 77.41, 0.109; GCA_910578765.1, s__Coproplasma sp910578765, 95.0, 77.39, 0.158; GCA_910576655.1, s__Coproplasma sp910576655, 95.0, 77.38, 0.152; GCA_910578195.1, s__Coproplasma sp910578195, 95.0, 77.24, 0.185; GCA_910578145.1, s__Coproplasma sp910578145, 95.0, 77.21, 0.147; GCA_910583545.1, s__Coproplasma sp910583545, 95.0, 77.21, 0.087; GCA_910588685.1, s__Coproplasma sp910588685, 95.0, 77.2, 0.141; GCA_910587825.1, s__Coproplasma sp910587825, 95.0, 77.05, 0.152; GCA_910577555.1, s__Coproplasma sp910577555, 95.0, 77.05, 0.141; GCA_910579705.1, s__Coproplasma sp910579705, 95.0, 77.02, 0.152; GCA_905207235.1, s__Coproplasma sp905207235, 95.0, 77.01, 0.228; GCA_910583855.1, s__Coproplasma sp910583855, 95.0, 76.99, 0.185; GCA_910585705.1, s__Coproplasma sp910585705, 95.0, 76.96, 0.174; GCA_018713165.1, s__Coproplasma stercoravium, 95.0, 76.94, 0.163; GCA_014804995.1, s__Coproplasma sp014804995, 95.0, 76.93, 0.114; GCA_910587005.1, s__Coproplasma sp910587005, 95.0, 76.91, 0.212; GCA_003503945.1, s__Coproplasma sp003503945, 95.0, 76.89, 0.19; GCA_018712135.1, s__Coproplasma avicola, 95.0, 76.85, 0.158; GCA_910579585.1, s__Coproplasma sp910579585, 95.0, 76.81, 0.152; GCA_910577055.1, s__Coproplasma sp910577055, 95.0, 76.72, 0.174; GCA_905207385.1, s__Coproplasma sp905207385, 95.0, 76.71, 0.136; GCA_910578565.1, s__Coproplasma sp910578565, 95.0, 76.65, 0.141; GCA_018714625.1, s__Coproplasma excrementigallinarum, 95.0, 76.63, 0.125; GCA_910585785.1, s__Coproplasma sp910585785, 95.0, 76.37, 0.13; GCA_910587625.1, s__Coproplasma sp910587625, 95.0, 76.36, 0.125; GCA_910588645.1, s__Coproplasma sp910588645, 95.0, 76.26, 0.076; GCA_018714165.1, s__Coproplasma excrementipullorum, 95.0, 76.23, 0.13; GCA_910586345.1, s__Coproplasma sp910586345, 95.0, 76.12, 0.071; GCA_017624815.1, s__Coproplasma sp017624815, 95.0, 76.05, 0.076; GCA_015069485.1, s__Coproplasma sp015069485, 95.0, 76.03, 0.087; GCA_018715195.1, s__Coproplasma excrementavium, 95.0, 76.02, 0.141; GCA_018712405.1, s__Coproplasma stercoripullorum, 95.0, 75.9, 0.13; GCA_910578655.1, s__Coproplasma sp910578655, 95.0, 75.81, 0.082; GCA_910577875.1, s__Coproplasma sp910577875, 95.0, 75.59, 0.082	65.65	11	0.95268	N/A
ERR2167615_22	d__Bacteria;p__Cyanobacteria;c__Vampirovibrionia;o__Gastranaerophilales;f__Gastranaerophilaceae;g__CAG-196;s__	N/A	N/A	N/A	N/A	N/A	N/A	N/A	N/A	N/A	N/A	d__Bacteria;p__Cyanobacteria;c__Vampirovibrionia;o__Gastranaerophilales;f__Gastranaerophilaceae;g__CAG-196;s__	taxonomic classification defined by topology and ANI	classification based on placement in class-level tree	GCA_900552525.1, s__CAG-196 sp002102975, 95.0, 78.04, 0.534; GCA_900549855.1, s__CAG-196 sp900549855, 95.0, 77.37, 0.333; GCA_910579975.1, s__CAG-196 sp910579975, 95.0, 77.17, 0.274; GCA_017480425.1, s__CAG-196 sp017480425, 95.0, 76.85, 0.146; GCA_900553895.1, s__CAG-196 sp900553895, 95.0, 76.84, 0.37; GCA_015152465.1, s__CAG-196 sp015152465, 95.0, 76.59, 0.16; GCA_902780525.1, s__CAG-196 sp902780525, 95.0, 76.57, 0.242; GCA_902775025.1, s__CAG-196 sp902775025, 95.0, 76.53, 0.183; GCA_900321205.1, s__CAG-196 sp900321205, 95.0, 76.48, 0.21; GCA_902788575.1, s__CAG-196 sp902788575, 95.0, 76.45, 0.196; GCA_905236505.1, s__CAG-196 sp905236505, 95.0, 76.44, 0.137; GCA_016280955.1, s__CAG-196 sp016280955, 95.0, 76.39, 0.155; GCA_902779645.1, s__CAG-196 sp902779645, 95.0, 76.32, 0.224; GCA_902760905.1, s__CAG-196 sp902760905, 95.0, 76.32, 0.164; GCA_017629215.1, s__CAG-196 sp017629215, 95.0, 76.32, 0.087; GCA_902796585.1, s__CAG-196 sp902796585, 95.0, 76.31, 0.196; GCA_017482685.1, s__CAG-196 sp017482685, 95.0, 76.31, 0.132; GCA_902777605.1, s__CAG-196 sp902777605, 95.0, 76.28, 0.174; GCA_017395765.1, s__CAG-196 sp017395765, 95.0, 76.22, 0.174; GCA_902802935.1, s__CAG-196 sp902802935, 95.0, 76.2, 0.151; GCA_902763805.1, s__CAG-196 sp902763805, 95.0, 76.05, 0.228; GCA_905236055.1, s__CAG-196 sp905236055, 95.0, 76.04, 0.151; GCA_902797965.1, s__CAG-196 sp902797965, 95.0, 75.99, 0.205; GCA_002309875.1, s__CAG-196 sp002309875, 95.0, 75.95, 0.119; GCA_902798645.1, s__CAG-196 sp902798645, 95.0, 75.92, 0.155; GCA_015152525.1, s__CAG-196 sp015152525, 95.0, 75.87, 0.169; GCA_902797575.1, s__CAG-196 sp902797575, 95.0, 75.81, 0.142; GCA_016287985.1, s__CAG-196 sp016287985, 95.0, 75.77, 0.142; GCA_902803165.1, s__CAG-196 sp902803165, 95.0, 75.76, 0.155; GCA_902782905.1, s__CAG-196 sp902782905, 95.0, 75.75, 0.183; GCA_905236775.1, s__CAG-196 sp905236775, 95.0, 75.73, 0.155; GCA_017541565.1, s__CAG-196 sp017541565, 95.0, 75.44, 0.091	55.08	11	0.94476	Genome not assigned to closest species as it falls outside its pre-defined ANI radius
ERR2167615_26	d__Bacteria;p__Firmicutes_A;c__Clostridia;o__Christensenellales;f__Borkfalkiaceae;g__Coproplasma;s__	N/A	N/A	N/A	N/A	N/A	GCA_910583855.1	95	d__Bacteria;p__Firmicutes_A;c__Clostridia;o__Christensenellales;f__Borkfalkiaceae;g__Coproplasma;s__Coproplasma sp910583855	85.28	0.794	d__Bacteria;p__Firmicutes_A;c__Clostridia;o__Christensenellales;f__Borkfalkiaceae;g__Coproplasma;s__	taxonomic classification defined by topology and ANI	classification based on placement in class-level tree	GCA_910577055.1, s__Coproplasma sp910577055, 95.0, 80.99, 0.6; GCA_910579585.1, s__Coproplasma sp910579585, 95.0, 79.64, 0.487; GCA_014804995.1, s__Coproplasma sp014804995, 95.0, 78.33, 0.394; GCA_014805025.1, s__Coproplasma sp014805025, 95.0, 78.33, 0.312; GCA_013316055.1, s__Coproplasma sp013316055, 95.0, 77.97, 0.181; GCA_003979335.1, s__Coproplasma sp003979335, 95.0, 77.96, 0.175; GCA_910577375.1, s__Coproplasma sp910577375, 95.0, 77.89, 0.338; GCA_910587005.1, s__Coproplasma sp910587005, 95.0, 77.7, 0.319; GCA_910578145.1, s__Coproplasma sp910578145, 95.0, 77.68, 0.294; GCA_910587015.1, s__Coproplasma sp910587015, 95.0, 77.54, 0.281; GCA_910579525.1, s__Coproplasma sp910579525, 95.0, 77.3, 0.269; GCA_910587365.1, s__Coproplasma sp910587365, 95.0, 77.29, 0.188; GCA_018711385.1, s__Coproplasma avistercoris, 95.0, 77.18, 0.056; GCA_910576655.1, s__Coproplasma sp910576655, 95.0, 77.16, 0.175; GCA_910578765.1, s__Coproplasma sp910578765, 95.0, 77.1, 0.188; GCA_910588645.1, s__Coproplasma sp910588645, 95.0, 77.08, 0.188; GCA_910587625.1, s__Coproplasma sp910587625, 95.0, 77.08, 0.2; GCA_910586065.1, s__Coproplasma sp910586065, 95.0, 77.06, 0.256; GCA_910585705.1, s__Coproplasma sp910585705, 95.0, 77.04, 0.212; GCA_910588685.1, s__Coproplasma sp910588685, 95.0, 77.03, 0.175; GCA_003503945.1, s__Coproplasma sp003503945, 95.0, 77.03, 0.181; GCA_910577555.1, s__Coproplasma sp910577555, 95.0, 76.97, 0.319; GCA_910579295.1, s__Coproplasma sp910579295, 95.0, 76.94, 0.169; GCA_910587825.1, s__Coproplasma sp910587825, 95.0, 76.87, 0.188; GCA_910578195.1, s__Coproplasma sp910578195, 95.0, 76.86, 0.244; GCA_018714165.1, s__Coproplasma excrementipullorum, 95.0, 76.84, 0.094; GCA_910585785.1, s__Coproplasma sp910585785, 95.0, 76.84, 0.206; GCA_910585685.1, s__Coproplasma sp910585685, 95.0, 76.62, 0.244; GCA_018712135.1, s__Coproplasma avicola, 95.0, 76.56, 0.113; GCA_910578655.1, s__Coproplasma sp910578655, 95.0, 76.53, 0.144; GCA_905207235.1, s__Coproplasma sp905207235, 95.0, 76.53, 0.163; GCA_910583545.1, s__Coproplasma sp910583545, 95.0, 76.52, 0.169; GCA_910579705.1, s__Coproplasma sp910579705, 95.0, 76.51, 0.169; GCA_018715195.1, s__Coproplasma excrementavium, 95.0, 76.44, 0.1; GCA_018713165.1, s__Coproplasma stercoravium, 95.0, 76.4, 0.106; GCA_910578565.1, s__Coproplasma sp910578565, 95.0, 76.38, 0.225; GCA_910577875.1, s__Coproplasma sp910577875, 95.0, 76.24, 0.1; GCA_905207385.1, s__Coproplasma sp905207385, 95.0, 76.23, 0.075; GCA_910586345.1, s__Coproplasma sp910586345, 95.0, 76.21, 0.113; GCA_910586035.1, s__Coproplasma sp910586035, 95.0, 76.21, 0.125; GCA_900549005.1, s__Coproplasma stercorigallinarum, 95.0, 76.2, 0.125; GCA_018714625.1, s__Coproplasma excrementigallinarum, 95.0, 76.01, 0.081; GCA_018712405.1, s__Coproplasma stercoripullorum, 95.0, 75.83, 0.069; GCA_017624815.1, s__Coproplasma sp017624815, 95.0, 75.63, 0.044; GCA_015069485.1, s__Coproplasma sp015069485, 95.0, 75.56, 0.069	60.86	11	0.98989	Genome not assigned to closest species as it falls outside its pre-defined ANI radius
ERR2167615_27	d__Bacteria;p__Desulfobacterota_I;c__Desulfovibrionia;o__Desulfovibrionales;f__Desulfovibrionaceae;g__Mailhella;s__	N/A	N/A	N/A	N/A	N/A	GCA_910578585.1	95	d__Bacteria;p__Desulfobacterota_I;c__Desulfovibrionia;o__Desulfovibrionales;f__Desulfovibrionaceae;g__Mailhella;s__Mailhella sp910578585	85.89	0.848	d__Bacteria;p__Desulfobacterota_I;c__Desulfovibrionia;o__Desulfovibrionales;f__Desulfovibrionaceae;g__Mailhella;s__	taxonomic classification defined by topology and ANI	classification based on placement in class-level tree	GCA_910577155.1, s__Mailhella sp910577155, 95.0, 82.55, 0.746; GCA_910579055.1, s__Mailhella sp910579055, 95.0, 81.17, 0.022; GCA_003512875.1, s__Mailhella sp003512875, 95.0, 78.49, 0.384; GCA_003150275.1, s__Mailhella excrementigallinarum, 95.0, 76.8, 0.022; GCA_019119045.1, s__Mailhella merdavium, 95.0, 76.71, 0.029; GCA_900553065.1, s__Mailhella sp900553065, 95.0, 76.69, 0.007; GCA_900555975.1, s__Mailhella sp900555975, 95.0, 74.61, 0.014; GCA_017940105.1, s__Mailhella sp017940105, 95.0, 74.57, 0.007; GCA_900541395.1, s__Mailhella merdigallinarum, 95.0, 74.55, 0.022; GCA_905187505.1, s__Mailhella sp905187505, 95.0, 74.53, 0.007; GCA_017411945.1, s__Mailhella sp017411945, 95.0, 74.51, 0.022; GCA_017408905.1, s__Mailhella sp017408905, 95.0, 74.49, 0.007; GCF_900155525.1, s__Mailhella massiliensis, 95.0, 74.46, 0.007; GCA_902783285.1, s__Mailhella sp902783285, 95.0, 74.41, 0.007	52.74	11	0.99391	Genome not assigned to closest species as it falls outside its pre-defined ANI radius
ERR2167615_29	d__Bacteria;p__Firmicutes_A;c__Clostridia;o__Oscillospirales;f__Oscillospiraceae;g__Pelethomonas;s__	N/A	N/A	N/A	N/A	N/A	GCA_910587645.1	95	d__Bacteria;p__Firmicutes_A;c__Clostridia;o__Oscillospirales;f__Oscillospiraceae;g__Pelethomonas;s__Pelethomonas sp910587645	77.89	0.27	d__Bacteria;p__Firmicutes_A;c__Clostridia;o__Oscillospirales;f__Oscillospiraceae;g__Pelethomonas;s__	taxonomic classification defined by topology and ANI	classification based on placement in class-level tree	GCA_014799845.1, s__Pelethomonas sp014799845, 95.0, 78.49, 0.226; GCA_910588045.1, s__Pelethomonas sp910588045, 95.0, 78.34, 0.296; GCA_014799915.1, s__Pelethomonas sp014799915, 95.0, 78.14, 0.26; GCA_910579485.1, s__Pelethomonas sp910579485, 95.0, 78.07, 0.289; GCA_014799925.1, s__Pelethomonas sp014799925, 95.0, 77.97, 0.281; GCA_009774055.1, s__Pelethomonas sp009774055, 95.0, 77.94, 0.231; GCA_910587505.1, s__Pelethomonas sp910587505, 95.0, 77.88, 0.25; GCA_014237695.1, s__Pelethomonas sp014237695, 95.0, 77.85, 0.214; GCA_910588365.1, s__Pelethomonas sp910588365, 95.0, 77.78, 0.189; GCA_910579725.1, s__Pelethomonas sp910579725, 95.0, 77.69, 0.207; GCA_910577915.1, s__Pelethomonas sp910577915, 95.0, 77.51, 0.212; GCA_910587785.1, s__Pelethomonas sp910587785, 95.0, 77.49, 0.208; GCA_910578505.1, s__Pelethomonas sp910578505, 95.0, 77.4, 0.18; GCA_910584045.1, s__Pelethomonas sp910584045, 95.0, 77.38, 0.243; GCA_902373635.1, s__Pelethomonas sp902373635, 95.0, 77.38, 0.134; GCA_910579965.1, s__Pelethomonas sp910579965, 95.0, 77.3, 0.191; GCA_900555795.1, s__Pelethomonas sp900555795, 95.0, 76.75, 0.062; GCA_018712665.1, s__Pelethomonas intestinigallinarum, 95.0, 76.63, 0.117; GCA_910583885.1, s__Pelethomonas sp910583885, 95.0, 76.61, 0.163; GCA_900549475.1, s__Pelethomonas sp900549475, 95.0, 76.23, 0.103; GCA_017887695.1, s__Pelethomonas sp017887695, 95.0, 76.18, 0.092	60.92	11	0.97451	N/A
ERR2167615_30	d__Bacteria;p__Firmicutes_A;c__Clostridia;o__Christensenellales;f__CAG-552;g__MGBC100320;s__	N/A	N/A	N/A	N/A	N/A	GCA_910577435.1	95	d__Bacteria;p__Firmicutes_A;c__Clostridia;o__Christensenellales;f__CAG-552;g__MGBC100320;s__MGBC100320 sp910577435	78.16	0.183	d__Bacteria;p__Firmicutes_A;c__Clostridia;o__Christensenellales;f__CAG-552;g__MGBC100320;s__	taxonomic classification defined by topology and ANI	classification based on placement in class-level tree	GCA_910577945.1, s__MGBC100320 sp910577945, 95.0, 78.58, 0.217; GCA_910577995.1, s__MGBC100320 sp910577995, 95.0, 78.41, 0.213; GCA_014799665.1, s__MGBC100320 sp014799665, 95.0, 78.26, 0.196; GCA_910586925.1, s__MGBC100320 sp910586925, 95.0, 78.06, 0.226; GCA_910588305.1, s__MGBC100320 sp910588305, 95.0, 77.85, 0.187; GCA_910579205.1, s__MGBC100320 sp910579205, 95.0, 77.8, 0.179; GCA_910587455.1, s__MGBC100320 sp910587455, 95.0, 77.75, 0.196; GCA_910587805.1, s__MGBC100320 sp910587805, 95.0, 77.57, 0.183; GCA_910585055.1, s__MGBC100320 sp910585055, 95.0, 77.06, 0.085; GCA_910578545.1, s__MGBC100320 sp910578545, 95.0, 76.94, 0.174; GCA_910588315.1, s__MGBC100320 sp910588315, 95.0, 76.93, 0.123	57.63	11	0.93944	N/A
ERR2167615_31	d__Bacteria;p__Cyanobacteria;c__Vampirovibrionia;o__Gastranaerophilales;f__Gastranaerophilaceae;g__CAG-196;s__	N/A	N/A	N/A	N/A	N/A	GCA_910579975.1	95	d__Bacteria;p__Cyanobacteria;c__Vampirovibrionia;o__Gastranaerophilales;f__Gastranaerophilaceae;g__CAG-196;s__CAG-196 sp910579975	77.9	0.44	d__Bacteria;p__Cyanobacteria;c__Vampirovibrionia;o__Gastranaerophilales;f__Gastranaerophilaceae;g__CAG-196;s__	taxonomic classification defined by topology and ANI	classification based on placement in class-level tree	GCA_017395765.1, s__CAG-196 sp017395765, 95.0, 77.37, 0.241; GCA_015152525.1, s__CAG-196 sp015152525, 95.0, 77.15, 0.312; GCA_902803165.1, s__CAG-196 sp902803165, 95.0, 76.89, 0.234; GCA_902788575.1, s__CAG-196 sp902788575, 95.0, 76.87, 0.213; GCA_002309875.1, s__CAG-196 sp002309875, 95.0, 76.86, 0.206; GCA_902797965.1, s__CAG-196 sp902797965, 95.0, 76.83, 0.234; GCA_900552525.1, s__CAG-196 sp002102975, 95.0, 76.81, 0.298; GCA_902797575.1, s__CAG-196 sp902797575, 95.0, 76.8, 0.156; GCA_015152465.1, s__CAG-196 sp015152465, 95.0, 76.77, 0.262; GCA_017482685.1, s__CAG-196 sp017482685, 95.0, 76.75, 0.22; GCA_905236055.1, s__CAG-196 sp905236055, 95.0, 76.66, 0.163; GCA_902760905.1, s__CAG-196 sp902760905, 95.0, 76.62, 0.177; GCA_900553895.1, s__CAG-196 sp900553895, 95.0, 76.6, 0.298; GCA_902775025.1, s__CAG-196 sp902775025, 95.0, 76.59, 0.22; GCA_902763805.1, s__CAG-196 sp902763805, 95.0, 76.57, 0.241; GCA_016280955.1, s__CAG-196 sp016280955, 95.0, 76.57, 0.213; GCA_900549855.1, s__CAG-196 sp900549855, 95.0, 76.51, 0.284; GCA_905236775.1, s__CAG-196 sp905236775, 95.0, 76.48, 0.156; GCA_902802935.1, s__CAG-196 sp902802935, 95.0, 76.44, 0.156; GCA_902780525.1, s__CAG-196 sp902780525, 95.0, 76.35, 0.22; GCA_902782905.1, s__CAG-196 sp902782905, 95.0, 76.33, 0.156; GCA_016287985.1, s__CAG-196 sp016287985, 95.0, 76.28, 0.199; GCA_017629215.1, s__CAG-196 sp017629215, 95.0, 76.27, 0.241; GCA_900321205.1, s__CAG-196 sp900321205, 95.0, 76.23, 0.121; GCA_905236505.1, s__CAG-196 sp905236505, 95.0, 76.23, 0.149; GCA_902777605.1, s__CAG-196 sp902777605, 95.0, 76.12, 0.241; GCA_902796585.1, s__CAG-196 sp902796585, 95.0, 76.12, 0.177; GCA_017480425.1, s__CAG-196 sp017480425, 95.0, 76.1, 0.199; GCA_902798645.1, s__CAG-196 sp902798645, 95.0, 76.07, 0.22; GCA_902779645.1, s__CAG-196 sp902779645, 95.0, 76.03, 0.241; GCA_017541565.1, s__CAG-196 sp017541565, 95.0, 76.02, 0.113	52.96	11	0.94781	N/A
ERR2167615_32	d__Bacteria;p__Firmicutes_A;c__Clostridia;o__Lachnospirales;f__Lachnospiraceae;g__CAG-95;s__	N/A	N/A	N/A	N/A	N/A	GCA_910587295.1	95	d__Bacteria;p__Firmicutes_A;c__Clostridia;o__Lachnospirales;f__Lachnospiraceae;g__CAG-95;s__CAG-95 sp910587295	81.03	0.595	d__Bacteria;p__Firmicutes_A;c__Clostridia;o__Lachnospirales;f__Lachnospiraceae;g__CAG-95;s__	taxonomic classification defined by topology and ANI	classification based on placement in class-level tree	GCA_910585005.1, s__CAG-95 sp910585005, 95.0, 77.87, 0.279; GCA_900554925.1, s__CAG-95 sp900554925, 95.0, 77.21, 0.097; GCA_910579425.1, s__CAG-95 sp910579425, 95.0, 77.17, 0.146; GCA_014804285.1, s__CAG-95 sp014804285, 95.0, 76.9, 0.188; GCA_014804785.1, s__CAG-95 sp014804785, 95.0, 76.86, 0.107; GCA_002492465.1, s__CAG-95 sp002492465, 95.0, 76.68, 0.133; GCA_910577275.1, s__CAG-95 sp910577275, 95.0, 76.65, 0.12; GCA_014803415.1, s__CAG-95 sp014803415, 95.0, 76.6, 0.086; GCA_900553305.1, s__CAG-95 sp900553305, 95.0, 76.55, 0.042; GCA_014804245.1, s__CAG-95 sp014804245, 95.0, 76.52, 0.089; GCA_902766365.1, s__CAG-95 sp902766365, 95.0, 76.51, 0.042; GCA_017411305.1, s__CAG-95 sp017411305, 95.0, 76.5, 0.044; GCA_000403495.2, s__CAG-95 sp000403495, 95.0, 76.49, 0.094; GCA_018384375.1, s__CAG-95 sp018384375, 95.0, 76.46, 0.097; GCA_910579685.1, s__CAG-95 sp910579685, 95.0, 76.46, 0.104; GCA_910579495.1, s__CAG-95 sp910579495, 95.0, 76.46, 0.112; GCA_017561085.1, s__CAG-95 sp017561085, 95.0, 76.45, 0.034; GCA_009911035.1, s__CAG-95 sp009911035, 95.0, 76.44, 0.138; GCA_009774465.1, s__CAG-95 sp009774465, 95.0, 76.43, 0.117; GCA_910587305.1, s__CAG-95 sp910587305, 95.0, 76.43, 0.115; GCA_017938315.1, s__CAG-95 sp017938315, 95.0, 76.43, 0.05; GCA_000438155.1, s__CAG-95 sp000438155, 95.0, 76.31, 0.042; GCA_910577445.1, s__CAG-95 sp910577445, 95.0, 76.26, 0.112; GCA_009917455.1, s__CAG-95 sp009917455, 95.0, 76.23, 0.104; GCA_011959285.1, s__CAG-95 sp011959285, 95.0, 76.2, 0.099; GCA_000436115.1, s__CAG-95 sp000436115, 95.0, 76.16, 0.107; GCA_910585075.1, s__CAG-95 sp910585075, 95.0, 76.15, 0.128; GCA_910586025.1, s__CAG-95 sp910586025, 95.0, 76.13, 0.089; GCA_002490775.1, s__CAG-95 sp002490775, 95.0, 76.11, 0.102; GCA_017622575.1, s__CAG-95 sp017622575, 95.0, 76.1, 0.086; GCA_017621815.1, s__CAG-95 sp017621815, 95.0, 76.02, 0.099; GCA_003490145.1, s__CAG-95 sp900066375, 95.0, 76.0, 0.063; GCA_003612395.1, s__CAG-95 sp003612395, 95.0, 75.98, 0.091; GCA_009917485.1, s__CAG-95 sp009917485, 95.0, 75.65, 0.125; GCA_017434885.1, s__CAG-95 sp017434885, 95.0, 75.44, 0.05	47.16	11	0.97999	Genome not assigned to closest species as it falls outside its pre-defined ANI radius
ERR2167615_33	d__Bacteria;p__Bacteroidota;c__Bacteroidia;o__Bacteroidales;f__Rikenellaceae;g__Alistipes;s__	N/A	N/A	N/A	N/A	N/A	N/A	N/A	N/A	N/A	N/A	d__Bacteria;p__Bacteroidota;c__Bacteroidia;o__Bacteroidales;f__Rikenellaceae;g__Alistipes;s__	taxonomic classification defined by topology and ANI	classification based on placement in class-level tree	GCA_910576555.1, s__Alistipes sp910576555, 95.0, 81.02, 0.585; GCA_902362705.1, s__Alistipes sp002358415, 95.0, 80.86, 0.544; GCA_900544265.1, s__Alistipes merdavium, 95.0, 80.53, 0.534; GCA_900541585.1, s__Alistipes sp900541585, 95.0, 80.1, 0.497; GCF_000312145.1, s__Alistipes senegalensis, 95.0, 80.0, 0.544; GCF_006542685.1, s__Alistipes dispar, 95.0, 80.0, 0.565; GCA_019115605.1, s__Alistipes faecigallinarum, 95.0, 79.98, 0.446; GCF_900290115.1, s__Alistipes excrementigallinarum, 95.0, 79.97, 0.503; GCA_900542505.1, s__Alistipes stercorigallinarum, 95.0, 79.84, 0.466; GCF_000210575.1, s__Alistipes shahii, 95.0, 79.79, 0.539; GCA_001941065.1, s__Alistipes sp001941065, 95.0, 79.72, 0.508; GCF_002161445.1, s__Alistipes cottocaccae, 95.0, 79.56, 0.487; GCF_900083545.1, s__Alistipes provencensis, 95.0, 79.49, 0.549; GCA_900553175.1, s__Alistipes sp900553175, 95.0, 79.42, 0.404; GCF_900604385.1, s__Alistipes megaguti, 95.0, 79.33, 0.446; GCA_910580175.1, s__Alistipes sp910580175, 95.0, 79.32, 0.321; GCA_000434235.1, s__Alistipes avistercoris, 95.0, 79.27, 0.513; GCA_019119615.1, s__Alistipes stercoravium, 95.0, 79.26, 0.523; GCF_900107675.1, s__Alistipes timonensis, 95.0, 79.25, 0.482; GCA_009774895.1, s__Alistipes sp009774895, 95.0, 79.2, 0.373; GCA_910575495.1, s__Alistipes sp910575495, 95.0, 79.16, 0.44; GCF_000265365.1, s__Alistipes finegoldii, 95.0, 79.12, 0.596; GCA_019118605.1, s__Alistipes faecavium, 95.0, 79.07, 0.482; GCA_019115745.1, s__Alistipes intestinigallinarum, 95.0, 79.06, 0.42; GCF_000374505.1, s__Alistipes onderdonkii, 95.0, 79.04, 0.523; GCA_019113885.1, s__Alistipes intestinipullorum, 95.0, 78.86, 0.373; GCF_015553985.1, s__Alistipes sp900549305, 95.0, 78.85, 0.446; GCA_910584485.1, s__Alistipes sp910584485, 95.0, 78.72, 0.399; GCA_900552955.1, s__Alistipes sp900552955, 95.0, 78.71, 0.332; GCA_902388705.1, s__Alistipes sp902388705, 95.0, 78.66, 0.451; GCF_900021155.1, s__Alistipes excrementavium, 95.0, 78.62, 0.425; GCA_014796635.1, s__Alistipes sp014796635, 95.0, 78.6, 0.285; GCA_910577475.1, s__Alistipes sp910577475, 95.0, 78.59, 0.404; GCA_017391185.1, s__Alistipes sp017391185, 95.0, 78.49, 0.01; GCA_002428825.1, s__Alistipes sp002428825, 95.0, 78.44, 0.425; GCA_910587675.1, s__Alistipes sp910587675, 95.0, 78.36, 0.233; GCA_017536555.1, s__Alistipes sp017536555, 95.0, 78.28, 0.031; GCF_006542665.1, s__Alistipes communis, 95.0, 78.15, 0.389; GCA_910586375.1, s__Alistipes sp910586375, 95.0, 78.08, 0.207; GCA_017624955.1, s__Alistipes sp017624955, 95.0, 77.95, 0.202; GCA_900550375.1, s__Alistipes sp900550375, 95.0, 77.91, 0.264; GCA_017437045.1, s__Alistipes sp017437045, 95.0, 77.86, 0.171; GCA_900760675.1, s__Alistipes sp900760675, 95.0, 77.82, 0.394; GCA_003979135.1, s__Alistipes sp003979135, 95.0, 77.77, 0.212; GCF_000154465.1, s__Alistipes putredinis, 95.0, 77.73, 0.212; GCA_015059735.1, s__Alistipes sp015059735, 95.0, 77.72, 0.062; GCA_015060045.1, s__Alistipes sp015060045, 95.0, 77.69, 0.192; GCA_017436185.1, s__Alistipes sp017436185, 95.0, 77.63, 0.124; GCA_902363575.1, s__Alistipes sp902363575, 95.0, 77.62, 0.311; GCA_017555975.1, s__Alistipes sp017555975, 95.0, 77.51, 0.161; GCA_017531305.1, s__Alistipes sp017531305, 95.0, 77.47, 0.016; GCA_017532885.1, s__Alistipes sp017532885, 95.0, 77.32, 0.021; GCA_905214725.1, s__Alistipes sp905214725, 95.0, 77.32, 0.275; GCA_017547175.1, s__Alistipes sp017547175, 95.0, 77.31, 0.093; GCA_017555105.1, s__Alistipes sp017555105, 95.0, 77.29, 0.192; GCA_017936685.1, s__Alistipes sp017936685, 95.0, 77.21, 0.187; GCA_017463585.1, s__Alistipes sp017463585, 95.0, 77.2, 0.057; GCA_019113665.1, s__Alistipes excrementipullorum, 95.0, 77.17, 0.171; GCA_015059845.1, s__Alistipes sp015059845, 95.0, 77.09, 0.036; GCA_017623115.1, s__Alistipes sp017623115, 95.0, 77.07, 0.135; GCA_017442365.1, s__Alistipes sp017442365, 95.0, 77.05, 0.057; GCA_900546065.1, s__Alistipes merdipullorum, 95.0, 77.04, 0.212; GCA_900770585.1, s__Alistipes sp900770585, 95.0, 77.02, 0.047; GCA_015060005.1, s__Alistipes sp015060005, 95.0, 76.99, 0.036; GCA_017384185.1, s__Alistipes sp017384185, 95.0, 76.97, 0.005; GCA_910574205.1, s__Alistipes sp002362235, 95.0, 76.93, 0.207; GCA_900769405.1, s__Alistipes sp900769405, 95.0, 76.92, 0.062; GCA_904502075.1, s__Alistipes sp904502075, 95.0, 76.88, 0.104; GCA_905213895.1, s__Alistipes sp900548155, 95.0, 76.87, 0.098; GCA_015059965.1, s__Alistipes sp015059965, 95.0, 76.86, 0.228; GCA_017937125.1, s__Alistipes sp017937125, 95.0, 76.79, 0.135; GCA_017628595.1, s__Alistipes sp017628595, 95.0, 76.72, 0.021; GCA_017398695.1, s__Alistipes sp017398695, 95.0, 76.72, 0.047; GCA_017383445.1, s__Alistipes sp017383445, 95.0, 76.72, 0.041; GCA_017546725.1, s__Alistipes sp017546725, 95.0, 76.71, 0.041; GCA_019118565.1, s__Alistipes avicola, 95.0, 76.7, 0.135; GCA_900769745.1, s__Alistipes sp900769745, 95.0, 76.66, 0.026; GCA_017399485.1, s__Alistipes sp017399485, 95.0, 76.66, 0.036; GCA_017935185.1, s__Alistipes sp017935185, 95.0, 76.65, 0.026; GCA_017631055.1, s__Alistipes sp017631055, 95.0, 76.6, 0.067; GCA_017398045.1, s__Alistipes sp017398045, 95.0, 76.59, 0.161; GCA_900550925.1, s__Alistipes sp900550925, 95.0, 76.59, 0.098; GCA_017555695.1, s__Alistipes sp017555695, 95.0, 76.51, 0.052; GCA_002293345.1, s__Alistipes sp002293345, 95.0, 76.5, 0.031; GCA_017560305.1, s__Alistipes sp017560305, 95.0, 76.47, 0.026; GCA_017425655.1, s__Alistipes sp017425655, 95.0, 76.44, 0.052; GCA_017380275.1, s__Alistipes sp017380275, 95.0, 76.42, 0.078; GCA_900761235.1, s__Alistipes sp900761235, 95.0, 76.37, 0.104; GCA_017623505.1, s__Alistipes sp017623505, 95.0, 76.37, 0.041; GCA_017934845.1, s__Alistipes sp017934845, 95.0, 76.27, 0.021; GCA_015060065.1, s__Alistipes sp015060065, 95.0, 76.25, 0.052; GCA_017416915.1, s__Alistipes sp017416915, 95.0, 76.23, 0.062; GCA_017630245.1, s__Alistipes sp017630245, 95.0, 76.15, 0.047; GCA_017465605.1, s__Alistipes sp017465605, 95.0, 76.05, 0.031; GCA_015060015.1, s__Alistipes sp015060015, 95.0, 75.99, 0.052; GCA_015059925.1, s__Alistipes sp015059925, 95.0, 75.97, 0.14; GCA_015059905.1, s__Alistipes sp015059905, 95.0, 75.95, 0.062; GCA_015060165.1, s__Alistipes sp015060165, 95.0, 75.89, 0.036; GCA_017555805.1, s__Alistipes sp017555805, 95.0, 75.57, 0.047; GCA_017379895.1, s__Alistipes sp017379895, 95.0, 75.47, 0.052	49.48	11	0.94643	Genome not assigned to closest species as it falls outside its pre-defined ANI radius
ERR2167615_34	d__Bacteria;p__Firmicutes_A;c__Clostridia;o__Lachnospirales;f__Lachnospiraceae;g__Kineothrix;s__	N/A	N/A	N/A	N/A	N/A	N/A	N/A	N/A	N/A	N/A	d__Bacteria;p__Firmicutes_A;c__Clostridia;o__Lachnospirales;f__Lachnospiraceae;g__Kineothrix;s__	taxonomic classification defined by topology and ANI	classification based on placement in class-level tree	GCA_910588855.1, s__Kineothrix sp910588855, 95.0, 79.99, 0.652; GCA_910576535.1, s__Kineothrix sp910576535, 95.0, 79.84, 0.579; GCA_000403275.2, s__Kineothrix sp000403275, 95.0, 78.74, 0.491; GCA_003488965.1, s__Kineothrix sp003488965, 95.0, 78.7, 0.401; GCA_910585965.1, s__Kineothrix sp910585965, 95.0, 78.55, 0.511; GCA_011958945.1, s__Kineothrix sp011958945, 95.0, 77.99, 0.382; GCA_009911195.1, s__Kineothrix sp009911195, 95.0, 77.87, 0.41; GCA_910579645.1, s__Kineothrix sp910579645, 95.0, 76.95, 0.258; GCA_910579935.1, s__Kineothrix sp910579935, 95.0, 76.93, 0.247; GCA_910578405.1, s__Kineothrix sp910578405, 95.0, 76.56, 0.215; GCA_910587275.1, s__Kineothrix sp910587275, 95.0, 76.51, 0.234; GCA_910586275.1, s__Kineothrix sp910586275, 95.0, 76.43, 0.24; GCA_012520655.1, s__Kineothrix sp012520655, 95.0, 76.32, 0.157; GCF_000732725.1, s__Kineothrix alysoides, 95.0, 76.26, 0.124; GCA_017532145.1, s__Kineothrix sp017532145, 95.0, 75.92, 0.088	54.07	11	0.96989	Genome not assigned to closest species as it falls outside its pre-defined ANI radius
ERR2167615_35	d__Bacteria;p__Cyanobacteria;c__Vampirovibrionia;o__Gastranaerophilales;f__Gastranaerophilaceae;g__CAG-196;s__	N/A	N/A	N/A	N/A	N/A	GCA_910579975.1	95	d__Bacteria;p__Cyanobacteria;c__Vampirovibrionia;o__Gastranaerophilales;f__Gastranaerophilaceae;g__CAG-196;s__CAG-196 sp910579975	83.12	0.866	d__Bacteria;p__Cyanobacteria;c__Vampirovibrionia;o__Gastranaerophilales;f__Gastranaerophilaceae;g__CAG-196;s__	taxonomic classification defined by topology and ANI	classification based on placement in class-level tree	GCA_017482685.1, s__CAG-196 sp017482685, 95.0, 77.63, 0.256; GCA_900553895.1, s__CAG-196 sp900553895, 95.0, 77.43, 0.366; GCA_900549855.1, s__CAG-196 sp900549855, 95.0, 77.24, 0.302; GCA_015152525.1, s__CAG-196 sp015152525, 95.0, 77.23, 0.302; GCA_902775025.1, s__CAG-196 sp902775025, 95.0, 77.2, 0.233; GCA_015152465.1, s__CAG-196 sp015152465, 95.0, 77.19, 0.273; GCA_017395765.1, s__CAG-196 sp017395765, 95.0, 77.06, 0.273; GCA_902780525.1, s__CAG-196 sp902780525, 95.0, 76.96, 0.203; GCA_902763805.1, s__CAG-196 sp902763805, 95.0, 76.94, 0.198; GCA_902798645.1, s__CAG-196 sp902798645, 95.0, 76.94, 0.215; GCA_002309875.1, s__CAG-196 sp002309875, 95.0, 76.82, 0.215; GCA_900552525.1, s__CAG-196 sp002102975, 95.0, 76.78, 0.372; GCA_902797965.1, s__CAG-196 sp902797965, 95.0, 76.77, 0.326; GCA_017480425.1, s__CAG-196 sp017480425, 95.0, 76.76, 0.215; GCA_902760905.1, s__CAG-196 sp902760905, 95.0, 76.75, 0.233; GCA_905236775.1, s__CAG-196 sp905236775, 95.0, 76.73, 0.203; GCA_902779645.1, s__CAG-196 sp902779645, 95.0, 76.71, 0.227; GCA_902788575.1, s__CAG-196 sp902788575, 95.0, 76.67, 0.215; GCA_017629215.1, s__CAG-196 sp017629215, 95.0, 76.63, 0.233; GCA_016280955.1, s__CAG-196 sp016280955, 95.0, 76.61, 0.256; GCA_902777605.1, s__CAG-196 sp902777605, 95.0, 76.6, 0.203; GCA_900321205.1, s__CAG-196 sp900321205, 95.0, 76.56, 0.209; GCA_016287985.1, s__CAG-196 sp016287985, 95.0, 76.54, 0.186; GCA_902803165.1, s__CAG-196 sp902803165, 95.0, 76.48, 0.267; GCA_902797575.1, s__CAG-196 sp902797575, 95.0, 76.37, 0.157; GCA_905236055.1, s__CAG-196 sp905236055, 95.0, 76.3, 0.227; GCA_905236505.1, s__CAG-196 sp905236505, 95.0, 76.27, 0.151; GCA_902796585.1, s__CAG-196 sp902796585, 95.0, 76.16, 0.198; GCA_902782905.1, s__CAG-196 sp902782905, 95.0, 76.08, 0.198; GCA_902802935.1, s__CAG-196 sp902802935, 95.0, 76.03, 0.18; GCA_017541565.1, s__CAG-196 sp017541565, 95.0, 76.01, 0.163	45.95	11	0.97682	Genome not assigned to closest species as it falls outside its pre-defined ANI radius
ERR2167615_37	d__Bacteria;p__Bacteroidota;c__Bacteroidia;o__Bacteroidales;f__Muribaculaceae;g__CAG-485;s__CAG-485 sp905198125	GCA_905198125.1	95	d__Bacteria;p__Bacteroidota;c__Bacteroidia;o__Bacteroidales;f__Muribaculaceae;g__CAG-485;s__CAG-485 sp905198125	96.89	0.901	GCA_905198125.1	95	d__Bacteria;p__Bacteroidota;c__Bacteroidia;o__Bacteroidales;f__Muribaculaceae;g__CAG-485;s__CAG-485 sp905198125	96.89	0.901	d__Bacteria;p__Bacteroidota;c__Bacteroidia;o__Bacteroidales;f__Muribaculaceae;g__CAG-485;s__	taxonomic classification defined by topology and ANI	topological placement and ANI have congruent species assignments	GCA_900760735.1, s__CAG-485 sp900760735, 95.0, 94.44, 0.877; GCA_002361235.1, s__CAG-485 sp002361235, 95.0, 93.88, 0.852; GCA_900542185.1, s__CAG-485 sp900542185, 95.0, 91.41, 0.871; GCA_902796035.1, s__CAG-485 sp900321585, 95.0, 89.43, 0.677; GCA_900759795.1, s__CAG-485 sp900759795, 95.0, 78.03, 0.258; GCA_900767075.1, s__CAG-485 sp900767075, 95.0, 77.91, 0.058; GCA_001701295.1, s__CAG-485 sp001701295, 95.0, 77.75, 0.044; GCA_900549375.1, s__CAG-485 sp900549375, 95.0, 77.74, 0.09; GCA_014867205.1, s__CAG-485 sp014867205, 95.0, 77.63, 0.121; GCA_900554845.1, s__CAG-485 sp900554845, 95.0, 77.59, 0.189; GCA_900760815.1, s__CAG-485 sp900760815, 95.0, 77.34, 0.101; GCA_002493515.1, s__CAG-485 sp002493515, 95.0, 77.28, 0.096; GCA_910584525.1, s__CAG-485 sp910584525, 95.0, 77.19, 0.156; GCA_014801535.1, s__CAG-485 sp014801535, 95.0, 77.12, 0.015; GCA_004553095.1, s__CAG-485 sp004553095, 95.0, 77.05, 0.034; GCA_910578385.1, s__CAG-485 sp910578385, 95.0, 76.97, 0.107; GCA_910585285.1, s__CAG-485 sp910585285, 95.0, 76.94, 0.058; GCA_910584125.1, s__CAG-485 sp910584125, 95.0, 76.93, 0.145; GCA_003762615.1, s__CAG-485 sp002493045, 95.0, 76.77, 0.041; GCA_002361155.1, s__CAG-485 sp002361155, 95.0, 76.69, 0.077; GCA_014801595.1, s__CAG-485 sp014801595, 95.0, 76.63, 0.033; GCA_900761855.1, s__CAG-485 sp900761855, 95.0, 76.61, 0.058; GCA_014802425.1, s__CAG-485 sp014802425, 95.0, 76.58, 0.079; GCA_014802335.1, s__CAG-485 sp014802335, 95.0, 76.53, 0.019; GCA_009775365.1, s__CAG-485 sp009775365, 95.0, 76.53, 0.022; GCA_002404675.1, s__CAG-485 sp002404675, 95.0, 76.52, 0.058; GCA_003833075.1, s__CAG-485 sp002362485, 95.0, 76.52, 0.036; GCA_910583775.1, s__CAG-485 sp910583775, 95.0, 76.51, 0.071; GCA_905209725.1, s__CAG-485 sp900556595, 95.0, 76.5, 0.085; GCA_910584545.1, s__CAG-485 sp910584545, 95.0, 76.47, 0.123; GCA_001701075.1, s__CAG-485 sp001701075, 95.0, 76.46, 0.016; GCA_014801875.1, s__CAG-485 sp014801875, 95.0, 76.41, 0.019; GCA_014802175.1, s__CAG-485 sp014802175, 95.0, 76.39, 0.036; GCA_014801785.1, s__CAG-485 sp014801785, 95.0, 76.31, 0.022; GCA_009177205.1, s__CAG-485 sp009177205, 95.0, 76.29, 0.016; GCA_017626045.1, s__CAG-485 sp017626045, 95.0, 76.28, 0.036; GCA_014801985.1, s__CAG-485 sp014801985, 95.0, 76.25, 0.025; GCA_905214735.1, s__CAG-485 sp905214735, 95.0, 76.22, 0.104; GCA_910583795.1, s__CAG-485 sp910583795, 95.0, 76.2, 0.025; GCA_910573745.1, s__CAG-485 sp002361215, 95.0, 76.2, 0.041; GCA_900555915.1, s__CAG-485 sp900555915, 95.0, 76.2, 0.036; GCA_910588245.1, s__CAG-485 sp910588245, 95.0, 76.18, 0.088; GCA_014801605.1, s__CAG-485 sp014801605, 95.0, 76.18, 0.022; GCA_014801815.1, s__CAG-485 sp014801815, 95.0, 76.17, 0.027; GCA_014800525.1, s__CAG-485 sp014800525, 95.0, 76.12, 0.033; GCA_002491165.1, s__CAG-485 sp002491165, 95.0, 76.11, 0.077; GCA_009775355.1, s__CAG-485 sp009775355, 95.0, 76.1, 0.077; GCA_014800785.1, s__CAG-485 sp014800785, 95.0, 76.09, 0.052; GCA_000437495.1, s__CAG-485 sp000437495, 95.0, 76.09, 0.038; GCA_910584055.1, s__CAG-485 sp910584055, 95.0, 76.09, 0.047; GCA_910579845.1, s__CAG-485 sp910579845, 95.0, 76.07, 0.038; GCA_900541835.1, s__CAG-485 sp900541835, 95.0, 76.07, 0.068; GCA_017935045.1, s__CAG-485 sp017935045, 95.0, 76.06, 0.055; GCA_910578665.1, s__CAG-485 sp003979075, 95.0, 76.04, 0.025; GCA_014801225.1, s__CAG-485 sp014801225, 95.0, 76.01, 0.027; GCA_900554345.1, s__CAG-485 sp900554345, 95.0, 75.98, 0.068; GCA_014802625.1, s__CAG-485 sp014802625, 95.0, 75.98, 0.033; GCA_910577585.1, s__CAG-485 sp910577585, 95.0, 75.97, 0.066; GCA_900760885.1, s__CAG-485 sp900760885, 95.0, 75.95, 0.063; GCA_900766975.1, s__CAG-485 sp900766975, 95.0, 75.94, 0.044; GCA_004552395.1, s__CAG-485 sp004552395, 95.0, 75.88, 0.038; GCA_009775375.1, s__CAG-485 sp009775375, 95.0, 75.86, 0.052; GCA_910585275.1, s__CAG-485 sp910585275, 95.0, 75.85, 0.047; GCA_015061085.1, s__CAG-485 sp015061085, 95.0, 75.84, 0.011; GCA_900547755.1, s__CAG-485 sp900547755, 95.0, 75.84, 0.044; GCA_014802265.1, s__CAG-485 sp014802265, 95.0, 75.82, 0.025; GCA_014800845.1, s__CAG-485 sp014800845, 95.0, 75.73, 0.041; GCA_014800535.1, s__CAG-485 sp014800535, 95.0, 75.72, 0.013; GCA_014801585.1, s__CAG-485 sp014801585, 95.0, 75.69, 0.036; GCA_905214715.1, s__CAG-485 sp905214715, 95.0, 75.69, 0.03; GCA_910578075.1, s__CAG-485 sp910578075, 95.0, 75.65, 0.052; GCA_002491945.1, s__CAG-485 sp002491945, 95.0, 75.64, 0.025; GCA_014803765.1, s__CAG-485 sp014803765, 95.0, 75.62, 0.019; GCA_910579305.1, s__CAG-485 sp910579305, 95.0, 75.61, 0.022; GCA_900550645.1, s__CAG-485 sp900550645, 95.0, 75.55, 0.049; GCA_014800685.1, s__CAG-485 sp014800685, 95.0, 75.46, 0.022; GCA_910584185.1, s__CAG-485 sp910584185, 95.0, 75.42, 0.063; GCA_900552315.1, s__CAG-485 sp900552315, 95.0, 75.42, 0.066; GCA_014800515.1, s__CAG-485 sp014800515, 95.0, 75.42, 0.036; GCA_001701105.1, s__CAG-485 sp001701105, 95.0, 75.41, 0.041; GCA_014800895.1, s__CAG-485 sp014800895, 95.0, 75.41, 0.027; GCA_905212215.1, s__CAG-485 sp905212215, 95.0, 75.38, 0.03; GCA_014800245.1, s__CAG-485 sp014800245, 95.0, 75.36, 0.027; GCA_910586175.1, s__CAG-485 sp910586175, 95.0, 75.32, 0.044; GCA_017620885.1, s__CAG-485 sp017620885, 95.0, 75.31, 0.027; GCA_017547845.1, s__CAG-485 sp017547845, 95.0, 75.28, 0.014; GCA_910589425.1, s__CAG-485 sp910589425, 95.0, 75.24, 0.036	40.67	11	N/A	N/A
ERR2167615_38	d__Bacteria;p__Bacteroidota;c__Bacteroidia;o__Bacteroidales;f__Muribaculaceae;g__UBA7173;s__	N/A	N/A	N/A	N/A	N/A	GCA_900540205.1	95	d__Bacteria;p__Bacteroidota;c__Bacteroidia;o__Bacteroidales;f__Muribaculaceae;g__UBA7173;s__UBA7173 sp900540205	90.77	0.84	d__Bacteria;p__Bacteroidota;c__Bacteroidia;o__Bacteroidales;f__Muribaculaceae;g__UBA7173;s__	taxonomic classification defined by topology and ANI	classification based on placement in class-level tree	GCA_900546835.1, s__UBA7173 sp900546835, 95.0, 77.55, 0.232; GCA_900555165.1, s__UBA7173 sp900555165, 95.0, 77.46, 0.085; GCA_900545955.1, s__UBA7173 sp900545955, 95.0, 77.45, 0.225; GCA_001689485.1, s__UBA7173 sp001689485, 95.0, 77.18, 0.15; GCA_910586565.1, s__UBA7173 sp910586565, 95.0, 77.07, 0.196; GCA_014800445.1, s__UBA7173 sp014800445, 95.0, 76.96, 0.016; GCA_910584365.1, s__UBA7173 sp910584365, 95.0, 76.91, 0.062; GCA_900552325.1, s__UBA7173 sp900552325, 95.0, 76.82, 0.082; GCA_900768685.1, s__UBA7173 sp900768685, 95.0, 76.81, 0.01; GCA_902836725.1, s__UBA7173 sp902836725, 95.0, 76.61, 0.082; GCA_900548705.1, s__UBA7173 sp900548705, 95.0, 76.55, 0.082; GCA_910587075.1, s__UBA7173 sp910587075, 95.0, 76.51, 0.078; GCA_004102805.1, s__UBA7173 sp004102805, 95.0, 76.46, 0.078; GCA_001701135.1, s__UBA7173 sp001701135, 95.0, 76.44, 0.101; GCA_910575545.1, s__UBA7173 sp013316675, 95.0, 76.41, 0.111; GCA_910585755.1, s__UBA7173 sp910585755, 95.0, 76.35, 0.108; GCA_014801075.1, s__UBA7173 sp014801075, 95.0, 76.3, 0.069; GCA_905207535.1, s__UBA7173 sp905207535, 95.0, 76.28, 0.147; GCA_910575615.1, s__UBA7173 sp001689685, 95.0, 76.26, 0.105; GCA_910583675.1, s__UBA7173 sp910583675, 95.0, 76.26, 0.088; GCA_013316535.1, s__UBA7173 sp013316535, 95.0, 76.22, 0.098; GCA_001915385.1, s__UBA7173 sp001915385, 95.0, 76.21, 0.056; GCA_004102785.1, s__UBA7173 sp002491305, 95.0, 76.1, 0.131; GCA_014800605.1, s__UBA7173 sp014800605, 95.0, 76.08, 0.036; GCA_004557825.1, s__UBA7173 sp004557825, 95.0, 76.04, 0.072; GCA_014800795.1, s__UBA7173 sp014800795, 95.0, 76.04, 0.072; GCA_014802385.1, s__UBA7173 sp014802385, 95.0, 76.03, 0.029; GCA_900759895.1, s__UBA7173 sp900759895, 95.0, 75.96, 0.049; GCA_910579105.1, s__UBA7173 sp910579105, 95.0, 75.9, 0.114; GCA_014802535.1, s__UBA7173 sp014802535, 95.0, 75.84, 0.013; GCA_910588035.1, s__UBA7173 sp910588035, 95.0, 75.78, 0.046; GCA_905210435.1, s__UBA7173 sp905210435, 95.0, 75.74, 0.039; GCA_017629835.1, s__UBA7173 sp017629835, 95.0, 75.73, 0.02; GCA_910584735.1, s__UBA7173 sp910584735, 95.0, 75.65, 0.078; GCA_014800385.1, s__UBA7173 sp014800385, 95.0, 75.59, 0.029; GCA_014800105.1, s__UBA7173 sp014800105, 95.0, 75.02, 0.012; GCA_910584665.1, s__UBA7173 sp910584665, 95.0, 74.96, 0.016; GCA_910578395.1, s__UBA7173 sp910578395, 95.0, 74.81, 0.029; GCA_017536215.1, s__UBA7173 sp017536215, 95.0, 74.4, 0.013	39.93	11	0.99674	Genome not assigned to closest species as it falls outside its pre-defined ANI radius
ERR2167615_7	d__Bacteria;p__Firmicutes_A;c__Clostridia;o__Oscillospirales;f__Ruminococcaceae;g__CAG-115;s__CAG-115 sp002492075	GCA_002492075.1	95	d__Bacteria;p__Firmicutes_A;c__Clostridia;o__Oscillospirales;f__Ruminococcaceae;g__CAG-115;s__CAG-115 sp002492075	98.56	0.912	GCA_002492075.1	95	d__Bacteria;p__Firmicutes_A;c__Clostridia;o__Oscillospirales;f__Ruminococcaceae;g__CAG-115;s__CAG-115 sp002492075	98.56	0.912	d__Bacteria;p__Firmicutes_A;c__Clostridia;o__Oscillospirales;f__Ruminococcaceae;g__CAG-115;s__	taxonomic classification defined by topology and ANI	topological placement and ANI have congruent species assignments	GCA_002425305.1, s__CAG-115 sp002425305, 95.0, 80.67, 0.609; GCA_910587135.1, s__CAG-115 sp910587135, 95.0, 78.97, 0.212; GCA_014799395.1, s__CAG-115 sp014799395, 95.0, 78.94, 0.38; GCA_910587465.1, s__CAG-115 sp910587465, 95.0, 78.61, 0.33; GCA_910579125.1, s__CAG-115 sp910579125, 95.0, 78.42, 0.391; GCA_014799385.1, s__CAG-115 sp014799385, 95.0, 78.1, 0.279; GCA_002304735.1, s__CAG-115 sp002304735, 95.0, 77.73, 0.269; GCA_004554555.1, s__CAG-115 sp004554555, 95.0, 77.67, 0.271; GCA_017847835.1, s__CAG-115 sp017847835, 95.0, 77.54, 0.227; GCA_004555855.1, s__CAG-115 sp004555855, 95.0, 77.41, 0.273; GCA_910577365.1, s__CAG-115 sp910577365, 95.0, 77.12, 0.173; GCA_003516865.1, s__CAG-115 sp003516865, 95.0, 77.12, 0.269; GCA_017461565.1, s__CAG-115 sp017461565, 95.0, 77.09, 0.103; GCA_004555635.1, s__CAG-115 sp004555635, 95.0, 77.09, 0.211; GCA_017829075.1, s__CAG-115 sp017829075, 95.0, 77.05, 0.115; GCA_900768125.1, s__CAG-115 sp900768125, 95.0, 76.95, 0.144; GCA_015067375.1, s__CAG-115 sp015067375, 95.0, 76.94, 0.09; GCA_900768705.1, s__CAG-115 sp900768705, 95.0, 76.92, 0.167; GCA_000432175.1, s__CAG-115 sp000432175, 95.0, 76.89, 0.112; GCA_003531585.1, s__CAG-115 sp003531585, 95.0, 76.89, 0.135; GCA_900542145.1, s__CAG-115 sp003507295, 95.0, 76.76, 0.1; GCA_017465665.1, s__CAG-115 sp017465665, 95.0, 76.65, 0.091; GCA_017848155.1, s__CAG-115 sp017848155, 95.0, 76.55, 0.072; GCA_015067175.1, s__CAG-115 sp015067175, 95.0, 76.53, 0.145; GCA_900766795.1, s__CAG-115 sp900766795, 95.0, 76.51, 0.142; GCA_017440445.1, s__CAG-115 sp017440445, 95.0, 76.26, 0.067	97.8	11	N/A	N/A
ERR2167615_8	d__Bacteria;p__Bacteroidota;c__Bacteroidia;o__Bacteroidales;f__Muribaculaceae;g__CAG-873;s__CAG-873 sp905202215	GCA_905202215.1	95	d__Bacteria;p__Bacteroidota;c__Bacteroidia;o__Bacteroidales;f__Muribaculaceae;g__CAG-873;s__CAG-873 sp905202215	98.29	0.894	GCA_905202215.1	95	d__Bacteria;p__Bacteroidota;c__Bacteroidia;o__Bacteroidales;f__Muribaculaceae;g__CAG-873;s__CAG-873 sp905202215	98.29	0.894	d__Bacteria;p__Bacteroidota;c__Bacteroidia;o__Bacteroidales;f__Muribaculaceae;g__CAG-873;s__	taxonomic classification defined by topology and ANI	topological placement and ANI have congruent species assignments	GCA_900548975.1, s__CAG-873 sp900548975, 95.0, 82.2, 0.581; GCA_910578035.1, s__CAG-873 sp910578035, 95.0, 82.07, 0.62; GCA_910587915.1, s__CAG-873 sp910587915, 95.0, 79.51, 0.432; GCA_910579035.1, s__CAG-873 sp011959565, 95.0, 78.0, 0.274; GCA_002493945.1, s__CAG-873 sp002493945, 95.0, 77.68, 0.213; GCA_009775225.1, s__CAG-873 sp009775225, 95.0, 77.61, 0.205; GCA_014800735.1, s__CAG-873 sp014800735, 95.0, 77.56, 0.167; GCA_910587355.1, s__CAG-873 sp910587355, 95.0, 77.55, 0.167; GCA_014800815.1, s__CAG-873 sp014800815, 95.0, 77.54, 0.176; GCA_910586595.1, s__CAG-873 sp910586595, 95.0, 77.49, 0.168; GCA_910579995.1, s__CAG-873 sp009775135, 95.0, 77.48, 0.195; GCA_900541865.1, s__CAG-873 sp900541865, 95.0, 77.48, 0.171; GCA_910576775.1, s__CAG-873 sp910576775, 95.0, 77.46, 0.135; GCA_910589055.1, s__CAG-873 sp910589055, 95.0, 77.43, 0.177; GCA_910578095.1, s__CAG-873 sp910578095, 95.0, 77.41, 0.13; GCA_017937625.1, s__CAG-873 sp017937625, 95.0, 77.39, 0.212; GCA_009775195.1, s__CAG-873 sp009775195, 95.0, 77.38, 0.204; GCA_900554265.1, s__CAG-873 sp900554265, 95.0, 77.37, 0.223; GCA_017620635.1, s__CAG-873 sp017620635, 95.0, 77.36, 0.21; GCA_017621055.1, s__CAG-873 sp017621055, 95.0, 77.34, 0.221; GCA_910586995.1, s__CAG-873 sp910586995, 95.0, 77.31, 0.071; GCA_009775265.1, s__CAG-873 sp009775265, 95.0, 77.3, 0.12; GCA_910583525.1, s__CAG-873 sp910583525, 95.0, 77.25, 0.172; GCA_900555715.1, s__CAG-873 sp900555715, 95.0, 77.23, 0.159; GCA_910584905.1, s__CAG-873 sp910584905, 95.0, 77.2, 0.168; GCA_001689415.1, s__CAG-873 sp001689415, 95.0, 77.19, 0.137; GCA_900550395.1, s__CAG-873 sp900550395, 95.0, 77.17, 0.144; GCA_910587235.1, s__CAG-873 sp910587235, 95.0, 77.17, 0.152; GCA_910584495.1, s__CAG-873 sp910584495, 95.0, 77.14, 0.143; GCA_910576935.1, s__CAG-873 sp910576935, 95.0, 77.12, 0.135; GCA_003979155.1, s__CAG-873 sp003979155, 95.0, 77.11, 0.178; GCA_002490635.1, s__CAG-873 sp002490635, 95.0, 77.11, 0.182; GCA_009775125.1, s__CAG-873 sp001689665, 95.0, 77.05, 0.109; GCA_910577315.1, s__CAG-873 sp910577315, 95.0, 77.04, 0.151; GCA_910578365.1, s__CAG-873 sp910578365, 95.0, 77.04, 0.14; GCA_910587475.1, s__CAG-873 sp910587475, 95.0, 77.04, 0.105; GCA_009775535.1, s__CAG-873 sp009775535, 95.0, 77.0, 0.069; GCA_900554715.1, s__CAG-873 sp900554715, 95.0, 76.97, 0.143; GCA_017889945.1, s__CAG-873 sp017889945, 95.0, 76.96, 0.118; GCA_017624155.1, s__CAG-873 sp017624155, 95.0, 76.94, 0.162; GCA_014801485.1, s__CAG-873 sp014801485, 95.0, 76.92, 0.145; GCA_004553485.1, s__CAG-873 sp004553485, 95.0, 76.91, 0.157; GCA_004552485.1, s__CAG-873 sp004552485, 95.0, 76.84, 0.131; GCA_900759845.1, s__CAG-873 sp900759845, 95.0, 76.83, 0.138; GCA_002491245.1, s__CAG-873 sp002491245, 95.0, 76.81, 0.179; GCA_900755985.1, s__CAG-873 sp900755985, 95.0, 76.78, 0.088; GCA_910586455.1, s__CAG-873 sp910586455, 95.0, 76.78, 0.156; GCA_910579605.1, s__CAG-873 sp910579605, 95.0, 76.68, 0.063; GCA_910586975.1, s__CAG-873 sp910586975, 95.0, 76.67, 0.117; GCA_910577355.1, s__CAG-873 sp910577355, 95.0, 76.66, 0.132; GCA_910587545.1, s__CAG-873 sp910587545, 95.0, 76.6, 0.115; GCA_905193995.1, s__CAG-873 sp905193995, 95.0, 76.57, 0.149; GCA_900759825.1, s__CAG-873 sp900759825, 95.0, 76.56, 0.127; GCA_905193395.1, s__CAG-873 sp905193395, 95.0, 76.52, 0.139; GCA_910587925.1, s__CAG-873 sp910587925, 95.0, 76.52, 0.161; GCA_001701165.1, s__CAG-873 sp001701165, 95.0, 76.48, 0.062; GCA_014800065.1, s__CAG-873 sp014800065, 95.0, 76.46, 0.121; GCA_004552725.1, s__CAG-873 sp004552725, 95.0, 76.43, 0.093; GCA_016302215.1, s__CAG-873 sp016302215, 95.0, 76.41, 0.113; GCA_004554255.1, s__CAG-873 sp004554255, 95.0, 76.38, 0.107; GCA_002633115.1, s__CAG-873 sp002633115, 95.0, 76.35, 0.076; GCA_900540625.1, s__CAG-873 sp900540625, 95.0, 76.32, 0.066; GCA_002478045.1, s__CAG-873 sp002478045, 95.0, 76.23, 0.078; GCA_017621845.1, s__CAG-873 sp017621845, 95.0, 75.96, 0.049	91.66	11	N/A	N/A
ERR2167616_15	d__Bacteria;p__Firmicutes_A;c__Clostridia;o__Christensenellales;f__Borkfalkiaceae;g__Coproplasma;s__	N/A	N/A	N/A	N/A	N/A	GCA_910586035.1	95	d__Bacteria;p__Firmicutes_A;c__Clostridia;o__Christensenellales;f__Borkfalkiaceae;g__Coproplasma;s__Coproplasma sp910586035	79.69	0.544	d__Bacteria;p__Firmicutes_A;c__Clostridia;o__Christensenellales;f__Borkfalkiaceae;g__Coproplasma;s__	taxonomic classification defined by topology and ANI	classification based on placement in class-level tree	GCA_910579295.1, s__Coproplasma sp910579295, 95.0, 79.43, 0.503; GCA_910587005.1, s__Coproplasma sp910587005, 95.0, 78.5, 0.234; GCA_910578195.1, s__Coproplasma sp910578195, 95.0, 78.07, 0.288; GCA_905207235.1, s__Coproplasma sp905207235, 95.0, 78.01, 0.296; GCA_013316055.1, s__Coproplasma sp013316055, 95.0, 77.71, 0.268; GCA_910579585.1, s__Coproplasma sp910579585, 95.0, 77.69, 0.233; GCA_910579705.1, s__Coproplasma sp910579705, 95.0, 77.68, 0.244; GCA_910583855.1, s__Coproplasma sp910583855, 95.0, 77.64, 0.201; GCA_910578765.1, s__Coproplasma sp910578765, 95.0, 77.62, 0.234; GCA_900549005.1, s__Coproplasma stercorigallinarum, 95.0, 77.61, 0.246; GCA_910586065.1, s__Coproplasma sp910586065, 95.0, 77.58, 0.187; GCA_910585705.1, s__Coproplasma sp910585705, 95.0, 77.56, 0.209; GCA_018712135.1, s__Coproplasma avicola, 95.0, 77.51, 0.244; GCA_910577555.1, s__Coproplasma sp910577555, 95.0, 77.49, 0.187; GCA_910587365.1, s__Coproplasma sp910587365, 95.0, 77.44, 0.195; GCA_018713165.1, s__Coproplasma stercoravium, 95.0, 77.39, 0.246; GCA_910576655.1, s__Coproplasma sp910576655, 95.0, 77.37, 0.203; GCA_014805025.1, s__Coproplasma sp014805025, 95.0, 77.36, 0.23; GCA_910578565.1, s__Coproplasma sp910578565, 95.0, 77.36, 0.197; GCA_015069485.1, s__Coproplasma sp015069485, 95.0, 77.35, 0.109; GCA_018714165.1, s__Coproplasma excrementipullorum, 95.0, 77.34, 0.207; GCA_003503945.1, s__Coproplasma sp003503945, 95.0, 77.3, 0.208; GCA_910577375.1, s__Coproplasma sp910577375, 95.0, 77.3, 0.175; GCA_905207385.1, s__Coproplasma sp905207385, 95.0, 77.27, 0.192; GCA_910586345.1, s__Coproplasma sp910586345, 95.0, 77.24, 0.173; GCA_910587015.1, s__Coproplasma sp910587015, 95.0, 77.24, 0.236; GCA_910587825.1, s__Coproplasma sp910587825, 95.0, 77.24, 0.199; GCA_910588685.1, s__Coproplasma sp910588685, 95.0, 77.2, 0.185; GCA_910577055.1, s__Coproplasma sp910577055, 95.0, 77.19, 0.22; GCA_910585785.1, s__Coproplasma sp910585785, 95.0, 77.17, 0.201; GCA_910587625.1, s__Coproplasma sp910587625, 95.0, 77.16, 0.156; GCA_910578145.1, s__Coproplasma sp910578145, 95.0, 77.15, 0.203; GCA_910577875.1, s__Coproplasma sp910577875, 95.0, 77.15, 0.131; GCA_018714625.1, s__Coproplasma excrementigallinarum, 95.0, 77.13, 0.174; GCA_018715195.1, s__Coproplasma excrementavium, 95.0, 77.11, 0.175; GCA_910579525.1, s__Coproplasma sp910579525, 95.0, 77.07, 0.173; GCA_910585685.1, s__Coproplasma sp910585685, 95.0, 77.06, 0.179; GCA_910588645.1, s__Coproplasma sp910588645, 95.0, 77.02, 0.125; GCA_910583545.1, s__Coproplasma sp910583545, 95.0, 76.99, 0.173; GCA_910578655.1, s__Coproplasma sp910578655, 95.0, 76.97, 0.131; GCA_014804995.1, s__Coproplasma sp014804995, 95.0, 76.78, 0.138; GCA_018712405.1, s__Coproplasma stercoripullorum, 95.0, 76.7, 0.157; GCA_017624815.1, s__Coproplasma sp017624815, 95.0, 76.7, 0.115; GCA_003979335.1, s__Coproplasma sp003979335, 95.0, 76.66, 0.147; GCA_018711385.1, s__Coproplasma avistercoris, 95.0, 76.29, 0.162	93.71	11	0.97111	Genome not assigned to closest species as it falls outside its pre-defined ANI radius
ERR2167616_17	d__Bacteria;p__Firmicutes_A;c__Clostridia;o__Lachnospirales;f__Lachnospiraceae;g__Eubacterium_F;s__	N/A	N/A	N/A	N/A	N/A	GCA_910584875.1	95	d__Bacteria;p__Firmicutes_A;c__Clostridia;o__Lachnospirales;f__Lachnospiraceae;g__Eubacterium_F;s__Eubacterium_F sp910584875	85.23	0.834	d__Bacteria;p__Firmicutes_A;c__Clostridia;o__Lachnospirales;f__Lachnospiraceae;g__Eubacterium_F;s__	taxonomic classification defined by topology and ANI	classification based on placement in class-level tree	GCA_910574015.1, s__Eubacterium_F sp910574015, 95.0, 78.6, 0.434; GCA_002362575.1, s__Eubacterium_F sp002362575, 95.0, 78.1, 0.147; GCA_017938215.1, s__Eubacterium_F sp017938215, 95.0, 76.75, 0.022; GCA_910577295.1, s__Eubacterium_F sp910577295, 95.0, 76.64, 0.079; GCA_910589595.1, s__Eubacterium_F sp910589595, 95.0, 76.56, 0.087; GCA_002490465.1, s__Eubacterium_F sp002490465, 95.0, 76.51, 0.111; GCA_910575665.1, s__Eubacterium_F sp910575665, 95.0, 76.47, 0.091; GCA_910584645.1, s__Eubacterium_F sp910584645, 95.0, 76.44, 0.105; GCA_016280325.1, s__Eubacterium_F sp016280325, 95.0, 76.42, 0.026; GCA_000433735.1, s__Eubacterium_F sp000433735, 95.0, 76.32, 0.099; GCF_003477605.1, s__Eubacterium_F sp003491505, 95.0, 76.31, 0.083; GCA_910584245.1, s__Eubacterium_F sp910584245, 95.0, 76.26, 0.044; GCA_910585745.1, s__Eubacterium_F sp910585745, 95.0, 76.24, 0.089; GCA_910579145.1, s__Eubacterium_F sp910579145, 95.0, 76.13, 0.063; GCA_900319095.1, s__Eubacterium_F sp900319095, 95.0, 76.1, 0.095; GCA_017614395.1, s__Eubacterium_F sp017614395, 95.0, 76.1, 0.024; GCA_910584065.1, s__Eubacterium_F sp910584065, 95.0, 76.1, 0.073; GCA_910583555.1, s__Eubacterium_F sp910583555, 95.0, 76.08, 0.053; GCA_900539115.1, s__Eubacterium_F sp900539115, 95.0, 76.06, 0.053; GCF_000518685.1, s__Eubacterium_F xylanophilum, 95.0, 76.02, 0.024; GCA_905212635.1, s__Eubacterium_F sp905212635, 95.0, 76.02, 0.055; GCA_002431395.1, s__Eubacterium_F sp002431395, 95.0, 75.65, 0.067; GCA_002435545.1, s__Eubacterium_F sp002435545, 95.0, 75.57, 0.046; GCA_000434115.1, s__Eubacterium_F sp000434115, 95.0, 75.56, 0.065; GCA_017540125.1, s__Eubacterium_F sp017540125, 95.0, 75.54, 0.034; GCA_017633905.1, s__Eubacterium_F sp017633905, 95.0, 75.51, 0.012; GCA_910589665.1, s__Eubacterium_F sp910589665, 95.0, 75.44, 0.055; GCA_003453515.1, s__Eubacterium_F sp003453515, 95.0, 75.42, 0.014; GCA_900318295.1, s__Eubacterium_F sp900318295, 95.0, 75.42, 0.02; GCA_017445525.1, s__Eubacterium_F sp017445525, 95.0, 75.24, 0.018; GCA_000687695.1, s__Eubacterium_F sp000687695, 95.0, 75.2, 0.014	59.95	11	0.98735	Genome not assigned to closest species as it falls outside its pre-defined ANI radius
ERR2167616_18	d__Bacteria;p__Firmicutes_A;c__Clostridia;o__Oscillospirales;f__Oscillospiraceae;g__Pelethomonas;s__	N/A	N/A	N/A	N/A	N/A	N/A	N/A	N/A	N/A	N/A	d__Bacteria;p__Firmicutes_A;c__Clostridia;o__Oscillospirales;f__Oscillospiraceae;g__Pelethomonas;s__	taxonomic classification defined by topology and ANI	classification based on placement in class-level tree	GCA_910579485.1, s__Pelethomonas sp910579485, 95.0, 85.49, 0.61; GCA_014237695.1, s__Pelethomonas sp014237695, 95.0, 84.49, 0.508; GCA_910587505.1, s__Pelethomonas sp910587505, 95.0, 82.06, 0.45; GCA_910588045.1, s__Pelethomonas sp910588045, 95.0, 81.89, 0.541; GCA_014799845.1, s__Pelethomonas sp014799845, 95.0, 81.65, 0.36; GCA_009774055.1, s__Pelethomonas sp009774055, 95.0, 81.61, 0.468; GCA_014799925.1, s__Pelethomonas sp014799925, 95.0, 81.32, 0.468; GCA_014799915.1, s__Pelethomonas sp014799915, 95.0, 80.96, 0.414; GCA_910584045.1, s__Pelethomonas sp910584045, 95.0, 80.57, 0.456; GCA_910577915.1, s__Pelethomonas sp910577915, 95.0, 80.36, 0.393; GCA_910579725.1, s__Pelethomonas sp910579725, 95.0, 80.33, 0.429; GCA_910588365.1, s__Pelethomonas sp910588365, 95.0, 80.21, 0.36; GCA_910579965.1, s__Pelethomonas sp910579965, 95.0, 79.81, 0.363; GCA_910583885.1, s__Pelethomonas sp910583885, 95.0, 79.73, 0.282; GCA_910578505.1, s__Pelethomonas sp910578505, 95.0, 79.63, 0.321; GCA_018712665.1, s__Pelethomonas intestinigallinarum, 95.0, 79.54, 0.243; GCA_910587645.1, s__Pelethomonas sp910587645, 95.0, 79.52, 0.375; GCA_910587785.1, s__Pelethomonas sp910587785, 95.0, 79.51, 0.357; GCA_902373635.1, s__Pelethomonas sp902373635, 95.0, 78.65, 0.291; GCA_900549475.1, s__Pelethomonas sp900549475, 95.0, 78.48, 0.21; GCA_017887695.1, s__Pelethomonas sp017887695, 95.0, 78.25, 0.201; GCA_900555795.1, s__Pelethomonas sp900555795, 95.0, 77.94, 0.132	38.42	11	0.98571	Genome not assigned to closest species as it falls outside its pre-defined ANI radius
ERR2167616_20	d__Bacteria;p__Cyanobacteria;c__Vampirovibrionia;o__Gastranaerophilales;f__Gastranaerophilaceae;g__Gastranaerophilus;s__	N/A	N/A	N/A	N/A	N/A	GCA_001899335.1	95	d__Bacteria;p__Cyanobacteria;c__Vampirovibrionia;o__Gastranaerophilales;f__Gastranaerophilaceae;g__Gastranaerophilus;s__Gastranaerophilus phascolarctosicola	89.66	0.899	d__Bacteria;p__Cyanobacteria;c__Vampirovibrionia;o__Gastranaerophilales;f__Gastranaerophilaceae;g__Gastranaerophilus;s__	taxonomic classification defined by topology and ANI	classification based on placement in class-level tree	GCA_017652265.1, s__Gastranaerophilus sp017652265, 95.0, 76.64, 0.154	51.19	11	0.98908	Genome not assigned to closest species as it falls outside its pre-defined ANI radius
ERR2167616_21	d__Bacteria;p__Cyanobacteria;c__Vampirovibrionia;o__Gastranaerophilales;f__Gastranaerophilaceae;g__CAG-196;s__	N/A	N/A	N/A	N/A	N/A	GCA_910579975.1	95	d__Bacteria;p__Cyanobacteria;c__Vampirovibrionia;o__Gastranaerophilales;f__Gastranaerophilaceae;g__CAG-196;s__CAG-196 sp910579975	83.57	0.902	d__Bacteria;p__Cyanobacteria;c__Vampirovibrionia;o__Gastranaerophilales;f__Gastranaerophilaceae;g__CAG-196;s__	taxonomic classification defined by topology and ANI	classification based on placement in class-level tree	GCA_900553895.1, s__CAG-196 sp900553895, 95.0, 77.38, 0.378; GCA_902760905.1, s__CAG-196 sp902760905, 95.0, 77.17, 0.183; GCA_902777605.1, s__CAG-196 sp902777605, 95.0, 77.14, 0.195; GCA_900549855.1, s__CAG-196 sp900549855, 95.0, 77.08, 0.28; GCA_900552525.1, s__CAG-196 sp002102975, 95.0, 77.07, 0.317; GCA_015152465.1, s__CAG-196 sp015152465, 95.0, 77.03, 0.244; GCA_902803165.1, s__CAG-196 sp902803165, 95.0, 76.81, 0.244; GCA_017395765.1, s__CAG-196 sp017395765, 95.0, 76.81, 0.244; GCA_902779645.1, s__CAG-196 sp902779645, 95.0, 76.79, 0.207; GCA_900321205.1, s__CAG-196 sp900321205, 95.0, 76.77, 0.146; GCA_902775025.1, s__CAG-196 sp902775025, 95.0, 76.66, 0.22; GCA_902797965.1, s__CAG-196 sp902797965, 95.0, 76.61, 0.256; GCA_015152525.1, s__CAG-196 sp015152525, 95.0, 76.6, 0.232; GCA_002309875.1, s__CAG-196 sp002309875, 95.0, 76.58, 0.232; GCA_017482685.1, s__CAG-196 sp017482685, 95.0, 76.53, 0.122; GCA_902763805.1, s__CAG-196 sp902763805, 95.0, 76.52, 0.171; GCA_016287985.1, s__CAG-196 sp016287985, 95.0, 76.51, 0.134; GCA_017629215.1, s__CAG-196 sp017629215, 95.0, 76.43, 0.183; GCA_902780525.1, s__CAG-196 sp902780525, 95.0, 76.38, 0.244; GCA_902782905.1, s__CAG-196 sp902782905, 95.0, 76.36, 0.22; GCA_902788575.1, s__CAG-196 sp902788575, 95.0, 76.33, 0.207; GCA_902796585.1, s__CAG-196 sp902796585, 95.0, 76.24, 0.171; GCA_902798645.1, s__CAG-196 sp902798645, 95.0, 76.23, 0.232; GCA_017541565.1, s__CAG-196 sp017541565, 95.0, 76.12, 0.171; GCA_016280955.1, s__CAG-196 sp016280955, 95.0, 76.12, 0.244; GCA_905236775.1, s__CAG-196 sp905236775, 95.0, 76.11, 0.171; GCA_902797575.1, s__CAG-196 sp902797575, 95.0, 76.1, 0.171; GCA_905236055.1, s__CAG-196 sp905236055, 95.0, 76.02, 0.207; GCA_017480425.1, s__CAG-196 sp017480425, 95.0, 75.93, 0.134; GCA_902802935.1, s__CAG-196 sp902802935, 95.0, 75.89, 0.171; GCA_905236505.1, s__CAG-196 sp905236505, 95.0, 75.74, 0.11	37.01	11	0.97314	Genome not assigned to closest species as it falls outside its pre-defined ANI radius
ERR2167616_22	d__Bacteria;p__Bacteroidota;c__Bacteroidia;o__Bacteroidales;f__Muribaculaceae;g__CAG-485;s__CAG-485 sp900547755	GCA_900547755.1	95	d__Bacteria;p__Bacteroidota;c__Bacteroidia;o__Bacteroidales;f__Muribaculaceae;g__CAG-485;s__CAG-485 sp900547755	98.09	0.928	GCA_900547755.1	95	d__Bacteria;p__Bacteroidota;c__Bacteroidia;o__Bacteroidales;f__Muribaculaceae;g__CAG-485;s__CAG-485 sp900547755	98.09	0.928	d__Bacteria;p__Bacteroidota;c__Bacteroidia;o__Bacteroidales;f__Muribaculaceae;g__CAG-485;s__	taxonomic classification defined by topology and ANI	topological placement and ANI have congruent species assignments	GCA_900552315.1, s__CAG-485 sp900552315, 95.0, 78.56, 0.384; GCA_905209725.1, s__CAG-485 sp900556595, 95.0, 77.85, 0.094; GCA_014801785.1, s__CAG-485 sp014801785, 95.0, 77.83, 0.014; GCA_014800515.1, s__CAG-485 sp014800515, 95.0, 77.51, 0.036; GCA_014800845.1, s__CAG-485 sp014800845, 95.0, 77.48, 0.159; GCA_017935045.1, s__CAG-485 sp017935045, 95.0, 77.26, 0.196; GCA_001701075.1, s__CAG-485 sp001701075, 95.0, 77.24, 0.007; GCA_009775355.1, s__CAG-485 sp009775355, 95.0, 77.15, 0.072; GCA_900554845.1, s__CAG-485 sp900554845, 95.0, 76.91, 0.065; GCA_014802265.1, s__CAG-485 sp014802265, 95.0, 76.83, 0.051; GCA_900760815.1, s__CAG-485 sp900760815, 95.0, 76.81, 0.058; GCA_910583775.1, s__CAG-485 sp910583775, 95.0, 76.73, 0.043; GCA_905214715.1, s__CAG-485 sp905214715, 95.0, 76.7, 0.036; GCA_002361235.1, s__CAG-485 sp002361235, 95.0, 76.66, 0.138; GCA_014801225.1, s__CAG-485 sp014801225, 95.0, 76.62, 0.022; GCA_002491165.1, s__CAG-485 sp002491165, 95.0, 76.58, 0.13; GCA_014800785.1, s__CAG-485 sp014800785, 95.0, 76.52, 0.051; GCA_014802425.1, s__CAG-485 sp014802425, 95.0, 76.51, 0.072; GCA_910583795.1, s__CAG-485 sp910583795, 95.0, 76.5, 0.036; GCA_900767075.1, s__CAG-485 sp900767075, 95.0, 76.47, 0.051; GCA_910578665.1, s__CAG-485 sp003979075, 95.0, 76.46, 0.094; GCA_900542185.1, s__CAG-485 sp900542185, 95.0, 76.45, 0.145; GCA_910577585.1, s__CAG-485 sp910577585, 95.0, 76.34, 0.101; GCA_905212215.1, s__CAG-485 sp905212215, 95.0, 76.32, 0.051; GCA_003762615.1, s__CAG-485 sp002493045, 95.0, 76.26, 0.029; GCA_014802625.1, s__CAG-485 sp014802625, 95.0, 76.26, 0.051; GCA_900554345.1, s__CAG-485 sp900554345, 95.0, 76.25, 0.08; GCA_905214735.1, s__CAG-485 sp905214735, 95.0, 76.23, 0.043; GCA_004552395.1, s__CAG-485 sp004552395, 95.0, 76.22, 0.087; GCA_900549375.1, s__CAG-485 sp900549375, 95.0, 76.22, 0.051; GCA_001701295.1, s__CAG-485 sp001701295, 95.0, 76.21, 0.072; GCA_014801595.1, s__CAG-485 sp014801595, 95.0, 76.2, 0.036; GCA_905198125.1, s__CAG-485 sp905198125, 95.0, 76.2, 0.145; GCA_014867205.1, s__CAG-485 sp014867205, 95.0, 76.18, 0.116; GCA_002493515.1, s__CAG-485 sp002493515, 95.0, 76.15, 0.101; GCA_900761855.1, s__CAG-485 sp900761855, 95.0, 76.14, 0.116; GCA_900555915.1, s__CAG-485 sp900555915, 95.0, 76.12, 0.029; GCA_910584185.1, s__CAG-485 sp910584185, 95.0, 76.07, 0.051; GCA_900550645.1, s__CAG-485 sp900550645, 95.0, 76.06, 0.094; GCA_910585275.1, s__CAG-485 sp910585275, 95.0, 76.04, 0.058; GCA_014802175.1, s__CAG-485 sp014802175, 95.0, 75.95, 0.043; GCA_017626045.1, s__CAG-485 sp017626045, 95.0, 75.94, 0.072; GCA_002491945.1, s__CAG-485 sp002491945, 95.0, 75.93, 0.101; GCA_910584125.1, s__CAG-485 sp910584125, 95.0, 75.9, 0.087; GCA_900759795.1, s__CAG-485 sp900759795, 95.0, 75.88, 0.065; GCA_902796035.1, s__CAG-485 sp900321585, 95.0, 75.87, 0.101; GCA_014800525.1, s__CAG-485 sp014800525, 95.0, 75.86, 0.014; GCA_004553095.1, s__CAG-485 sp004553095, 95.0, 75.86, 0.029; GCA_900541835.1, s__CAG-485 sp900541835, 95.0, 75.85, 0.116; GCA_017620885.1, s__CAG-485 sp017620885, 95.0, 75.84, 0.051; GCA_910586175.1, s__CAG-485 sp910586175, 95.0, 75.84, 0.043; GCA_014801815.1, s__CAG-485 sp014801815, 95.0, 75.81, 0.014; GCA_900760735.1, s__CAG-485 sp900760735, 95.0, 75.8, 0.145; GCA_002361155.1, s__CAG-485 sp002361155, 95.0, 75.79, 0.036; GCA_014800685.1, s__CAG-485 sp014800685, 95.0, 75.79, 0.051; GCA_002404675.1, s__CAG-485 sp002404675, 95.0, 75.77, 0.101; GCA_014800535.1, s__CAG-485 sp014800535, 95.0, 75.74, 0.043; GCA_900766975.1, s__CAG-485 sp900766975, 95.0, 75.69, 0.014; GCA_900760885.1, s__CAG-485 sp900760885, 95.0, 75.59, 0.058; GCA_014803765.1, s__CAG-485 sp014803765, 95.0, 75.58, 0.051; GCA_014801585.1, s__CAG-485 sp014801585, 95.0, 75.51, 0.036; GCA_910588245.1, s__CAG-485 sp910588245, 95.0, 75.49, 0.094; GCA_910579305.1, s__CAG-485 sp910579305, 95.0, 75.45, 0.109; GCA_000437495.1, s__CAG-485 sp000437495, 95.0, 75.44, 0.094; GCA_014801985.1, s__CAG-485 sp014801985, 95.0, 75.4, 0.036; GCA_910584545.1, s__CAG-485 sp910584545, 95.0, 75.39, 0.065; GCA_014801875.1, s__CAG-485 sp014801875, 95.0, 75.34, 0.029; GCA_001701105.1, s__CAG-485 sp001701105, 95.0, 75.27, 0.036; GCA_003833075.1, s__CAG-485 sp002362485, 95.0, 75.24, 0.065; GCA_910573745.1, s__CAG-485 sp002361215, 95.0, 75.18, 0.065; GCA_910578385.1, s__CAG-485 sp910578385, 95.0, 75.17, 0.072; GCA_009775375.1, s__CAG-485 sp009775375, 95.0, 75.16, 0.051; GCA_910584525.1, s__CAG-485 sp910584525, 95.0, 75.12, 0.08; GCA_014800895.1, s__CAG-485 sp014800895, 95.0, 75.06, 0.022; GCA_009775365.1, s__CAG-485 sp009775365, 95.0, 75.01, 0.043; GCA_910578075.1, s__CAG-485 sp910578075, 95.0, 74.96, 0.036; GCA_017547845.1, s__CAG-485 sp017547845, 95.0, 74.93, 0.007; GCA_910589425.1, s__CAG-485 sp910589425, 95.0, 74.87, 0.065; GCA_015061085.1, s__CAG-485 sp015061085, 95.0, 74.79, 0.014; GCA_014801535.1, s__CAG-485 sp014801535, 95.0, 74.66, 0.014; GCA_014800245.1, s__CAG-485 sp014800245, 95.0, 74.61, 0.014; GCA_910585285.1, s__CAG-485 sp910585285, 95.0, 74.58, 0.014; GCA_009177205.1, s__CAG-485 sp009177205, 95.0, 74.58, 0.007; GCA_014801605.1, s__CAG-485 sp014801605, 95.0, 74.54, 0.022; GCA_910584055.1, s__CAG-485 sp910584055, 95.0, 74.51, 0.022; GCA_014802335.1, s__CAG-485 sp014802335, 95.0, 74.48, 0.014; GCA_910579845.1, s__CAG-485 sp910579845, 95.0, 74.4, 0.014	41.1	11	N/A	N/A
ERR2167616_25	d__Bacteria;p__Bacteroidota;c__Bacteroidia;o__Bacteroidales;f__Muribaculaceae;g__CAG-873;s__CAG-873 sp009775195	GCA_009775195.1	95	d__Bacteria;p__Bacteroidota;c__Bacteroidia;o__Bacteroidales;f__Muribaculaceae;g__CAG-873;s__CAG-873 sp009775195	98.73	0.841	GCA_009775195.1	95	d__Bacteria;p__Bacteroidota;c__Bacteroidia;o__Bacteroidales;f__Muribaculaceae;g__CAG-873;s__CAG-873 sp009775195	98.73	0.841	d__Bacteria;p__Bacteroidota;c__Bacteroidia;o__Bacteroidales;f__Muribaculaceae;g__CAG-873;s__	taxonomic classification defined by topology and ANI	topological placement and ANI have congruent species assignments	GCA_900759845.1, s__CAG-873 sp900759845, 95.0, 91.58, 0.693; GCA_910587235.1, s__CAG-873 sp910587235, 95.0, 80.23, 0.071; GCA_001689415.1, s__CAG-873 sp001689415, 95.0, 79.11, 0.367; GCA_910579995.1, s__CAG-873 sp009775135, 95.0, 78.33, 0.318; GCA_017621845.1, s__CAG-873 sp017621845, 95.0, 78.14, 0.025; GCA_900555715.1, s__CAG-873 sp900555715, 95.0, 77.81, 0.071; GCA_017620635.1, s__CAG-873 sp017620635, 95.0, 77.71, 0.201; GCA_910589055.1, s__CAG-873 sp910589055, 95.0, 77.57, 0.053; GCA_002491245.1, s__CAG-873 sp002491245, 95.0, 77.56, 0.163; GCA_910586995.1, s__CAG-873 sp910586995, 95.0, 77.38, 0.06; GCA_900548975.1, s__CAG-873 sp900548975, 95.0, 77.36, 0.099; GCA_900540625.1, s__CAG-873 sp900540625, 95.0, 77.17, 0.028; GCA_014800735.1, s__CAG-873 sp014800735, 95.0, 77.15, 0.074; GCA_009775225.1, s__CAG-873 sp009775225, 95.0, 77.14, 0.117; GCA_905193395.1, s__CAG-873 sp905193395, 95.0, 77.02, 0.025; GCA_900554265.1, s__CAG-873 sp900554265, 95.0, 76.96, 0.064; GCA_910576935.1, s__CAG-873 sp910576935, 95.0, 76.87, 0.042; GCA_009775535.1, s__CAG-873 sp009775535, 95.0, 76.86, 0.018; GCA_017937625.1, s__CAG-873 sp017937625, 95.0, 76.82, 0.085; GCA_017621055.1, s__CAG-873 sp017621055, 95.0, 76.76, 0.071; GCA_004552485.1, s__CAG-873 sp004552485, 95.0, 76.75, 0.067; GCA_910584495.1, s__CAG-873 sp910584495, 95.0, 76.7, 0.095; GCA_002493945.1, s__CAG-873 sp002493945, 95.0, 76.64, 0.11; GCA_004553485.1, s__CAG-873 sp004553485, 95.0, 76.63, 0.064; GCA_910586595.1, s__CAG-873 sp910586595, 95.0, 76.61, 0.067; GCA_910587915.1, s__CAG-873 sp910587915, 95.0, 76.6, 0.078; GCA_910583525.1, s__CAG-873 sp910583525, 95.0, 76.59, 0.092; GCA_004552725.1, s__CAG-873 sp004552725, 95.0, 76.55, 0.039; GCA_900541865.1, s__CAG-873 sp900541865, 95.0, 76.48, 0.099; GCA_910577315.1, s__CAG-873 sp910577315, 95.0, 76.44, 0.057; GCA_900550395.1, s__CAG-873 sp900550395, 95.0, 76.41, 0.057; GCA_905202215.1, s__CAG-873 sp905202215, 95.0, 76.4, 0.067; GCA_910578095.1, s__CAG-873 sp910578095, 95.0, 76.4, 0.046; GCA_910578035.1, s__CAG-873 sp910578035, 95.0, 76.39, 0.081; GCA_910587925.1, s__CAG-873 sp910587925, 95.0, 76.37, 0.088; GCA_014800815.1, s__CAG-873 sp014800815, 95.0, 76.36, 0.099; GCA_910586455.1, s__CAG-873 sp910586455, 95.0, 76.32, 0.049; GCA_004554255.1, s__CAG-873 sp004554255, 95.0, 76.32, 0.021; GCA_009775125.1, s__CAG-873 sp001689665, 95.0, 76.29, 0.067; GCA_900755985.1, s__CAG-873 sp900755985, 95.0, 76.24, 0.025; GCA_017624155.1, s__CAG-873 sp017624155, 95.0, 76.24, 0.067; GCA_001701165.1, s__CAG-873 sp001701165, 95.0, 76.23, 0.039; GCA_910579035.1, s__CAG-873 sp011959565, 95.0, 76.19, 0.099; GCA_002490635.1, s__CAG-873 sp002490635, 95.0, 76.19, 0.053; GCA_003979155.1, s__CAG-873 sp003979155, 95.0, 76.19, 0.057; GCA_014801485.1, s__CAG-873 sp014801485, 95.0, 76.03, 0.046; GCA_002633115.1, s__CAG-873 sp002633115, 95.0, 76.01, 0.039; GCA_017889945.1, s__CAG-873 sp017889945, 95.0, 75.99, 0.046; GCA_910587475.1, s__CAG-873 sp910587475, 95.0, 75.97, 0.046; GCA_910584905.1, s__CAG-873 sp910584905, 95.0, 75.94, 0.064; GCA_002478045.1, s__CAG-873 sp002478045, 95.0, 75.92, 0.032; GCA_900554715.1, s__CAG-873 sp900554715, 95.0, 75.86, 0.057; GCA_910587545.1, s__CAG-873 sp910587545, 95.0, 75.79, 0.057; GCA_900759825.1, s__CAG-873 sp900759825, 95.0, 75.74, 0.067; GCA_014800065.1, s__CAG-873 sp014800065, 95.0, 75.72, 0.035; GCA_910586975.1, s__CAG-873 sp910586975, 95.0, 75.7, 0.042; GCA_910587355.1, s__CAG-873 sp910587355, 95.0, 75.69, 0.071; GCA_910578365.1, s__CAG-873 sp910578365, 95.0, 75.67, 0.067; GCA_905193995.1, s__CAG-873 sp905193995, 95.0, 75.6, 0.071; GCA_009775265.1, s__CAG-873 sp009775265, 95.0, 75.6, 0.032; GCA_910576775.1, s__CAG-873 sp910576775, 95.0, 75.56, 0.053; GCA_910579605.1, s__CAG-873 sp910579605, 95.0, 75.56, 0.028; GCA_910577355.1, s__CAG-873 sp910577355, 95.0, 75.44, 0.032; GCA_016302215.1, s__CAG-873 sp016302215, 95.0, 75.2, 0.053	34.47	11	N/A	N/A
ERR2167616_27	d__Bacteria;p__Firmicutes_A;c__Clostridia;o__Lachnospirales;f__Lachnospiraceae;g__Eubacterium_F;s__	N/A	N/A	N/A	N/A	N/A	GCA_910584645.1	95	d__Bacteria;p__Firmicutes_A;c__Clostridia;o__Lachnospirales;f__Lachnospiraceae;g__Eubacterium_F;s__Eubacterium_F sp910584645	91.46	0.891	d__Bacteria;p__Firmicutes_A;c__Clostridia;o__Lachnospirales;f__Lachnospiraceae;g__Eubacterium_F;s__	taxonomic classification defined by topology and ANI	classification based on placement in class-level tree	GCA_910585745.1, s__Eubacterium_F sp910585745, 95.0, 90.38, 0.874; GCA_910575665.1, s__Eubacterium_F sp910575665, 95.0, 87.03, 0.837; GCA_910584875.1, s__Eubacterium_F sp910584875, 95.0, 77.85, 0.088; GCA_000434115.1, s__Eubacterium_F sp000434115, 95.0, 77.73, 0.092; GCA_000433735.1, s__Eubacterium_F sp000433735, 95.0, 77.71, 0.042; GCA_002431395.1, s__Eubacterium_F sp002431395, 95.0, 77.45, 0.079; GCA_905212635.1, s__Eubacterium_F sp905212635, 95.0, 77.43, 0.096; GCA_900319095.1, s__Eubacterium_F sp900319095, 95.0, 77.42, 0.029; GCA_910584245.1, s__Eubacterium_F sp910584245, 95.0, 77.37, 0.155; GCA_002435545.1, s__Eubacterium_F sp002435545, 95.0, 77.28, 0.096; GCA_910577295.1, s__Eubacterium_F sp910577295, 95.0, 77.24, 0.042; GCA_017938215.1, s__Eubacterium_F sp017938215, 95.0, 77.23, 0.063; GCA_910579145.1, s__Eubacterium_F sp910579145, 95.0, 77.2, 0.151; GCA_910583555.1, s__Eubacterium_F sp910583555, 95.0, 77.15, 0.192; GCA_910589595.1, s__Eubacterium_F sp910589595, 95.0, 77.12, 0.054; GCA_002490465.1, s__Eubacterium_F sp002490465, 95.0, 77.12, 0.021; GCA_910584065.1, s__Eubacterium_F sp910584065, 95.0, 77.11, 0.163; GCA_910589665.1, s__Eubacterium_F sp910589665, 95.0, 76.86, 0.134; GCF_003477605.1, s__Eubacterium_F sp003491505, 95.0, 76.73, 0.071; GCA_900539115.1, s__Eubacterium_F sp900539115, 95.0, 76.69, 0.1; GCA_910574015.1, s__Eubacterium_F sp910574015, 95.0, 76.58, 0.084; GCA_003453515.1, s__Eubacterium_F sp003453515, 95.0, 76.2, 0.017; GCF_000518685.1, s__Eubacterium_F xylanophilum, 95.0, 76.05, 0.033; GCA_002362575.1, s__Eubacterium_F sp002362575, 95.0, 75.97, 0.059; GCA_000687695.1, s__Eubacterium_F sp000687695, 95.0, 75.97, 0.004; GCA_017614395.1, s__Eubacterium_F sp017614395, 95.0, 75.9, 0.021; GCA_017540125.1, s__Eubacterium_F sp017540125, 95.0, 75.71, 0.008; GCA_016280325.1, s__Eubacterium_F sp016280325, 95.0, 75.56, 0.008; GCA_017445525.1, s__Eubacterium_F sp017445525, 95.0, 74.73, 0.004; GCA_017633905.1, s__Eubacterium_F sp017633905, 95.0, 74.68, 0.004; GCA_900318295.1, s__Eubacterium_F sp900318295, 95.0, 74.5, 0.008	36.32	11	0.99723	Genome not assigned to closest species as it falls outside its pre-defined ANI radius
ERR2167617_14	d__Bacteria;p__Cyanobacteria;c__Vampirovibrionia;o__Gastranaerophilales;f__Gastranaerophilaceae;g__CAG-196;s__	N/A	N/A	N/A	N/A	N/A	GCA_910579975.1	95	d__Bacteria;p__Cyanobacteria;c__Vampirovibrionia;o__Gastranaerophilales;f__Gastranaerophilaceae;g__CAG-196;s__CAG-196 sp910579975	84.09	0.868	d__Bacteria;p__Cyanobacteria;c__Vampirovibrionia;o__Gastranaerophilales;f__Gastranaerophilaceae;g__CAG-196;s__	taxonomic classification defined by topology and ANI	classification based on placement in class-level tree	GCA_015152525.1, s__CAG-196 sp015152525, 95.0, 77.62, 0.295; GCA_900549855.1, s__CAG-196 sp900549855, 95.0, 77.47, 0.32; GCA_900552525.1, s__CAG-196 sp002102975, 95.0, 77.45, 0.354; GCA_900553895.1, s__CAG-196 sp900553895, 95.0, 77.34, 0.348; GCA_015152465.1, s__CAG-196 sp015152465, 95.0, 77.3, 0.285; GCA_017482685.1, s__CAG-196 sp017482685, 95.0, 77.18, 0.245; GCA_902780525.1, s__CAG-196 sp902780525, 95.0, 77.16, 0.238; GCA_017395765.1, s__CAG-196 sp017395765, 95.0, 77.12, 0.263; GCA_017629215.1, s__CAG-196 sp017629215, 95.0, 77.07, 0.245; GCA_902803165.1, s__CAG-196 sp902803165, 95.0, 77.02, 0.257; GCA_902779645.1, s__CAG-196 sp902779645, 95.0, 76.95, 0.219; GCA_902777605.1, s__CAG-196 sp902777605, 95.0, 76.94, 0.229; GCA_902763805.1, s__CAG-196 sp902763805, 95.0, 76.9, 0.219; GCA_902775025.1, s__CAG-196 sp902775025, 95.0, 76.9, 0.229; GCA_017480425.1, s__CAG-196 sp017480425, 95.0, 76.89, 0.166; GCA_902760905.1, s__CAG-196 sp902760905, 95.0, 76.81, 0.21; GCA_016287985.1, s__CAG-196 sp016287985, 95.0, 76.65, 0.185; GCA_902797965.1, s__CAG-196 sp902797965, 95.0, 76.64, 0.248; GCA_002309875.1, s__CAG-196 sp002309875, 95.0, 76.63, 0.194; GCA_905236055.1, s__CAG-196 sp905236055, 95.0, 76.56, 0.213; GCA_902788575.1, s__CAG-196 sp902788575, 95.0, 76.55, 0.223; GCA_900321205.1, s__CAG-196 sp900321205, 95.0, 76.52, 0.216; GCA_905236775.1, s__CAG-196 sp905236775, 95.0, 76.48, 0.201; GCA_902798645.1, s__CAG-196 sp902798645, 95.0, 76.39, 0.21; GCA_902782905.1, s__CAG-196 sp902782905, 95.0, 76.35, 0.223; GCA_902802935.1, s__CAG-196 sp902802935, 95.0, 76.28, 0.176; GCA_902796585.1, s__CAG-196 sp902796585, 95.0, 76.18, 0.176; GCA_016280955.1, s__CAG-196 sp016280955, 95.0, 76.09, 0.216; GCA_017541565.1, s__CAG-196 sp017541565, 95.0, 76.06, 0.154; GCA_902797575.1, s__CAG-196 sp902797575, 95.0, 75.88, 0.166; GCA_905236505.1, s__CAG-196 sp905236505, 95.0, 75.69, 0.169	69.18	11	0.97659	Genome not assigned to closest species as it falls outside its pre-defined ANI radius
ERR2167617_16	d__Bacteria;p__Firmicutes_A;c__Clostridia;o__Oscillospirales;f__Ruminococcaceae;g__Ruminococcus_C;s__	N/A	N/A	N/A	N/A	N/A	GCA_016297675.1	95	d__Bacteria;p__Firmicutes_A;c__Clostridia;o__Oscillospirales;f__Ruminococcaceae;g__Ruminococcus_C;s__Ruminococcus_C sp016297675	87.49	0.722	d__Bacteria;p__Firmicutes_A;c__Clostridia;o__Oscillospirales;f__Ruminococcaceae;g__Ruminococcus_C;s__	taxonomic classification defined by topology and ANI	classification based on placement in class-level tree	GCA_000433635.1, s__Ruminococcus_C sp000433635, 95.0, 80.38, 0.523; GCF_000468015.1, s__Ruminococcus_C callidus, 95.0, 77.76, 0.155; GCA_000437255.1, s__Ruminococcus_C sp000437255, 95.0, 77.75, 0.204; GCA_017465305.1, s__Ruminococcus_C sp017465305, 95.0, 77.67, 0.091; GCA_900770195.1, s__Ruminococcus_C sp900770195, 95.0, 77.38, 0.027; GCA_910579955.1, s__Ruminococcus_C sp910579955, 95.0, 77.36, 0.098; GCA_000980705.1, s__Ruminococcus_C sp000980705, 95.0, 77.29, 0.106; GCA_000437175.1, s__Ruminococcus_C sp000437175, 95.0, 77.12, 0.123; GCA_900765125.1, s__Ruminococcus_C sp900765125, 95.0, 77.03, 0.069; GCA_900545285.1, s__Ruminococcus_C sp900545285, 95.0, 76.98, 0.111; GCA_017623515.1, s__Ruminococcus_C sp017623515, 95.0, 76.95, 0.066; GCA_017472145.1, s__Ruminococcus_C sp017472145, 95.0, 76.87, 0.091; GCA_017480865.1, s__Ruminococcus_C sp017480865, 95.0, 76.75, 0.081	85.09	11	0.99643	Genome not assigned to closest species as it falls outside its pre-defined ANI radius
ERR2167617_17	d__Bacteria;p__Firmicutes_A;c__Clostridia;o__Christensenellales;f__Borkfalkiaceae;g__Coproplasma;s__	N/A	N/A	N/A	N/A	N/A	N/A	N/A	N/A	N/A	N/A	d__Bacteria;p__Firmicutes_A;c__Clostridia;o__Christensenellales;f__Borkfalkiaceae;g__Coproplasma;s__	ANI	classification based on placement in class-level tree	GCA_910587625.1, s__Coproplasma sp910587625, 95.0, 78.53, 0.277; GCA_910585685.1, s__Coproplasma sp910585685, 95.0, 78.24, 0.319; GCA_910579295.1, s__Coproplasma sp910579295, 95.0, 78.15, 0.184; GCA_003503945.1, s__Coproplasma sp003503945, 95.0, 77.91, 0.171; GCA_910577055.1, s__Coproplasma sp910577055, 95.0, 77.88, 0.227; GCA_910577555.1, s__Coproplasma sp910577555, 95.0, 77.88, 0.266; GCA_910579585.1, s__Coproplasma sp910579585, 95.0, 77.63, 0.227; GCA_014804995.1, s__Coproplasma sp014804995, 95.0, 77.57, 0.161; GCA_910587005.1, s__Coproplasma sp910587005, 95.0, 77.53, 0.273; GCA_910576655.1, s__Coproplasma sp910576655, 95.0, 77.5, 0.143; GCA_910583855.1, s__Coproplasma sp910583855, 95.0, 77.5, 0.257; GCA_910578145.1, s__Coproplasma sp910578145, 95.0, 77.5, 0.257; GCA_910577375.1, s__Coproplasma sp910577375, 95.0, 77.46, 0.236; GCA_013316055.1, s__Coproplasma sp013316055, 95.0, 77.46, 0.258; GCA_910578195.1, s__Coproplasma sp910578195, 95.0, 77.44, 0.2; GCA_910588685.1, s__Coproplasma sp910588685, 95.0, 77.44, 0.198; GCA_910587365.1, s__Coproplasma sp910587365, 95.0, 77.41, 0.17; GCA_014805025.1, s__Coproplasma sp014805025, 95.0, 77.41, 0.26; GCA_910587015.1, s__Coproplasma sp910587015, 95.0, 77.37, 0.23; GCA_003979335.1, s__Coproplasma sp003979335, 95.0, 77.25, 0.169; GCA_910578655.1, s__Coproplasma sp910578655, 95.0, 77.23, 0.116; GCA_910583545.1, s__Coproplasma sp910583545, 95.0, 77.22, 0.139; GCA_910578765.1, s__Coproplasma sp910578765, 95.0, 77.21, 0.123; GCA_910579525.1, s__Coproplasma sp910579525, 95.0, 77.17, 0.216; GCA_910586065.1, s__Coproplasma sp910586065, 95.0, 77.15, 0.184; GCA_910585705.1, s__Coproplasma sp910585705, 95.0, 77.13, 0.159; GCA_910586345.1, s__Coproplasma sp910586345, 95.0, 76.96, 0.146; GCA_910587825.1, s__Coproplasma sp910587825, 95.0, 76.95, 0.164; GCA_905207385.1, s__Coproplasma sp905207385, 95.0, 76.92, 0.128; GCA_900549005.1, s__Coproplasma stercorigallinarum, 95.0, 76.92, 0.107; GCA_910585785.1, s__Coproplasma sp910585785, 95.0, 76.91, 0.194; GCA_910586035.1, s__Coproplasma sp910586035, 95.0, 76.88, 0.157; GCA_018713165.1, s__Coproplasma stercoravium, 95.0, 76.81, 0.132; GCA_910579705.1, s__Coproplasma sp910579705, 95.0, 76.78, 0.173; GCA_910578565.1, s__Coproplasma sp910578565, 95.0, 76.74, 0.148; GCA_905207235.1, s__Coproplasma sp905207235, 95.0, 76.73, 0.143; GCA_910588645.1, s__Coproplasma sp910588645, 95.0, 76.67, 0.166; GCA_015069485.1, s__Coproplasma sp015069485, 95.0, 76.61, 0.082; GCA_910577875.1, s__Coproplasma sp910577875, 95.0, 76.6, 0.13; GCA_018714625.1, s__Coproplasma excrementigallinarum, 95.0, 76.59, 0.1; GCA_018715195.1, s__Coproplasma excrementavium, 95.0, 76.53, 0.094; GCA_017624815.1, s__Coproplasma sp017624815, 95.0, 76.42, 0.079; GCA_018712405.1, s__Coproplasma stercoripullorum, 95.0, 76.37, 0.082; GCA_018714165.1, s__Coproplasma excrementipullorum, 95.0, 76.35, 0.089; GCA_018712135.1, s__Coproplasma avicola, 95.0, 76.19, 0.098; GCA_018711385.1, s__Coproplasma avistercoris, 95.0, 75.62, 0.081	79.55	11	0.97444	N/A
ERR2167617_19	d__Bacteria;p__Bacteroidota;c__Bacteroidia;o__Bacteroidales;f__Muribaculaceae;g__CAG-485;s__CAG-485 sp900547755	GCA_900547755.1	95	d__Bacteria;p__Bacteroidota;c__Bacteroidia;o__Bacteroidales;f__Muribaculaceae;g__CAG-485;s__CAG-485 sp900547755	98.01	0.835	GCA_900547755.1	95	d__Bacteria;p__Bacteroidota;c__Bacteroidia;o__Bacteroidales;f__Muribaculaceae;g__CAG-485;s__CAG-485 sp900547755	98.01	0.835	d__Bacteria;p__Bacteroidota;c__Bacteroidia;o__Bacteroidales;f__Muribaculaceae;g__CAG-485;s__	taxonomic classification defined by topology and ANI	topological placement and ANI have congruent species assignments	GCA_905209725.1, s__CAG-485 sp900556595, 95.0, 79.13, 0.051; GCA_900552315.1, s__CAG-485 sp900552315, 95.0, 78.19, 0.318; GCA_905214735.1, s__CAG-485 sp905214735, 95.0, 77.85, 0.034; GCA_014867205.1, s__CAG-485 sp014867205, 95.0, 77.53, 0.074; GCA_905212215.1, s__CAG-485 sp905212215, 95.0, 77.44, 0.028; GCA_902796035.1, s__CAG-485 sp900321585, 95.0, 77.37, 0.051; GCA_900760735.1, s__CAG-485 sp900760735, 95.0, 77.18, 0.068; GCA_900767075.1, s__CAG-485 sp900767075, 95.0, 77.11, 0.062; GCA_002361235.1, s__CAG-485 sp002361235, 95.0, 77.1, 0.051; GCA_900542185.1, s__CAG-485 sp900542185, 95.0, 77.1, 0.068; GCA_017935045.1, s__CAG-485 sp017935045, 95.0, 77.01, 0.148; GCA_900760815.1, s__CAG-485 sp900760815, 95.0, 77.0, 0.057; GCA_905198125.1, s__CAG-485 sp905198125, 95.0, 76.97, 0.068; GCA_910584525.1, s__CAG-485 sp910584525, 95.0, 76.92, 0.057; GCA_014800845.1, s__CAG-485 sp014800845, 95.0, 76.91, 0.131; GCA_910583775.1, s__CAG-485 sp910583775, 95.0, 76.9, 0.034; GCA_004553095.1, s__CAG-485 sp004553095, 95.0, 76.87, 0.011; GCA_014802335.1, s__CAG-485 sp014802335, 95.0, 76.78, 0.011; GCA_014800245.1, s__CAG-485 sp014800245, 95.0, 76.74, 0.006; GCA_900554345.1, s__CAG-485 sp900554345, 95.0, 76.73, 0.08; GCA_900550645.1, s__CAG-485 sp900550645, 95.0, 76.73, 0.057; GCA_910585275.1, s__CAG-485 sp910585275, 95.0, 76.72, 0.045; GCA_905214715.1, s__CAG-485 sp905214715, 95.0, 76.62, 0.04; GCA_900549375.1, s__CAG-485 sp900549375, 95.0, 76.56, 0.034; GCA_014800515.1, s__CAG-485 sp014800515, 95.0, 76.54, 0.04; GCA_014800685.1, s__CAG-485 sp014800685, 95.0, 76.47, 0.034; GCA_014800895.1, s__CAG-485 sp014800895, 95.0, 76.41, 0.023; GCA_002493515.1, s__CAG-485 sp002493515, 95.0, 76.41, 0.08; GCA_004552395.1, s__CAG-485 sp004552395, 95.0, 76.39, 0.136; GCA_900766975.1, s__CAG-485 sp900766975, 95.0, 76.35, 0.034; GCA_900541835.1, s__CAG-485 sp900541835, 95.0, 76.32, 0.045; GCA_014801875.1, s__CAG-485 sp014801875, 95.0, 76.25, 0.034; GCA_900759795.1, s__CAG-485 sp900759795, 95.0, 76.22, 0.034; GCA_014801785.1, s__CAG-485 sp014801785, 95.0, 76.21, 0.028; GCA_910586175.1, s__CAG-485 sp910586175, 95.0, 76.2, 0.028; GCA_009775355.1, s__CAG-485 sp009775355, 95.0, 76.2, 0.062; GCA_900760885.1, s__CAG-485 sp900760885, 95.0, 76.17, 0.062; GCA_910579305.1, s__CAG-485 sp910579305, 95.0, 76.15, 0.08; GCA_001701075.1, s__CAG-485 sp001701075, 95.0, 76.15, 0.023; GCA_910578665.1, s__CAG-485 sp003979075, 95.0, 76.13, 0.114; GCA_910578385.1, s__CAG-485 sp910578385, 95.0, 76.11, 0.051; GCA_003833075.1, s__CAG-485 sp002362485, 95.0, 76.11, 0.051; GCA_002491165.1, s__CAG-485 sp002491165, 95.0, 76.02, 0.08; GCA_000437495.1, s__CAG-485 sp000437495, 95.0, 75.97, 0.057; GCA_900761855.1, s__CAG-485 sp900761855, 95.0, 75.89, 0.074; GCA_910577585.1, s__CAG-485 sp910577585, 95.0, 75.88, 0.068; GCA_910588245.1, s__CAG-485 sp910588245, 95.0, 75.88, 0.085; GCA_900554845.1, s__CAG-485 sp900554845, 95.0, 75.88, 0.011; GCA_014801985.1, s__CAG-485 sp014801985, 95.0, 75.86, 0.028; GCA_910584125.1, s__CAG-485 sp910584125, 95.0, 75.8, 0.08; GCA_910584185.1, s__CAG-485 sp910584185, 95.0, 75.77, 0.091; GCA_910583795.1, s__CAG-485 sp910583795, 95.0, 75.77, 0.023; GCA_910585285.1, s__CAG-485 sp910585285, 95.0, 75.75, 0.034; GCA_002404675.1, s__CAG-485 sp002404675, 95.0, 75.71, 0.068; GCA_910573745.1, s__CAG-485 sp002361215, 95.0, 75.7, 0.045; GCA_009775375.1, s__CAG-485 sp009775375, 95.0, 75.65, 0.034; GCA_003762615.1, s__CAG-485 sp002493045, 95.0, 75.59, 0.023; GCA_014802425.1, s__CAG-485 sp014802425, 95.0, 75.57, 0.068; GCA_001701295.1, s__CAG-485 sp001701295, 95.0, 75.57, 0.034; GCA_001701105.1, s__CAG-485 sp001701105, 95.0, 75.5, 0.017; GCA_014801815.1, s__CAG-485 sp014801815, 95.0, 75.5, 0.04; GCA_002361155.1, s__CAG-485 sp002361155, 95.0, 75.49, 0.017; GCA_014801595.1, s__CAG-485 sp014801595, 95.0, 75.47, 0.028; GCA_014803765.1, s__CAG-485 sp014803765, 95.0, 75.46, 0.028; GCA_910584545.1, s__CAG-485 sp910584545, 95.0, 75.44, 0.057; GCA_014802175.1, s__CAG-485 sp014802175, 95.0, 75.38, 0.028; GCA_002491945.1, s__CAG-485 sp002491945, 95.0, 75.38, 0.034; GCA_014801585.1, s__CAG-485 sp014801585, 95.0, 75.34, 0.017; GCA_014800525.1, s__CAG-485 sp014800525, 95.0, 75.3, 0.023; GCA_009177205.1, s__CAG-485 sp009177205, 95.0, 75.27, 0.017; GCA_015061085.1, s__CAG-485 sp015061085, 95.0, 75.16, 0.023; GCA_014800785.1, s__CAG-485 sp014800785, 95.0, 75.15, 0.023; GCA_014801225.1, s__CAG-485 sp014801225, 95.0, 75.11, 0.034; GCA_910584055.1, s__CAG-485 sp910584055, 95.0, 75.1, 0.04; GCA_017620885.1, s__CAG-485 sp017620885, 95.0, 75.06, 0.023; GCA_910578075.1, s__CAG-485 sp910578075, 95.0, 75.04, 0.017; GCA_014800535.1, s__CAG-485 sp014800535, 95.0, 75.03, 0.008; GCA_017626045.1, s__CAG-485 sp017626045, 95.0, 75.02, 0.051; GCA_910589425.1, s__CAG-485 sp910589425, 95.0, 75.0, 0.034; GCA_014801605.1, s__CAG-485 sp014801605, 95.0, 74.99, 0.017; GCA_009775365.1, s__CAG-485 sp009775365, 95.0, 74.98, 0.034; GCA_017547845.1, s__CAG-485 sp017547845, 95.0, 74.88, 0.017; GCA_014802265.1, s__CAG-485 sp014802265, 95.0, 74.87, 0.04; GCA_900555915.1, s__CAG-485 sp900555915, 95.0, 74.84, 0.006; GCA_910579845.1, s__CAG-485 sp910579845, 95.0, 74.6, 0.006; GCA_014802625.1, s__CAG-485 sp014802625, 95.0, 74.55, 0.023; GCA_014801535.1, s__CAG-485 sp014801535, 95.0, 74.45, 0.017	41	11	N/A	N/A
ERR2167617_20	d__Bacteria;p__Cyanobacteria;c__Vampirovibrionia;o__Gastranaerophilales;f__Gastranaerophilaceae;g__Stercorousia;s__	N/A	N/A	N/A	N/A	N/A	GCA_910588555.1	95	d__Bacteria;p__Cyanobacteria;c__Vampirovibrionia;o__Gastranaerophilales;f__Gastranaerophilaceae;g__Stercorousia;s__Stercorousia sp910588555	89.53	0.936	d__Bacteria;p__Cyanobacteria;c__Vampirovibrionia;o__Gastranaerophilales;f__Gastranaerophilaceae;g__Stercorousia;s__	taxonomic classification defined by topology and ANI	classification based on placement in class-level tree	GCA_000438175.1, s__Stercorousia faecigallinarum, 95.0, 78.69, 0.569; GCA_000433095.1, s__Stercorousia sp000433095, 95.0, 78.64, 0.529; GCA_900761225.1, s__Stercorousia sp900761225, 95.0, 78.56, 0.559; GCA_900752845.1, s__Stercorousia sp900752845, 95.0, 78.35, 0.461; GCA_900548405.1, s__Stercorousia sp001917115, 95.0, 78.32, 0.539; GCA_000437435.1, s__Stercorousia sp000437435, 95.0, 78.19, 0.574; GCA_905212085.1, s__Stercorousia sp905212085, 95.0, 78.05, 0.51; GCA_905216055.1, s__Stercorousia sp905216055, 95.0, 77.92, 0.588; GCA_900555175.1, s__Stercorousia sp900555175, 95.0, 77.89, 0.348; GCA_902795965.1, s__Stercorousia sp902795965, 95.0, 77.75, 0.441; GCA_001765415.1, s__Stercorousia sp001765415, 95.0, 77.65, 0.505; GCA_900769355.1, s__Stercorousia sp900769355, 95.0, 77.63, 0.456; GCA_900556295.1, s__Stercorousia sp900556295, 95.0, 77.63, 0.353; GCA_900767135.1, s__Stercorousia sp900767135, 95.0, 77.58, 0.407; GCA_900769645.1, s__Stercorousia sp900769645, 95.0, 77.37, 0.426; GCA_900551675.1, s__Stercorousia sp900551675, 95.0, 77.34, 0.485; GCA_017633675.1, s__Stercorousia sp017633675, 95.0, 77.32, 0.412; GCA_902772945.1, s__Stercorousia sp902772945, 95.0, 76.92, 0.328	60.76	11	0.98213	Genome not assigned to closest species as it falls outside its pre-defined ANI radius
ERR2167617_9	d__Bacteria;p__Bacteroidota;c__Bacteroidia;o__Bacteroidales;f__Bacteroidaceae;g__Bacteroides;s__	N/A	N/A	N/A	N/A	N/A	GCA_910585845.1	95	d__Bacteria;p__Bacteroidota;c__Bacteroidia;o__Bacteroidales;f__Bacteroidaceae;g__Bacteroides;s__Bacteroides sp910585845	89.55	0.608	d__Bacteria;p__Bacteroidota;c__Bacteroidia;o__Bacteroidales;f__Bacteroidaceae;g__Bacteroides;s__	taxonomic classification defined by topology and ANI	classification based on placement in class-level tree	GCF_003865075.1, s__Bacteroides faecalis, 95.0, 81.72, 0.095; GCF_900142015.1, s__Bacteroides stercorirosoris, 95.0, 81.06, 0.484; GCA_905215555.1, s__Bacteroides sp905215555, 95.0, 80.46, 0.394; GCA_902362375.1, s__Bacteroides sp902362375, 95.0, 80.32, 0.137; GCF_000315485.1, s__Bacteroides oleiciplenus, 95.0, 80.0, 0.43; GCA_905207245.1, s__Bacteroides sp905207245, 95.0, 79.96, 0.415; GCF_000195635.1, s__Bacteroides fluxus, 95.0, 79.64, 0.248; GCF_000172175.1, s__Bacteroides intestinalis, 95.0, 79.48, 0.385; GCF_003438615.1, s__Bacteroides sp003545565, 95.0, 79.39, 0.24; GCF_902364365.1, s__Bacteroides sp900556215, 95.2143, 79.26, 0.354; GCF_019129285.1, s__Bacteroides sp900552405, 95.0, 79.16, 0.38; GCF_003464595.1, s__Bacteroides intestinalis_A, 95.2143, 79.14, 0.363; GCF_000513195.1, s__Bacteroides timonensis, 95.0, 79.12, 0.367; GCF_000158035.1, s__Bacteroides cellulosilyticus, 95.0, 79.08, 0.367; GCA_902388495.1, s__Bacteroides sp902388495, 95.0, 78.66, 0.264; GCF_004793475.1, s__Bacteroides sp002491635, 95.0, 78.46, 0.245; GCA_905197435.1, s__Bacteroides sp905197435, 95.0, 78.26, 0.196; GCA_910578895.1, s__Bacteroides sp910578895, 95.0, 78.24, 0.281; GCF_000154205.1, s__Bacteroides uniformis, 95.0, 78.2, 0.266; GCA_905203765.1, s__Bacteroides sp905203765, 95.0, 78.19, 0.227; GCF_000614125.1, s__Bacteroides rodentium, 95.0, 78.18, 0.28; GCF_000154525.1, s__Bacteroides stercoris, 95.0, 78.12, 0.225; GCA_900557355.1, s__Bacteroides sp900557355, 95.0, 78.07, 0.22; GCF_900129655.1, s__Bacteroides clarus, 95.0, 78.04, 0.217; GCA_002293435.1, s__Bacteroides sp002293435, 95.0, 78.02, 0.249; GCA_900761785.1, s__Bacteroides sp900761785, 95.0, 78.0, 0.117; GCF_903181435.1, s__Bacteroides sp900765785, 95.0, 77.97, 0.123; GCF_001688725.2, s__Bacteroides caecimuris, 95.0, 77.94, 0.125; GCF_900130135.1, s__Bacteroides togonis, 95.0, 77.91, 0.192; GCF_000155815.1, s__Bacteroides eggerthii, 95.0, 77.9, 0.22; GCF_000374365.1, s__Bacteroides gallinarum, 95.0, 77.89, 0.234; GCF_004342845.1, s__Bacteroides heparinolyticus, 95.0, 77.82, 0.202; GCA_000613465.1, s__Bacteroides nordii, 95.0, 77.79, 0.111; GCF_900128475.1, s__Bacteroides massiliensis, 95.0, 77.74, 0.2; GCF_002998435.1, s__Bacteroides zoogleoformans, 95.0, 77.73, 0.182; GCF_000186225.1, s__Bacteroides helcogenes, 95.0, 77.72, 0.204; GCF_900241005.1, s__Bacteroides cutis, 95.0, 77.66, 0.158; GCF_000614145.1, s__Bacteroides faecichinchillae, 95.0, 77.61, 0.075; GCA_900555635.1, s__Bacteroides sp900555635, 95.0, 77.59, 0.169; GCF_900108345.1, s__Bacteroides ndongoniae, 95.0, 77.58, 0.22; GCA_905201685.1, s__Bacteroides sp905201685, 95.0, 77.57, 0.172; GCA_014385165.1, s__Bacteroides sp014385165, 95.0, 77.54, 0.107; GCF_000156195.1, s__Bacteroides finegoldii, 95.8579, 77.54, 0.127; GCF_014196225.1, s__Bacteroides pyogenes_A, 95.0, 77.53, 0.096; GCF_002849695.1, s__Bacteroides fragilis_A, 95.0, 77.53, 0.121; GCA_000613385.1, s__Bacteroides acidifaciens, 95.0, 77.5, 0.13; GCA_905215345.1, s__Bacteroides sp905215345, 95.0, 77.47, 0.171; GCA_900553815.1, s__Bacteroides sp900553815, 95.0, 77.46, 0.134; GCF_014334015.1, s__Bacteroides intestinigallinarum, 95.0, 77.45, 0.117; GCF_002222615.2, s__Bacteroides caccae, 95.0, 77.44, 0.108; GCF_009193325.2, s__Bacteroides zhangwenhongi, 95.8579, 77.43, 0.122; GCF_900106755.1, s__Bacteroides faecis, 95.0, 77.41, 0.139; GCF_001314995.1, s__Bacteroides ovatus, 95.0, 77.39, 0.114; GCA_910586915.1, s__Bacteroides sp910586915, 95.0, 77.34, 0.144; GCA_017471925.1, s__Bacteroides sp017471925, 95.0, 77.33, 0.159; GCA_019116805.1, s__Bacteroides merdavium, 95.0, 77.31, 0.17; GCF_000011065.1, s__Bacteroides thetaiotaomicron, 95.0, 77.3, 0.131; GCF_900130125.1, s__Bacteroides congonensis, 95.0, 77.24, 0.139; GCF_009193295.2, s__Bacteroides luhongzhouii, 95.0, 77.2, 0.117; GCF_012113595.1, s__Bacteroides sp012113595, 95.0, 77.17, 0.138; GCA_900547205.1, s__Bacteroides sp900547205, 95.0, 77.16, 0.122; GCF_000025985.1, s__Bacteroides fragilis, 95.0, 77.13, 0.129; GCF_000210075.1, s__Bacteroides xylanisolvens, 95.0, 77.09, 0.122; GCA_017621035.1, s__Bacteroides sp017621035, 95.0, 77.08, 0.117; GCA_900755095.1, s__Bacteroides sp900755095, 95.0, 77.08, 0.064; GCF_000428105.1, s__Bacteroides pyogenes, 95.0, 77.06, 0.097; GCF_002160055.1, s__Bacteroides avicola, 95.0, 77.05, 0.131; GCF_000428125.1, s__Bacteroides graminisolvens, 95.0, 77.04, 0.057; GCF_014750685.1, s__Bacteroides sp014750685, 95.0, 77.03, 0.142; GCA_015060685.1, s__Bacteroides massiliensis_B, 95.0, 76.98, 0.095; GCA_015060695.1, s__Bacteroides massiliensis_C, 95.0, 76.97, 0.08; GCA_900766005.1, s__Bacteroides sp900766005, 95.0, 76.95, 0.097; GCF_000381365.1, s__Bacteroides salyersiae, 95.0, 76.95, 0.136; GCF_900155865.1, s__Bacteroides bouchesdurhonensis, 95.0, 76.93, 0.081; GCA_002471185.1, s__Bacteroides sp002471185, 95.0, 76.9, 0.048; GCA_019115825.1, s__Bacteroides pullicola, 95.0, 76.76, 0.133; GCA_007896885.1, s__Bacteroides sp007896885, 95.0, 76.7, 0.059; GCA_019116045.1, s__Bacteroides merdipullorum, 95.0, 76.69, 0.147; GCA_009929715.1, s__Bacteroides sp009929715, 95.0, 76.69, 0.052; GCA_017630035.1, s__Bacteroides sp017630035, 95.0, 76.67, 0.095; GCA_018883785.1, s__Bacteroides intestinipullorum, 95.0, 76.66, 0.127; GCF_000517545.1, s__Bacteroides reticulotermitis, 95.0, 76.66, 0.077; GCF_000499785.1, s__Bacteroides neonati, 95.0, 76.6, 0.096; GCA_019118325.1, s__Bacteroides intestinavium, 95.0, 76.53, 0.134; GCA_019116285.1, s__Bacteroides merdigallinarum, 95.0, 76.44, 0.147; GCA_002471195.1, s__Bacteroides sp002471195, 95.0, 76.43, 0.029; GCA_900762525.1, s__Bacteroides sp900762525, 95.0, 76.42, 0.092; GCA_900556625.1, s__Bacteroides sp900556625, 95.0, 76.41, 0.081; GCA_900766195.1, s__Bacteroides sp900766195, 95.0, 76.41, 0.082; GCA_017992695.1, s__Bacteroides sp017992695, 95.0, 76.4, 0.071; GCA_002307035.1, s__Bacteroides sp002307035, 95.0, 76.26, 0.035; GCF_900104585.1, s__Bacteroides ihuae, 95.0, 75.93, 0.046; GCA_017556595.1, s__Bacteroides sp017556595, 95.0, 75.87, 0.078	62.25	11	0.98936	Genome not assigned to closest species as it falls outside its pre-defined ANI radius
ERR2167618_10	d__Bacteria;p__Cyanobacteria;c__Vampirovibrionia;o__Gastranaerophilales;f__Gastranaerophilaceae;g__CAG-196;s__	N/A	N/A	N/A	N/A	N/A	GCA_910579975.1	95	d__Bacteria;p__Cyanobacteria;c__Vampirovibrionia;o__Gastranaerophilales;f__Gastranaerophilaceae;g__CAG-196;s__CAG-196 sp910579975	78.17	0.458	d__Bacteria;p__Cyanobacteria;c__Vampirovibrionia;o__Gastranaerophilales;f__Gastranaerophilaceae;g__CAG-196;s__	taxonomic classification defined by topology and ANI	classification based on placement in class-level tree	GCA_015152525.1, s__CAG-196 sp015152525, 95.0, 77.47, 0.357; GCA_017395765.1, s__CAG-196 sp017395765, 95.0, 77.42, 0.273; GCA_015152465.1, s__CAG-196 sp015152465, 95.0, 77.33, 0.315; GCA_902797965.1, s__CAG-196 sp902797965, 95.0, 77.29, 0.261; GCA_017629215.1, s__CAG-196 sp017629215, 95.0, 77.26, 0.21; GCA_902763805.1, s__CAG-196 sp902763805, 95.0, 77.15, 0.218; GCA_900553895.1, s__CAG-196 sp900553895, 95.0, 77.09, 0.282; GCA_900549855.1, s__CAG-196 sp900549855, 95.0, 77.02, 0.34; GCA_900552525.1, s__CAG-196 sp002102975, 95.0, 77.0, 0.34; GCA_902803165.1, s__CAG-196 sp902803165, 95.0, 76.95, 0.286; GCA_902780525.1, s__CAG-196 sp902780525, 95.0, 76.94, 0.231; GCA_017482685.1, s__CAG-196 sp017482685, 95.0, 76.93, 0.252; GCA_902788575.1, s__CAG-196 sp902788575, 95.0, 76.9, 0.256; GCA_902797575.1, s__CAG-196 sp902797575, 95.0, 76.84, 0.181; GCA_902775025.1, s__CAG-196 sp902775025, 95.0, 76.84, 0.265; GCA_905236775.1, s__CAG-196 sp905236775, 95.0, 76.82, 0.172; GCA_002309875.1, s__CAG-196 sp002309875, 95.0, 76.81, 0.231; GCA_016280955.1, s__CAG-196 sp016280955, 95.0, 76.8, 0.227; GCA_900321205.1, s__CAG-196 sp900321205, 95.0, 76.78, 0.155; GCA_017480425.1, s__CAG-196 sp017480425, 95.0, 76.76, 0.193; GCA_902798645.1, s__CAG-196 sp902798645, 95.0, 76.75, 0.218; GCA_902777605.1, s__CAG-196 sp902777605, 95.0, 76.7, 0.261; GCA_905236055.1, s__CAG-196 sp905236055, 95.0, 76.68, 0.202; GCA_902760905.1, s__CAG-196 sp902760905, 95.0, 76.58, 0.223; GCA_905236505.1, s__CAG-196 sp905236505, 95.0, 76.56, 0.176; GCA_902779645.1, s__CAG-196 sp902779645, 95.0, 76.55, 0.227; GCA_016287985.1, s__CAG-196 sp016287985, 95.0, 76.54, 0.193; GCA_017541565.1, s__CAG-196 sp017541565, 95.0, 76.42, 0.139; GCA_902802935.1, s__CAG-196 sp902802935, 95.0, 76.31, 0.202; GCA_902796585.1, s__CAG-196 sp902796585, 95.0, 76.1, 0.202; GCA_902782905.1, s__CAG-196 sp902782905, 95.0, 75.96, 0.193	55.92	11	0.94748	N/A
ERR2167618_13	d__Bacteria;p__Bacteroidota;c__Bacteroidia;o__Bacteroidales;f__Muribaculaceae;g__CAG-873;s__CAG-873 sp009775195	GCA_009775195.1	95	d__Bacteria;p__Bacteroidota;c__Bacteroidia;o__Bacteroidales;f__Muribaculaceae;g__CAG-873;s__CAG-873 sp009775195	99.31	0.887	GCA_009775195.1	95	d__Bacteria;p__Bacteroidota;c__Bacteroidia;o__Bacteroidales;f__Muribaculaceae;g__CAG-873;s__CAG-873 sp009775195	99.31	0.887	d__Bacteria;p__Bacteroidota;c__Bacteroidia;o__Bacteroidales;f__Muribaculaceae;g__CAG-873;s__	taxonomic classification defined by topology and ANI	topological placement and ANI have congruent species assignments	GCA_900759845.1, s__CAG-873 sp900759845, 95.0, 92.68, 0.667; GCA_001689415.1, s__CAG-873 sp001689415, 95.0, 79.41, 0.462; GCA_910579995.1, s__CAG-873 sp009775135, 95.0, 79.06, 0.397; GCA_017620635.1, s__CAG-873 sp017620635, 95.0, 78.13, 0.276; GCA_900555715.1, s__CAG-873 sp900555715, 95.0, 77.95, 0.125; GCA_002491245.1, s__CAG-873 sp002491245, 95.0, 77.82, 0.228; GCA_910583525.1, s__CAG-873 sp910583525, 95.0, 77.67, 0.141; GCA_900548975.1, s__CAG-873 sp900548975, 95.0, 77.57, 0.171; GCA_014800815.1, s__CAG-873 sp014800815, 95.0, 77.47, 0.145; GCA_014800735.1, s__CAG-873 sp014800735, 95.0, 77.31, 0.137; GCA_900541865.1, s__CAG-873 sp900541865, 95.0, 77.22, 0.127; GCA_910578035.1, s__CAG-873 sp910578035, 95.0, 77.2, 0.127; GCA_017621845.1, s__CAG-873 sp017621845, 95.0, 77.19, 0.04; GCA_910576775.1, s__CAG-873 sp910576775, 95.0, 77.15, 0.079; GCA_910587925.1, s__CAG-873 sp910587925, 95.0, 77.06, 0.113; GCA_002493945.1, s__CAG-873 sp002493945, 95.0, 76.97, 0.192; GCA_910587475.1, s__CAG-873 sp910587475, 95.0, 76.97, 0.048; GCA_009775225.1, s__CAG-873 sp009775225, 95.0, 76.95, 0.187; GCA_910576935.1, s__CAG-873 sp910576935, 95.0, 76.91, 0.067; GCA_900554265.1, s__CAG-873 sp900554265, 95.0, 76.9, 0.121; GCA_910584495.1, s__CAG-873 sp910584495, 95.0, 76.89, 0.143; GCA_910586595.1, s__CAG-873 sp910586595, 95.0, 76.89, 0.135; GCA_910584905.1, s__CAG-873 sp910584905, 95.0, 76.89, 0.095; GCA_910589055.1, s__CAG-873 sp910589055, 95.0, 76.88, 0.111; GCA_017937625.1, s__CAG-873 sp017937625, 95.0, 76.87, 0.137; GCA_009775125.1, s__CAG-873 sp001689665, 95.0, 76.86, 0.101; GCA_910586975.1, s__CAG-873 sp910586975, 95.0, 76.86, 0.089; GCA_002490635.1, s__CAG-873 sp002490635, 95.0, 76.8, 0.093; GCA_004553485.1, s__CAG-873 sp004553485, 95.0, 76.76, 0.103; GCA_910587355.1, s__CAG-873 sp910587355, 95.0, 76.72, 0.121; GCA_910587235.1, s__CAG-873 sp910587235, 95.0, 76.69, 0.091; GCA_009775535.1, s__CAG-873 sp009775535, 95.0, 76.67, 0.03; GCA_910577315.1, s__CAG-873 sp910577315, 95.0, 76.62, 0.109; GCA_900550395.1, s__CAG-873 sp900550395, 95.0, 76.62, 0.109; GCA_910579035.1, s__CAG-873 sp011959565, 95.0, 76.6, 0.169; GCA_014800065.1, s__CAG-873 sp014800065, 95.0, 76.59, 0.04; GCA_900554715.1, s__CAG-873 sp900554715, 95.0, 76.57, 0.103; GCA_910586455.1, s__CAG-873 sp910586455, 95.0, 76.56, 0.103; GCA_910578365.1, s__CAG-873 sp910578365, 95.0, 76.56, 0.107; GCA_017889945.1, s__CAG-873 sp017889945, 95.0, 76.56, 0.079; GCA_910586995.1, s__CAG-873 sp910586995, 95.0, 76.55, 0.044; GCA_002633115.1, s__CAG-873 sp002633115, 95.0, 76.54, 0.062; GCA_016302215.1, s__CAG-873 sp016302215, 95.0, 76.51, 0.07; GCA_905202215.1, s__CAG-873 sp905202215, 95.0, 76.51, 0.115; GCA_905193995.1, s__CAG-873 sp905193995, 95.0, 76.49, 0.079; GCA_017621055.1, s__CAG-873 sp017621055, 95.0, 76.46, 0.123; GCA_910587545.1, s__CAG-873 sp910587545, 95.0, 76.45, 0.075; GCA_003979155.1, s__CAG-873 sp003979155, 95.0, 76.43, 0.089; GCA_004552485.1, s__CAG-873 sp004552485, 95.0, 76.42, 0.099; GCA_910578095.1, s__CAG-873 sp910578095, 95.0, 76.41, 0.093; GCA_900759825.1, s__CAG-873 sp900759825, 95.0, 76.33, 0.081; GCA_910587915.1, s__CAG-873 sp910587915, 95.0, 76.32, 0.111; GCA_004554255.1, s__CAG-873 sp004554255, 95.0, 76.27, 0.041; GCA_905193395.1, s__CAG-873 sp905193395, 95.0, 76.22, 0.08; GCA_910577355.1, s__CAG-873 sp910577355, 95.0, 76.21, 0.079; GCA_014801485.1, s__CAG-873 sp014801485, 95.0, 76.21, 0.067; GCA_017624155.1, s__CAG-873 sp017624155, 95.0, 76.16, 0.103; GCA_004552725.1, s__CAG-873 sp004552725, 95.0, 76.11, 0.042; GCA_900755985.1, s__CAG-873 sp900755985, 95.0, 76.02, 0.044; GCA_900540625.1, s__CAG-873 sp900540625, 95.0, 76.02, 0.046; GCA_002478045.1, s__CAG-873 sp002478045, 95.0, 75.93, 0.048; GCA_009775265.1, s__CAG-873 sp009775265, 95.0, 75.92, 0.067; GCA_910579605.1, s__CAG-873 sp910579605, 95.0, 75.92, 0.046; GCA_001701165.1, s__CAG-873 sp001701165, 95.0, 75.88, 0.042	57.59	11	N/A	N/A
ERR2167618_15	d__Bacteria;p__Bacteroidota;c__Bacteroidia;o__Bacteroidales;f__Bacteroidaceae;g__Bacteroides;s__	N/A	N/A	N/A	N/A	N/A	GCA_910585845.1	95	d__Bacteria;p__Bacteroidota;c__Bacteroidia;o__Bacteroidales;f__Bacteroidaceae;g__Bacteroides;s__Bacteroides sp910585845	88.57	0.677	d__Bacteria;p__Bacteroidota;c__Bacteroidia;o__Bacteroidales;f__Bacteroidaceae;g__Bacteroides;s__	taxonomic classification defined by topology and ANI	classification based on placement in class-level tree	GCF_900142015.1, s__Bacteroides stercorirosoris, 95.0, 80.67, 0.497; GCA_905215555.1, s__Bacteroides sp905215555, 95.0, 80.29, 0.449; GCA_905207245.1, s__Bacteroides sp905207245, 95.0, 79.79, 0.466; GCF_003865075.1, s__Bacteroides faecalis, 95.0, 79.48, 0.071; GCF_000315485.1, s__Bacteroides oleiciplenus, 95.0, 79.46, 0.446; GCF_000172175.1, s__Bacteroides intestinalis, 95.0, 79.11, 0.388; GCF_019129285.1, s__Bacteroides sp900552405, 95.0, 78.99, 0.361; GCF_000513195.1, s__Bacteroides timonensis, 95.0, 78.96, 0.381; GCF_003464595.1, s__Bacteroides intestinalis_A, 95.2143, 78.68, 0.361; GCF_902364365.1, s__Bacteroides sp900556215, 95.2143, 78.66, 0.374; GCF_000195635.1, s__Bacteroides fluxus, 95.0, 78.53, 0.259; GCA_902362375.1, s__Bacteroides sp902362375, 95.0, 78.48, 0.122; GCF_004793475.1, s__Bacteroides sp002491635, 95.0, 78.43, 0.228; GCF_000158035.1, s__Bacteroides cellulosilyticus, 95.0, 78.42, 0.364; GCF_003438615.1, s__Bacteroides sp003545565, 95.0, 78.31, 0.221; GCA_002293435.1, s__Bacteroides sp002293435, 95.0, 78.14, 0.272; GCF_002998435.1, s__Bacteroides zoogleoformans, 95.0, 78.13, 0.16; GCF_903181435.1, s__Bacteroides sp900765785, 95.0, 78.02, 0.102; GCF_000374365.1, s__Bacteroides gallinarum, 95.0, 78.0, 0.197; GCA_902388495.1, s__Bacteroides sp902388495, 95.0, 77.93, 0.241; GCF_000614125.1, s__Bacteroides rodentium, 95.0, 77.88, 0.269; GCF_004342845.1, s__Bacteroides heparinolyticus, 95.0, 77.86, 0.187; GCF_000154205.1, s__Bacteroides uniformis, 95.0, 77.86, 0.255; GCA_905203765.1, s__Bacteroides sp905203765, 95.0, 77.8, 0.255; GCF_900128475.1, s__Bacteroides massiliensis, 95.0, 77.78, 0.197; GCA_910578895.1, s__Bacteroides sp910578895, 95.0, 77.76, 0.262; GCF_900108345.1, s__Bacteroides ndongoniae, 95.0, 77.73, 0.201; GCA_900557355.1, s__Bacteroides sp900557355, 95.0, 77.7, 0.248; GCF_900130135.1, s__Bacteroides togonis, 95.0, 77.7, 0.146; GCF_000154525.1, s__Bacteroides stercoris, 95.0, 77.68, 0.221; GCA_905197435.1, s__Bacteroides sp905197435, 95.0, 77.53, 0.201; GCA_000613465.1, s__Bacteroides nordii, 95.0, 77.48, 0.082; GCA_019116805.1, s__Bacteroides merdavium, 95.0, 77.42, 0.18; GCF_000155815.1, s__Bacteroides eggerthii, 95.0, 77.39, 0.177; GCF_900129655.1, s__Bacteroides clarus, 95.0, 77.34, 0.214; GCA_900555635.1, s__Bacteroides sp900555635, 95.0, 77.27, 0.156; GCF_000025985.1, s__Bacteroides fragilis, 95.0, 77.18, 0.109; GCF_000186225.1, s__Bacteroides helcogenes, 95.0, 77.12, 0.17; GCA_905215345.1, s__Bacteroides sp905215345, 95.0, 77.05, 0.146; GCF_900130125.1, s__Bacteroides congonensis, 95.0, 76.98, 0.122; GCA_000613385.1, s__Bacteroides acidifaciens, 95.0, 76.97, 0.116; GCA_905201685.1, s__Bacteroides sp905201685, 95.0, 76.92, 0.092; GCA_014385165.1, s__Bacteroides sp014385165, 95.0, 76.92, 0.092; GCF_900241005.1, s__Bacteroides cutis, 95.0, 76.86, 0.136; GCA_007896885.1, s__Bacteroides sp007896885, 95.0, 76.86, 0.044; GCF_002222615.2, s__Bacteroides caccae, 95.0, 76.86, 0.119; GCA_900553815.1, s__Bacteroides sp900553815, 95.0, 76.85, 0.119; GCF_001688725.2, s__Bacteroides caecimuris, 95.0, 76.85, 0.112; GCF_002849695.1, s__Bacteroides fragilis_A, 95.0, 76.83, 0.095; GCA_910586915.1, s__Bacteroides sp910586915, 95.0, 76.83, 0.136; GCA_019116045.1, s__Bacteroides merdipullorum, 95.0, 76.83, 0.099; GCA_900761785.1, s__Bacteroides sp900761785, 95.0, 76.82, 0.102; GCF_012113595.1, s__Bacteroides sp012113595, 95.0, 76.81, 0.122; GCA_009929715.1, s__Bacteroides sp009929715, 95.0, 76.81, 0.02; GCA_900556625.1, s__Bacteroides sp900556625, 95.0, 76.8, 0.078; GCA_015060685.1, s__Bacteroides massiliensis_B, 95.0, 76.77, 0.054; GCF_002160055.1, s__Bacteroides avicola, 95.0, 76.73, 0.088; GCA_900547205.1, s__Bacteroides sp900547205, 95.0, 76.73, 0.088; GCF_000011065.1, s__Bacteroides thetaiotaomicron, 95.0, 76.69, 0.112; GCF_001314995.1, s__Bacteroides ovatus, 95.0, 76.68, 0.102; GCF_000210075.1, s__Bacteroides xylanisolvens, 95.0, 76.68, 0.112; GCF_014196225.1, s__Bacteroides pyogenes_A, 95.0, 76.64, 0.102; GCF_900106755.1, s__Bacteroides faecis, 95.0, 76.62, 0.153; GCF_000428105.1, s__Bacteroides pyogenes, 95.0, 76.61, 0.102; GCF_014334015.1, s__Bacteroides intestinigallinarum, 95.0, 76.59, 0.092; GCA_900766195.1, s__Bacteroides sp900766195, 95.0, 76.55, 0.061; GCA_017471925.1, s__Bacteroides sp017471925, 95.0, 76.55, 0.163; GCF_009193295.2, s__Bacteroides luhongzhouii, 95.0, 76.53, 0.102; GCF_000517545.1, s__Bacteroides reticulotermitis, 95.0, 76.5, 0.068; GCF_014750685.1, s__Bacteroides sp014750685, 95.0, 76.45, 0.129; GCA_017630035.1, s__Bacteroides sp017630035, 95.0, 76.45, 0.037; GCA_019115825.1, s__Bacteroides pullicola, 95.0, 76.44, 0.116; GCF_000499785.1, s__Bacteroides neonati, 95.0, 76.42, 0.061; GCA_019116285.1, s__Bacteroides merdigallinarum, 95.0, 76.4, 0.116; GCA_017621035.1, s__Bacteroides sp017621035, 95.0, 76.39, 0.085; GCA_018883785.1, s__Bacteroides intestinipullorum, 95.0, 76.35, 0.099; GCA_900766005.1, s__Bacteroides sp900766005, 95.0, 76.32, 0.095; GCA_900762525.1, s__Bacteroides sp900762525, 95.0, 76.24, 0.071; GCF_900155865.1, s__Bacteroides bouchesdurhonensis, 95.0, 76.23, 0.058; GCA_019118325.1, s__Bacteroides intestinavium, 95.0, 76.21, 0.136; GCA_900755095.1, s__Bacteroides sp900755095, 95.0, 76.13, 0.054; GCA_015060695.1, s__Bacteroides massiliensis_C, 95.0, 76.11, 0.051; GCF_000428125.1, s__Bacteroides graminisolvens, 95.0, 76.04, 0.051; GCF_000381365.1, s__Bacteroides salyersiae, 95.0, 76.03, 0.119; GCF_000156195.1, s__Bacteroides finegoldii, 95.8579, 75.9, 0.109; GCF_009193325.2, s__Bacteroides zhangwenhongi, 95.8579, 75.82, 0.109; GCF_000614145.1, s__Bacteroides faecichinchillae, 95.0, 75.82, 0.065; GCA_017556595.1, s__Bacteroides sp017556595, 95.0, 75.77, 0.041; GCA_017992695.1, s__Bacteroides sp017992695, 95.0, 75.7, 0.041; GCA_002471185.1, s__Bacteroides sp002471185, 95.0, 75.63, 0.024; GCF_900104585.1, s__Bacteroides ihuae, 95.0, 75.54, 0.02; GCA_002307035.1, s__Bacteroides sp002307035, 95.0, 75.28, 0.01; GCA_002471195.1, s__Bacteroides sp002471195, 95.0, 75.15, 0.02	43.71	11	0.99135	Genome not assigned to closest species as it falls outside its pre-defined ANI radius
ERR2167618_16	d__Bacteria;p__Desulfobacterota_I;c__Desulfovibrionia;o__Desulfovibrionales;f__Desulfovibrionaceae;g__Mailhella;s__	N/A	N/A	N/A	N/A	N/A	GCA_910578585.1	95	d__Bacteria;p__Desulfobacterota_I;c__Desulfovibrionia;o__Desulfovibrionales;f__Desulfovibrionaceae;g__Mailhella;s__Mailhella sp910578585	86.11	0.843	d__Bacteria;p__Desulfobacterota_I;c__Desulfovibrionia;o__Desulfovibrionales;f__Desulfovibrionaceae;g__Mailhella;s__	taxonomic classification defined by topology and ANI	classification based on placement in class-level tree	GCA_910577155.1, s__Mailhella sp910577155, 95.0, 82.11, 0.736; GCA_003512875.1, s__Mailhella sp003512875, 95.0, 78.68, 0.364; GCA_900555975.1, s__Mailhella sp900555975, 95.0, 75.7, 0.017; GCA_003150275.1, s__Mailhella excrementigallinarum, 95.0, 75.25, 0.025; GCA_902783285.1, s__Mailhella sp902783285, 95.0, 74.9, 0.008; GCA_905187505.1, s__Mailhella sp905187505, 95.0, 74.7, 0.008; GCA_019119045.1, s__Mailhella merdavium, 95.0, 74.65, 0.017; GCA_910579055.1, s__Mailhella sp910579055, 95.0, 74.63, 0.017; GCA_900541395.1, s__Mailhella merdigallinarum, 95.0, 74.58, 0.017; GCA_017522745.1, s__Mailhella sp017522745, 95.0, 74.54, 0.008; GCA_017411945.1, s__Mailhella sp017411945, 95.0, 74.49, 0.008; GCA_905192935.1, s__Mailhella sp905192935, 95.0, 74.45, 0.025; GCF_900155525.1, s__Mailhella massiliensis, 95.0, 74.45, 0.025	45.73	11	0.99236	Genome not assigned to closest species as it falls outside its pre-defined ANI radius
ERR2167618_4	d__Bacteria;p__Firmicutes_A;c__Clostridia;o__Lachnospirales;f__Lachnospiraceae;g__Acetatifactor;s__	N/A	N/A	N/A	N/A	N/A	GCA_910584375.1	95	d__Bacteria;p__Firmicutes_A;c__Clostridia;o__Lachnospirales;f__Lachnospiraceae;g__Acetatifactor;s__Acetatifactor sp910584375	85.91	0.764	d__Bacteria;p__Firmicutes_A;c__Clostridia;o__Lachnospirales;f__Lachnospiraceae;g__Acetatifactor;s__	taxonomic classification defined by topology and ANI	classification based on placement in class-level tree	GCA_910577235.1, s__Acetatifactor sp910577235, 95.0, 85.27, 0.689; GCA_014804645.1, s__Acetatifactor sp014804645, 95.0, 82.09, 0.612; GCA_910585015.1, s__Acetatifactor sp910585015, 95.0, 80.71, 0.56; GCA_011959105.1, s__Acetatifactor sp011959105, 95.0, 80.39, 0.509; GCA_910583845.1, s__Acetatifactor sp910583845, 95.0, 80.21, 0.548; GCA_017624175.1, s__Acetatifactor sp017624175, 95.0, 79.33, 0.519; GCA_910589035.1, s__Acetatifactor sp910589035, 95.0, 77.8, 0.152; GCA_016290775.1, s__Acetatifactor sp016290775, 95.0, 77.51, 0.065; GCA_017527205.1, s__Acetatifactor sp017527205, 95.0, 77.42, 0.062; GCA_017513625.1, s__Acetatifactor sp017513625, 95.0, 77.39, 0.081; GCA_910585805.1, s__Acetatifactor sp910585805, 95.0, 77.38, 0.13; GCA_910585425.1, s__Acetatifactor sp910585425, 95.0, 77.35, 0.157; GCA_017397645.1, s__Acetatifactor sp017397645, 95.0, 77.31, 0.054; GCA_910578215.1, s__Acetatifactor sp910578215, 95.0, 77.28, 0.136; GCA_910576125.1, s__Acetatifactor sp910576125, 95.0, 77.27, 0.147; GCA_910579755.1, s__Acetatifactor sp910579755, 95.0, 77.26, 0.152; GCA_910587555.1, s__Acetatifactor sp910587555, 95.0, 77.25, 0.101; GCA_910586835.1, s__Acetatifactor sp910586835, 95.0, 77.24, 0.173; GCA_910589655.1, s__Acetatifactor sp910589655, 95.0, 77.24, 0.104; GCA_017476665.1, s__Acetatifactor sp017476665, 95.0, 77.23, 0.116; GCF_009695995.1, s__Acetatifactor intestinalis, 95.0, 77.23, 0.119; GCA_015056795.1, s__Acetatifactor sp015056795, 95.0, 77.19, 0.052; GCA_910580225.1, s__Acetatifactor sp910580225, 95.0, 77.15, 0.095; GCA_016293615.1, s__Acetatifactor sp016293615, 95.0, 77.12, 0.095; GCA_017467845.1, s__Acetatifactor sp017467845, 95.0, 77.12, 0.049; GCA_003612485.1, s__Acetatifactor sp003612485, 95.0, 77.11, 0.143; GCA_017552985.1, s__Acetatifactor sp017552985, 95.0, 77.1, 0.067; GCA_017621075.1, s__Acetatifactor sp017621075, 95.0, 77.07, 0.206; GCA_900771995.1, s__Acetatifactor sp900771995, 95.0, 77.05, 0.15; GCA_019114005.1, s__Acetatifactor stercoripullorum, 95.0, 77.05, 0.129; GCA_910577665.1, s__Acetatifactor sp910577665, 95.0, 77.04, 0.11; GCA_910578815.1, s__Acetatifactor sp910578815, 95.0, 77.04, 0.134; GCA_910586775.1, s__Acetatifactor sp910586775, 95.0, 77.04, 0.115; GCA_015057005.1, s__Acetatifactor sp015057005, 95.0, 77.03, 0.096; GCA_902796105.1, s__Acetatifactor sp902796105, 95.0, 77.02, 0.133; GCA_002431915.1, s__Acetatifactor sp002431915, 95.0, 77.02, 0.116; GCA_910586485.1, s__Acetatifactor sp910586485, 95.0, 77.02, 0.136; GCA_003584705.1, s__Acetatifactor sp900066565, 95.0, 77.01, 0.114; GCA_910584235.1, s__Acetatifactor sp910584235, 95.0, 77.0, 0.134; GCA_910585615.1, s__Acetatifactor sp910585615, 95.0, 77.0, 0.133; GCA_910586215.1, s__Acetatifactor sp910586215, 95.0, 77.0, 0.128; GCA_910577035.1, s__Acetatifactor sp910577035, 95.0, 77.0, 0.129; GCA_017465845.1, s__Acetatifactor sp017465845, 95.0, 76.99, 0.059; GCA_015056975.1, s__Acetatifactor sp015056975, 95.0, 76.99, 0.078; GCA_904501885.1, s__Acetatifactor sp904501885, 95.0, 76.98, 0.062; GCA_018385425.1, s__Acetatifactor sp018385425, 95.0, 76.95, 0.153; GCA_910585665.1, s__Acetatifactor sp910585665, 95.0, 76.95, 0.132; GCA_910578995.1, s__Acetatifactor sp910578995, 95.0, 76.94, 0.127; GCA_910587755.1, s__Acetatifactor sp910587755, 95.0, 76.94, 0.161; GCA_017480445.1, s__Acetatifactor sp017480445, 95.0, 76.91, 0.164; GCA_015056915.1, s__Acetatifactor sp015056915, 95.0, 76.87, 0.095; GCA_900772845.1, s__Acetatifactor sp900772845, 95.0, 76.84, 0.113; GCA_017620975.1, s__Acetatifactor sp017620975, 95.0, 76.83, 0.091; GCA_900554205.1, s__Acetatifactor sp900554205, 95.0, 76.82, 0.104; GCA_910586515.1, s__Acetatifactor sp910586515, 95.0, 76.82, 0.113; GCA_910586435.1, s__Acetatifactor sp910586435, 95.0, 76.81, 0.058; GCA_017559435.1, s__Acetatifactor sp017559435, 95.0, 76.79, 0.138; GCA_910584865.1, s__Acetatifactor sp910584865, 95.0, 76.79, 0.117; GCA_900320485.1, s__Acetatifactor sp900320485, 95.0, 76.77, 0.073; GCA_900766575.1, s__Acetatifactor sp900766575, 95.0, 76.76, 0.106; GCA_910577185.1, s__Acetatifactor sp910577185, 95.0, 76.75, 0.117; GCA_910584435.1, s__Acetatifactor sp910584435, 95.0, 76.74, 0.079; GCA_017624835.1, s__Acetatifactor sp017624835, 95.0, 76.69, 0.065; GCA_017478245.1, s__Acetatifactor sp017478245, 95.0, 76.69, 0.091; GCA_002490995.1, s__Acetatifactor sp002490995, 95.0, 76.69, 0.107; GCA_002368865.1, s__Acetatifactor sp002368865, 95.0, 76.66, 0.101; GCA_015056885.1, s__Acetatifactor sp015056885, 95.0, 76.66, 0.059; GCF_900248245.1, s__Acetatifactor muris, 95.0, 76.64, 0.108; GCA_003447295.1, s__Acetatifactor sp003447295, 95.0, 76.64, 0.124; GCA_900760705.1, s__Acetatifactor sp900760705, 95.0, 76.62, 0.091; GCA_910578185.1, s__Acetatifactor sp910578185, 95.0, 76.54, 0.078; GCA_016303085.1, s__Acetatifactor sp016303085, 95.0, 76.54, 0.114; GCA_017473445.1, s__Acetatifactor sp017473445, 95.0, 76.52, 0.071; GCA_017522685.1, s__Acetatifactor sp017522685, 95.0, 76.51, 0.065; GCA_902766425.1, s__Acetatifactor sp902766425, 95.0, 76.48, 0.111; GCA_017521605.1, s__Acetatifactor sp017521605, 95.0, 76.48, 0.037; GCA_017400965.1, s__Acetatifactor sp017400965, 95.0, 76.45, 0.087; GCA_017520425.1, s__Acetatifactor sp017520425, 95.0, 76.45, 0.061; GCA_017473665.1, s__Acetatifactor sp017473665, 95.0, 76.45, 0.067; GCA_009177215.1, s__Acetatifactor sp009177215, 95.0, 76.44, 0.094; GCA_910588225.1, s__Acetatifactor sp910588225, 95.0, 76.43, 0.112; GCA_900755865.1, s__Acetatifactor sp900755865, 95.0, 76.33, 0.102; GCA_017461775.1, s__Acetatifactor sp017461775, 95.0, 76.08, 0.056; GCA_002314715.1, s__Acetatifactor sp002314715, 95.0, 75.97, 0.045	90.37	11	0.99096	Genome not assigned to closest species as it falls outside its pre-defined ANI radius
ERR2167619_17	d__Bacteria;p__Firmicutes_A;c__Clostridia;o__Oscillospirales;f__Acutalibacteraceae;g__Limousia;s__	N/A	N/A	N/A	N/A	N/A	GCF_002160515.1	95	d__Bacteria;p__Firmicutes_A;c__Clostridia;o__Oscillospirales;f__Acutalibacteraceae;g__Limousia;s__Limousia pullorum	76.57	0.11	d__Bacteria;p__Firmicutes_A;c__Clostridia;o__Oscillospirales;f__Acutalibacteraceae;g__Limousia;s__	taxonomic classification defined by topology and ANI	classification based on placement in class-level tree	N/A	81.02	11	0.90027	N/A
ERR2167619_25	d__Bacteria;p__Cyanobacteria;c__Vampirovibrionia;o__Gastranaerophilales;f__Gastranaerophilaceae;g__Zag111;s__	N/A	N/A	N/A	N/A	N/A	N/A	N/A	N/A	N/A	N/A	d__Bacteria;p__Cyanobacteria;c__Vampirovibrionia;o__Gastranaerophilales;f__Gastranaerophilaceae;g__Zag111;s__	taxonomic classification defined by topology and ANI	classification based on placement in class-level tree	GCA_900551965.1, s__Zag111 sp900551965, 95.0, 78.59, 0.417; GCA_014803505.1, s__Zag111 sp014803505, 95.0, 78.49, 0.387; GCA_017472545.1, s__Zag111 sp017472545, 95.0, 78.2, 0.368; GCA_002405805.1, s__Zag111 sp002405805, 95.0, 78.15, 0.412; GCA_910584405.1, s__Zag111 sp910584405, 95.0, 78.06, 0.461; GCA_017626055.1, s__Zag111 sp017626055, 95.0, 78.04, 0.475; GCA_003258735.1, s__Zag111 sp003258735, 95.0, 77.66, 0.422; GCA_905215335.1, s__Zag111 sp905215335, 95.0, 77.62, 0.422; GCA_017536545.1, s__Zag111 sp017536545, 95.0, 77.58, 0.505; GCA_002438405.1, s__Zag111 sp002438405, 95.0, 77.57, 0.407; GCA_002102825.1, s__Zag111 sp002102825, 95.0, 77.49, 0.377; GCA_002103105.1, s__Zag111 sp002103105, 95.0, 77.4, 0.348; GCA_905211505.1, s__Zag111 sp905211505, 95.0, 77.37, 0.176; GCA_902766105.1, s__Zag111 sp902766105, 95.0, 77.28, 0.265; GCA_017467605.1, s__Zag111 sp017467605, 95.0, 77.23, 0.402; GCA_900555325.1, s__Zag111 sp900555325, 95.0, 77.19, 0.25; GCA_001899395.1, s__Zag111 sp001899395, 95.0, 77.05, 0.338; GCA_015152555.1, s__Zag111 sp015152555, 95.0, 76.98, 0.324; GCA_004558955.1, s__Zag111 sp004558955, 95.0, 76.8, 0.265; GCA_017544545.1, s__Zag111 sp017544545, 95.0, 76.35, 0.167	52.54	11	0.91306	Genome not assigned to closest species as it falls outside its pre-defined ANI radius
ERR2167620_11	d__Bacteria;p__Cyanobacteria;c__Vampirovibrionia;o__Gastranaerophilales;f__Gastranaerophilaceae;g__CAG-196;s__	N/A	N/A	N/A	N/A	N/A	GCA_910579975.1	95	d__Bacteria;p__Cyanobacteria;c__Vampirovibrionia;o__Gastranaerophilales;f__Gastranaerophilaceae;g__CAG-196;s__CAG-196 sp910579975	83.85	0.869	d__Bacteria;p__Cyanobacteria;c__Vampirovibrionia;o__Gastranaerophilales;f__Gastranaerophilaceae;g__CAG-196;s__	taxonomic classification defined by topology and ANI	classification based on placement in class-level tree	GCA_015152525.1, s__CAG-196 sp015152525, 95.0, 77.7, 0.338; GCA_015152465.1, s__CAG-196 sp015152465, 95.0, 77.64, 0.291; GCA_900549855.1, s__CAG-196 sp900549855, 95.0, 77.62, 0.347; GCA_900553895.1, s__CAG-196 sp900553895, 95.0, 77.55, 0.352; GCA_017395765.1, s__CAG-196 sp017395765, 95.0, 77.37, 0.319; GCA_902760905.1, s__CAG-196 sp902760905, 95.0, 77.3, 0.202; GCA_017482685.1, s__CAG-196 sp017482685, 95.0, 77.22, 0.244; GCA_902775025.1, s__CAG-196 sp902775025, 95.0, 77.2, 0.249; GCA_902779645.1, s__CAG-196 sp902779645, 95.0, 77.15, 0.254; GCA_902780525.1, s__CAG-196 sp902780525, 95.0, 77.13, 0.272; GCA_002309875.1, s__CAG-196 sp002309875, 95.0, 77.13, 0.202; GCA_900321205.1, s__CAG-196 sp900321205, 95.0, 77.12, 0.239; GCA_902797965.1, s__CAG-196 sp902797965, 95.0, 76.99, 0.268; GCA_017629215.1, s__CAG-196 sp017629215, 95.0, 76.97, 0.263; GCA_902788575.1, s__CAG-196 sp902788575, 95.0, 76.94, 0.244; GCA_902798645.1, s__CAG-196 sp902798645, 95.0, 76.91, 0.258; GCA_900552525.1, s__CAG-196 sp002102975, 95.0, 76.87, 0.394; GCA_902763805.1, s__CAG-196 sp902763805, 95.0, 76.84, 0.235; GCA_902777605.1, s__CAG-196 sp902777605, 95.0, 76.81, 0.225; GCA_016280955.1, s__CAG-196 sp016280955, 95.0, 76.8, 0.249; GCA_905236055.1, s__CAG-196 sp905236055, 95.0, 76.75, 0.221; GCA_017541565.1, s__CAG-196 sp017541565, 95.0, 76.74, 0.188; GCA_902803165.1, s__CAG-196 sp902803165, 95.0, 76.72, 0.319; GCA_017480425.1, s__CAG-196 sp017480425, 95.0, 76.7, 0.192; GCA_902797575.1, s__CAG-196 sp902797575, 95.0, 76.61, 0.197; GCA_016287985.1, s__CAG-196 sp016287985, 95.0, 76.52, 0.216; GCA_905236775.1, s__CAG-196 sp905236775, 95.0, 76.49, 0.202; GCA_902782905.1, s__CAG-196 sp902782905, 95.0, 76.2, 0.216; GCA_902802935.1, s__CAG-196 sp902802935, 95.0, 76.19, 0.221; GCA_902796585.1, s__CAG-196 sp902796585, 95.0, 76.09, 0.197; GCA_905236505.1, s__CAG-196 sp905236505, 95.0, 75.7, 0.192	62.53	11	0.97672	Genome not assigned to closest species as it falls outside its pre-defined ANI radius
ERR2167620_13	d__Bacteria;p__Bacteroidota;c__Bacteroidia;o__Bacteroidales;f__Muribaculaceae;g__Muribaculum;s__	N/A	N/A	N/A	N/A	N/A	GCA_910578785.1	95	d__Bacteria;p__Bacteroidota;c__Bacteroidia;o__Bacteroidales;f__Muribaculaceae;g__Muribaculum;s__Muribaculum sp910578785	79.58	0.482	d__Bacteria;p__Bacteroidota;c__Bacteroidia;o__Bacteroidales;f__Muribaculaceae;g__Muribaculum;s__	taxonomic classification defined by topology and ANI	classification based on placement in class-level tree	GCF_004803695.1, s__Muribaculum gordoncarteri, 95.0, 77.51, 0.174; GCF_002201515.1, s__Muribaculum intestinale, 95.0, 77.34, 0.135; GCF_008728965.1, s__Muribaculum faecis, 95.0, 76.97, 0.116; GCA_003150235.1, s__Muribaculum sp003150235, 95.0, 76.96, 0.099; GCA_001689405.1, s__Muribaculum arabinoxylanisolvens, 95.0, 76.87, 0.14; GCA_001701065.1, s__Muribaculum sp001701065, 95.0, 76.8, 0.096; GCA_009177195.1, s__Muribaculum sp009177195, 95.0, 76.77, 0.077; GCA_910587665.1, s__Muribaculum sp910587665, 95.0, 76.72, 0.116; GCA_910578835.1, s__Muribaculum sp910578835, 95.0, 76.65, 0.143; GCF_004570975.1, s__Muribaculum sp001701195, 95.0, 76.58, 0.143; GCA_910589555.1, s__Muribaculum sp910589555, 95.0, 76.55, 0.083; GCA_910583865.1, s__Muribaculum sp910583865, 95.0, 76.45, 0.105; GCA_014801525.1, s__Muribaculum sp014801525, 95.0, 76.28, 0.077; GCA_009775095.1, s__Muribaculum sp009775095, 95.0, 76.23, 0.107; GCA_014801235.1, s__Muribaculum sp014801235, 95.0, 75.63, 0.063; GCA_004801635.1, s__Muribaculum sp002473395, 95.0, 75.58, 0.063	54.49	11	0.98312	N/A
ERR2167620_16	d__Bacteria;p__Cyanobacteria;c__Vampirovibrionia;o__Gastranaerophilales;f__Gastranaerophilaceae;g__Gastranaerophilus;s__	N/A	N/A	N/A	N/A	N/A	GCA_001899335.1	95	d__Bacteria;p__Cyanobacteria;c__Vampirovibrionia;o__Gastranaerophilales;f__Gastranaerophilaceae;g__Gastranaerophilus;s__Gastranaerophilus phascolarctosicola	89.61	0.922	d__Bacteria;p__Cyanobacteria;c__Vampirovibrionia;o__Gastranaerophilales;f__Gastranaerophilaceae;g__Gastranaerophilus;s__	taxonomic classification defined by topology and ANI	classification based on placement in class-level tree	GCA_017652265.1, s__Gastranaerophilus sp017652265, 95.0, 76.66, 0.202	53.57	11	0.98573	Genome not assigned to closest species as it falls outside its pre-defined ANI radius
ERR2167620_17	d__Bacteria;p__Firmicutes_A;c__Clostridia;o__Lachnospirales;f__Lachnospiraceae;g__COE1;s__	N/A	N/A	N/A	N/A	N/A	GCA_009774345.1	95	d__Bacteria;p__Firmicutes_A;c__Clostridia;o__Lachnospirales;f__Lachnospiraceae;g__COE1;s__COE1 sp009774345	89.29	0.929	d__Bacteria;p__Firmicutes_A;c__Clostridia;o__Lachnospirales;f__Lachnospiraceae;g__COE1;s__	taxonomic classification defined by topology and ANI	classification based on placement in class-level tree	GCA_000403215.2, s__COE1 sp000403215, 95.0, 84.61, 0.829; GCA_910586405.1, s__COE1 sp910586405, 95.0, 82.77, 0.792; GCA_002490665.1, s__COE1 sp002490665, 95.0, 79.14, 0.438; GCA_009774245.1, s__COE1 sp009774245, 95.0, 78.73, 0.494; GCA_910579275.1, s__COE1 sp910579275, 95.0, 78.41, 0.419; GCA_002358575.1, s__COE1 sp002358575, 95.0, 78.38, 0.391; GCA_002491195.1, s__COE1 sp002491195, 95.0, 78.09, 0.46; GCA_910588755.1, s__COE1 sp910588755, 95.0, 78.02, 0.41; GCA_910588595.1, s__COE1 sp910588595, 95.0, 77.95, 0.357; GCA_014239155.1, s__COE1 sp014239155, 95.0, 77.85, 0.354; GCA_009774375.1, s__COE1 sp009774375, 95.0, 77.85, 0.438; GCA_910585765.1, s__COE1 sp910585765, 95.0, 77.84, 0.366; GCA_910583965.1, s__COE1 sp003513705, 95.0, 77.54, 0.345; GCA_011959805.1, s__COE1 sp011959805, 95.0, 77.47, 0.283; GCA_014804225.1, s__COE1 sp014804225, 95.0, 77.07, 0.056; GCA_910586585.1, s__COE1 sp910586585, 95.0, 76.98, 0.186; GCA_017622845.1, s__COE1 sp017622845, 95.0, 76.97, 0.283; GCA_017391545.1, s__COE1 sp017391545, 95.0, 76.85, 0.134; GCA_900753305.1, s__COE1 sp900753305, 95.0, 76.79, 0.059; GCA_014804345.1, s__COE1 sp014804345, 95.0, 76.58, 0.078; GCA_001916965.1, s__COE1 sp001916965, 95.0, 76.52, 0.037; GCA_910586715.1, s__COE1 sp910586715, 95.0, 76.49, 0.155; GCA_910578795.1, s__COE1 sp910578795, 95.0, 76.48, 0.155; GCA_009774395.1, s__COE1 sp009774395, 95.0, 76.47, 0.112; GCA_002492295.1, s__COE1 sp002492295, 95.0, 76.47, 0.13; GCA_910586095.1, s__COE1 sp910586095, 95.0, 76.45, 0.093; GCA_910577115.1, s__COE1 sp910577115, 95.0, 76.44, 0.121; GCA_000403335.2, s__COE1 sp000403335, 95.0, 76.38, 0.158; GCA_017440575.1, s__COE1 sp017440575, 95.0, 76.27, 0.043; GCA_017424235.1, s__COE1 sp017424235, 95.0, 76.16, 0.037; GCA_017436865.1, s__COE1 sp017436865, 95.0, 75.89, 0.065; GCA_015056925.1, s__COE1 sp015056925, 95.0, 75.74, 0.019; GCA_017467805.1, s__COE1 sp017467805, 95.0, 75.65, 0.034	47.5	11	0.99313	Genome not assigned to closest species as it falls outside its pre-defined ANI radius
ERR2167620_20	d__Bacteria;p__Firmicutes_A;c__Clostridia;o__Oscillospirales;f__Ruminococcaceae;g__UMGS363;s__	N/A	N/A	N/A	N/A	N/A	N/A	N/A	N/A	N/A	N/A	d__Bacteria;p__Firmicutes_A;c__Clostridia;o__Oscillospirales;f__Ruminococcaceae;g__UMGS363;s__	ANI	classification based on placement in class-level tree	GCA_900543105.1, s__UMGS363 sp900543105, 95.0, 78.36, 0.289; GCA_900541495.1, s__UMGS363 sp900541495, 95.0, 77.95, 0.281; GCA_900550695.1, s__UMGS363 sp900550695, 95.0, 77.61, 0.278; GCA_900768245.1, s__UMGS363 sp900768245, 95.0, 76.75, 0.095; GCA_017408395.1, s__UMGS363 sp017408395, 95.0, 76.07, 0.068	50.89	11	0.97024	N/A
ERR2167620_25	d__Bacteria;p__Firmicutes_A;c__Clostridia;o__Oscillospirales;f__Oscillospiraceae;g__Dysosmobacter;s__	N/A	N/A	N/A	N/A	N/A	GCA_910586735.1	95	d__Bacteria;p__Firmicutes_A;c__Clostridia;o__Oscillospirales;f__Oscillospiraceae;g__Dysosmobacter;s__Dysosmobacter sp910586735	87.24	0.798	d__Bacteria;p__Firmicutes_A;c__Clostridia;o__Oscillospirales;f__Oscillospiraceae;g__Dysosmobacter;s__	taxonomic classification defined by topology and ANI	classification based on placement in class-level tree	GCA_910576865.1, s__Dysosmobacter sp910576865, 95.0, 88.09, 0.766; GCA_910587875.1, s__Dysosmobacter sp910587875, 95.0, 87.79, 0.819; GCA_009773995.1, s__Dysosmobacter sp009773995, 95.0, 86.67, 0.73; GCA_910574635.1, s__Dysosmobacter sp009774015, 95.0, 86.52, 0.81; GCA_910579435.1, s__Dysosmobacter sp910579435, 95.0, 86.45, 0.73; GCA_910583785.1, s__Dysosmobacter sp910583785, 95.0, 86.17, 0.77; GCA_910583695.1, s__Dysosmobacter sp910583695, 95.0, 85.86, 0.762; GCA_910587705.1, s__Dysosmobacter sp910587705, 95.0, 85.25, 0.758; GCA_910588175.1, s__Dysosmobacter sp910588175, 95.0, 85.05, 0.742; GCA_910585165.1, s__Dysosmobacter sp910585165, 95.0, 84.4, 0.653; GCA_910584465.1, s__Dysosmobacter sp910584465, 95.0, 84.07, 0.677; GCA_910578935.1, s__Dysosmobacter sp910578935, 95.0, 83.96, 0.742; GCA_910579365.1, s__Dysosmobacter sp910579365, 95.0, 83.89, 0.718; GCA_910585245.1, s__Dysosmobacter sp910585245, 95.0, 83.03, 0.698; GCA_910575815.1, s__Dysosmobacter sp910575815, 95.0, 82.47, 0.673; GCA_910575505.1, s__Dysosmobacter sp910575505, 95.0, 80.66, 0.69; GCA_910584075.1, s__Dysosmobacter sp910584075, 95.0, 80.46, 0.488; GCF_000403435.2, s__Dysosmobacter sp000403435, 95.0, 80.32, 0.629; GCA_019118245.1, s__Dysosmobacter excrementigallinarum, 95.0, 80.25, 0.44; GCA_900544955.1, s__Dysosmobacter sp900544955, 95.0, 80.1, 0.448; GCF_018228705.1, s__Dysosmobacter sp018228705, 95.0, 80.07, 0.468; GCA_019118935.1, s__Dysosmobacter pullicola, 95.0, 80.05, 0.419; GCF_016902445.1, s__Dysosmobacter avistercoris, 95.0, 79.9, 0.456; GCA_910585385.1, s__Dysosmobacter sp910585385, 95.0, 79.71, 0.516; GCA_019118505.1, s__Dysosmobacter excrementavium, 95.0, 79.63, 0.44; GCF_005121165.2, s__Dysosmobacter welbionis, 95.0, 79.41, 0.423; GCA_910576845.1, s__Dysosmobacter sp910576845, 95.0, 79.4, 0.415; GCA_900770295.1, s__Dysosmobacter sp900770295, 95.0, 79.4, 0.423; GCA_017937405.1, s__Dysosmobacter sp017937405, 95.0, 79.33, 0.371; GCA_004558115.1, s__Dysosmobacter sp004558115, 95.0, 79.3, 0.359; GCA_017469475.1, s__Dysosmobacter sp017469475, 95.0, 79.29, 0.351; GCA_900548505.1, s__Dysosmobacter sp900548505, 95.0, 79.29, 0.29; GCA_910587525.1, s__Dysosmobacter sp910587525, 95.0, 79.24, 0.468; GCA_900551885.1, s__Dysosmobacter sp900551885, 95.0, 79.17, 0.319; GCA_900546705.1, s__Dysosmobacter sp900546705, 95.0, 79.11, 0.29; GCA_014799855.1, s__Dysosmobacter sp014799855, 95.0, 78.98, 0.302; GCA_905200545.1, s__Dysosmobacter sp905200545, 95.0, 78.75, 0.355; GCA_904393855.1, s__Dysosmobacter sp904393855, 95.0, 78.53, 0.306; GCA_910584995.1, s__Dysosmobacter sp910584995, 95.0, 78.51, 0.395; GCA_015067995.1, s__Dysosmobacter sp015067995, 95.0, 78.46, 0.052; GCF_014297285.1, s__Dysosmobacter sp001916835, 95.0, 78.41, 0.25; GCA_004553545.1, s__Dysosmobacter sp004553545, 95.0, 78.39, 0.31; GCF_018408705.1, s__Dysosmobacter sp014297375, 95.0, 78.29, 0.214; GCA_000436875.1, s__Dysosmobacter sp000436875, 95.0, 78.28, 0.282; GCA_900763685.1, s__Dysosmobacter sp900763685, 95.0, 78.26, 0.226; GCA_900550685.1, s__Dysosmobacter sp900550685, 95.0, 78.11, 0.262; GCA_910588005.1, s__Dysosmobacter sp910588005, 95.0, 78.06, 0.395; GCA_017482345.1, s__Dysosmobacter sp017482345, 95.0, 77.81, 0.222; GCA_900544615.1, s__Dysosmobacter sp900544615, 95.0, 77.77, 0.226; GCA_016293265.1, s__Dysosmobacter sp016293265, 95.0, 77.71, 0.238; GCF_900115635.1, s__Dysosmobacter sp900115635, 95.0, 77.61, 0.153; GCA_900544105.1, s__Dysosmobacter sp900544105, 95.0, 77.61, 0.214; GCA_015068025.1, s__Dysosmobacter sp015068025, 95.0, 77.57, 0.153; GCA_017380995.1, s__Dysosmobacter sp017380995, 95.0, 77.57, 0.129; GCA_910589315.1, s__Dysosmobacter sp910589315, 95.0, 77.53, 0.226; GCA_910577405.1, s__Dysosmobacter sp910577405, 95.0, 77.35, 0.23; GCA_900542115.1, s__Dysosmobacter sp900542115, 95.0, 77.18, 0.173; GCA_015068335.1, s__Dysosmobacter sp015068335, 95.0, 76.97, 0.145; GCA_017410185.1, s__Dysosmobacter sp017410185, 95.0, 76.82, 0.133; GCA_905234565.1, s__Dysosmobacter sp905234565, 95.0, 76.82, 0.23; GCA_017547085.1, s__Dysosmobacter sp017547085, 95.0, 76.8, 0.113; GCA_017446225.1, s__Dysosmobacter sp017446225, 95.0, 76.48, 0.052; GCA_017526785.1, s__Dysosmobacter sp017526785, 95.0, 76.2, 0.04; GCA_017527365.1, s__Dysosmobacter sp017527365, 95.0, 76.05, 0.065; GCA_017445875.1, s__Dysosmobacter sp017445875, 95.0, 75.97, 0.016; GCA_905233795.1, s__Dysosmobacter sp905233795, 95.0, 75.84, 0.009; GCA_017447005.1, s__Dysosmobacter sp017447005, 95.0, 75.75, 0.048; GCA_905236835.1, s__Dysosmobacter sp905236835, 95.0, 74.67, 0.008	42.71	11	0.9947	Genome not assigned to closest species as it falls outside its pre-defined ANI radius
ERR2167620_26	d__Bacteria;p__Bacteroidota;c__Bacteroidia;o__Bacteroidales;f__Muribaculaceae;g__CAG-485;s__CAG-485 sp900547755	GCA_900547755.1	95	d__Bacteria;p__Bacteroidota;c__Bacteroidia;o__Bacteroidales;f__Muribaculaceae;g__CAG-485;s__CAG-485 sp900547755	98.03	0.911	GCA_900547755.1	95	d__Bacteria;p__Bacteroidota;c__Bacteroidia;o__Bacteroidales;f__Muribaculaceae;g__CAG-485;s__CAG-485 sp900547755	98.03	0.911	d__Bacteria;p__Bacteroidota;c__Bacteroidia;o__Bacteroidales;f__Muribaculaceae;g__CAG-485;s__	taxonomic classification defined by topology and ANI	topological placement and ANI have congruent species assignments	GCA_001701075.1, s__CAG-485 sp001701075, 95.0, 78.95, 0.008; GCA_900552315.1, s__CAG-485 sp900552315, 95.0, 78.19, 0.35; GCA_910583775.1, s__CAG-485 sp910583775, 95.0, 78.06, 0.024; GCA_009775355.1, s__CAG-485 sp009775355, 95.0, 77.9, 0.016; GCA_001701295.1, s__CAG-485 sp001701295, 95.0, 77.84, 0.016; GCA_900760735.1, s__CAG-485 sp900760735, 95.0, 77.51, 0.081; GCA_905214715.1, s__CAG-485 sp905214715, 95.0, 77.51, 0.033; GCA_905198125.1, s__CAG-485 sp905198125, 95.0, 77.45, 0.089; GCA_002361235.1, s__CAG-485 sp002361235, 95.0, 77.4, 0.122; GCA_014801785.1, s__CAG-485 sp014801785, 95.0, 77.13, 0.008; GCA_017935045.1, s__CAG-485 sp017935045, 95.0, 77.11, 0.146; GCA_900766975.1, s__CAG-485 sp900766975, 95.0, 77.05, 0.008; GCA_910578665.1, s__CAG-485 sp003979075, 95.0, 77.03, 0.122; GCA_002491945.1, s__CAG-485 sp002491945, 95.0, 76.92, 0.008; GCA_900761855.1, s__CAG-485 sp900761855, 95.0, 76.76, 0.024; GCA_014802265.1, s__CAG-485 sp014802265, 95.0, 76.76, 0.024; GCA_900542185.1, s__CAG-485 sp900542185, 95.0, 76.61, 0.065; GCA_014800845.1, s__CAG-485 sp014800845, 95.0, 76.59, 0.122; GCA_902796035.1, s__CAG-485 sp900321585, 95.0, 76.56, 0.065; GCA_910585275.1, s__CAG-485 sp910585275, 95.0, 76.56, 0.033; GCA_014802175.1, s__CAG-485 sp014802175, 95.0, 76.44, 0.033; GCA_900550645.1, s__CAG-485 sp900550645, 95.0, 76.37, 0.049; GCA_910579305.1, s__CAG-485 sp910579305, 95.0, 76.29, 0.057; GCA_014800785.1, s__CAG-485 sp014800785, 95.0, 76.29, 0.033; GCA_905212215.1, s__CAG-485 sp905212215, 95.0, 76.21, 0.033; GCA_002493515.1, s__CAG-485 sp002493515, 95.0, 76.19, 0.033; GCA_900760815.1, s__CAG-485 sp900760815, 95.0, 76.15, 0.057; GCA_905214735.1, s__CAG-485 sp905214735, 95.0, 76.1, 0.057; GCA_900554845.1, s__CAG-485 sp900554845, 95.0, 75.99, 0.057; GCA_014801585.1, s__CAG-485 sp014801585, 95.0, 75.89, 0.016; GCA_910584055.1, s__CAG-485 sp910584055, 95.0, 75.88, 0.033; GCA_014800515.1, s__CAG-485 sp014800515, 95.0, 75.77, 0.016; GCA_910577585.1, s__CAG-485 sp910577585, 95.0, 75.74, 0.065; GCA_017620885.1, s__CAG-485 sp017620885, 95.0, 75.72, 0.041; GCA_014801595.1, s__CAG-485 sp014801595, 95.0, 75.69, 0.033; GCA_017626045.1, s__CAG-485 sp017626045, 95.0, 75.69, 0.016; GCA_900767075.1, s__CAG-485 sp900767075, 95.0, 75.68, 0.033; GCA_910573745.1, s__CAG-485 sp002361215, 95.0, 75.62, 0.049; GCA_910585285.1, s__CAG-485 sp910585285, 95.0, 75.52, 0.033; GCA_009775365.1, s__CAG-485 sp009775365, 95.0, 75.48, 0.057; GCA_910584125.1, s__CAG-485 sp910584125, 95.0, 75.44, 0.057; GCA_002491165.1, s__CAG-485 sp002491165, 95.0, 75.37, 0.057; GCA_905209725.1, s__CAG-485 sp900556595, 95.0, 75.35, 0.033; GCA_003833075.1, s__CAG-485 sp002362485, 95.0, 75.33, 0.024; GCA_910584525.1, s__CAG-485 sp910584525, 95.0, 75.32, 0.065; GCA_910578385.1, s__CAG-485 sp910578385, 95.0, 75.29, 0.041; GCA_014800895.1, s__CAG-485 sp014800895, 95.0, 75.26, 0.024; GCA_014802425.1, s__CAG-485 sp014802425, 95.0, 75.23, 0.057; GCA_910584185.1, s__CAG-485 sp910584185, 95.0, 75.22, 0.073; GCA_014801815.1, s__CAG-485 sp014801815, 95.0, 75.22, 0.033; GCA_002404675.1, s__CAG-485 sp002404675, 95.0, 75.21, 0.065; GCA_900541835.1, s__CAG-485 sp900541835, 95.0, 75.2, 0.073; GCA_900549375.1, s__CAG-485 sp900549375, 95.0, 75.1, 0.033; GCA_910584545.1, s__CAG-485 sp910584545, 95.0, 75.09, 0.041; GCA_004552395.1, s__CAG-485 sp004552395, 95.0, 75.04, 0.106; GCA_000437495.1, s__CAG-485 sp000437495, 95.0, 74.97, 0.057; GCA_910589425.1, s__CAG-485 sp910589425, 95.0, 74.89, 0.049; GCA_900760885.1, s__CAG-485 sp900760885, 95.0, 74.87, 0.016; GCA_014867205.1, s__CAG-485 sp014867205, 95.0, 74.83, 0.065; GCA_014800245.1, s__CAG-485 sp014800245, 95.0, 74.81, 0.001; GCA_004553095.1, s__CAG-485 sp004553095, 95.0, 74.76, 0.008; GCA_014801875.1, s__CAG-485 sp014801875, 95.0, 74.74, 0.016; GCA_910583795.1, s__CAG-485 sp910583795, 95.0, 74.67, 0.016; GCA_014802335.1, s__CAG-485 sp014802335, 95.0, 74.65, 0.016; GCA_009177205.1, s__CAG-485 sp009177205, 95.0, 74.65, 0.016; GCA_001701105.1, s__CAG-485 sp001701105, 95.0, 74.65, 0.008; GCA_910579845.1, s__CAG-485 sp910579845, 95.0, 74.65, 0.008; GCA_014803765.1, s__CAG-485 sp014803765, 95.0, 74.65, 0.008; GCA_910578075.1, s__CAG-485 sp910578075, 95.0, 74.65, 0.008; GCA_014800685.1, s__CAG-485 sp014800685, 95.0, 74.64, 0.016; GCA_014801985.1, s__CAG-485 sp014801985, 95.0, 74.62, 0.016; GCA_910586175.1, s__CAG-485 sp910586175, 95.0, 74.62, 0.024; GCA_014801535.1, s__CAG-485 sp014801535, 95.0, 74.6, 0.008; GCA_014801605.1, s__CAG-485 sp014801605, 95.0, 74.6, 0.008; GCA_017547845.1, s__CAG-485 sp017547845, 95.0, 74.59, 0.024; GCA_002361155.1, s__CAG-485 sp002361155, 95.0, 74.54, 0.033; GCA_014802625.1, s__CAG-485 sp014802625, 95.0, 74.53, 0.033; GCA_910588245.1, s__CAG-485 sp910588245, 95.0, 74.5, 0.033; GCA_014800525.1, s__CAG-485 sp014800525, 95.0, 74.5, 0.024; GCA_900759795.1, s__CAG-485 sp900759795, 95.0, 74.49, 0.016; GCA_003762615.1, s__CAG-485 sp002493045, 95.0, 74.49, 0.008; GCA_009775375.1, s__CAG-485 sp009775375, 95.0, 74.48, 0.033; GCA_014800535.1, s__CAG-485 sp014800535, 95.0, 74.48, 0.041; GCA_014801225.1, s__CAG-485 sp014801225, 95.0, 74.47, 0.016; GCA_900554345.1, s__CAG-485 sp900554345, 95.0, 74.45, 0.024; GCA_900555915.1, s__CAG-485 sp900555915, 95.0, 74.41, 0.016	35.39	11	N/A	N/A
ERR2167620_27	d__Bacteria;p__Firmicutes_A;c__Clostridia;o__Oscillospirales;f__Oscillospiraceae;g__Enterenecus;s__	N/A	N/A	N/A	N/A	N/A	GCA_910588135.1	95	d__Bacteria;p__Firmicutes_A;c__Clostridia;o__Oscillospirales;f__Oscillospiraceae;g__Enterenecus;s__Enterenecus sp910588135	85.87	0.674	d__Bacteria;p__Firmicutes_A;c__Clostridia;o__Oscillospirales;f__Oscillospiraceae;g__Enterenecus;s__	taxonomic classification defined by topology and ANI	classification based on placement in class-level tree	GCA_014799485.1, s__Enterenecus sp014799485, 95.0, 85.32, 0.446; GCA_910584835.1, s__Enterenecus sp910584835, 95.0, 84.47, 0.647; GCA_014799475.1, s__Enterenecus sp014799475, 95.0, 84.46, 0.527; GCA_910585155.1, s__Enterenecus sp910585155, 95.0, 84.3, 0.585; GCA_014799505.1, s__Enterenecus sp014799505, 95.0, 83.62, 0.451; GCA_910588105.1, s__Enterenecus sp910588105, 95.0, 83.58, 0.679; GCA_014799565.1, s__Enterenecus sp014799565, 95.0, 83.56, 0.545; GCA_910588495.1, s__Enterenecus sp910588495, 95.0, 83.39, 0.594; GCA_910587255.1, s__Enterenecus sp910587255, 95.0, 83.32, 0.661; GCA_910577525.1, s__Enterenecus sp910577525, 95.0, 82.74, 0.643; GCA_910584285.1, s__Enterenecus sp910584285, 95.0, 82.74, 0.643; GCA_004560375.1, s__Enterenecus sp004560375, 95.0, 82.67, 0.612; GCA_910585265.1, s__Enterenecus sp910585265, 95.0, 82.55, 0.621; GCA_910579155.1, s__Enterenecus sp910579155, 95.0, 82.36, 0.629; GCA_910587395.1, s__Enterenecus sp910587395, 95.0, 82.2, 0.638; GCA_910587205.1, s__Enterenecus sp910587205, 95.0, 81.69, 0.562; GCA_910575695.1, s__Enterenecus sp910575695, 95.0, 81.63, 0.621; GCA_910587285.1, s__Enterenecus sp910587285, 95.0, 81.09, 0.612; GCA_910579595.1, s__Enterenecus sp910579595, 95.0, 81.05, 0.536; GCA_910588625.1, s__Enterenecus sp910588625, 95.0, 80.95, 0.54; GCA_018716015.1, s__Enterenecus stercoripullorum, 95.0, 78.71, 0.299; GCA_018716385.1, s__Enterenecus merdae, 95.0, 78.6, 0.339; GCA_018715985.1, s__Enterenecus avicola, 95.0, 78.5, 0.304; GCF_002161675.1, s__Enterenecus faecium, 95.0, 78.31, 0.29; GCF_016902575.1, s__Enterenecus capillosus_A, 95.0, 77.98, 0.232; GCF_002161235.1, s__Enterenecus sp002161235, 95.0, 77.97, 0.241; GCA_905210385.1, s__Enterenecus sp905210385, 95.0, 77.89, 0.241; GCA_900549885.1, s__Enterenecus sp900549885, 95.0, 77.61, 0.246; GCA_003534045.1, s__Enterenecus sp003534045, 95.0, 77.25, 0.192	34.03	11	0.98677	Genome not assigned to closest species as it falls outside its pre-defined ANI radius
ERR2167620_28	d__Bacteria;p__Bacteroidota;c__Bacteroidia;o__Bacteroidales;f__Muribaculaceae;g__Paramuribaculum;s__	N/A	N/A	N/A	N/A	N/A	GCA_900759915.1	95	d__Bacteria;p__Bacteroidota;c__Bacteroidia;o__Bacteroidales;f__Muribaculaceae;g__Paramuribaculum;s__Paramuribaculum sp900759915	88.3	0.695	d__Bacteria;p__Bacteroidota;c__Bacteroidia;o__Bacteroidales;f__Muribaculaceae;g__Paramuribaculum;s__	taxonomic classification defined by topology and ANI	classification based on placement in class-level tree	GCA_900760855.1, s__Paramuribaculum sp900760855, 95.0, 78.88, 0.026; GCA_009775605.1, s__Paramuribaculum sp009775605, 95.0, 77.74, 0.146; GCA_900551515.1, s__Paramuribaculum sp900551515, 95.0, 77.7, 0.252; GCA_001689535.1, s__Paramuribaculum sp001689535, 95.0, 77.62, 0.139; GCA_014801655.1, s__Paramuribaculum sp014801655, 95.0, 77.6, 0.205; GCA_910578805.1, s__Paramuribaculum sp910578805, 95.0, 77.21, 0.139; GCA_017620715.1, s__Paramuribaculum sp017620715, 95.0, 77.11, 0.086; GCA_014802045.1, s__Paramuribaculum sp014802045, 95.0, 77.07, 0.079; GCA_910578305.1, s__Paramuribaculum sp910578305, 95.0, 77.05, 0.185; GCA_000431155.1, s__Paramuribaculum sp000431155, 95.0, 77.05, 0.06; GCA_910579185.1, s__Paramuribaculum sp910579185, 95.0, 76.87, 0.159; GCA_910586895.1, s__Paramuribaculum sp910586895, 95.0, 76.86, 0.126; GCA_905193485.1, s__Paramuribaculum sp905193485, 95.0, 76.84, 0.113; GCA_910587425.1, s__Paramuribaculum sp910587425, 95.0, 76.83, 0.079; GCA_900759835.1, s__Paramuribaculum sp900759835, 95.0, 76.82, 0.113; GCA_910587185.1, s__Paramuribaculum sp910587185, 95.0, 76.82, 0.073; GCA_910589095.1, s__Paramuribaculum sp910589095, 95.0, 76.78, 0.079; GCA_003762715.1, s__Paramuribaculum sp001689565, 95.0, 76.75, 0.013; GCA_014801065.1, s__Paramuribaculum sp014801065, 95.0, 76.66, 0.106; GCA_014801735.1, s__Paramuribaculum sp014801735, 95.0, 76.57, 0.033; GCF_003024925.1, s__Paramuribaculum intestinale, 95.0, 76.56, 0.086; GCA_910579675.1, s__Paramuribaculum sp910579675, 95.0, 76.49, 0.106; GCA_910577465.1, s__Paramuribaculum sp910577465, 95.0, 76.48, 0.132; GCA_900546365.1, s__Paramuribaculum sp900546365, 95.0, 76.44, 0.132; GCA_910586475.1, s__Paramuribaculum sp910586475, 95.0, 76.42, 0.113; GCA_910588065.1, s__Paramuribaculum sp910588065, 95.0, 75.7, 0.079; GCA_001701115.1, s__Paramuribaculum sp001701115, 95.0, 75.63, 0.026; GCA_017621225.1, s__Paramuribaculum sp017621225, 95.0, 75.6, 0.073; GCA_014801865.1, s__Paramuribaculum sp014801865, 95.0, 75.56, 0.046; GCA_014800945.1, s__Paramuribaculum sp014800945, 95.0, 75.49, 0.026	33.46	11	0.99462	Genome not assigned to closest species as it falls outside its pre-defined ANI radius
ERR2167620_3	d__Bacteria;p__Firmicutes_A;c__Clostridia;o__Lachnospirales;f__Lachnospiraceae;g__UBA3282;s__	N/A	N/A	N/A	N/A	N/A	GCA_002491905.1	95	d__Bacteria;p__Firmicutes_A;c__Clostridia;o__Lachnospirales;f__Lachnospiraceae;g__UBA3282;s__UBA3282 sp002491905	86.14	0.724	d__Bacteria;p__Firmicutes_A;c__Clostridia;o__Lachnospirales;f__Lachnospiraceae;g__UBA3282;s__	taxonomic classification defined by topology and ANI	classification based on placement in class-level tree	GCA_910586705.1, s__UBA3282 sp910586705, 95.0, 84.4, 0.726; GCA_910588955.1, s__UBA3282 sp910588955, 95.0, 84.2, 0.727; GCA_910579505.1, s__UBA3282 sp910579505, 95.0, 84.11, 0.754; GCA_003611805.1, s__UBA3282 sp003611805, 95.0, 83.96, 0.748; GCA_009774215.1, s__UBA3282 sp009774215, 95.0, 83.7, 0.62; GCA_910584725.1, s__UBA3282 sp910584725, 95.0, 83.66, 0.716; GCA_910587715.1, s__UBA3282 sp910587715, 95.0, 83.41, 0.679; GCA_910575775.1, s__UBA3282 sp910575775, 95.0, 82.99, 0.699; GCA_910579285.1, s__UBA3282 sp910579285, 95.0, 82.76, 0.68; GCA_002361355.1, s__UBA3282 sp002361355, 95.0, 80.47, 0.534; GCA_002490705.1, s__UBA3282 sp002490705, 95.0, 80.34, 0.55; GCA_910587095.1, s__UBA3282 sp910587095, 95.0, 80.13, 0.514; GCA_002492725.1, s__UBA3282 sp002492725, 95.0, 80.08, 0.464; GCA_009774175.1, s__UBA3282 sp009774175, 95.0, 79.81, 0.528; GCA_910576815.1, s__UBA3282 sp910576815, 95.0, 79.66, 0.46; GCA_002490835.1, s__UBA3282 sp002490835, 95.0, 79.57, 0.49; GCA_002361735.1, s__UBA3282 sp002361735, 95.0, 79.47, 0.45; GCA_014804615.1, s__UBA3282 sp014804615, 95.0, 79.37, 0.461; GCA_014804565.1, s__UBA3282 sp014804565, 95.0, 79.32, 0.435; GCA_002493835.1, s__UBA3282 sp002493835, 95.0, 79.16, 0.428; GCA_014804385.1, s__UBA3282 sp014804385, 95.0, 78.95, 0.422; GCA_002492525.1, s__UBA3282 sp002492525, 95.0, 78.14, 0.285; GCA_003612405.1, s__UBA3282 sp003612405, 95.0, 77.89, 0.321; GCA_910577735.1, s__UBA3282 sp910577735, 95.0, 77.84, 0.302; GCA_009774655.1, s__UBA3282 sp009774655, 95.0, 77.59, 0.194; GCA_910578115.1, s__UBA3282 sp910578115, 95.0, 77.58, 0.19; GCA_910585555.1, s__UBA3282 sp910585555, 95.0, 77.49, 0.282; GCA_017626325.1, s__UBA3282 sp017626325, 95.0, 77.45, 0.209; GCA_910588215.1, s__UBA3282 sp910588215, 95.0, 77.4, 0.187; GCA_910578555.1, s__UBA3282 sp910578555, 95.0, 77.4, 0.225; GCA_014804365.1, s__UBA3282 sp014804365, 95.0, 77.37, 0.189; GCA_910575245.1, s__UBA3282 sp910575245, 95.0, 77.3, 0.189; GCA_017936885.1, s__UBA3282 sp017936885, 95.0, 77.25, 0.184; GCA_009774585.1, s__UBA3282 sp009774585, 95.0, 77.16, 0.158; GCA_910578645.1, s__UBA3282 sp910578645, 95.0, 77.11, 0.165; GCA_014804605.1, s__UBA3282 sp014804605, 95.0, 77.08, 0.217; GCA_910578345.1, s__UBA3282 sp009774575, 95.0, 77.07, 0.183; GCA_014804655.1, s__UBA3282 sp014804655, 95.0, 77.04, 0.211; GCA_910586615.1, s__UBA3282 sp910586615, 95.0, 76.94, 0.235; GCA_014804355.1, s__UBA3282 sp014804355, 95.0, 76.92, 0.199; GCA_014804485.1, s__UBA3282 sp014804485, 95.0, 76.91, 0.194; GCA_910578715.1, s__UBA3282 sp910578715, 95.0, 76.59, 0.137; GCA_910579735.1, s__UBA3282 sp910579735, 95.0, 76.57, 0.114; GCA_910579395.1, s__UBA3282 sp910579395, 95.0, 76.52, 0.135; GCA_910584965.1, s__UBA3282 sp910584965, 95.0, 76.42, 0.154; GCA_910578475.1, s__UBA3282 sp910578475, 95.0, 76.38, 0.109; GCA_017440375.1, s__UBA3282 sp017440375, 95.0, 76.12, 0.072; GCA_014804695.1, s__UBA3282 sp014804695, 95.0, 76.11, 0.076; GCA_910578845.1, s__UBA3282 sp910578845, 95.0, 76.08, 0.086; GCA_014804495.1, s__UBA3282 sp014804495, 95.0, 76.08, 0.079; GCA_017623295.1, s__UBA3282 sp017623295, 95.0, 75.91, 0.074	78.93	11	0.98383	Genome not assigned to closest species as it falls outside its pre-defined ANI radius
ERR2167620_8	d__Bacteria;p__Firmicutes_A;c__Clostridia;o__Lachnospirales;f__Lachnospiraceae;g__;s__	N/A	N/A	N/A	N/A	N/A	N/A	N/A	N/A	N/A	N/A	d__Bacteria;p__Firmicutes_A;c__Clostridia;o__Lachnospirales;f__Lachnospiraceae;g__;s__	taxonomic novelty determined using RED	classification based on placement in class-level tree	N/A	79.25	11	0.89906	N/A
ERR2167621_12	d__Bacteria;p__Firmicutes_A;c__Clostridia;o__Oscillospirales;f__Ruminococcaceae;g__Ruminococcus;s__	N/A	N/A	N/A	N/A	N/A	GCA_017463375.1	95	d__Bacteria;p__Firmicutes_A;c__Clostridia;o__Oscillospirales;f__Ruminococcaceae;g__Ruminococcus;s__Ruminococcus sp017463375	78.56	0.25	d__Bacteria;p__Firmicutes_A;c__Clostridia;o__Oscillospirales;f__Ruminococcaceae;g__Ruminococcus;s__	taxonomic classification defined by topology and ANI	classification based on placement in class-level tree	GCF_000701945.1, s__Ruminococcus flavefaciens_B, 95.0, 78.74, 0.044; GCA_905199285.1, s__Ruminococcus sp905199285, 95.0, 78.36, 0.224; GCA_002438605.1, s__Ruminococcus sp002438605, 95.0, 78.3, 0.154; GCA_017460665.1, s__Ruminococcus sp017460665, 95.0, 78.16, 0.04; GCA_014799765.1, s__Ruminococcus sp014799765, 95.0, 78.15, 0.044; GCA_905215965.1, s__Ruminococcus sp905215965, 95.0, 78.04, 0.202; GCA_900761275.1, s__Ruminococcus sp900761275, 95.0, 77.96, 0.246; GCA_017542475.1, s__Ruminococcus sp017542475, 95.0, 77.88, 0.062; GCF_900119075.1, s__Ruminococcus flavefaciens_Q, 95.0, 77.87, 0.099; GCA_910579835.1, s__Ruminococcus sp910579835, 95.0, 77.86, 0.136; GCF_000518765.1, s__Ruminococcus flavefaciens, 95.0, 77.86, 0.11; GCF_000621845.1, s__Ruminococcus flavefaciens_E, 95.0, 77.76, 0.096; GCA_015067005.1, s__Ruminococcus flavefaciens_AA, 95.0, 77.76, 0.121; GCF_000526795.1, s__Ruminococcus flavefaciens_D, 95.0, 77.72, 0.11; GCA_900752785.1, s__Ruminococcus sp900752785, 95.0, 77.67, 0.18; GCA_016295545.1, s__Ruminococcus sp016295545, 95.0, 77.66, 0.18; GCA_017934425.1, s__Ruminococcus sp017934425, 95.0, 77.56, 0.077; GCA_910576995.1, s__Ruminococcus sp910576995, 95.0, 77.55, 0.143; GCA_900545125.1, s__Ruminococcus sp900545125, 95.0, 77.54, 0.158; GCA_017462565.1, s__Ruminococcus sp017462565, 95.0, 77.52, 0.246; GCA_910584195.1, s__Ruminococcus sp910584195, 95.0, 77.5, 0.158; GCF_000571935.1, s__Ruminococcus flavefaciens_F, 95.0, 77.47, 0.11; GCA_017513795.1, s__Ruminococcus sp017513795, 95.0, 77.46, 0.18; GCA_015066875.1, s__Ruminococcus sp015066875, 95.0, 77.44, 0.224; GCA_004556875.1, s__Ruminococcus flavefaciens_S, 95.0, 77.44, 0.11; GCA_002350065.1, s__Ruminococcus flavefaciens_N, 95.0, 77.44, 0.062; GCA_017461395.1, s__Ruminococcus sp017461395, 95.0, 77.38, 0.18; GCF_900108555.1, s__Ruminococcus flavefaciens_P, 95.0, 77.37, 0.125; GCA_001604035.1, s__Ruminococcus sp001604035, 95.0, 77.37, 0.085; GCA_012718885.1, s__Ruminococcus sp012718885, 95.0, 77.33, 0.118; GCA_016283395.1, s__Ruminococcus sp016283395, 95.0, 77.33, 0.132; GCA_016290875.1, s__Ruminococcus sp016290875, 95.0, 77.32, 0.132; GCF_900119535.1, s__Ruminococcus flavefaciens_H, 95.0, 77.31, 0.092; GCA_015066955.1, s__Ruminococcus sp015066955, 95.0, 77.31, 0.165; GCA_004554385.1, s__Ruminococcus flavefaciens_T, 95.0, 77.3, 0.118; GCA_017622925.1, s__Ruminococcus sp017622925, 95.0, 77.3, 0.11; GCA_015066935.1, s__Ruminococcus sp015066935, 95.0, 77.28, 0.14; GCA_017525915.1, s__Ruminococcus sp017525915, 95.0, 77.28, 0.074; GCF_000621785.1, s__Ruminococcus flavefaciens_C, 95.0, 77.26, 0.118; GCA_002371825.1, s__Ruminococcus flavefaciens_L, 95.0, 77.25, 0.114; GCA_900315755.1, s__Ruminococcus sp900315755, 95.0, 77.24, 0.129; GCA_009177225.1, s__Ruminococcus sp009177225, 95.0, 77.21, 0.147; GCA_017521805.1, s__Ruminococcus sp017521805, 95.0, 77.2, 0.085; GCA_017516465.1, s__Ruminococcus sp017516465, 95.0, 77.18, 0.173; GCA_900315975.1, s__Ruminococcus sp900315975, 95.0, 77.15, 0.088; GCA_017961625.1, s__Ruminococcus sp017961625, 95.0, 77.15, 0.099; GCF_900116855.1, s__Ruminococcus flavefaciens_R, 95.0, 77.14, 0.125; GCA_017549005.1, s__Ruminococcus sp017549005, 95.0, 77.11, 0.103; GCA_017523285.1, s__Ruminococcus sp017523285, 95.0, 77.1, 0.162; GCF_000174895.1, s__Ruminococcus flavefaciens_A, 95.0, 77.09, 0.114; GCA_900318825.1, s__Ruminococcus sp900318825, 95.0, 77.02, 0.081; GCA_015066925.1, s__Ruminococcus sp015066925, 95.0, 77.01, 0.154; GCA_910577575.1, s__Ruminococcus sp910577575, 95.0, 77.01, 0.151; GCA_016303235.1, s__Ruminococcus sp016303235, 95.0, 77.01, 0.085; GCA_002414125.1, s__Ruminococcus sp002414125, 95.0, 77.01, 0.085; GCF_900109435.1, s__Ruminococcus flavefaciens_G, 95.0, 76.99, 0.066; GCA_902760805.1, s__Ruminococcus sp002394695, 95.0, 76.97, 0.074; GCA_017543335.1, s__Ruminococcus sp017543335, 95.0, 76.96, 0.143; GCA_002362175.1, s__Ruminococcus sp002362175, 95.0, 76.96, 0.129; GCA_017960805.1, s__Ruminococcus sp017960805, 95.0, 76.93, 0.085; GCF_900143025.1, s__Ruminococcus flavefaciens_I, 95.0, 76.87, 0.121; GCA_017543595.1, s__Ruminococcus sp017543595, 95.0, 76.81, 0.118; GCA_017470905.1, s__Ruminococcus sp017470905, 95.0, 76.79, 0.096; GCA_002362135.1, s__Ruminococcus sp002362135, 95.0, 76.77, 0.129; GCA_902780115.1, s__Ruminococcus flavefaciens_Y, 95.0, 76.76, 0.11; GCA_017935865.1, s__Ruminococcus sp017935865, 95.0, 76.7, 0.107; GCA_017624895.1, s__Ruminococcus sp017624895, 95.0, 76.69, 0.114; GCA_017620025.1, s__Ruminococcus sp017620025, 95.0, 76.66, 0.059; GCA_017519145.1, s__Ruminococcus sp017519145, 95.0, 76.61, 0.092; GCA_002348905.1, s__Ruminococcus flavefaciens_O, 95.0, 76.56, 0.103; GCA_902777125.1, s__Ruminococcus sp900321885, 95.0, 76.54, 0.088; GCA_017441505.1, s__Ruminococcus sp017441505, 95.0, 76.53, 0.129; GCA_900540005.1, s__Ruminococcus sp900540005, 95.0, 76.52, 0.114; GCA_002389995.1, s__Ruminococcus sp002389995, 95.0, 76.49, 0.096; GCA_902762855.1, s__Ruminococcus flavefaciens_V, 95.0, 76.49, 0.099; GCA_017418765.1, s__Ruminococcus sp017418765, 95.0, 76.49, 0.07; GCA_017616055.1, s__Ruminococcus sp017616055, 95.0, 76.47, 0.07; GCA_017519415.1, s__Ruminococcus sp017519415, 95.0, 76.46, 0.066; GCA_902766595.1, s__Ruminococcus flavefaciens_U, 95.0, 76.43, 0.059; GCA_002309635.1, s__Ruminococcus flavefaciens_J, 95.0, 76.4, 0.103; GCA_016287535.1, s__Ruminococcus sp016287535, 95.0, 76.4, 0.092; GCA_016288815.1, s__Ruminococcus sp016288815, 95.0, 76.39, 0.033; GCA_002373775.1, s__Ruminococcus flavefaciens_M, 95.0, 76.3, 0.088; GCA_017935095.1, s__Ruminococcus sp017935095, 95.0, 76.27, 0.158; GCA_017479805.1, s__Ruminococcus sp017479805, 95.0, 76.27, 0.059; GCA_017534835.1, s__Ruminococcus sp017534835, 95.0, 76.25, 0.077; GCA_017517145.1, s__Ruminococcus sp017517145, 95.0, 76.2, 0.055; GCA_017650195.1, s__Ruminococcus sp017650195, 95.0, 76.15, 0.092; GCA_016303195.1, s__Ruminococcus sp016303195, 95.0, 76.11, 0.081; GCA_017475555.1, s__Ruminococcus sp017475555, 95.0, 76.07, 0.04; GCA_002310115.1, s__Ruminococcus flavefaciens_K, 95.0, 76.0, 0.062; GCA_900319195.1, s__Ruminococcus sp900319195, 95.0, 75.97, 0.051; GCA_902796705.1, s__Ruminococcus flavefaciens_W, 95.0, 75.97, 0.055; GCA_902792495.1, s__Ruminococcus flavefaciens_Z, 95.0, 75.94, 0.074; GCA_017649325.1, s__Ruminococcus sp017649325, 95.0, 75.9, 0.051; GCA_003488415.1, s__Ruminococcus sp003488415, 95.0, 75.85, 0.037; GCA_017622635.1, s__Ruminococcus sp017622635, 95.0, 75.75, 0.081; GCA_902796065.1, s__Ruminococcus flavefaciens_X, 95.0, 75.37, 0.059; GCA_017443395.1, s__Ruminococcus sp017443395, 95.0, 75.14, 0.022	79.31	11	0.95708	N/A
ERR2167621_17	d__Bacteria;p__Firmicutes_A;c__Clostridia;o__Christensenellales;f__CAG-917;g__CAG-475;s__	N/A	N/A	N/A	N/A	N/A	GCA_910584155.1	95	d__Bacteria;p__Firmicutes_A;c__Clostridia;o__Christensenellales;f__CAG-917;g__CAG-475;s__CAG-475 sp910584155	94.15	0.918	d__Bacteria;p__Firmicutes_A;c__Clostridia;o__Christensenellales;f__CAG-917;g__CAG-475;s__	taxonomic classification defined by topology and ANI	classification based on placement in class-level tree	GCA_910577815.1, s__CAG-475 sp910577815, 95.0, 78.79, 0.426; GCA_014799525.1, s__CAG-475 sp014799525, 95.0, 78.19, 0.326; GCA_910578325.1, s__CAG-475 sp910578325, 95.0, 77.87, 0.281; GCA_900550915.1, s__CAG-475 sp900550915, 95.0, 77.52, 0.148; GCA_900763875.1, s__CAG-475 sp900763875, 95.0, 77.48, 0.191; GCA_000434435.1, s__CAG-475 sp000434435, 95.0, 77.32, 0.187; GCA_900548005.1, s__CAG-475 sp900548005, 95.0, 77.32, 0.195; GCA_900769205.1, s__CAG-475 sp900769205, 95.0, 77.31, 0.221; GCA_900547975.1, s__CAG-475 sp900547975, 95.0, 77.26, 0.165; GCA_002476605.1, s__CAG-475 sp002476605, 95.0, 77.16, 0.175; GCA_900322215.1, s__CAG-475 sp900322215, 95.0, 77.12, 0.12; GCA_900549225.1, s__CAG-475 sp900549225, 95.0, 77.09, 0.174; GCA_002297185.1, s__CAG-475 sp002297185, 95.0, 77.06, 0.189; GCA_002449145.1, s__CAG-475 sp002449145, 95.0, 76.92, 0.203; GCA_017553325.1, s__CAG-475 sp017553325, 95.0, 76.87, 0.135; GCA_900550855.1, s__CAG-475 sp900550855, 95.0, 76.87, 0.199; GCA_002478945.1, s__CAG-475 sp002478945, 95.0, 76.83, 0.187; GCA_900551145.1, s__CAG-475 sp900551145, 95.0, 76.8, 0.179; GCA_002308155.1, s__CAG-475 sp002308155, 95.0, 76.13, 0.097; GCA_002308215.1, s__CAG-475 sp002308215, 95.0, 75.57, 0.038	91.42	11	0.99702	Genome not assigned to closest species as it falls outside its pre-defined ANI radius
ERR2167621_18	d__Bacteria;p__Firmicutes_A;c__Clostridia;o__Lachnospirales;f__Lachnospiraceae;g__W0P33-017;s__	N/A	N/A	N/A	N/A	N/A	GCA_004562765.1	95	d__Bacteria;p__Firmicutes_A;c__Clostridia;o__Lachnospirales;f__Lachnospiraceae;g__W0P33-017;s__W0P33-017 sp004562765	80.82	0.369	d__Bacteria;p__Firmicutes_A;c__Clostridia;o__Lachnospirales;f__Lachnospiraceae;g__W0P33-017;s__	taxonomic classification defined by topology and ANI	classification based on placement in class-level tree	GCA_910589045.1, s__W0P33-017 sp910589045, 95.0, 78.16, 0.275; GCA_017623885.1, s__W0P33-017 sp017623885, 95.0, 78.13, 0.249	87.07	11	0.97544	N/A
ERR2167621_19	d__Bacteria;p__Firmicutes_A;c__Clostridia;o__Christensenellales;f__Borkfalkiaceae;g__Coproplasma;s__	N/A	N/A	N/A	N/A	N/A	GCA_910579295.1	95	d__Bacteria;p__Firmicutes_A;c__Clostridia;o__Christensenellales;f__Borkfalkiaceae;g__Coproplasma;s__Coproplasma sp910579295	79.13	0.444	d__Bacteria;p__Firmicutes_A;c__Clostridia;o__Christensenellales;f__Borkfalkiaceae;g__Coproplasma;s__	taxonomic classification defined by topology and ANI	classification based on placement in class-level tree	GCA_910586035.1, s__Coproplasma sp910586035, 95.0, 79.19, 0.476; GCA_013316055.1, s__Coproplasma sp013316055, 95.0, 77.78, 0.135; GCA_018712135.1, s__Coproplasma avicola, 95.0, 77.53, 0.139; GCA_910587005.1, s__Coproplasma sp910587005, 95.0, 77.5, 0.194; GCA_910578195.1, s__Coproplasma sp910578195, 95.0, 77.48, 0.212; GCA_905207235.1, s__Coproplasma sp905207235, 95.0, 77.44, 0.163; GCA_910578145.1, s__Coproplasma sp910578145, 95.0, 77.42, 0.104; GCA_910579705.1, s__Coproplasma sp910579705, 95.0, 77.4, 0.177; GCA_910579525.1, s__Coproplasma sp910579525, 95.0, 77.37, 0.087; GCA_910587015.1, s__Coproplasma sp910587015, 95.0, 77.35, 0.174; GCA_018714625.1, s__Coproplasma excrementigallinarum, 95.0, 77.34, 0.08; GCA_900549005.1, s__Coproplasma stercorigallinarum, 95.0, 77.28, 0.146; GCA_910576655.1, s__Coproplasma sp910576655, 95.0, 77.23, 0.118; GCA_014805025.1, s__Coproplasma sp014805025, 95.0, 77.2, 0.142; GCA_910586065.1, s__Coproplasma sp910586065, 95.0, 77.19, 0.122; GCA_910578565.1, s__Coproplasma sp910578565, 95.0, 77.04, 0.115; GCA_003979335.1, s__Coproplasma sp003979335, 95.0, 77.04, 0.062; GCA_910578765.1, s__Coproplasma sp910578765, 95.0, 77.03, 0.135; GCA_017624815.1, s__Coproplasma sp017624815, 95.0, 77.02, 0.038; GCA_910587365.1, s__Coproplasma sp910587365, 95.0, 76.98, 0.094; GCA_018713165.1, s__Coproplasma stercoravium, 95.0, 76.91, 0.139; GCA_910585705.1, s__Coproplasma sp910585705, 95.0, 76.89, 0.16; GCA_910583855.1, s__Coproplasma sp910583855, 95.0, 76.88, 0.111; GCA_910578655.1, s__Coproplasma sp910578655, 95.0, 76.87, 0.049; GCA_910585785.1, s__Coproplasma sp910585785, 95.0, 76.85, 0.128; GCA_910577055.1, s__Coproplasma sp910577055, 95.0, 76.79, 0.153; GCA_910579585.1, s__Coproplasma sp910579585, 95.0, 76.76, 0.153; GCA_910588685.1, s__Coproplasma sp910588685, 95.0, 76.76, 0.122; GCA_910577375.1, s__Coproplasma sp910577375, 95.0, 76.72, 0.111; GCA_003503945.1, s__Coproplasma sp003503945, 95.0, 76.7, 0.146; GCA_018714165.1, s__Coproplasma excrementipullorum, 95.0, 76.69, 0.128; GCA_910585685.1, s__Coproplasma sp910585685, 95.0, 76.68, 0.108; GCA_015069485.1, s__Coproplasma sp015069485, 95.0, 76.65, 0.056; GCA_910588645.1, s__Coproplasma sp910588645, 95.0, 76.58, 0.09; GCA_910587825.1, s__Coproplasma sp910587825, 95.0, 76.57, 0.097; GCA_910583545.1, s__Coproplasma sp910583545, 95.0, 76.55, 0.111; GCA_910587625.1, s__Coproplasma sp910587625, 95.0, 76.55, 0.111; GCA_018715195.1, s__Coproplasma excrementavium, 95.0, 76.46, 0.108; GCA_018711385.1, s__Coproplasma avistercoris, 95.0, 76.32, 0.094; GCA_910577555.1, s__Coproplasma sp910577555, 95.0, 76.17, 0.125; GCA_910577875.1, s__Coproplasma sp910577875, 95.0, 76.06, 0.066; GCA_905207385.1, s__Coproplasma sp905207385, 95.0, 75.97, 0.087; GCA_018712405.1, s__Coproplasma stercoripullorum, 95.0, 75.95, 0.08; GCA_014804995.1, s__Coproplasma sp014804995, 95.0, 75.85, 0.108; GCA_910586345.1, s__Coproplasma sp910586345, 95.0, 75.62, 0.069	60.52	11	0.96931	N/A
ERR2167621_20	d__Bacteria;p__Firmicutes_A;c__Clostridia;o__Christensenellales;f__Borkfalkiaceae;g__Coproplasma;s__	N/A	N/A	N/A	N/A	N/A	GCA_910578195.1	95	d__Bacteria;p__Firmicutes_A;c__Clostridia;o__Christensenellales;f__Borkfalkiaceae;g__Coproplasma;s__Coproplasma sp910578195	78.88	0.523	d__Bacteria;p__Firmicutes_A;c__Clostridia;o__Christensenellales;f__Borkfalkiaceae;g__Coproplasma;s__	taxonomic classification defined by topology and ANI	classification based on placement in class-level tree	GCA_910587365.1, s__Coproplasma sp910587365, 95.0, 77.96, 0.273; GCA_910578765.1, s__Coproplasma sp910578765, 95.0, 77.96, 0.256; GCA_003503945.1, s__Coproplasma sp003503945, 95.0, 77.9, 0.275; GCA_910587005.1, s__Coproplasma sp910587005, 95.0, 77.9, 0.262; GCA_910578655.1, s__Coproplasma sp910578655, 95.0, 77.82, 0.174; GCA_013316055.1, s__Coproplasma sp013316055, 95.0, 77.79, 0.167; GCA_910579705.1, s__Coproplasma sp910579705, 95.0, 77.61, 0.306; GCA_014805025.1, s__Coproplasma sp014805025, 95.0, 77.53, 0.185; GCA_910586345.1, s__Coproplasma sp910586345, 95.0, 77.52, 0.237; GCA_910587825.1, s__Coproplasma sp910587825, 95.0, 77.48, 0.248; GCA_910577555.1, s__Coproplasma sp910577555, 95.0, 77.47, 0.207; GCA_910577375.1, s__Coproplasma sp910577375, 95.0, 77.47, 0.176; GCA_910576655.1, s__Coproplasma sp910576655, 95.0, 77.45, 0.284; GCA_910587015.1, s__Coproplasma sp910587015, 95.0, 77.44, 0.198; GCA_910578145.1, s__Coproplasma sp910578145, 95.0, 77.4, 0.163; GCA_910585685.1, s__Coproplasma sp910585685, 95.0, 77.36, 0.146; GCA_910577055.1, s__Coproplasma sp910577055, 95.0, 77.33, 0.226; GCA_910585705.1, s__Coproplasma sp910585705, 95.0, 77.32, 0.264; GCA_910588685.1, s__Coproplasma sp910588685, 95.0, 77.3, 0.146; GCA_910583545.1, s__Coproplasma sp910583545, 95.0, 77.21, 0.22; GCA_910577875.1, s__Coproplasma sp910577875, 95.0, 77.21, 0.198; GCA_910583855.1, s__Coproplasma sp910583855, 95.0, 77.19, 0.193; GCA_910585785.1, s__Coproplasma sp910585785, 95.0, 77.03, 0.207; GCA_910579525.1, s__Coproplasma sp910579525, 95.0, 77.01, 0.154; GCA_018713165.1, s__Coproplasma stercoravium, 95.0, 76.96, 0.118; GCA_003979335.1, s__Coproplasma sp003979335, 95.0, 76.95, 0.111; GCA_910579585.1, s__Coproplasma sp910579585, 95.0, 76.94, 0.212; GCA_910586035.1, s__Coproplasma sp910586035, 95.0, 76.92, 0.165; GCA_900549005.1, s__Coproplasma stercorigallinarum, 95.0, 76.9, 0.124; GCA_910578565.1, s__Coproplasma sp910578565, 95.0, 76.8, 0.218; GCA_015069485.1, s__Coproplasma sp015069485, 95.0, 76.76, 0.077; GCA_910587625.1, s__Coproplasma sp910587625, 95.0, 76.7, 0.16; GCA_910579295.1, s__Coproplasma sp910579295, 95.0, 76.6, 0.138; GCA_910586065.1, s__Coproplasma sp910586065, 95.0, 76.59, 0.193; GCA_018712405.1, s__Coproplasma stercoripullorum, 95.0, 76.58, 0.085; GCA_018711385.1, s__Coproplasma avistercoris, 95.0, 76.57, 0.072; GCA_905207235.1, s__Coproplasma sp905207235, 95.0, 76.56, 0.16; GCA_905207385.1, s__Coproplasma sp905207385, 95.0, 76.54, 0.1; GCA_017624815.1, s__Coproplasma sp017624815, 95.0, 76.45, 0.062; GCA_014804995.1, s__Coproplasma sp014804995, 95.0, 76.35, 0.149; GCA_018714165.1, s__Coproplasma excrementipullorum, 95.0, 76.26, 0.083; GCA_910588645.1, s__Coproplasma sp910588645, 95.0, 76.23, 0.146; GCA_018715195.1, s__Coproplasma excrementavium, 95.0, 76.21, 0.094; GCA_018714625.1, s__Coproplasma excrementigallinarum, 95.0, 76.15, 0.083; GCA_018712135.1, s__Coproplasma avicola, 95.0, 76.07, 0.096	74.66	11	0.97455	Genome not assigned to closest species as it falls outside its pre-defined ANI radius
ERR2167621_23	d__Bacteria;p__Cyanobacteria;c__Vampirovibrionia;o__Gastranaerophilales;f__RUG14156;g__MGBC122484;s__	N/A	N/A	N/A	N/A	N/A	GCA_910578465.1	95	d__Bacteria;p__Cyanobacteria;c__Vampirovibrionia;o__Gastranaerophilales;f__RUG14156;g__MGBC122484;s__MGBC122484 sp910578465	85.06	0.963	d__Bacteria;p__Cyanobacteria;c__Vampirovibrionia;o__Gastranaerophilales;f__RUG14156;g__MGBC122484;s__	taxonomic classification defined by topology and ANI	classification based on placement in class-level tree	GCA_910587375.1, s__MGBC122484 sp910587375, 95.0, 81.81, 0.954; GCA_910587175.1, s__MGBC122484 sp910587175, 95.0, 80.39, 0.833; GCA_910587245.1, s__MGBC122484 sp910587245, 95.0, 78.94, 0.62; GCA_910587055.1, s__MGBC122484 sp910587055, 95.0, 78.73, 0.657; GCA_910577515.1, s__MGBC122484 sp910577515, 95.0, 78.69, 0.63; GCA_910586855.1, s__MGBC122484 sp910586855, 95.0, 78.65, 0.611; GCA_910577395.1, s__MGBC122484 sp910577395, 95.0, 78.23, 0.583; GCA_910587815.1, s__MGBC122484 sp910587815, 95.0, 77.77, 0.491; GCA_910583725.1, s__MGBC122484 sp910583725, 95.0, 77.37, 0.444	53.81	11	0.98244	Genome not assigned to closest species as it falls outside its pre-defined ANI radius
ERR2167621_25	d__Bacteria;p__Bacteroidota;c__Bacteroidia;o__Bacteroidales;f__Muribaculaceae;g__CAG-873;s__	N/A	N/A	N/A	N/A	N/A	N/A	N/A	N/A	N/A	N/A	d__Bacteria;p__Bacteroidota;c__Bacteroidia;o__Bacteroidales;f__Muribaculaceae;g__CAG-873;s__	ANI	classification based on placement in class-level tree	GCA_014801485.1, s__CAG-873 sp014801485, 95.0, 80.11, 0.34; GCA_900550395.1, s__CAG-873 sp900550395, 95.0, 79.89, 0.41; GCA_910578095.1, s__CAG-873 sp910578095, 95.0, 79.63, 0.495; GCA_009775265.1, s__CAG-873 sp009775265, 95.0, 79.1, 0.355; GCA_910587925.1, s__CAG-873 sp910587925, 95.0, 78.04, 0.175; GCA_009775195.1, s__CAG-873 sp009775195, 95.0, 77.7, 0.12; GCA_900555715.1, s__CAG-873 sp900555715, 95.0, 77.61, 0.07; GCA_900554265.1, s__CAG-873 sp900554265, 95.0, 77.57, 0.135; GCA_900554715.1, s__CAG-873 sp900554715, 95.0, 77.54, 0.085; GCA_009775125.1, s__CAG-873 sp001689665, 95.0, 77.51, 0.105; GCA_002493945.1, s__CAG-873 sp002493945, 95.0, 77.41, 0.205; GCA_910584495.1, s__CAG-873 sp910584495, 95.0, 77.35, 0.1; GCA_003979155.1, s__CAG-873 sp003979155, 95.0, 77.34, 0.06; GCA_910579035.1, s__CAG-873 sp011959565, 95.0, 77.33, 0.105; GCA_014800735.1, s__CAG-873 sp014800735, 95.0, 77.32, 0.165; GCA_004552485.1, s__CAG-873 sp004552485, 95.0, 77.31, 0.16; GCA_910577315.1, s__CAG-873 sp910577315, 95.0, 77.22, 0.175; GCA_910578035.1, s__CAG-873 sp910578035, 95.0, 77.17, 0.085; GCA_002478045.1, s__CAG-873 sp002478045, 95.0, 77.16, 0.035; GCA_910589055.1, s__CAG-873 sp910589055, 95.0, 77.16, 0.135; GCA_001701165.1, s__CAG-873 sp001701165, 95.0, 77.12, 0.015; GCA_905202215.1, s__CAG-873 sp905202215, 95.0, 77.08, 0.125; GCA_910586975.1, s__CAG-873 sp910586975, 95.0, 77.07, 0.075; GCA_017624155.1, s__CAG-873 sp017624155, 95.0, 77.06, 0.14; GCA_900548975.1, s__CAG-873 sp900548975, 95.0, 77.01, 0.155; GCA_002633115.1, s__CAG-873 sp002633115, 95.0, 76.98, 0.095; GCA_905193395.1, s__CAG-873 sp905193395, 95.0, 76.94, 0.07; GCA_900759825.1, s__CAG-873 sp900759825, 95.0, 76.92, 0.175; GCA_017937625.1, s__CAG-873 sp017937625, 95.0, 76.84, 0.11; GCA_910583525.1, s__CAG-873 sp910583525, 95.0, 76.81, 0.12; GCA_009775535.1, s__CAG-873 sp009775535, 95.0, 76.8, 0.02; GCA_910579995.1, s__CAG-873 sp009775135, 95.0, 76.79, 0.115; GCA_900759845.1, s__CAG-873 sp900759845, 95.0, 76.75, 0.085; GCA_004553485.1, s__CAG-873 sp004553485, 95.0, 76.72, 0.145; GCA_905193995.1, s__CAG-873 sp905193995, 95.0, 76.72, 0.13; GCA_017621055.1, s__CAG-873 sp017621055, 95.0, 76.66, 0.11; GCA_900755985.1, s__CAG-873 sp900755985, 95.0, 76.64, 0.05; GCA_900541865.1, s__CAG-873 sp900541865, 95.0, 76.64, 0.125; GCA_004554255.1, s__CAG-873 sp004554255, 95.0, 76.62, 0.055; GCA_910577355.1, s__CAG-873 sp910577355, 95.0, 76.57, 0.16; GCA_910587355.1, s__CAG-873 sp910587355, 95.0, 76.55, 0.09; GCA_910584905.1, s__CAG-873 sp910584905, 95.0, 76.49, 0.105; GCA_910576775.1, s__CAG-873 sp910576775, 95.0, 76.35, 0.05; GCA_910587915.1, s__CAG-873 sp910587915, 95.0, 76.29, 0.115; GCA_009775225.1, s__CAG-873 sp009775225, 95.0, 76.26, 0.08; GCA_017889945.1, s__CAG-873 sp017889945, 95.0, 76.18, 0.04; GCA_016302215.1, s__CAG-873 sp016302215, 95.0, 76.17, 0.075; GCA_002490635.1, s__CAG-873 sp002490635, 95.0, 76.15, 0.095; GCA_910578365.1, s__CAG-873 sp910578365, 95.0, 76.06, 0.08; GCA_004552725.1, s__CAG-873 sp004552725, 95.0, 76.05, 0.07; GCA_910586595.1, s__CAG-873 sp910586595, 95.0, 76.04, 0.115; GCA_910576935.1, s__CAG-873 sp910576935, 95.0, 76.03, 0.08; GCA_017621845.1, s__CAG-873 sp017621845, 95.0, 76.01, 0.025; GCA_001689415.1, s__CAG-873 sp001689415, 95.0, 75.99, 0.07; GCA_910586455.1, s__CAG-873 sp910586455, 95.0, 75.96, 0.075; GCA_900540625.1, s__CAG-873 sp900540625, 95.0, 75.94, 0.03; GCA_910587475.1, s__CAG-873 sp910587475, 95.0, 75.9, 0.05; GCA_910587235.1, s__CAG-873 sp910587235, 95.0, 75.83, 0.05; GCA_014800815.1, s__CAG-873 sp014800815, 95.0, 75.81, 0.105; GCA_002491245.1, s__CAG-873 sp002491245, 95.0, 75.71, 0.045; GCA_910586995.1, s__CAG-873 sp910586995, 95.0, 75.71, 0.035; GCA_910587545.1, s__CAG-873 sp910587545, 95.0, 75.66, 0.065; GCA_910579605.1, s__CAG-873 sp910579605, 95.0, 75.65, 0.01; GCA_017620635.1, s__CAG-873 sp017620635, 95.0, 75.48, 0.08; GCA_014800065.1, s__CAG-873 sp014800065, 95.0, 74.53, 0.03	36.97	11	0.98132	N/A
ERR2167621_26	d__Bacteria;p__Firmicutes_A;c__Clostridia;o__Oscillospirales;f__Ruminococcaceae;g__CAG-115;s__	N/A	N/A	N/A	N/A	N/A	N/A	N/A	N/A	N/A	N/A	d__Bacteria;p__Firmicutes_A;c__Clostridia;o__Oscillospirales;f__Ruminococcaceae;g__CAG-115;s__	taxonomic classification defined by topology and ANI	classification based on placement in class-level tree	GCA_002492075.1, s__CAG-115 sp002492075, 95.0, 79.89, 0.513; GCA_002425305.1, s__CAG-115 sp002425305, 95.0, 79.39, 0.48; GCA_910587465.1, s__CAG-115 sp910587465, 95.0, 78.96, 0.342; GCA_014799395.1, s__CAG-115 sp014799395, 95.0, 78.44, 0.458; GCA_014799385.1, s__CAG-115 sp014799385, 95.0, 78.3, 0.207; GCA_910579125.1, s__CAG-115 sp910579125, 95.0, 78.21, 0.415; GCA_910577365.1, s__CAG-115 sp910577365, 95.0, 77.93, 0.138; GCA_003516865.1, s__CAG-115 sp003516865, 95.0, 77.49, 0.171; GCA_004555855.1, s__CAG-115 sp004555855, 95.0, 77.26, 0.164; GCA_003531585.1, s__CAG-115 sp003531585, 95.0, 77.06, 0.102; GCA_017848155.1, s__CAG-115 sp017848155, 95.0, 76.99, 0.047; GCA_910587135.1, s__CAG-115 sp910587135, 95.0, 76.99, 0.189; GCA_017847835.1, s__CAG-115 sp017847835, 95.0, 76.94, 0.2; GCA_004554555.1, s__CAG-115 sp004554555, 95.0, 76.88, 0.175; GCA_002304735.1, s__CAG-115 sp002304735, 95.0, 76.85, 0.207; GCA_017465665.1, s__CAG-115 sp017465665, 95.0, 76.8, 0.062; GCA_017829075.1, s__CAG-115 sp017829075, 95.0, 76.77, 0.124; GCA_900768705.1, s__CAG-115 sp900768705, 95.0, 76.74, 0.095; GCA_017461565.1, s__CAG-115 sp017461565, 95.0, 76.63, 0.062; GCA_900766795.1, s__CAG-115 sp900766795, 95.0, 76.6, 0.102; GCA_015067175.1, s__CAG-115 sp015067175, 95.0, 76.49, 0.065; GCA_900768125.1, s__CAG-115 sp900768125, 95.0, 76.43, 0.109; GCA_900542145.1, s__CAG-115 sp003507295, 95.0, 76.34, 0.084; GCA_000432175.1, s__CAG-115 sp000432175, 95.0, 76.2, 0.113; GCA_004555635.1, s__CAG-115 sp004555635, 95.0, 76.2, 0.127; GCA_015067375.1, s__CAG-115 sp015067375, 95.0, 76.04, 0.069; GCA_017440445.1, s__CAG-115 sp017440445, 95.0, 75.73, 0.036	56.87	11	0.98599	Genome not assigned to closest species as it falls outside its pre-defined ANI radius
ERR2167621_27	d__Bacteria;p__Firmicutes_A;c__Clostridia;o__Lachnospirales;f__Lachnospiraceae;g__Bacteroides_F;s__	N/A	N/A	N/A	N/A	N/A	GCA_000155855.1	95	d__Bacteria;p__Firmicutes_A;c__Clostridia;o__Lachnospirales;f__Lachnospiraceae;g__Bacteroides_F;s__Bacteroides_F pectinophilus	76.63	0.131	d__Bacteria;p__Firmicutes_A;c__Clostridia;o__Lachnospirales;f__Lachnospiraceae;g__Bacteroides_F;s__	taxonomic classification defined by topology and ANI	classification based on placement in class-level tree	N/A	41.7	11	0.94957	N/A
ERR2167622_19	d__Bacteria;p__Cyanobacteria;c__Vampirovibrionia;o__Gastranaerophilales;f__Gastranaerophilaceae;g__Gastranaerophilus;s__	N/A	N/A	N/A	N/A	N/A	GCA_001899335.1	95	d__Bacteria;p__Cyanobacteria;c__Vampirovibrionia;o__Gastranaerophilales;f__Gastranaerophilaceae;g__Gastranaerophilus;s__Gastranaerophilus phascolarctosicola	90.04	0.923	d__Bacteria;p__Cyanobacteria;c__Vampirovibrionia;o__Gastranaerophilales;f__Gastranaerophilaceae;g__Gastranaerophilus;s__	taxonomic classification defined by topology and ANI	classification based on placement in class-level tree	GCA_017652265.1, s__Gastranaerophilus sp017652265, 95.0, 77.11, 0.206	72.86	11	0.98913	Genome not assigned to closest species as it falls outside its pre-defined ANI radius
ERR2167622_22	d__Bacteria;p__Bacteroidota;c__Bacteroidia;o__Bacteroidales;f__Muribaculaceae;g__CAG-485;s__CAG-485 sp900547755	GCA_900547755.1	95	d__Bacteria;p__Bacteroidota;c__Bacteroidia;o__Bacteroidales;f__Muribaculaceae;g__CAG-485;s__CAG-485 sp900547755	98.35	0.893	GCA_900547755.1	95	d__Bacteria;p__Bacteroidota;c__Bacteroidia;o__Bacteroidales;f__Muribaculaceae;g__CAG-485;s__CAG-485 sp900547755	98.35	0.893	d__Bacteria;p__Bacteroidota;c__Bacteroidia;o__Bacteroidales;f__Muribaculaceae;g__CAG-485;s__	taxonomic classification defined by topology and ANI	topological placement and ANI have congruent species assignments	GCA_900552315.1, s__CAG-485 sp900552315, 95.0, 78.58, 0.352; GCA_017935045.1, s__CAG-485 sp017935045, 95.0, 77.4, 0.183; GCA_905209725.1, s__CAG-485 sp900556595, 95.0, 77.09, 0.07; GCA_014800515.1, s__CAG-485 sp014800515, 95.0, 77.01, 0.05; GCA_002493515.1, s__CAG-485 sp002493515, 95.0, 76.85, 0.091; GCA_900554345.1, s__CAG-485 sp900554345, 95.0, 76.85, 0.063; GCA_014801785.1, s__CAG-485 sp014801785, 95.0, 76.84, 0.05; GCA_017620885.1, s__CAG-485 sp017620885, 95.0, 76.82, 0.029; GCA_004552395.1, s__CAG-485 sp004552395, 95.0, 76.8, 0.117; GCA_009177205.1, s__CAG-485 sp009177205, 95.0, 76.8, 0.031; GCA_014801225.1, s__CAG-485 sp014801225, 95.0, 76.79, 0.047; GCA_910584545.1, s__CAG-485 sp910584545, 95.0, 76.76, 0.057; GCA_014800845.1, s__CAG-485 sp014800845, 95.0, 76.76, 0.164; GCA_900760885.1, s__CAG-485 sp900760885, 95.0, 76.73, 0.062; GCA_910578665.1, s__CAG-485 sp003979075, 95.0, 76.72, 0.125; GCA_009775355.1, s__CAG-485 sp009775355, 95.0, 76.7, 0.063; GCA_014801605.1, s__CAG-485 sp014801605, 95.0, 76.63, 0.039; GCA_001701075.1, s__CAG-485 sp001701075, 95.0, 76.62, 0.014; GCA_910584185.1, s__CAG-485 sp910584185, 95.0, 76.61, 0.042; GCA_014801585.1, s__CAG-485 sp014801585, 95.0, 76.59, 0.031; GCA_905212215.1, s__CAG-485 sp905212215, 95.0, 76.54, 0.037; GCA_014802425.1, s__CAG-485 sp014802425, 95.0, 76.35, 0.099; GCA_002361155.1, s__CAG-485 sp002361155, 95.0, 76.34, 0.044; GCA_905214715.1, s__CAG-485 sp905214715, 95.0, 76.33, 0.039; GCA_014800785.1, s__CAG-485 sp014800785, 95.0, 76.33, 0.07; GCA_014867205.1, s__CAG-485 sp014867205, 95.0, 76.32, 0.094; GCA_004553095.1, s__CAG-485 sp004553095, 95.0, 76.32, 0.031; GCA_910583775.1, s__CAG-485 sp910583775, 95.0, 76.31, 0.057; GCA_910584525.1, s__CAG-485 sp910584525, 95.0, 76.29, 0.078; GCA_002491165.1, s__CAG-485 sp002491165, 95.0, 76.25, 0.136; GCA_910577585.1, s__CAG-485 sp910577585, 95.0, 76.23, 0.086; GCA_910578385.1, s__CAG-485 sp910578385, 95.0, 76.23, 0.099; GCA_910585275.1, s__CAG-485 sp910585275, 95.0, 76.21, 0.068; GCA_002491945.1, s__CAG-485 sp002491945, 95.0, 76.2, 0.055; GCA_900549375.1, s__CAG-485 sp900549375, 95.0, 76.17, 0.047; GCA_002404675.1, s__CAG-485 sp002404675, 95.0, 76.17, 0.057; GCA_014801595.1, s__CAG-485 sp014801595, 95.0, 76.15, 0.047; GCA_009775375.1, s__CAG-485 sp009775375, 95.0, 76.15, 0.052; GCA_014800685.1, s__CAG-485 sp014800685, 95.0, 76.14, 0.065; GCA_001701295.1, s__CAG-485 sp001701295, 95.0, 76.1, 0.044; GCA_900541835.1, s__CAG-485 sp900541835, 95.0, 76.08, 0.112; GCA_014800535.1, s__CAG-485 sp014800535, 95.0, 76.08, 0.042; GCA_000437495.1, s__CAG-485 sp000437495, 95.0, 76.08, 0.084; GCA_014800895.1, s__CAG-485 sp014800895, 95.0, 76.07, 0.057; GCA_003762615.1, s__CAG-485 sp002493045, 95.0, 76.05, 0.047; GCA_014802265.1, s__CAG-485 sp014802265, 95.0, 76.04, 0.052; GCA_910586175.1, s__CAG-485 sp910586175, 95.0, 76.04, 0.06; GCA_002361235.1, s__CAG-485 sp002361235, 95.0, 76.04, 0.068; GCA_017626045.1, s__CAG-485 sp017626045, 95.0, 76.01, 0.055; GCA_910584125.1, s__CAG-485 sp910584125, 95.0, 76.01, 0.081; GCA_910589425.1, s__CAG-485 sp910589425, 95.0, 76.01, 0.073; GCA_910588245.1, s__CAG-485 sp910588245, 95.0, 76.01, 0.05; GCA_910579305.1, s__CAG-485 sp910579305, 95.0, 76.01, 0.099; GCA_910573745.1, s__CAG-485 sp002361215, 95.0, 75.99, 0.07; GCA_905198125.1, s__CAG-485 sp905198125, 95.0, 75.98, 0.099; GCA_900542185.1, s__CAG-485 sp900542185, 95.0, 75.97, 0.073; GCA_014801815.1, s__CAG-485 sp014801815, 95.0, 75.97, 0.057; GCA_014803765.1, s__CAG-485 sp014803765, 95.0, 75.96, 0.029; GCA_900760735.1, s__CAG-485 sp900760735, 95.0, 75.96, 0.073; GCA_900766975.1, s__CAG-485 sp900766975, 95.0, 75.95, 0.042; GCA_015061085.1, s__CAG-485 sp015061085, 95.0, 75.93, 0.026; GCA_902796035.1, s__CAG-485 sp900321585, 95.0, 75.92, 0.057; GCA_900550645.1, s__CAG-485 sp900550645, 95.0, 75.92, 0.068; GCA_900767075.1, s__CAG-485 sp900767075, 95.0, 75.9, 0.042; GCA_900759795.1, s__CAG-485 sp900759795, 95.0, 75.89, 0.06; GCA_003833075.1, s__CAG-485 sp002362485, 95.0, 75.87, 0.063; GCA_905214735.1, s__CAG-485 sp905214735, 95.0, 75.85, 0.065; GCA_014802625.1, s__CAG-485 sp014802625, 95.0, 75.84, 0.042; GCA_900761855.1, s__CAG-485 sp900761855, 95.0, 75.81, 0.086; GCA_910584055.1, s__CAG-485 sp910584055, 95.0, 75.72, 0.037; GCA_009775365.1, s__CAG-485 sp009775365, 95.0, 75.71, 0.052; GCA_910585285.1, s__CAG-485 sp910585285, 95.0, 75.69, 0.039; GCA_014801535.1, s__CAG-485 sp014801535, 95.0, 75.66, 0.016; GCA_900760815.1, s__CAG-485 sp900760815, 95.0, 75.65, 0.073; GCA_910583795.1, s__CAG-485 sp910583795, 95.0, 75.61, 0.037; GCA_014801985.1, s__CAG-485 sp014801985, 95.0, 75.6, 0.037; GCA_014802175.1, s__CAG-485 sp014802175, 95.0, 75.57, 0.039; GCA_014802335.1, s__CAG-485 sp014802335, 95.0, 75.57, 0.013; GCA_014800245.1, s__CAG-485 sp014800245, 95.0, 75.53, 0.018; GCA_001701105.1, s__CAG-485 sp001701105, 95.0, 75.52, 0.034; GCA_910579845.1, s__CAG-485 sp910579845, 95.0, 75.52, 0.021; GCA_014801875.1, s__CAG-485 sp014801875, 95.0, 75.51, 0.039; GCA_900554845.1, s__CAG-485 sp900554845, 95.0, 75.47, 0.026; GCA_017547845.1, s__CAG-485 sp017547845, 95.0, 75.32, 0.052; GCA_910578075.1, s__CAG-485 sp910578075, 95.0, 75.31, 0.026; GCA_900555915.1, s__CAG-485 sp900555915, 95.0, 75.23, 0.018; GCA_014800525.1, s__CAG-485 sp014800525, 95.0, 74.93, 0.031	61.64	11	N/A	N/A
ERR2167622_23	d__Bacteria;p__Firmicutes_A;c__Clostridia;o__Oscillospirales;f__Oscillospiraceae;g__Dysosmobacter;s__	N/A	N/A	N/A	N/A	N/A	GCA_910585165.1	95	d__Bacteria;p__Firmicutes_A;c__Clostridia;o__Oscillospirales;f__Oscillospiraceae;g__Dysosmobacter;s__Dysosmobacter sp910585165	88.3	0.714	d__Bacteria;p__Firmicutes_A;c__Clostridia;o__Oscillospirales;f__Oscillospiraceae;g__Dysosmobacter;s__	taxonomic classification defined by topology and ANI	classification based on placement in class-level tree	GCA_910579435.1, s__Dysosmobacter sp910579435, 95.0, 87.58, 0.757; GCA_910574635.1, s__Dysosmobacter sp009774015, 95.0, 87.54, 0.784; GCA_910587875.1, s__Dysosmobacter sp910587875, 95.0, 87.4, 0.757; GCA_910583785.1, s__Dysosmobacter sp910583785, 95.0, 87.19, 0.741; GCA_910576865.1, s__Dysosmobacter sp910576865, 95.0, 87.19, 0.716; GCA_009773995.1, s__Dysosmobacter sp009773995, 95.0, 87.09, 0.686; GCA_910583695.1, s__Dysosmobacter sp910583695, 95.0, 86.92, 0.749; GCA_910587705.1, s__Dysosmobacter sp910587705, 95.0, 86.43, 0.769; GCA_910586735.1, s__Dysosmobacter sp910586735, 95.0, 86.35, 0.716; GCA_910588175.1, s__Dysosmobacter sp910588175, 95.0, 86.17, 0.661; GCA_910584465.1, s__Dysosmobacter sp910584465, 95.0, 85.52, 0.698; GCA_910579365.1, s__Dysosmobacter sp910579365, 95.0, 85.3, 0.714; GCA_910578935.1, s__Dysosmobacter sp910578935, 95.0, 84.61, 0.712; GCA_910585245.1, s__Dysosmobacter sp910585245, 95.0, 84.07, 0.718; GCA_910575815.1, s__Dysosmobacter sp910575815, 95.0, 83.87, 0.727; GCA_910575505.1, s__Dysosmobacter sp910575505, 95.0, 81.83, 0.706; GCF_000403435.2, s__Dysosmobacter sp000403435, 95.0, 81.55, 0.645; GCA_910585385.1, s__Dysosmobacter sp910585385, 95.0, 81.46, 0.555; GCA_900544955.1, s__Dysosmobacter sp900544955, 95.0, 81.4, 0.504; GCA_910584075.1, s__Dysosmobacter sp910584075, 95.0, 80.94, 0.539; GCA_900770295.1, s__Dysosmobacter sp900770295, 95.0, 80.76, 0.453; GCA_019118245.1, s__Dysosmobacter excrementigallinarum, 95.0, 80.72, 0.476; GCA_019118505.1, s__Dysosmobacter excrementavium, 95.0, 80.61, 0.467; GCF_018228705.1, s__Dysosmobacter sp018228705, 95.0, 80.61, 0.514; GCF_016902445.1, s__Dysosmobacter avistercoris, 95.0, 80.58, 0.484; GCA_019118935.1, s__Dysosmobacter pullicola, 95.0, 80.5, 0.486; GCA_910576845.1, s__Dysosmobacter sp910576845, 95.0, 80.4, 0.541; GCA_017469475.1, s__Dysosmobacter sp017469475, 95.0, 80.33, 0.4; GCA_004558115.1, s__Dysosmobacter sp004558115, 95.0, 80.06, 0.373; GCA_910587525.1, s__Dysosmobacter sp910587525, 95.0, 79.86, 0.494; GCA_904393855.1, s__Dysosmobacter sp904393855, 95.0, 79.7, 0.375; GCA_900551885.1, s__Dysosmobacter sp900551885, 95.0, 79.68, 0.371; GCF_005121165.2, s__Dysosmobacter welbionis, 95.0, 79.66, 0.476; GCA_905200545.1, s__Dysosmobacter sp905200545, 95.0, 79.63, 0.429; GCA_017937405.1, s__Dysosmobacter sp017937405, 95.0, 79.62, 0.451; GCA_910588005.1, s__Dysosmobacter sp910588005, 95.0, 79.57, 0.453; GCA_014799855.1, s__Dysosmobacter sp014799855, 95.0, 79.49, 0.374; GCA_910584995.1, s__Dysosmobacter sp910584995, 95.0, 79.36, 0.473; GCA_900546705.1, s__Dysosmobacter sp900546705, 95.0, 79.32, 0.365; GCA_900548505.1, s__Dysosmobacter sp900548505, 95.0, 79.06, 0.373; GCA_016293265.1, s__Dysosmobacter sp016293265, 95.0, 79.02, 0.329; GCA_000436875.1, s__Dysosmobacter sp000436875, 95.0, 78.91, 0.341; GCA_004553545.1, s__Dysosmobacter sp004553545, 95.0, 78.9, 0.353; GCA_900550685.1, s__Dysosmobacter sp900550685, 95.0, 78.83, 0.289; GCA_900763685.1, s__Dysosmobacter sp900763685, 95.0, 78.67, 0.321; GCF_014297285.1, s__Dysosmobacter sp001916835, 95.0, 78.43, 0.286; GCA_017482345.1, s__Dysosmobacter sp017482345, 95.0, 78.33, 0.267; GCA_910589315.1, s__Dysosmobacter sp910589315, 95.0, 78.29, 0.343; GCA_900544615.1, s__Dysosmobacter sp900544615, 95.0, 78.23, 0.263; GCA_015068025.1, s__Dysosmobacter sp015068025, 95.0, 78.2, 0.262; GCA_017380995.1, s__Dysosmobacter sp017380995, 95.0, 78.12, 0.217; GCF_018408705.1, s__Dysosmobacter sp014297375, 95.0, 78.01, 0.265; GCA_910577405.1, s__Dysosmobacter sp910577405, 95.0, 77.94, 0.306; GCA_900544105.1, s__Dysosmobacter sp900544105, 95.0, 77.9, 0.251; GCF_900115635.1, s__Dysosmobacter sp900115635, 95.0, 77.83, 0.212; GCA_905234565.1, s__Dysosmobacter sp905234565, 95.0, 77.56, 0.298; GCA_900542115.1, s__Dysosmobacter sp900542115, 95.0, 77.44, 0.224; GCA_017410185.1, s__Dysosmobacter sp017410185, 95.0, 77.38, 0.156; GCA_015068335.1, s__Dysosmobacter sp015068335, 95.0, 77.36, 0.237; GCA_015067995.1, s__Dysosmobacter sp015067995, 95.0, 77.06, 0.102; GCA_017547085.1, s__Dysosmobacter sp017547085, 95.0, 76.86, 0.204; GCA_017446225.1, s__Dysosmobacter sp017446225, 95.0, 76.01, 0.069; GCA_017526785.1, s__Dysosmobacter sp017526785, 95.0, 75.95, 0.061; GCA_905233795.1, s__Dysosmobacter sp905233795, 95.0, 75.91, 0.015; GCA_017447005.1, s__Dysosmobacter sp017447005, 95.0, 75.72, 0.047; GCA_017445875.1, s__Dysosmobacter sp017445875, 95.0, 75.69, 0.043; GCA_017527365.1, s__Dysosmobacter sp017527365, 95.0, 75.55, 0.096; GCA_905236835.1, s__Dysosmobacter sp905236835, 95.0, 74.58, 0.014	58.32	11	0.99174	Genome not assigned to closest species as it falls outside its pre-defined ANI radius
ERR2167622_26	d__Bacteria;p__Firmicutes_A;c__Clostridia;o__Oscillospirales;f__Ruminococcaceae;g__Faeciplasma;s__Faeciplasma sp900760125	GCA_900760125.1	95	d__Bacteria;p__Firmicutes_A;c__Clostridia;o__Oscillospirales;f__Ruminococcaceae;g__Faeciplasma;s__Faeciplasma sp900760125	97.2	0.786	GCA_900760125.1	95	d__Bacteria;p__Firmicutes_A;c__Clostridia;o__Oscillospirales;f__Ruminococcaceae;g__Faeciplasma;s__Faeciplasma sp900760125	97.2	0.786	d__Bacteria;p__Firmicutes_A;c__Clostridia;o__Oscillospirales;f__Ruminococcaceae;g__Faeciplasma;s__	taxonomic classification defined by topology and ANI	topological placement and ANI have congruent species assignments	GCA_900553675.1, s__Faeciplasma sp900553675, 95.0, 85.55, 0.763; GCA_002491605.1, s__Faeciplasma sp002491605, 95.0, 78.18, 0.262; GCA_018715525.1, s__Faeciplasma pullistercoris, 95.0, 78.01, 0.226; GCA_002305045.1, s__Faeciplasma avium, 95.0, 77.84, 0.231; GCA_017472735.1, s__Faeciplasma sp017472735, 95.0, 77.49, 0.168; GCA_002338885.1, s__Faeciplasma gallinarum, 95.0, 77.43, 0.224	94.68	11	N/A	N/A
ERR2167622_27	d__Bacteria;p__Firmicutes_A;c__Clostridia;o__Oscillospirales;f__Ruminococcaceae;g__UMGS363;s__	N/A	N/A	N/A	N/A	N/A	N/A	N/A	N/A	N/A	N/A	d__Bacteria;p__Firmicutes_A;c__Clostridia;o__Oscillospirales;f__Ruminococcaceae;g__UMGS363;s__	ANI	classification based on placement in class-level tree	GCA_900543105.1, s__UMGS363 sp900543105, 95.0, 78.63, 0.369; GCA_900541495.1, s__UMGS363 sp900541495, 95.0, 78.44, 0.363; GCA_900550695.1, s__UMGS363 sp900550695, 95.0, 78.39, 0.378; GCA_900768245.1, s__UMGS363 sp900768245, 95.0, 77.25, 0.161; GCA_017408395.1, s__UMGS363 sp017408395, 95.0, 76.94, 0.139	97.66	11	0.97066	N/A
ERR2167622_29	d__Bacteria;p__Firmicutes_A;c__Clostridia;o__Oscillospirales;f__Ruminococcaceae;g__Ruminiclostridium_E;s__	N/A	N/A	N/A	N/A	N/A	GCA_900556525.1	95	d__Bacteria;p__Firmicutes_A;c__Clostridia;o__Oscillospirales;f__Ruminococcaceae;g__Ruminiclostridium_E;s__Ruminiclostridium_E sp900556525	77.51	0.196	d__Bacteria;p__Firmicutes_A;c__Clostridia;o__Oscillospirales;f__Ruminococcaceae;g__Ruminiclostridium_E;s__	taxonomic classification defined by topology and ANI	classification based on placement in class-level tree	GCA_016297165.1, s__Ruminiclostridium_E sp016297165, 95.0, 76.95, 0.11; GCA_017625405.1, s__Ruminiclostridium_E sp017625405, 95.0, 76.85, 0.082; GCA_003508605.1, s__Ruminiclostridium_E sp003508605, 95.0, 76.79, 0.038; GCA_900768675.1, s__Ruminiclostridium_E sp900768675, 95.0, 76.79, 0.119; GCA_017941355.1, s__Ruminiclostridium_E sp017941355, 95.0, 76.54, 0.087; GCA_017635095.1, s__Ruminiclostridium_E sp017635095, 95.0, 76.54, 0.073; GCA_910585505.1, s__Ruminiclostridium_E sp910585505, 95.0, 76.5, 0.045; GCA_000154325.1, s__Ruminiclostridium_E siraeum, 95.0, 76.46, 0.041; GCA_002363155.1, s__Ruminiclostridium_E sp002363155, 95.0, 76.41, 0.072; GCA_910579265.1, s__Ruminiclostridium_E sp910579265, 95.0, 76.38, 0.041; GCA_017550775.1, s__Ruminiclostridium_E sp017550775, 95.0, 76.37, 0.098; GCA_017458655.1, s__Ruminiclostridium_E sp017458655, 95.0, 76.35, 0.066; GCA_017395555.1, s__Ruminiclostridium_E sp017395555, 95.0, 76.32, 0.097; GCA_014799365.1, s__Ruminiclostridium_E sp014799365, 95.0, 76.31, 0.064; GCA_014799325.1, s__Ruminiclostridium_E sp014799325, 95.0, 76.28, 0.054; GCA_905235805.1, s__Ruminiclostridium_E sp905235805, 95.0, 76.27, 0.093; GCA_016282095.1, s__Ruminiclostridium_E sp016282095, 95.0, 76.27, 0.06; GCA_902780695.1, s__Ruminiclostridium_E sp902780695, 95.0, 76.25, 0.089; GCA_017624025.1, s__Ruminiclostridium_E sp017624025, 95.0, 76.2, 0.074; GCA_015067025.1, s__Ruminiclostridium_E sp015067025, 95.0, 76.18, 0.032; GCA_017942025.1, s__Ruminiclostridium_E sp017942025, 95.0, 76.16, 0.042; GCA_017472865.1, s__Ruminiclostridium_E sp017472865, 95.0, 76.14, 0.073; GCA_017465545.1, s__Ruminiclostridium_E sp017465545, 95.0, 76.1, 0.025; GCA_017935365.1, s__Ruminiclostridium_E sp017935365, 95.0, 76.1, 0.037; GCA_017479645.1, s__Ruminiclostridium_E sp017479645, 95.0, 76.1, 0.068; GCA_900539195.1, s__Ruminiclostridium_E sp900539195, 95.0, 76.03, 0.04; GCA_910588335.1, s__Ruminiclostridium_E sp910588335, 95.0, 76.02, 0.05; GCA_003512525.1, s__Ruminiclostridium_E sp003512525, 95.0, 76.02, 0.046; GCA_017635675.1, s__Ruminiclostridium_E sp017635675, 95.0, 76.01, 0.079; GCA_002437415.1, s__Ruminiclostridium_E sp002437415, 95.0, 75.98, 0.046; GCA_009783695.1, s__Ruminiclostridium_E sp009783695, 95.0, 75.97, 0.033; GCA_014796735.1, s__Ruminiclostridium_E sp014796735, 95.0, 75.89, 0.065; GCA_009777835.1, s__Ruminiclostridium_E sp009777835, 95.0, 75.79, 0.009; GCA_016302655.1, s__Ruminiclostridium_E sp016302655, 95.0, 75.76, 0.048; GCA_900768735.1, s__Ruminiclostridium_E sp900768735, 95.0, 75.47, 0.058; GCA_009777445.1, s__Ruminiclostridium_E sp009777445, 95.0, 75.3, 0.005; GCA_009781425.1, s__Ruminiclostridium_E sp009781425, 95.0, 75.27, 0.027; GCA_009776305.1, s__Ruminiclostridium_E sp009776305, 95.0, 75.25, 0.02; GCA_017408635.1, s__Ruminiclostridium_E sp017408635, 95.0, 75.22, 0.025; GCA_009782265.1, s__Ruminiclostridium_E sp009782265, 95.0, 75.11, 0.032; GCA_009777415.1, s__Ruminiclostridium_E sp009777415, 95.0, 75.11, 0.008; GCA_009778065.1, s__Ruminiclostridium_E sp009778065, 95.0, 75.04, 0.014; GCA_009777155.1, s__Ruminiclostridium_E sp009777155, 95.0, 75.04, 0.011; GCA_009783205.1, s__Ruminiclostridium_E sp009783205, 95.0, 75.0, 0.01; GCA_009778605.1, s__Ruminiclostridium_E sp009778605, 95.0, 74.88, 0.005; GCA_009784765.1, s__Ruminiclostridium_E sp009784765, 95.0, 74.76, 0.006; GCA_009784825.1, s__Ruminiclostridium_E sp009784825, 95.0, 74.63, 0.008; GCA_009786985.1, s__Ruminiclostridium_E sp009786985, 95.0, 74.48, 0.005	97.34	11	0.94736	N/A
ERR2167622_32	d__Bacteria;p__Firmicutes_A;c__Clostridia;o__Lachnospirales;f__Lachnospiraceae;g__Acetatifactor;s__	N/A	N/A	N/A	N/A	N/A	GCA_910589655.1	95	d__Bacteria;p__Firmicutes_A;c__Clostridia;o__Lachnospirales;f__Lachnospiraceae;g__Acetatifactor;s__Acetatifactor sp910589655	76.66	0.123	d__Bacteria;p__Firmicutes_A;c__Clostridia;o__Lachnospirales;f__Lachnospiraceae;g__Acetatifactor;s__	taxonomic classification defined by topology and ANI	classification based on placement in class-level tree	GCA_910578215.1, s__Acetatifactor sp910578215, 95.0, 77.84, 0.242; GCA_910586835.1, s__Acetatifactor sp910586835, 95.0, 77.3, 0.153; GCA_910585015.1, s__Acetatifactor sp910585015, 95.0, 77.18, 0.103; GCA_910586775.1, s__Acetatifactor sp910586775, 95.0, 77.07, 0.112; GCA_910585425.1, s__Acetatifactor sp910585425, 95.0, 77.05, 0.136; GCF_900248245.1, s__Acetatifactor muris, 95.0, 77.04, 0.132; GCA_003612485.1, s__Acetatifactor sp003612485, 95.0, 77.0, 0.145; GCA_910585615.1, s__Acetatifactor sp910585615, 95.0, 76.95, 0.115; GCA_003584705.1, s__Acetatifactor sp900066565, 95.0, 76.92, 0.077; GCA_910587555.1, s__Acetatifactor sp910587555, 95.0, 76.88, 0.112; GCA_910589035.1, s__Acetatifactor sp910589035, 95.0, 76.87, 0.144; GCA_016303085.1, s__Acetatifactor sp016303085, 95.0, 76.8, 0.163; GCA_002490995.1, s__Acetatifactor sp002490995, 95.0, 76.78, 0.103; GCA_910577035.1, s__Acetatifactor sp910577035, 95.0, 76.76, 0.118; GCA_910585805.1, s__Acetatifactor sp910585805, 95.0, 76.74, 0.108; GCA_910577235.1, s__Acetatifactor sp910577235, 95.0, 76.73, 0.092; GCA_910576125.1, s__Acetatifactor sp910576125, 95.0, 76.72, 0.147; GCA_910586485.1, s__Acetatifactor sp910586485, 95.0, 76.72, 0.14; GCA_910579755.1, s__Acetatifactor sp910579755, 95.0, 76.71, 0.128; GCA_900554205.1, s__Acetatifactor sp900554205, 95.0, 76.71, 0.119; GCA_910578815.1, s__Acetatifactor sp910578815, 95.0, 76.7, 0.127; GCA_910583845.1, s__Acetatifactor sp910583845, 95.0, 76.7, 0.096; GCA_910585665.1, s__Acetatifactor sp910585665, 95.0, 76.7, 0.124; GCA_014804645.1, s__Acetatifactor sp014804645, 95.0, 76.68, 0.108; GCA_910578995.1, s__Acetatifactor sp910578995, 95.0, 76.63, 0.102; GCA_910584865.1, s__Acetatifactor sp910584865, 95.0, 76.63, 0.107; GCA_011959105.1, s__Acetatifactor sp011959105, 95.0, 76.58, 0.088; GCA_017397645.1, s__Acetatifactor sp017397645, 95.0, 76.58, 0.055; GCF_009695995.1, s__Acetatifactor intestinalis, 95.0, 76.55, 0.072; GCA_910588225.1, s__Acetatifactor sp910588225, 95.0, 76.54, 0.117; GCA_009177215.1, s__Acetatifactor sp009177215, 95.0, 76.54, 0.117; GCA_017520425.1, s__Acetatifactor sp017520425, 95.0, 76.51, 0.04; GCA_910577185.1, s__Acetatifactor sp910577185, 95.0, 76.5, 0.113; GCA_017480445.1, s__Acetatifactor sp017480445, 95.0, 76.48, 0.094; GCA_900766575.1, s__Acetatifactor sp900766575, 95.0, 76.43, 0.092; GCA_910584235.1, s__Acetatifactor sp910584235, 95.0, 76.42, 0.102; GCA_016293615.1, s__Acetatifactor sp016293615, 95.0, 76.42, 0.081; GCA_910584375.1, s__Acetatifactor sp910584375, 95.0, 76.41, 0.089; GCA_002368865.1, s__Acetatifactor sp002368865, 95.0, 76.41, 0.067; GCA_910578185.1, s__Acetatifactor sp910578185, 95.0, 76.4, 0.109; GCA_019114005.1, s__Acetatifactor stercoripullorum, 95.0, 76.39, 0.13; GCA_910580225.1, s__Acetatifactor sp910580225, 95.0, 76.38, 0.091; GCA_017624175.1, s__Acetatifactor sp017624175, 95.0, 76.37, 0.109; GCA_910586515.1, s__Acetatifactor sp910586515, 95.0, 76.36, 0.102; GCA_017621075.1, s__Acetatifactor sp017621075, 95.0, 76.36, 0.12; GCA_015056885.1, s__Acetatifactor sp015056885, 95.0, 76.35, 0.043; GCA_002431915.1, s__Acetatifactor sp002431915, 95.0, 76.33, 0.067; GCA_900755865.1, s__Acetatifactor sp900755865, 95.0, 76.33, 0.156; GCA_904501885.1, s__Acetatifactor sp904501885, 95.0, 76.33, 0.054; GCA_910587755.1, s__Acetatifactor sp910587755, 95.0, 76.31, 0.118; GCA_902796105.1, s__Acetatifactor sp902796105, 95.0, 76.29, 0.079; GCA_017552985.1, s__Acetatifactor sp017552985, 95.0, 76.28, 0.037; GCA_910584435.1, s__Acetatifactor sp910584435, 95.0, 76.25, 0.103; GCA_910586215.1, s__Acetatifactor sp910586215, 95.0, 76.25, 0.088; GCA_900772845.1, s__Acetatifactor sp900772845, 95.0, 76.24, 0.069; GCA_017478245.1, s__Acetatifactor sp017478245, 95.0, 76.23, 0.082; GCA_017476665.1, s__Acetatifactor sp017476665, 95.0, 76.22, 0.073; GCA_017559435.1, s__Acetatifactor sp017559435, 95.0, 76.21, 0.079; GCA_015056975.1, s__Acetatifactor sp015056975, 95.0, 76.21, 0.074; GCA_902766425.1, s__Acetatifactor sp902766425, 95.0, 76.16, 0.054; GCA_015056915.1, s__Acetatifactor sp015056915, 95.0, 76.14, 0.093; GCA_003447295.1, s__Acetatifactor sp003447295, 95.0, 76.12, 0.068; GCA_016290775.1, s__Acetatifactor sp016290775, 95.0, 76.11, 0.035; GCA_015057005.1, s__Acetatifactor sp015057005, 95.0, 76.1, 0.046; GCA_017465845.1, s__Acetatifactor sp017465845, 95.0, 76.09, 0.04; GCA_018385425.1, s__Acetatifactor sp018385425, 95.0, 76.08, 0.094; GCA_017620975.1, s__Acetatifactor sp017620975, 95.0, 76.08, 0.054; GCA_900771995.1, s__Acetatifactor sp900771995, 95.0, 76.07, 0.082; GCA_017461775.1, s__Acetatifactor sp017461775, 95.0, 76.04, 0.046; GCA_017624835.1, s__Acetatifactor sp017624835, 95.0, 76.04, 0.064; GCA_910586435.1, s__Acetatifactor sp910586435, 95.0, 75.97, 0.078; GCA_910577665.1, s__Acetatifactor sp910577665, 95.0, 75.95, 0.095; GCA_900760705.1, s__Acetatifactor sp900760705, 95.0, 75.95, 0.054; GCA_017513625.1, s__Acetatifactor sp017513625, 95.0, 75.95, 0.052; GCA_900320485.1, s__Acetatifactor sp900320485, 95.0, 75.94, 0.043; GCA_015056795.1, s__Acetatifactor sp015056795, 95.0, 75.88, 0.049; GCA_017527205.1, s__Acetatifactor sp017527205, 95.0, 75.86, 0.044; GCA_017522685.1, s__Acetatifactor sp017522685, 95.0, 75.84, 0.037; GCA_017473445.1, s__Acetatifactor sp017473445, 95.0, 75.83, 0.047; GCA_017467845.1, s__Acetatifactor sp017467845, 95.0, 75.7, 0.024; GCA_017473665.1, s__Acetatifactor sp017473665, 95.0, 75.69, 0.034; GCA_017400965.1, s__Acetatifactor sp017400965, 95.0, 75.66, 0.05; GCA_002314715.1, s__Acetatifactor sp002314715, 95.0, 75.62, 0.031; GCA_017521605.1, s__Acetatifactor sp017521605, 95.0, 75.58, 0.024	65.87	11	0.9549	N/A
ERR2167622_33	d__Bacteria;p__Bacteroidota;c__Bacteroidia;o__Bacteroidales;f__Muribaculaceae;g__UBA7173;s__UBA7173 sp910584365	GCA_910584365.1	95	d__Bacteria;p__Bacteroidota;c__Bacteroidia;o__Bacteroidales;f__Muribaculaceae;g__UBA7173;s__UBA7173 sp910584365	99.9	0.988	GCA_910584365.1	95	d__Bacteria;p__Bacteroidota;c__Bacteroidia;o__Bacteroidales;f__Muribaculaceae;g__UBA7173;s__UBA7173 sp910584365	99.9	0.988	d__Bacteria;p__Bacteroidota;c__Bacteroidia;o__Bacteroidales;f__Muribaculaceae;g__UBA7173;s__	taxonomic classification defined by topology and ANI	topological placement and ANI have congruent species assignments	GCA_017536215.1, s__UBA7173 sp017536215, 95.0, 79.03, 0.012; GCA_910575615.1, s__UBA7173 sp001689685, 95.0, 77.82, 0.308; GCA_900548705.1, s__UBA7173 sp900548705, 95.0, 77.76, 0.262; GCA_910579105.1, s__UBA7173 sp910579105, 95.0, 77.51, 0.082; GCA_900555165.1, s__UBA7173 sp900555165, 95.0, 77.32, 0.101; GCA_014802535.1, s__UBA7173 sp014802535, 95.0, 77.05, 0.012; GCA_004557825.1, s__UBA7173 sp004557825, 95.0, 76.78, 0.165; GCA_001701135.1, s__UBA7173 sp001701135, 95.0, 76.72, 0.177; GCA_905210435.1, s__UBA7173 sp905210435, 95.0, 76.6, 0.058; GCA_910585755.1, s__UBA7173 sp910585755, 95.0, 76.6, 0.11; GCA_910586565.1, s__UBA7173 sp910586565, 95.0, 76.58, 0.073; GCA_900545955.1, s__UBA7173 sp900545955, 95.0, 76.51, 0.07; GCA_900546835.1, s__UBA7173 sp900546835, 95.0, 76.47, 0.058; GCA_900552325.1, s__UBA7173 sp900552325, 95.0, 76.31, 0.079; GCA_013316535.1, s__UBA7173 sp013316535, 95.0, 76.23, 0.055; GCA_910587075.1, s__UBA7173 sp910587075, 95.0, 76.22, 0.107; GCA_910584735.1, s__UBA7173 sp910584735, 95.0, 76.21, 0.079; GCA_902836725.1, s__UBA7173 sp902836725, 95.0, 76.17, 0.055; GCA_014800795.1, s__UBA7173 sp014800795, 95.0, 76.15, 0.055; GCA_905207535.1, s__UBA7173 sp905207535, 95.0, 76.13, 0.067; GCA_004102805.1, s__UBA7173 sp004102805, 95.0, 76.09, 0.04; GCA_910584665.1, s__UBA7173 sp910584665, 95.0, 76.08, 0.015; GCA_910583675.1, s__UBA7173 sp910583675, 95.0, 76.01, 0.058; GCA_900759895.1, s__UBA7173 sp900759895, 95.0, 76.0, 0.098; GCA_900768685.1, s__UBA7173 sp900768685, 95.0, 75.97, 0.015; GCA_014802385.1, s__UBA7173 sp014802385, 95.0, 75.96, 0.03; GCA_014800385.1, s__UBA7173 sp014800385, 95.0, 75.95, 0.027; GCA_910575545.1, s__UBA7173 sp013316675, 95.0, 75.95, 0.061; GCA_910578395.1, s__UBA7173 sp910578395, 95.0, 75.94, 0.018; GCA_004102785.1, s__UBA7173 sp002491305, 95.0, 75.89, 0.131; GCA_900540205.1, s__UBA7173 sp900540205, 95.0, 75.88, 0.104; GCA_001915385.1, s__UBA7173 sp001915385, 95.0, 75.83, 0.067; GCA_001689485.1, s__UBA7173 sp001689485, 95.0, 75.78, 0.046; GCA_910588035.1, s__UBA7173 sp910588035, 95.0, 75.39, 0.018; GCA_014801075.1, s__UBA7173 sp014801075, 95.0, 75.34, 0.043; GCA_014800605.1, s__UBA7173 sp014800605, 95.0, 75.32, 0.046; GCA_014800445.1, s__UBA7173 sp014800445, 95.0, 75.25, 0.009; GCA_017629835.1, s__UBA7173 sp017629835, 95.0, 75.21, 0.012; GCA_014800105.1, s__UBA7173 sp014800105, 95.0, 74.45, 0.005	40.41	11	N/A	N/A
ERR2167622_36	d__Bacteria;p__Bacteroidota;c__Bacteroidia;o__Bacteroidales;f__Muribaculaceae;g__CAG-873;s__	N/A	N/A	N/A	N/A	N/A	N/A	N/A	N/A	N/A	N/A	d__Bacteria;p__Bacteroidota;c__Bacteroidia;o__Bacteroidales;f__Muribaculaceae;g__CAG-873;s__	ANI	classification based on placement in class-level tree	GCA_905202215.1, s__CAG-873 sp905202215, 95.0, 78.49, 0.095; GCA_900755985.1, s__CAG-873 sp900755985, 95.0, 77.64, 0.01; GCA_905193395.1, s__CAG-873 sp905193395, 95.0, 77.47, 0.019; GCA_014800815.1, s__CAG-873 sp014800815, 95.0, 77.3, 0.1; GCA_910576775.1, s__CAG-873 sp910576775, 95.0, 77.11, 0.067; GCA_910576935.1, s__CAG-873 sp910576935, 95.0, 77.1, 0.067; GCA_900550395.1, s__CAG-873 sp900550395, 95.0, 76.97, 0.033; GCA_910587355.1, s__CAG-873 sp910587355, 95.0, 76.95, 0.148; GCA_900555715.1, s__CAG-873 sp900555715, 95.0, 76.79, 0.071; GCA_004552725.1, s__CAG-873 sp004552725, 95.0, 76.72, 0.019; GCA_004554255.1, s__CAG-873 sp004554255, 95.0, 76.7, 0.019; GCA_002493945.1, s__CAG-873 sp002493945, 95.0, 76.68, 0.143; GCA_900554715.1, s__CAG-873 sp900554715, 95.0, 76.65, 0.033; GCA_009775265.1, s__CAG-873 sp009775265, 95.0, 76.63, 0.038; GCA_017620635.1, s__CAG-873 sp017620635, 95.0, 76.54, 0.09; GCA_900759825.1, s__CAG-873 sp900759825, 95.0, 76.53, 0.033; GCA_910586975.1, s__CAG-873 sp910586975, 95.0, 76.4, 0.048; GCA_910579035.1, s__CAG-873 sp011959565, 95.0, 76.4, 0.076; GCA_910587915.1, s__CAG-873 sp910587915, 95.0, 76.38, 0.057; GCA_910587235.1, s__CAG-873 sp910587235, 95.0, 76.36, 0.033; GCA_003979155.1, s__CAG-873 sp003979155, 95.0, 76.27, 0.076; GCA_014800735.1, s__CAG-873 sp014800735, 95.0, 76.18, 0.038; GCA_910587925.1, s__CAG-873 sp910587925, 95.0, 76.18, 0.038; GCA_900548975.1, s__CAG-873 sp900548975, 95.0, 76.16, 0.114; GCA_009775125.1, s__CAG-873 sp001689665, 95.0, 76.16, 0.052; GCA_910584495.1, s__CAG-873 sp910584495, 95.0, 76.14, 0.062; GCA_009775225.1, s__CAG-873 sp009775225, 95.0, 76.09, 0.095; GCA_017621055.1, s__CAG-873 sp017621055, 95.0, 76.06, 0.086; GCA_002490635.1, s__CAG-873 sp002490635, 95.0, 76.06, 0.048; GCA_002491245.1, s__CAG-873 sp002491245, 95.0, 76.03, 0.062; GCA_910579995.1, s__CAG-873 sp009775135, 95.0, 76.0, 0.081; GCA_910578095.1, s__CAG-873 sp910578095, 95.0, 75.92, 0.062; GCA_900554265.1, s__CAG-873 sp900554265, 95.0, 75.91, 0.048; GCA_910586595.1, s__CAG-873 sp910586595, 95.0, 75.9, 0.1; GCA_017624155.1, s__CAG-873 sp017624155, 95.0, 75.89, 0.071; GCA_001689415.1, s__CAG-873 sp001689415, 95.0, 75.87, 0.095; GCA_910587545.1, s__CAG-873 sp910587545, 95.0, 75.87, 0.038; GCA_910577315.1, s__CAG-873 sp910577315, 95.0, 75.85, 0.062; GCA_910589055.1, s__CAG-873 sp910589055, 95.0, 75.78, 0.081; GCA_009775195.1, s__CAG-873 sp009775195, 95.0, 75.75, 0.1; GCA_004553485.1, s__CAG-873 sp004553485, 95.0, 75.7, 0.033; GCA_910583525.1, s__CAG-873 sp910583525, 95.0, 75.69, 0.119; GCA_900759845.1, s__CAG-873 sp900759845, 95.0, 75.69, 0.057; GCA_900541865.1, s__CAG-873 sp900541865, 95.0, 75.67, 0.086; GCA_910579605.1, s__CAG-873 sp910579605, 95.0, 75.64, 0.024; GCA_910586455.1, s__CAG-873 sp910586455, 95.0, 75.62, 0.019; GCA_017937625.1, s__CAG-873 sp017937625, 95.0, 75.6, 0.057; GCA_910584905.1, s__CAG-873 sp910584905, 95.0, 75.53, 0.043; GCA_905193995.1, s__CAG-873 sp905193995, 95.0, 75.48, 0.033; GCA_002633115.1, s__CAG-873 sp002633115, 95.0, 75.47, 0.019; GCA_910578365.1, s__CAG-873 sp910578365, 95.0, 75.41, 0.024; GCA_910578035.1, s__CAG-873 sp910578035, 95.0, 75.39, 0.057; GCA_014800065.1, s__CAG-873 sp014800065, 95.0, 75.36, 0.038; GCA_910587475.1, s__CAG-873 sp910587475, 95.0, 75.35, 0.038; GCA_910586995.1, s__CAG-873 sp910586995, 95.0, 75.31, 0.014; GCA_017889945.1, s__CAG-873 sp017889945, 95.0, 75.29, 0.043; GCA_009775535.1, s__CAG-873 sp009775535, 95.0, 75.2, 0.014; GCA_910577355.1, s__CAG-873 sp910577355, 95.0, 75.17, 0.038; GCA_900540625.1, s__CAG-873 sp900540625, 95.0, 75.15, 0.029; GCA_004552485.1, s__CAG-873 sp004552485, 95.0, 75.11, 0.038; GCA_014801485.1, s__CAG-873 sp014801485, 95.0, 75.08, 0.033; GCA_001701165.1, s__CAG-873 sp001701165, 95.0, 74.89, 0.029; GCA_002478045.1, s__CAG-873 sp002478045, 95.0, 74.57, 0.005; GCA_017621845.1, s__CAG-873 sp017621845, 95.0, 74.56, 0.01; GCA_016302215.1, s__CAG-873 sp016302215, 95.0, 74.54, 0.012	31.53	11	0.98795	N/A
ERR2167622_4	d__Bacteria;p__Firmicutes_A;c__Clostridia;o__Lachnospirales;f__Lachnospiraceae;g__Kineothrix;s__	N/A	N/A	N/A	N/A	N/A	N/A	N/A	N/A	N/A	N/A	d__Bacteria;p__Firmicutes_A;c__Clostridia;o__Lachnospirales;f__Lachnospiraceae;g__Kineothrix;s__	taxonomic classification defined by topology and ANI	classification based on placement in class-level tree	GCA_910588855.1, s__Kineothrix sp910588855, 95.0, 80.99, 0.581; GCA_910576535.1, s__Kineothrix sp910576535, 95.0, 80.85, 0.575; GCA_003488965.1, s__Kineothrix sp003488965, 95.0, 79.82, 0.445; GCA_000403275.2, s__Kineothrix sp000403275, 95.0, 79.56, 0.465; GCA_910585965.1, s__Kineothrix sp910585965, 95.0, 79.43, 0.478; GCA_009911195.1, s__Kineothrix sp009911195, 95.0, 78.82, 0.385; GCA_011958945.1, s__Kineothrix sp011958945, 95.0, 78.73, 0.345; GCA_910579645.1, s__Kineothrix sp910579645, 95.0, 77.76, 0.243; GCA_910579935.1, s__Kineothrix sp910579935, 95.0, 77.73, 0.274; GCA_910587275.1, s__Kineothrix sp910587275, 95.0, 77.4, 0.241; GCA_910586275.1, s__Kineothrix sp910586275, 95.0, 77.37, 0.223; GCA_910578405.1, s__Kineothrix sp910578405, 95.0, 77.33, 0.22; GCA_012520655.1, s__Kineothrix sp012520655, 95.0, 77.23, 0.2; GCF_000732725.1, s__Kineothrix alysoides, 95.0, 77.14, 0.163; GCA_017532145.1, s__Kineothrix sp017532145, 95.0, 76.64, 0.152	91.4	11	0.96912	Genome not assigned to closest species as it falls outside its pre-defined ANI radius
ERR3357615_1	d__Bacteria;p__Cyanobacteria;c__Vampirovibrionia;o__Gastranaerophilales;f__RUG14156;g__MGBC122484;s__MGBC122484 sp910577515	GCA_910577515.1	95	d__Bacteria;p__Cyanobacteria;c__Vampirovibrionia;o__Gastranaerophilales;f__RUG14156;g__MGBC122484;s__MGBC122484 sp910577515	99.99	0.986	GCA_910577515.1	95	d__Bacteria;p__Cyanobacteria;c__Vampirovibrionia;o__Gastranaerophilales;f__RUG14156;g__MGBC122484;s__MGBC122484 sp910577515	99.99	0.986	d__Bacteria;p__Cyanobacteria;c__Vampirovibrionia;o__Gastranaerophilales;f__RUG14156;g__MGBC122484;s__	taxonomic classification defined by topology and ANI	topological placement and ANI have congruent species assignments	GCA_910586855.1, s__MGBC122484 sp910586855, 95.0, 82.29, 0.756; GCA_910587055.1, s__MGBC122484 sp910587055, 95.0, 82.04, 0.743; GCA_910587245.1, s__MGBC122484 sp910587245, 95.0, 81.91, 0.729; GCA_910587815.1, s__MGBC122484 sp910587815, 95.0, 80.45, 0.586; GCA_910577395.1, s__MGBC122484 sp910577395, 95.0, 80.18, 0.575; GCA_910578465.1, s__MGBC122484 sp910578465, 95.0, 79.89, 0.575; GCA_910587375.1, s__MGBC122484 sp910587375, 95.0, 79.57, 0.565; GCA_910587175.1, s__MGBC122484 sp910587175, 95.0, 79.24, 0.593; GCA_910583725.1, s__MGBC122484 sp910583725, 95.0, 78.72, 0.453	96.88	11	N/A	N/A
ERR3357615_22	d__Bacteria;p__Firmicutes_A;c__Clostridia;o__Lachnospirales;f__Lachnospiraceae;g__Butyribacter;s__Butyribacter sp009774235	GCA_009774235.1	95	d__Bacteria;p__Firmicutes_A;c__Clostridia;o__Lachnospirales;f__Lachnospiraceae;g__Butyribacter;s__Butyribacter sp009774235	98.98	0.947	GCA_009774235.1	95	d__Bacteria;p__Firmicutes_A;c__Clostridia;o__Lachnospirales;f__Lachnospiraceae;g__Butyribacter;s__Butyribacter sp009774235	98.98	0.947	d__Bacteria;p__Firmicutes_A;c__Clostridia;o__Lachnospirales;f__Lachnospiraceae;g__Butyribacter;s__	taxonomic classification defined by topology and ANI	topological placement and ANI have congruent species assignments	GCA_002499945.1, s__Butyribacter sp002499945, 95.0, 81.08, 0.605; GCA_910577825.1, s__Butyribacter sp910577825, 95.0, 81.0, 0.618; GCA_910579085.1, s__Butyribacter sp910579085, 95.0, 80.99, 0.696; GCA_910588655.1, s__Butyribacter sp910588655, 95.0, 80.88, 0.656; GCA_910586555.1, s__Butyribacter sp910586555, 95.0, 80.82, 0.672; GCA_910580005.1, s__Butyribacter sp910580005, 95.0, 80.44, 0.56; GCA_002493085.1, s__Butyribacter sp002493085, 95.0, 79.89, 0.46; GCA_002361175.1, s__Butyribacter sp002361175, 95.0, 79.16, 0.416; GCA_017425575.1, s__Butyribacter sp017425575, 95.0, 77.13, 0.185; GCA_000436755.1, s__Butyribacter sp000436755, 95.0, 77.1, 0.158; GCA_910575435.1, s__Butyribacter sp910575435, 95.0, 77.06, 0.039; GCA_003611745.1, s__Butyribacter sp003611745, 95.0, 77.05, 0.098; GCA_910586605.1, s__Butyribacter sp910586605, 95.0, 76.96, 0.114; GCA_902788645.1, s__Butyribacter sp902788645, 95.0, 76.94, 0.035; GCA_014384965.1, s__Butyribacter sp003149875, 95.0, 76.92, 0.075; GCA_003612285.1, s__Butyribacter sp003612285, 95.0, 76.92, 0.14; GCA_910585905.1, s__Butyribacter sp910585905, 95.0, 76.89, 0.116; GCA_001414325.1, s__Butyribacter intestini, 95.0, 76.74, 0.149; GCF_003478445.1, s__Butyribacter sp003524945, 95.0, 76.69, 0.049; GCF_018918235.1, s__Butyribacter sp018918235, 95.0, 76.69, 0.116; GCF_003481585.1, s__Butyribacter sp001916135, 95.0, 76.36, 0.054; GCA_900759665.1, s__Butyribacter sp900759665, 95.0, 76.31, 0.039; GCA_017626435.1, s__Butyribacter sp017626435, 95.0, 76.27, 0.043; GCF_003478335.1, s__Butyribacter sp003529475, 95.0, 76.12, 0.054; GCA_902795705.1, s__Butyribacter sp902795705, 95.0, 76.11, 0.044; GCA_017476305.1, s__Butyribacter sp017476305, 95.0, 76.0, 0.035; GCA_902795775.1, s__Butyribacter sp902795775, 95.0, 75.78, 0.049	80.88	11	N/A	N/A
ERR3357615_28	d__Bacteria;p__Bacteroidota;c__Bacteroidia;o__Bacteroidales;f__Muribaculaceae;g__CAG-873;s__CAG-873 sp011959565	GCA_910579035.1	95	d__Bacteria;p__Bacteroidota;c__Bacteroidia;o__Bacteroidales;f__Muribaculaceae;g__CAG-873;s__CAG-873 sp011959565	96.26	0.886	GCA_910579035.1	95	d__Bacteria;p__Bacteroidota;c__Bacteroidia;o__Bacteroidales;f__Muribaculaceae;g__CAG-873;s__CAG-873 sp011959565	96.26	0.886	d__Bacteria;p__Bacteroidota;c__Bacteroidia;o__Bacteroidales;f__Muribaculaceae;g__CAG-873;s__	taxonomic classification defined by topology and ANI	topological placement and ANI have congruent species assignments	GCA_900548975.1, s__CAG-873 sp900548975, 95.0, 79.13, 0.32; GCA_910578035.1, s__CAG-873 sp910578035, 95.0, 78.74, 0.307; GCA_910587915.1, s__CAG-873 sp910587915, 95.0, 78.38, 0.272; GCA_014800735.1, s__CAG-873 sp014800735, 95.0, 78.34, 0.223; GCA_905202215.1, s__CAG-873 sp905202215, 95.0, 78.31, 0.282; GCA_910579995.1, s__CAG-873 sp009775135, 95.0, 78.08, 0.218; GCA_002493945.1, s__CAG-873 sp002493945, 95.0, 77.99, 0.247; GCA_910589055.1, s__CAG-873 sp910589055, 95.0, 77.99, 0.203; GCA_014800815.1, s__CAG-873 sp014800815, 95.0, 77.89, 0.236; GCA_910583525.1, s__CAG-873 sp910583525, 95.0, 77.87, 0.25; GCA_009775225.1, s__CAG-873 sp009775225, 95.0, 77.84, 0.272; GCA_900541865.1, s__CAG-873 sp900541865, 95.0, 77.84, 0.226; GCA_014801485.1, s__CAG-873 sp014801485, 95.0, 77.84, 0.153; GCA_910587355.1, s__CAG-873 sp910587355, 95.0, 77.83, 0.184; GCA_910587235.1, s__CAG-873 sp910587235, 95.0, 77.83, 0.142; GCA_001689415.1, s__CAG-873 sp001689415, 95.0, 77.74, 0.174; GCA_017621055.1, s__CAG-873 sp017621055, 95.0, 77.74, 0.251; GCA_910577315.1, s__CAG-873 sp910577315, 95.0, 77.72, 0.176; GCA_910586595.1, s__CAG-873 sp910586595, 95.0, 77.7, 0.178; GCA_002490635.1, s__CAG-873 sp002490635, 95.0, 77.64, 0.235; GCA_009775195.1, s__CAG-873 sp009775195, 95.0, 77.59, 0.226; GCA_017937625.1, s__CAG-873 sp017937625, 95.0, 77.58, 0.209; GCA_009775125.1, s__CAG-873 sp001689665, 95.0, 77.56, 0.171; GCA_910584495.1, s__CAG-873 sp910584495, 95.0, 77.54, 0.164; GCA_009775265.1, s__CAG-873 sp009775265, 95.0, 77.54, 0.183; GCA_910586455.1, s__CAG-873 sp910586455, 95.0, 77.53, 0.164; GCA_910584905.1, s__CAG-873 sp910584905, 95.0, 77.51, 0.201; GCA_910576775.1, s__CAG-873 sp910576775, 95.0, 77.51, 0.126; GCA_900554265.1, s__CAG-873 sp900554265, 95.0, 77.47, 0.223; GCA_004553485.1, s__CAG-873 sp004553485, 95.0, 77.43, 0.166; GCA_017620635.1, s__CAG-873 sp017620635, 95.0, 77.4, 0.236; GCA_910587925.1, s__CAG-873 sp910587925, 95.0, 77.35, 0.179; GCA_910578095.1, s__CAG-873 sp910578095, 95.0, 77.34, 0.161; GCA_910578365.1, s__CAG-873 sp910578365, 95.0, 77.3, 0.174; GCA_004554255.1, s__CAG-873 sp004554255, 95.0, 77.28, 0.12; GCA_910586995.1, s__CAG-873 sp910586995, 95.0, 77.26, 0.083; GCA_003979155.1, s__CAG-873 sp003979155, 95.0, 77.25, 0.205; GCA_900555715.1, s__CAG-873 sp900555715, 95.0, 77.24, 0.179; GCA_910587475.1, s__CAG-873 sp910587475, 95.0, 77.23, 0.109; GCA_900550395.1, s__CAG-873 sp900550395, 95.0, 77.22, 0.157; GCA_017889945.1, s__CAG-873 sp017889945, 95.0, 77.2, 0.107; GCA_910577355.1, s__CAG-873 sp910577355, 95.0, 77.2, 0.166; GCA_002491245.1, s__CAG-873 sp002491245, 95.0, 77.17, 0.155; GCA_002478045.1, s__CAG-873 sp002478045, 95.0, 77.1, 0.089; GCA_017624155.1, s__CAG-873 sp017624155, 95.0, 77.09, 0.153; GCA_910576935.1, s__CAG-873 sp910576935, 95.0, 77.08, 0.123; GCA_004552485.1, s__CAG-873 sp004552485, 95.0, 77.05, 0.14; GCA_905193995.1, s__CAG-873 sp905193995, 95.0, 77.02, 0.153; GCA_910586975.1, s__CAG-873 sp910586975, 95.0, 76.97, 0.155; GCA_017621845.1, s__CAG-873 sp017621845, 95.0, 76.95, 0.055; GCA_002633115.1, s__CAG-873 sp002633115, 95.0, 76.95, 0.103; GCA_014800065.1, s__CAG-873 sp014800065, 95.0, 76.95, 0.144; GCA_900755985.1, s__CAG-873 sp900755985, 95.0, 76.9, 0.105; GCA_905193395.1, s__CAG-873 sp905193395, 95.0, 76.84, 0.13; GCA_900540625.1, s__CAG-873 sp900540625, 95.0, 76.81, 0.093; GCA_004552725.1, s__CAG-873 sp004552725, 95.0, 76.79, 0.118; GCA_900759845.1, s__CAG-873 sp900759845, 95.0, 76.79, 0.166; GCA_016302215.1, s__CAG-873 sp016302215, 95.0, 76.78, 0.145; GCA_900759825.1, s__CAG-873 sp900759825, 95.0, 76.76, 0.124; GCA_910587545.1, s__CAG-873 sp910587545, 95.0, 76.73, 0.124; GCA_900554715.1, s__CAG-873 sp900554715, 95.0, 76.67, 0.122; GCA_009775535.1, s__CAG-873 sp009775535, 95.0, 76.66, 0.084; GCA_001701165.1, s__CAG-873 sp001701165, 95.0, 76.56, 0.081; GCA_910579605.1, s__CAG-873 sp910579605, 95.0, 76.54, 0.085	96.92	11	N/A	N/A
ERR3357615_29	d__Bacteria;p__Campylobacterota;c__Campylobacteria;o__Campylobacterales;f__Helicobacteraceae;g__Helicobacter_D;s__Helicobacter_D ganmani	GCF_003364315.1	95	d__Bacteria;p__Campylobacterota;c__Campylobacteria;o__Campylobacterales;f__Helicobacteraceae;g__Helicobacter_D;s__Helicobacter_D ganmani	99.26	0.945	GCF_003364315.1	95	d__Bacteria;p__Campylobacterota;c__Campylobacteria;o__Campylobacterales;f__Helicobacteraceae;g__Helicobacter_D;s__Helicobacter_D ganmani	99.26	0.945	d__Bacteria;p__Campylobacterota;c__Campylobacteria;o__Campylobacterales;f__Helicobacteraceae;g__Helicobacter_D;s__	taxonomic classification defined by topology and ANI	topological placement and ANI have congruent species assignments	GCF_000687535.1, s__Helicobacter_D rodentium, 95.0, 82.36, 0.743; GCA_014799995.1, s__Helicobacter_D sp014799995, 95.0, 81.7, 0.74; GCF_000765675.1, s__Helicobacter_D sp000765675, 95.0, 80.72, 0.669; GCF_000765695.2, s__Helicobacter_D sp000765695, 95.0, 78.95, 0.472; GCF_000765745.2, s__Helicobacter_D apodemus, 95.0, 78.39, 0.245; GCF_000158455.1, s__Helicobacter_D winghamensis, 95.0, 78.19, 0.384; GCF_003288905.1, s__Helicobacter_D sp003288905, 95.0, 77.79, 0.293; GCF_008801855.1, s__Helicobacter_D pullorum, 95.0, 77.65, 0.29; GCF_000162575.1, s__Helicobacter_D canadensis, 95.0, 77.56, 0.299; GCF_900198605.1, s__Helicobacter_D mesocricetorum, 95.0, 77.46, 0.233; GCF_003670295.1, s__Helicobacter_D burdigaliensis, 95.0, 77.45, 0.255; GCF_003245365.1, s__Helicobacter_D valdiviensis, 95.0, 77.26, 0.248; GCA_900770765.1, s__Helicobacter_D sp900770765, 95.0, 77.07, 0.234	92.32	11	N/A	N/A
ERR3357615_42	d__Bacteria;p__Firmicutes_A;c__Clostridia;o__Oscillospirales;f__Ruminococcaceae;g__Angelakisella;s__	N/A	N/A	N/A	N/A	N/A	GCA_910585525.1	95	d__Bacteria;p__Firmicutes_A;c__Clostridia;o__Oscillospirales;f__Ruminococcaceae;g__Angelakisella;s__Angelakisella sp910585525	83.27	0.672	d__Bacteria;p__Firmicutes_A;c__Clostridia;o__Oscillospirales;f__Ruminococcaceae;g__Angelakisella;s__	taxonomic classification defined by topology and ANI	classification based on placement in class-level tree	GCA_910585535.1, s__Angelakisella sp910585535, 95.0, 81.88, 0.632; GCA_013316495.1, s__Angelakisella sp013316495, 95.0, 81.69, 0.449; GCA_904420255.1, s__Angelakisella sp904420255, 95.0, 80.96, 0.452; GCF_900104675.1, s__Angelakisella massiliensis, 95.0, 77.94, 0.215; GCA_004557855.1, s__Angelakisella sp004557855, 95.0, 77.33, 0.132; GCA_004554485.1, s__Angelakisella sp004554485, 95.0, 77.22, 0.129; GCA_003453215.1, s__Angelakisella sp003453215, 95.0, 77.13, 0.051; GCA_900547385.1, s__Angelakisella sp900547385, 95.0, 76.58, 0.099; GCA_900552845.1, s__Angelakisella sp900552845, 95.0, 76.5, 0.057	80.68	11	0.97404	Genome not assigned to closest species as it falls outside its pre-defined ANI radius
ERR3357615_43	d__Bacteria;p__Firmicutes_A;c__Clostridia;o__Oscillospirales;f__Oscillospiraceae;g__Pelethomonas;s__Pelethomonas sp910579485	GCA_910579485.1	95	d__Bacteria;p__Firmicutes_A;c__Clostridia;o__Oscillospirales;f__Oscillospiraceae;g__Pelethomonas;s__Pelethomonas sp910579485	96.03	0.835	GCA_910579485.1	95	d__Bacteria;p__Firmicutes_A;c__Clostridia;o__Oscillospirales;f__Oscillospiraceae;g__Pelethomonas;s__Pelethomonas sp910579485	96.03	0.835	d__Bacteria;p__Firmicutes_A;c__Clostridia;o__Oscillospirales;f__Oscillospiraceae;g__Pelethomonas;s__	taxonomic classification defined by topology and ANI	topological placement and ANI have congruent species assignments	GCA_014237695.1, s__Pelethomonas sp014237695, 95.0, 89.06, 0.616; GCA_009774055.1, s__Pelethomonas sp009774055, 95.0, 83.8, 0.598; GCA_910587505.1, s__Pelethomonas sp910587505, 95.0, 82.87, 0.637; GCA_910588045.1, s__Pelethomonas sp910588045, 95.0, 82.77, 0.67; GCA_014799925.1, s__Pelethomonas sp014799925, 95.0, 82.39, 0.592; GCA_910577915.1, s__Pelethomonas sp910577915, 95.0, 82.1, 0.549; GCA_910584045.1, s__Pelethomonas sp910584045, 95.0, 82.02, 0.605; GCA_014799845.1, s__Pelethomonas sp014799845, 95.0, 81.78, 0.494; GCA_910588365.1, s__Pelethomonas sp910588365, 95.0, 81.64, 0.546; GCA_910579965.1, s__Pelethomonas sp910579965, 95.0, 81.62, 0.548; GCA_014799915.1, s__Pelethomonas sp014799915, 95.0, 81.5, 0.53; GCA_910579725.1, s__Pelethomonas sp910579725, 95.0, 81.3, 0.587; GCA_018712665.1, s__Pelethomonas intestinigallinarum, 95.0, 80.72, 0.38; GCA_910587785.1, s__Pelethomonas sp910587785, 95.0, 80.38, 0.521; GCA_910578505.1, s__Pelethomonas sp910578505, 95.0, 80.29, 0.463; GCA_902373635.1, s__Pelethomonas sp902373635, 95.0, 80.19, 0.411; GCA_910583885.1, s__Pelethomonas sp910583885, 95.0, 79.88, 0.433; GCA_910587645.1, s__Pelethomonas sp910587645, 95.0, 79.81, 0.542; GCA_900549475.1, s__Pelethomonas sp900549475, 95.0, 79.12, 0.291; GCA_900555795.1, s__Pelethomonas sp900555795, 95.0, 78.97, 0.292; GCA_017887695.1, s__Pelethomonas sp017887695, 95.0, 78.68, 0.285	62.23	11	N/A	N/A
ERR3357615_45	d__Bacteria;p__Firmicutes_A;c__Clostridia;o__Christensenellales;f__CAG-552;g__MGBC100320;s__MGBC100320 sp910577995	GCA_910577995.1	95	d__Bacteria;p__Firmicutes_A;c__Clostridia;o__Christensenellales;f__CAG-552;g__MGBC100320;s__MGBC100320 sp910577995	95.94	0.862	GCA_910577995.1	95	d__Bacteria;p__Firmicutes_A;c__Clostridia;o__Christensenellales;f__CAG-552;g__MGBC100320;s__MGBC100320 sp910577995	95.94	0.862	d__Bacteria;p__Firmicutes_A;c__Clostridia;o__Christensenellales;f__CAG-552;g__MGBC100320;s__	taxonomic classification defined by topology and ANI	topological placement and ANI have congruent species assignments	GCA_910577945.1, s__MGBC100320 sp910577945, 95.0, 78.51, 0.428; GCA_014799665.1, s__MGBC100320 sp014799665, 95.0, 78.31, 0.324; GCA_910579205.1, s__MGBC100320 sp910579205, 95.0, 78.07, 0.29; GCA_910577435.1, s__MGBC100320 sp910577435, 95.0, 77.9, 0.269; GCA_910586925.1, s__MGBC100320 sp910586925, 95.0, 77.9, 0.345; GCA_910588305.1, s__MGBC100320 sp910588305, 95.0, 77.8, 0.407; GCA_910578545.1, s__MGBC100320 sp910578545, 95.0, 77.69, 0.262; GCA_910587455.1, s__MGBC100320 sp910587455, 95.0, 77.47, 0.324; GCA_910587805.1, s__MGBC100320 sp910587805, 95.0, 77.42, 0.386; GCA_910588315.1, s__MGBC100320 sp910588315, 95.0, 77.16, 0.241; GCA_910585055.1, s__MGBC100320 sp910585055, 95.0, 76.99, 0.179	61.52	11	N/A	N/A
ERR3357615_46	d__Bacteria;p__Firmicutes_A;c__Clostridia;o__Oscillospirales;f__Acutalibacteraceae;g__Eubacterium_R;s__Eubacterium_R sp009774735	GCA_009774735.1	95	d__Bacteria;p__Firmicutes_A;c__Clostridia;o__Oscillospirales;f__Acutalibacteraceae;g__Eubacterium_R;s__Eubacterium_R sp009774735	97.78	0.585	GCA_009774735.1	95	d__Bacteria;p__Firmicutes_A;c__Clostridia;o__Oscillospirales;f__Acutalibacteraceae;g__Eubacterium_R;s__Eubacterium_R sp009774735	97.78	0.585	d__Bacteria;p__Firmicutes_A;c__Clostridia;o__Oscillospirales;f__Acutalibacteraceae;g__Eubacterium_R;s__	taxonomic classification defined by topology and ANI	topological placement and ANI have congruent species assignments	GCA_002493325.1, s__Eubacterium_R sp002493325, 95.0, 87.24, 0.673; GCA_910577195.1, s__Eubacterium_R sp910577195, 95.0, 79.17, 0.413; GCA_900767025.1, s__Eubacterium_R sp900767025, 95.0, 79.09, 0.38; GCA_900544515.1, s__Eubacterium_R sp900544515, 95.0, 79.06, 0.319; GCA_002493595.1, s__Eubacterium_R sp002493595, 95.0, 78.39, 0.305; GCA_910577215.1, s__Eubacterium_R sp910577215, 95.0, 77.97, 0.203; GCA_014799585.1, s__Eubacterium_R sp014799585, 95.0, 77.67, 0.229; GCA_000436835.1, s__Eubacterium_R sp000436835, 95.0, 77.57, 0.26; GCA_900540235.1, s__Eubacterium_R sp900540235, 95.0, 77.44, 0.228; GCA_014465955.1, s__Eubacterium_R sp014465955, 95.0, 77.44, 0.213; GCA_910583925.1, s__Eubacterium_R sp011958665, 95.0, 77.4, 0.215; GCA_905234995.1, s__Eubacterium_R sp905234995, 95.0, 77.39, 0.102; GCA_900539325.1, s__Eubacterium_R sp900539325, 95.0, 77.35, 0.144; GCA_900761545.1, s__Eubacterium_R sp900761545, 95.0, 77.34, 0.204; GCA_000434995.1, s__Eubacterium_R sp000434995, 95.0, 77.33, 0.26; GCA_019115455.1, s__Eubacterium_R faecigallinarum, 95.0, 77.24, 0.209; GCA_017886765.1, s__Eubacterium_R sp017886765, 95.0, 77.2, 0.226; GCA_002361935.1, s__Eubacterium_R sp002361935, 95.0, 77.15, 0.183; GCA_902791235.1, s__Eubacterium_R sp902791235, 95.0, 77.14, 0.171; GCA_900766895.1, s__Eubacterium_R sp900766895, 95.0, 77.13, 0.147; GCA_900321905.1, s__Eubacterium_R sp900321905, 95.0, 77.13, 0.081; GCA_900540305.1, s__Eubacterium_R sp900540305, 95.0, 77.09, 0.159; GCA_017446095.1, s__Eubacterium_R sp017446095, 95.0, 77.09, 0.077; GCA_015065505.1, s__Eubacterium_R sp015065505, 95.0, 77.05, 0.154; GCA_017514345.1, s__Eubacterium_R sp017514345, 95.0, 77.0, 0.114; GCA_910584985.1, s__Eubacterium_R sp910584985, 95.0, 76.98, 0.185; GCA_900555015.1, s__Eubacterium_R sp900555015, 95.0, 76.94, 0.109; GCA_017445905.1, s__Eubacterium_R sp017445905, 95.0, 76.89, 0.152; GCA_015065445.1, s__Eubacterium_R sp015065445, 95.0, 76.83, 0.091; GCA_900539165.1, s__Eubacterium_R sp900539165, 95.0, 76.82, 0.122; GCA_905233545.1, s__Eubacterium_R sp905233545, 95.0, 76.81, 0.144; GCA_017476375.1, s__Eubacterium_R sp017476375, 95.0, 76.81, 0.13; GCF_900167205.1, s__Eubacterium_R coprostanoligenes, 95.0, 76.79, 0.159; GCA_900764665.1, s__Eubacterium_R sp900764665, 95.0, 76.78, 0.136; GCA_900543795.1, s__Eubacterium_R sp900543795, 95.0, 76.76, 0.152; GCA_905234495.1, s__Eubacterium_R sp905234495, 95.0, 76.7, 0.142; GCA_017450645.1, s__Eubacterium_R sp017450645, 95.0, 76.67, 0.104; GCA_002494125.1, s__Eubacterium_R sp002494125, 95.0, 76.59, 0.188; GCA_017543725.1, s__Eubacterium_R sp017543725, 95.0, 76.53, 0.071; GCA_003526845.1, s__Eubacterium_R sp003526845, 95.0, 76.48, 0.159; GCA_002329285.1, s__Eubacterium_R sp002329285, 95.0, 76.48, 0.096; GCA_900547915.1, s__Eubacterium_R sp900547915, 95.0, 76.39, 0.093; GCA_900539775.1, s__Eubacterium_R sp900539775, 95.0, 76.38, 0.118; GCA_902797915.1, s__Eubacterium_R sp902797915, 95.0, 76.37, 0.136; GCA_900316345.1, s__Eubacterium_R sp900316345, 95.0, 76.34, 0.114; GCA_900772705.1, s__Eubacterium_R sp900772705, 95.0, 76.26, 0.1; GCA_900546785.1, s__Eubacterium_R faecipullorum, 95.0, 76.24, 0.043; GCA_900542875.1, s__Eubacterium_R sp900542875, 95.0, 76.23, 0.114; GCA_017458975.1, s__Eubacterium_R sp017458975, 95.0, 76.21, 0.091; GCA_900539425.1, s__Eubacterium_R sp900539425, 95.0, 76.19, 0.098; GCA_900548085.1, s__Eubacterium_R sp900548085, 95.0, 76.14, 0.09; GCA_002371215.1, s__Eubacterium_R sp002371215, 95.0, 76.08, 0.102; GCA_017463985.1, s__Eubacterium_R sp017463985, 95.0, 76.0, 0.041; GCA_905233805.1, s__Eubacterium_R sp905233805, 95.0, 75.95, 0.073; GCA_900539845.1, s__Eubacterium_R faecavium, 95.0, 75.93, 0.089; GCA_017543415.1, s__Eubacterium_R sp017543415, 95.0, 75.88, 0.104; GCA_000433975.1, s__Eubacterium_R sp000433975, 95.0, 75.86, 0.091; GCA_015066525.1, s__Eubacterium_R sp015066525, 95.0, 75.71, 0.043; GCA_000431535.1, s__Eubacterium_R faecale, 95.0, 75.62, 0.041	59.69	11	N/A	N/A
ERR3357615_47	d__Bacteria;p__Bacteroidota;c__Bacteroidia;o__Bacteroidales;f__Rikenellaceae;g__Avirikenella;s__Avirikenella sp910588925	GCA_910588925.1	95	d__Bacteria;p__Bacteroidota;c__Bacteroidia;o__Bacteroidales;f__Rikenellaceae;g__Avirikenella;s__Avirikenella sp910588925	98.12	0.963	GCA_910588925.1	95	d__Bacteria;p__Bacteroidota;c__Bacteroidia;o__Bacteroidales;f__Rikenellaceae;g__Avirikenella;s__Avirikenella sp910588925	98.12	0.963	d__Bacteria;p__Bacteroidota;c__Bacteroidia;o__Bacteroidales;f__Rikenellaceae;g__Avirikenella;s__	taxonomic classification defined by topology and ANI	topological placement and ANI have congruent species assignments	GCA_018710935.1, s__Avirikenella pullistercoris, 95.0, 76.39, 0.026	61.14	11	N/A	N/A
ERR3357615_48	d__Bacteria;p__Bacteroidota;c__Bacteroidia;o__Bacteroidales;f__Marinifilaceae;g__Odoribacter;s__Odoribacter sp910578105	GCA_910578105.1	95	d__Bacteria;p__Bacteroidota;c__Bacteroidia;o__Bacteroidales;f__Marinifilaceae;g__Odoribacter;s__Odoribacter sp910578105	99.39	1	GCA_910578105.1	95	d__Bacteria;p__Bacteroidota;c__Bacteroidia;o__Bacteroidales;f__Marinifilaceae;g__Odoribacter;s__Odoribacter sp910578105	99.39	1	d__Bacteria;p__Bacteroidota;c__Bacteroidia;o__Bacteroidales;f__Marinifilaceae;g__Odoribacter;s__	taxonomic classification defined by topology and ANI	topological placement and ANI have congruent species assignments	GCF_009935865.1, s__Odoribacter sp009935865, 95.0, 79.29, 0.349; GCA_900762515.1, s__Odoribacter sp900762515, 95.0, 77.98, 0.357; GCA_900548135.1, s__Odoribacter sp900548135, 95.0, 77.94, 0.314; GCF_000190535.1, s__Odoribacter splanchnicus, 95.0, 77.51, 0.31; GCA_905215395.1, s__Odoribacter sp905215395, 95.0, 77.37, 0.267; GCA_905204385.1, s__Odoribacter sp905204385, 95.0, 77.07, 0.19; GCA_910578985.1, s__Odoribacter sp910578985, 95.0, 76.97, 0.058; GCA_905216195.1, s__Odoribacter sp905216195, 95.0, 76.93, 0.105; GCF_900091655.1, s__Odoribacter massiliensis, 95.0, 76.76, 0.14; GCA_900541415.1, s__Odoribacter sp900541415, 95.0, 76.76, 0.194; GCA_910588375.1, s__Odoribacter sp910588375, 95.0, 76.71, 0.174; GCA_900544025.1, s__Odoribacter sp900544025, 95.0, 76.69, 0.19; GCA_910589025.1, s__Odoribacter sp910589025, 95.0, 76.62, 0.136; GCA_905193145.1, s__Odoribacter sp905193145, 95.0, 76.59, 0.174; GCA_019114285.1, s__Odoribacter faecigallinarum, 95.0, 76.34, 0.112; GCF_000243215.1, s__Odoribacter laneus, 95.0, 76.12, 0.105; GCA_002293375.1, s__Odoribacter sp002293375, 95.0, 75.56, 0.027	55.72	11	N/A	N/A
ERR3357615_51	d__Bacteria;p__Firmicutes_A;c__Clostridia;o__Oscillospirales;f__Oscillospiraceae;g__Pelethomonas;s__	N/A	N/A	N/A	N/A	N/A	GCA_910578505.1	95	d__Bacteria;p__Firmicutes_A;c__Clostridia;o__Oscillospirales;f__Oscillospiraceae;g__Pelethomonas;s__Pelethomonas sp910578505	82.98	0.825	d__Bacteria;p__Firmicutes_A;c__Clostridia;o__Oscillospirales;f__Oscillospiraceae;g__Pelethomonas;s__	taxonomic classification defined by topology and ANI	classification based on placement in class-level tree	GCA_910588365.1, s__Pelethomonas sp910588365, 95.0, 79.2, 0.416; GCA_910579965.1, s__Pelethomonas sp910579965, 95.0, 79.14, 0.451; GCA_910577915.1, s__Pelethomonas sp910577915, 95.0, 79.0, 0.42; GCA_910579485.1, s__Pelethomonas sp910579485, 95.0, 78.86, 0.364; GCA_009774055.1, s__Pelethomonas sp009774055, 95.0, 78.62, 0.385; GCA_910587785.1, s__Pelethomonas sp910587785, 95.0, 78.58, 0.385; GCA_902373635.1, s__Pelethomonas sp902373635, 95.0, 78.41, 0.339; GCA_014799845.1, s__Pelethomonas sp014799845, 95.0, 78.4, 0.283; GCA_014799925.1, s__Pelethomonas sp014799925, 95.0, 78.37, 0.357; GCA_910588045.1, s__Pelethomonas sp910588045, 95.0, 78.27, 0.325; GCA_910583885.1, s__Pelethomonas sp910583885, 95.0, 78.27, 0.367; GCA_018712665.1, s__Pelethomonas intestinigallinarum, 95.0, 78.21, 0.276; GCA_910584045.1, s__Pelethomonas sp910584045, 95.0, 78.15, 0.325; GCA_014799915.1, s__Pelethomonas sp014799915, 95.0, 78.15, 0.318; GCA_014237695.1, s__Pelethomonas sp014237695, 95.0, 78.08, 0.269; GCA_910587505.1, s__Pelethomonas sp910587505, 95.0, 77.96, 0.381; GCA_900549475.1, s__Pelethomonas sp900549475, 95.0, 77.89, 0.227; GCA_910587645.1, s__Pelethomonas sp910587645, 95.0, 77.76, 0.304; GCA_017887695.1, s__Pelethomonas sp017887695, 95.0, 77.73, 0.22; GCA_900555795.1, s__Pelethomonas sp900555795, 95.0, 77.6, 0.171; GCA_910579725.1, s__Pelethomonas sp910579725, 95.0, 77.29, 0.283	56.53	11	0.98137	Genome not assigned to closest species as it falls outside its pre-defined ANI radius
ERR3357615_52	d__Bacteria;p__Firmicutes_A;c__Clostridia;o__Oscillospirales;f__Oscillospiraceae;g__Lawsonibacter;s__	N/A	N/A	N/A	N/A	N/A	N/A	N/A	N/A	N/A	N/A	d__Bacteria;p__Firmicutes_A;c__Clostridia;o__Oscillospirales;f__Oscillospiraceae;g__Lawsonibacter;s__	taxonomic classification defined by topology and ANI	classification based on placement in class-level tree	GCA_910578735.1, s__Lawsonibacter sp910578735, 95.0, 81.12, 0.54; GCA_910584605.1, s__Lawsonibacter sp910584605, 95.0, 80.8, 0.509; GCA_910585815.1, s__Lawsonibacter sp910585815, 95.0, 80.78, 0.574; GCA_910575265.1, s__Lawsonibacter sp910575265, 95.0, 80.62, 0.554; GCF_009911595.1, s__Lawsonibacter sp009911595, 95.0, 80.57, 0.542; GCA_910589085.1, s__Lawsonibacter sp910589085, 95.0, 80.56, 0.527; GCA_000492175.1, s__Lawsonibacter sp000492175, 95.0, 80.55, 0.529; GCF_009911645.1, s__Lawsonibacter sp009911645, 95.0, 80.51, 0.614; GCA_003612335.1, s__Lawsonibacter sp003612335, 95.0, 80.2, 0.545; GCA_910588635.1, s__Lawsonibacter sp910588635, 95.0, 80.14, 0.533; GCA_009917615.1, s__Lawsonibacter sp009917615, 95.0, 79.88, 0.518; GCA_904420465.1, s__Lawsonibacter sp904420465, 95.0, 78.46, 0.281; GCA_900550705.1, s__Lawsonibacter sp900550705, 95.0, 78.44, 0.241; GCF_002160305.1, s__Lawsonibacter pullicola, 95.0, 78.41, 0.288; GCA_900549405.1, s__Lawsonibacter sp900549405, 95.0, 78.38, 0.252; GCA_910577805.1, s__Lawsonibacter sp910577805, 95.0, 78.15, 0.221; GCF_003478995.1, s__Lawsonibacter sp003478995, 95.0, 78.1, 0.299; GCF_016899775.1, s__Lawsonibacter sp900545895, 95.0, 78.09, 0.31; GCA_003112755.1, s__Lawsonibacter asaccharolyticus, 95.0, 78.07, 0.283; GCF_002161175.1, s__Lawsonibacter sp002161175, 95.0, 78.02, 0.275; GCA_003573975.1, s__Lawsonibacter sp900066825, 95.0, 78.0, 0.266; GCF_014287875.1, s__Lawsonibacter sp014287875, 95.0, 77.98, 0.319; GCA_900553135.1, s__Lawsonibacter sp900553135, 95.0, 77.91, 0.223; GCA_902363045.1, s__Lawsonibacter sp902363045, 95.0, 77.86, 0.261; GCA_900764755.1, s__Lawsonibacter sp900764755, 95.0, 77.78, 0.237; GCF_008727735.1, s__Lawsonibacter sp000177015, 95.0, 77.77, 0.228; GCA_910588455.1, s__Lawsonibacter sp910588455, 95.0, 77.73, 0.248; GCA_902362775.1, s__Lawsonibacter sp900066645, 95.0, 77.72, 0.254; GCA_905205085.1, s__Lawsonibacter sp900766145, 95.0, 77.56, 0.239; GCA_015068065.1, s__Lawsonibacter sp015068065, 95.0, 77.4, 0.112; GCA_905215425.1, s__Lawsonibacter sp905215425, 95.0, 77.21, 0.161; GCA_017502285.1, s__Lawsonibacter sp017502285, 95.0, 77.18, 0.105; GCA_017631545.1, s__Lawsonibacter sp017631545, 95.0, 77.14, 0.104; GCA_900763995.1, s__Lawsonibacter sp900763995, 95.0, 77.11, 0.16; GCA_015067885.1, s__Lawsonibacter sp015067885, 95.0, 77.08, 0.105; GCA_017624915.1, s__Lawsonibacter sp017624915, 95.0, 77.01, 0.134; GCA_900754605.1, s__Lawsonibacter sp900754605, 95.0, 76.89, 0.141; GCA_017416685.1, s__Lawsonibacter sp017416685, 95.0, 76.77, 0.113; GCA_017397835.1, s__Lawsonibacter sp017397835, 95.0, 76.63, 0.125	48.95	11	0.97324	Genome not assigned to closest species as it falls outside its pre-defined ANI radius
ERR3357615_56	d__Bacteria;p__Firmicutes_A;c__Clostridia;o__Oscillospirales;f__Oscillospiraceae;g__Dysosmobacter;s__Dysosmobacter sp910577405	GCA_910577405.1	95	d__Bacteria;p__Firmicutes_A;c__Clostridia;o__Oscillospirales;f__Oscillospiraceae;g__Dysosmobacter;s__Dysosmobacter sp910577405	98.95	0.926	GCA_910577405.1	95	d__Bacteria;p__Firmicutes_A;c__Clostridia;o__Oscillospirales;f__Oscillospiraceae;g__Dysosmobacter;s__Dysosmobacter sp910577405	98.95	0.926	d__Bacteria;p__Firmicutes_A;c__Clostridia;o__Oscillospirales;f__Oscillospiraceae;g__Dysosmobacter;s__	taxonomic classification defined by topology and ANI	topological placement and ANI have congruent species assignments	GCA_910574635.1, s__Dysosmobacter sp009774015, 95.0, 78.55, 0.332; GCA_910575505.1, s__Dysosmobacter sp910575505, 95.0, 78.44, 0.423; GCA_910576865.1, s__Dysosmobacter sp910576865, 95.0, 78.12, 0.319; GCA_910584465.1, s__Dysosmobacter sp910584465, 95.0, 78.08, 0.272; GCA_910579435.1, s__Dysosmobacter sp910579435, 95.0, 77.96, 0.319; GCA_910583785.1, s__Dysosmobacter sp910583785, 95.0, 77.93, 0.302; GCA_910587875.1, s__Dysosmobacter sp910587875, 95.0, 77.9, 0.299; GCA_910578935.1, s__Dysosmobacter sp910578935, 95.0, 77.84, 0.275; GCA_910588175.1, s__Dysosmobacter sp910588175, 95.0, 77.83, 0.299; GCA_910587705.1, s__Dysosmobacter sp910587705, 95.0, 77.81, 0.299; GCA_910585385.1, s__Dysosmobacter sp910585385, 95.0, 77.77, 0.225; GCA_910579365.1, s__Dysosmobacter sp910579365, 95.0, 77.75, 0.326; GCA_910575815.1, s__Dysosmobacter sp910575815, 95.0, 77.74, 0.292; GCA_910583695.1, s__Dysosmobacter sp910583695, 95.0, 77.71, 0.322; GCA_009773995.1, s__Dysosmobacter sp009773995, 95.0, 77.63, 0.292; GCA_014799855.1, s__Dysosmobacter sp014799855, 95.0, 77.58, 0.114; GCA_910585245.1, s__Dysosmobacter sp910585245, 95.0, 77.58, 0.255; GCA_910586735.1, s__Dysosmobacter sp910586735, 95.0, 77.58, 0.352; GCF_000403435.2, s__Dysosmobacter sp000403435, 95.0, 77.54, 0.265; GCA_910585165.1, s__Dysosmobacter sp910585165, 95.0, 77.53, 0.275; GCA_910589315.1, s__Dysosmobacter sp910589315, 95.0, 77.52, 0.225; GCA_017937405.1, s__Dysosmobacter sp017937405, 95.0, 77.44, 0.161; GCA_910584075.1, s__Dysosmobacter sp910584075, 95.0, 77.38, 0.215; GCF_018228705.1, s__Dysosmobacter sp018228705, 95.0, 77.36, 0.178; GCA_910587525.1, s__Dysosmobacter sp910587525, 95.0, 77.31, 0.188; GCA_900770295.1, s__Dysosmobacter sp900770295, 95.0, 77.3, 0.191; GCA_004553545.1, s__Dysosmobacter sp004553545, 95.0, 77.28, 0.087; GCA_905234565.1, s__Dysosmobacter sp905234565, 95.0, 77.24, 0.087; GCA_900544955.1, s__Dysosmobacter sp900544955, 95.0, 77.22, 0.181; GCA_900542115.1, s__Dysosmobacter sp900542115, 95.0, 77.17, 0.101; GCA_017482345.1, s__Dysosmobacter sp017482345, 95.0, 77.16, 0.064; GCA_900544615.1, s__Dysosmobacter sp900544615, 95.0, 77.15, 0.121; GCA_900548505.1, s__Dysosmobacter sp900548505, 95.0, 77.11, 0.131; GCA_910584995.1, s__Dysosmobacter sp910584995, 95.0, 77.11, 0.168; GCA_910588005.1, s__Dysosmobacter sp910588005, 95.0, 77.1, 0.174; GCA_000436875.1, s__Dysosmobacter sp000436875, 95.0, 77.09, 0.131; GCA_019118245.1, s__Dysosmobacter excrementigallinarum, 95.0, 77.08, 0.191; GCF_018408705.1, s__Dysosmobacter sp014297375, 95.0, 77.03, 0.131; GCA_019118935.1, s__Dysosmobacter pullicola, 95.0, 77.01, 0.201; GCF_005121165.2, s__Dysosmobacter welbionis, 95.0, 76.99, 0.215; GCF_016902445.1, s__Dysosmobacter avistercoris, 95.0, 76.95, 0.195; GCA_017526785.1, s__Dysosmobacter sp017526785, 95.0, 76.88, 0.037; GCF_014297285.1, s__Dysosmobacter sp001916835, 95.0, 76.88, 0.144; GCA_017469475.1, s__Dysosmobacter sp017469475, 95.0, 76.87, 0.148; GCA_019118505.1, s__Dysosmobacter excrementavium, 95.0, 76.85, 0.174; GCA_905200545.1, s__Dysosmobacter sp905200545, 95.0, 76.8, 0.148; GCF_900115635.1, s__Dysosmobacter sp900115635, 95.0, 76.77, 0.121; GCA_910576845.1, s__Dysosmobacter sp910576845, 95.0, 76.7, 0.124; GCA_017380995.1, s__Dysosmobacter sp017380995, 95.0, 76.66, 0.044; GCA_900763685.1, s__Dysosmobacter sp900763685, 95.0, 76.63, 0.091; GCA_904393855.1, s__Dysosmobacter sp904393855, 95.0, 76.61, 0.124; GCA_016293265.1, s__Dysosmobacter sp016293265, 95.0, 76.58, 0.138; GCA_015068335.1, s__Dysosmobacter sp015068335, 95.0, 76.57, 0.087; GCA_900550685.1, s__Dysosmobacter sp900550685, 95.0, 76.52, 0.101; GCA_900551885.1, s__Dysosmobacter sp900551885, 95.0, 76.52, 0.158; GCA_900544105.1, s__Dysosmobacter sp900544105, 95.0, 76.5, 0.141; GCA_015068025.1, s__Dysosmobacter sp015068025, 95.0, 76.25, 0.117; GCA_004558115.1, s__Dysosmobacter sp004558115, 95.0, 76.19, 0.151; GCA_017547085.1, s__Dysosmobacter sp017547085, 95.0, 76.05, 0.084; GCA_015067995.1, s__Dysosmobacter sp015067995, 95.0, 76.02, 0.064; GCA_900546705.1, s__Dysosmobacter sp900546705, 95.0, 76.01, 0.154; GCA_905233795.1, s__Dysosmobacter sp905233795, 95.0, 75.94, 0.023; GCA_017446225.1, s__Dysosmobacter sp017446225, 95.0, 75.94, 0.054; GCA_017527365.1, s__Dysosmobacter sp017527365, 95.0, 75.91, 0.047; GCA_017410185.1, s__Dysosmobacter sp017410185, 95.0, 75.84, 0.081; GCA_017445875.1, s__Dysosmobacter sp017445875, 95.0, 75.77, 0.02; GCA_017447005.1, s__Dysosmobacter sp017447005, 95.0, 75.31, 0.057; GCA_905236835.1, s__Dysosmobacter sp905236835, 95.0, 75.11, 0.017	51.35	11	N/A	N/A
ERR3357615_57	d__Bacteria;p__Firmicutes_A;c__Clostridia;o__Lachnospirales;f__Lachnospiraceae;g__Sporofaciens;s__Sporofaciens sp910574715	GCA_910574715.1	95	d__Bacteria;p__Firmicutes_A;c__Clostridia;o__Lachnospirales;f__Lachnospiraceae;g__Sporofaciens;s__Sporofaciens sp910574715	96.96	0.968	GCA_910574715.1	95	d__Bacteria;p__Firmicutes_A;c__Clostridia;o__Lachnospirales;f__Lachnospiraceae;g__Sporofaciens;s__Sporofaciens sp910574715	96.96	0.968	d__Bacteria;p__Firmicutes_A;c__Clostridia;o__Lachnospirales;f__Lachnospiraceae;g__Sporofaciens;s__	taxonomic classification defined by topology and ANI	topological placement and ANI have congruent species assignments	GCA_910575835.1, s__Sporofaciens sp910575835, 95.0, 86.33, 0.903; GCA_910579015.1, s__Sporofaciens sp910579015, 95.0, 80.54, 0.586; GCF_000403455.2, s__Sporofaciens sp000403455, 95.0, 79.92, 0.628; GCA_910577685.1, s__Sporofaciens sp910577685, 95.0, 79.54, 0.508; GCA_910587575.1, s__Sporofaciens sp910587575, 95.0, 79.39, 0.553; GCA_910574285.1, s__Sporofaciens sp009774295, 95.0, 79.25, 0.56; GCA_910584575.1, s__Sporofaciens sp910584575, 95.0, 79.21, 0.502; GCF_009830285.1, s__Sporofaciens musculi, 95.0, 79.21, 0.489; GCA_910574885.1, s__Sporofaciens sp910574885, 95.0, 79.14, 0.55; GCA_910579925.1, s__Sporofaciens sp910579925, 95.0, 78.9, 0.518; GCA_910585725.1, s__Sporofaciens sp910585725, 95.0, 78.63, 0.518; GCA_011960625.1, s__Sporofaciens sp011960625, 95.0, 78.62, 0.282	54.51	11	N/A	N/A
ERR3357615_59	d__Bacteria;p__Firmicutes_A;c__Clostridia;o__Lachnospirales;f__Lachnospiraceae;g__UBA3402;s__UBA3402 sp910588505	GCA_910588505.1	95	d__Bacteria;p__Firmicutes_A;c__Clostridia;o__Lachnospirales;f__Lachnospiraceae;g__UBA3402;s__UBA3402 sp910588505	98.44	0.903	GCA_910588505.1	95	d__Bacteria;p__Firmicutes_A;c__Clostridia;o__Lachnospirales;f__Lachnospiraceae;g__UBA3402;s__UBA3402 sp910588505	98.44	0.903	d__Bacteria;p__Firmicutes_A;c__Clostridia;o__Lachnospirales;f__Lachnospiraceae;g__UBA3402;s__	taxonomic classification defined by topology and ANI	topological placement and ANI have congruent species assignments	GCA_910585645.1, s__UBA3402 sp910585645, 95.0, 91.87, 0.883; GCA_910575585.1, s__UBA3402 sp910575585, 95.0, 85.45, 0.848; GCA_910588865.1, s__UBA3402 sp910588865, 95.0, 79.41, 0.407; GCA_910574345.1, s__UBA3402 sp910574345, 95.0, 79.31, 0.379; GCA_910577935.1, s__UBA3402 sp910577935, 95.0, 78.65, 0.359; GCA_910586845.1, s__UBA3402 sp910586845, 95.0, 78.36, 0.331; GCA_910579515.1, s__UBA3402 sp910579515, 95.0, 78.24, 0.138; GCA_002358555.1, s__UBA3402 sp002358555, 95.0, 77.95, 0.152; GCA_910585435.1, s__UBA3402 sp910585435, 95.0, 77.23, 0.2; GCA_910588325.1, s__UBA3402 sp910588325, 95.0, 77.21, 0.166; GCA_003478355.1, s__UBA3402 sp003478355, 95.0, 76.41, 0.124	42.14	11	N/A	N/A
ERR3357615_61	d__Bacteria;p__Firmicutes_A;c__Clostridia;o__Lachnospirales;f__Lachnospiraceae;g__Merdisoma;s__	N/A	N/A	N/A	N/A	N/A	GCA_009917555.1	95	d__Bacteria;p__Firmicutes_A;c__Clostridia;o__Lachnospirales;f__Lachnospiraceae;g__Merdisoma;s__Merdisoma sp009917555	81.7	0.614	d__Bacteria;p__Firmicutes_A;c__Clostridia;o__Lachnospirales;f__Lachnospiraceae;g__Merdisoma;s__	taxonomic classification defined by topology and ANI	classification based on placement in class-level tree	GCA_910574255.1, s__Merdisoma sp910574255, 95.0, 83.17, 0.734; GCA_910574835.1, s__Merdisoma sp910574835, 95.0, 81.0, 0.532; GCA_910575725.1, s__Merdisoma sp011959465, 95.0, 80.14, 0.544; GCA_910576325.1, s__Merdisoma sp910576325, 95.0, 79.69, 0.532; GCA_910586955.1, s__Merdisoma sp910586955, 95.0, 77.41, 0.209; GCA_910587955.1, s__Merdisoma sp910587955, 95.0, 77.34, 0.234; GCA_910574475.1, s__Merdisoma sp910574475, 95.0, 76.75, 0.234; GCA_902362725.1, s__Merdisoma sp900066385, 95.0, 76.74, 0.152; GCF_002160825.1, s__Merdisoma sp002160825, 95.0, 76.51, 0.165; GCF_014290175.1, s__Merdisoma sp014290175, 95.0, 76.49, 0.139; GCF_002160765.1, s__Merdisoma faecalis, 95.0, 76.45, 0.171; GCA_018715645.1, s__Merdisoma merdipullorum, 95.0, 76.16, 0.114; GCA_900553635.1, s__Merdisoma sp900553635, 95.0, 76.13, 0.082	39.63	11	0.98241	Genome not assigned to closest species as it falls outside its pre-defined ANI radius
ERR3357615_62	d__Bacteria;p__Cyanobacteria;c__Vampirovibrionia;o__Gastranaerophilales;f__RUG14156;g__MGBC122484;s__MGBC122484 sp910586855	GCA_910586855.1	95	d__Bacteria;p__Cyanobacteria;c__Vampirovibrionia;o__Gastranaerophilales;f__RUG14156;g__MGBC122484;s__MGBC122484 sp910586855	98.76	0.984	GCA_910586855.1	95	d__Bacteria;p__Cyanobacteria;c__Vampirovibrionia;o__Gastranaerophilales;f__RUG14156;g__MGBC122484;s__MGBC122484 sp910586855	98.76	0.984	d__Bacteria;p__Cyanobacteria;c__Vampirovibrionia;o__Gastranaerophilales;f__RUG14156;g__MGBC122484;s__	taxonomic classification defined by topology and ANI	topological placement and ANI have congruent species assignments	GCA_910587245.1, s__MGBC122484 sp910587245, 95.0, 80.51, 0.768; GCA_910587055.1, s__MGBC122484 sp910587055, 95.0, 80.5, 0.808; GCA_910577515.1, s__MGBC122484 sp910577515, 95.0, 80.3, 0.848; GCA_910587815.1, s__MGBC122484 sp910587815, 95.0, 78.68, 0.552; GCA_910587175.1, s__MGBC122484 sp910587175, 95.0, 78.05, 0.496; GCA_910578465.1, s__MGBC122484 sp910578465, 95.0, 78.03, 0.496; GCA_910577395.1, s__MGBC122484 sp910577395, 95.0, 78.01, 0.528; GCA_910583725.1, s__MGBC122484 sp910583725, 95.0, 77.96, 0.432; GCA_910587375.1, s__MGBC122484 sp910587375, 95.0, 77.65, 0.496	41.36	11	N/A	N/A
ERR3357615_63	d__Bacteria;p__Firmicutes_A;c__Clostridia;o__Lachnospirales;f__Lachnospiraceae;g__Ventrimonas;s__Ventrimonas sp910588875	GCA_910588875.1	95	d__Bacteria;p__Firmicutes_A;c__Clostridia;o__Lachnospirales;f__Lachnospiraceae;g__Ventrimonas;s__Ventrimonas sp910588875	98.83	0.923	GCA_910588875.1	95	d__Bacteria;p__Firmicutes_A;c__Clostridia;o__Lachnospirales;f__Lachnospiraceae;g__Ventrimonas;s__Ventrimonas sp910588875	98.83	0.923	d__Bacteria;p__Firmicutes_A;c__Clostridia;o__Lachnospirales;f__Lachnospiraceae;g__Ventrimonas;s__	taxonomic classification defined by topology and ANI	topological placement and ANI have congruent species assignments	GCA_003669055.1, s__Ventrimonas sp003669055, 95.0, 85.99, 0.762; GCA_910575255.1, s__Ventrimonas sp910575255, 95.0, 84.78, 0.538; GCA_910586255.1, s__Ventrimonas sp910586255, 95.0, 81.71, 0.455; GCA_003611875.1, s__Ventrimonas sp003611875, 95.0, 79.46, 0.336; GCA_910586205.1, s__Ventrimonas sp910586205, 95.0, 79.4, 0.322; GCA_910577655.1, s__Ventrimonas sp910577655, 95.0, 79.14, 0.189; GCA_009911065.1, s__Ventrimonas sp009911065, 95.0, 78.86, 0.231; GCA_910584845.1, s__Ventrimonas sp910584845, 95.0, 77.89, 0.196; GCA_910577765.1, s__Ventrimonas sp910577765, 95.0, 77.46, 0.161; GCA_900538475.1, s__Ventrimonas sp900538475, 95.0, 76.9, 0.126; GCA_900555625.1, s__Ventrimonas sp900555625, 95.0, 76.71, 0.056; GCA_018715565.1, s__Ventrimonas merdavium, 95.0, 76.65, 0.126; GCF_003481985.1, s__Ventrimonas sp003506385, 95.0, 76.64, 0.105; GCA_004554205.1, s__Ventrimonas sp004554205, 95.0, 76.55, 0.091; GCF_003481825.1, s__Ventrimonas sp003481825, 95.0, 76.35, 0.105; GCA_900770535.1, s__Ventrimonas sp900770535, 95.0, 76.35, 0.049; GCA_900540335.1, s__Ventrimonas sp900540335, 95.0, 76.26, 0.119; GCF_003478505.1, s__Ventrimonas sp003478505, 95.0, 76.02, 0.105; GCF_003480315.1, s__Ventrimonas sp003480315, 95.0, 75.58, 0.105	33.9	11	N/A	N/A
ERR3357615_64	d__Bacteria;p__Firmicutes_A;c__Clostridia;o__Oscillospirales;f__Oscillospiraceae;g__Dysosmobacter;s__Dysosmobacter sp009774015	GCA_910574635.1	95	d__Bacteria;p__Firmicutes_A;c__Clostridia;o__Oscillospirales;f__Oscillospiraceae;g__Dysosmobacter;s__Dysosmobacter sp009774015	97.53	0.941	GCA_910574635.1	95	d__Bacteria;p__Firmicutes_A;c__Clostridia;o__Oscillospirales;f__Oscillospiraceae;g__Dysosmobacter;s__Dysosmobacter sp009774015	97.53	0.941	d__Bacteria;p__Firmicutes_A;c__Clostridia;o__Oscillospirales;f__Oscillospiraceae;g__Dysosmobacter;s__	taxonomic classification defined by topology and ANI	topological placement and ANI have congruent species assignments	GCA_009773995.1, s__Dysosmobacter sp009773995, 95.0, 90.11, 0.853; GCA_910579435.1, s__Dysosmobacter sp910579435, 95.0, 88.9, 0.772; GCA_910583785.1, s__Dysosmobacter sp910583785, 95.0, 88.61, 0.824; GCA_910587875.1, s__Dysosmobacter sp910587875, 95.0, 88.52, 0.853; GCA_910587705.1, s__Dysosmobacter sp910587705, 95.0, 88.36, 0.824; GCA_910576865.1, s__Dysosmobacter sp910576865, 95.0, 87.9, 0.801; GCA_910583695.1, s__Dysosmobacter sp910583695, 95.0, 87.82, 0.757; GCA_910586735.1, s__Dysosmobacter sp910586735, 95.0, 87.29, 0.765; GCA_910588175.1, s__Dysosmobacter sp910588175, 95.0, 87.25, 0.75; GCA_910585165.1, s__Dysosmobacter sp910585165, 95.0, 86.1, 0.706; GCA_910584465.1, s__Dysosmobacter sp910584465, 95.0, 85.22, 0.765; GCA_910585245.1, s__Dysosmobacter sp910585245, 95.0, 85.16, 0.787; GCA_910579365.1, s__Dysosmobacter sp910579365, 95.0, 85.11, 0.713; GCA_910575815.1, s__Dysosmobacter sp910575815, 95.0, 84.22, 0.765; GCA_910578935.1, s__Dysosmobacter sp910578935, 95.0, 84.2, 0.757; GCA_910575505.1, s__Dysosmobacter sp910575505, 95.0, 82.29, 0.728; GCA_910585385.1, s__Dysosmobacter sp910585385, 95.0, 81.26, 0.522; GCF_000403435.2, s__Dysosmobacter sp000403435, 95.0, 81.05, 0.669; GCF_016902445.1, s__Dysosmobacter avistercoris, 95.0, 80.79, 0.449; GCA_910576845.1, s__Dysosmobacter sp910576845, 95.0, 80.78, 0.544; GCA_019118935.1, s__Dysosmobacter pullicola, 95.0, 80.58, 0.426; GCF_018228705.1, s__Dysosmobacter sp018228705, 95.0, 80.57, 0.478; GCA_019118245.1, s__Dysosmobacter excrementigallinarum, 95.0, 80.57, 0.471; GCA_900544955.1, s__Dysosmobacter sp900544955, 95.0, 80.5, 0.478; GCA_900770295.1, s__Dysosmobacter sp900770295, 95.0, 80.44, 0.397; GCA_017469475.1, s__Dysosmobacter sp017469475, 95.0, 80.42, 0.382; GCA_910584075.1, s__Dysosmobacter sp910584075, 95.0, 80.3, 0.515; GCA_910587525.1, s__Dysosmobacter sp910587525, 95.0, 80.27, 0.5; GCA_019118505.1, s__Dysosmobacter excrementavium, 95.0, 80.26, 0.478; GCA_017937405.1, s__Dysosmobacter sp017937405, 95.0, 80.18, 0.36; GCA_910588005.1, s__Dysosmobacter sp910588005, 95.0, 80.03, 0.456; GCF_005121165.2, s__Dysosmobacter welbionis, 95.0, 79.8, 0.441; GCA_910584995.1, s__Dysosmobacter sp910584995, 95.0, 79.79, 0.5; GCA_904393855.1, s__Dysosmobacter sp904393855, 95.0, 79.69, 0.397; GCA_004558115.1, s__Dysosmobacter sp004558115, 95.0, 79.66, 0.382; GCA_014799855.1, s__Dysosmobacter sp014799855, 95.0, 79.57, 0.331; GCA_900551885.1, s__Dysosmobacter sp900551885, 95.0, 79.27, 0.375; GCA_900763685.1, s__Dysosmobacter sp900763685, 95.0, 79.26, 0.206; GCA_905200545.1, s__Dysosmobacter sp905200545, 95.0, 79.16, 0.412; GCA_910577405.1, s__Dysosmobacter sp910577405, 95.0, 79.14, 0.331; GCA_900548505.1, s__Dysosmobacter sp900548505, 95.0, 79.09, 0.353; GCF_014297285.1, s__Dysosmobacter sp001916835, 95.0, 78.96, 0.316; GCA_017380995.1, s__Dysosmobacter sp017380995, 95.0, 78.93, 0.162; GCA_000436875.1, s__Dysosmobacter sp000436875, 95.0, 78.86, 0.36; GCA_900546705.1, s__Dysosmobacter sp900546705, 95.0, 78.71, 0.346; GCA_900550685.1, s__Dysosmobacter sp900550685, 95.0, 78.62, 0.272; GCA_004553545.1, s__Dysosmobacter sp004553545, 95.0, 78.57, 0.375; GCA_910589315.1, s__Dysosmobacter sp910589315, 95.0, 78.55, 0.368; GCA_016293265.1, s__Dysosmobacter sp016293265, 95.0, 78.35, 0.331; GCA_905234565.1, s__Dysosmobacter sp905234565, 95.0, 78.28, 0.316; GCF_900115635.1, s__Dysosmobacter sp900115635, 95.0, 78.02, 0.228; GCA_015067995.1, s__Dysosmobacter sp015067995, 95.0, 77.96, 0.118; GCA_900544615.1, s__Dysosmobacter sp900544615, 95.0, 77.78, 0.228; GCA_017482345.1, s__Dysosmobacter sp017482345, 95.0, 77.76, 0.221; GCA_900544105.1, s__Dysosmobacter sp900544105, 95.0, 77.66, 0.221; GCA_015068025.1, s__Dysosmobacter sp015068025, 95.0, 77.62, 0.191; GCA_900542115.1, s__Dysosmobacter sp900542115, 95.0, 77.51, 0.191; GCF_018408705.1, s__Dysosmobacter sp014297375, 95.0, 77.43, 0.287; GCA_017446225.1, s__Dysosmobacter sp017446225, 95.0, 77.14, 0.096; GCA_015068335.1, s__Dysosmobacter sp015068335, 95.0, 77.12, 0.169; GCA_905236835.1, s__Dysosmobacter sp905236835, 95.0, 77.1, 0.007; GCA_017547085.1, s__Dysosmobacter sp017547085, 95.0, 76.9, 0.132; GCA_017410185.1, s__Dysosmobacter sp017410185, 95.0, 76.86, 0.147; GCA_017447005.1, s__Dysosmobacter sp017447005, 95.0, 76.69, 0.066; GCA_017527365.1, s__Dysosmobacter sp017527365, 95.0, 76.53, 0.096; GCA_017445875.1, s__Dysosmobacter sp017445875, 95.0, 76.52, 0.015; GCA_017526785.1, s__Dysosmobacter sp017526785, 95.0, 76.5, 0.059; GCA_905233795.1, s__Dysosmobacter sp905233795, 95.0, 74.55, 0.022	60.92	11	N/A	N/A
ERR3357616_15	d__Bacteria;p__Firmicutes_A;c__Clostridia;o__Lachnospirales;f__Lachnospiraceae;g__Lachnospira;s__Lachnospira sp910589305	GCA_910589305.1	95	d__Bacteria;p__Firmicutes_A;c__Clostridia;o__Lachnospirales;f__Lachnospiraceae;g__Lachnospira;s__Lachnospira sp910589305	98.06	0.951	GCA_910589305.1	95	d__Bacteria;p__Firmicutes_A;c__Clostridia;o__Lachnospirales;f__Lachnospiraceae;g__Lachnospira;s__Lachnospira sp910589305	98.06	0.951	d__Bacteria;p__Firmicutes_A;c__Clostridia;o__Lachnospirales;f__Lachnospiraceae;g__Lachnospira;s__	taxonomic classification defined by topology and ANI	topological placement and ANI have congruent species assignments	GCA_910587485.1, s__Lachnospira sp910587485, 95.0, 91.21, 0.92; GCA_910585095.1, s__Lachnospira sp910585095, 95.0, 89.44, 0.909; GCA_900547255.1, s__Lachnospira sp900547255, 95.0, 77.57, 0.111; GCA_017626275.1, s__Lachnospira sp017626275, 95.0, 77.18, 0.083; GCF_009680455.1, s__Lachnospira eligens_A, 95.6336, 77.09, 0.085; GCF_014287955.1, s__Lachnospira sp900316325, 95.0, 77.04, 0.153; GCA_000437735.1, s__Lachnospira sp000437735, 95.0, 77.03, 0.078; GCF_000702205.1, s__Lachnospira multipara_A, 95.0, 77.01, 0.063; GCA_900772425.1, s__Lachnospira sp900772425, 95.0, 76.99, 0.069; GCA_900112995.1, s__Lachnospira rogosae_A, 95.0, 76.99, 0.105; GCF_900103815.1, s__Lachnospira pectinoschiza_B, 95.5522, 76.98, 0.054; GCF_003464165.1, s__Lachnospira sp003451515, 95.0, 76.93, 0.075; GCA_002394205.1, s__Lachnospira sp002394205, 95.0, 76.81, 0.08; GCF_003458705.1, s__Lachnospira sp003537285, 95.4867, 76.81, 0.077; GCF_000146185.1, s__Lachnospira eligens, 95.6336, 76.79, 0.077; GCA_017397445.1, s__Lachnospira sp017397445, 95.0, 76.73, 0.077; GCA_002435585.1, s__Lachnospira sp002435585, 95.0, 76.65, 0.057; GCF_000424105.1, s__Lachnospira multipara, 95.5522, 76.65, 0.059; GCA_900545725.1, s__Lachnospira sp900545725, 95.0, 76.59, 0.106; GCA_900552795.1, s__Lachnospira sp900552795, 95.0, 76.55, 0.113; GCA_000436475.1, s__Lachnospira sp000436475, 95.0, 76.51, 0.068; GCA_900551945.1, s__Lachnospira sp900551945, 95.0, 76.24, 0.101; GCA_000436535.1, s__Lachnospira sp000436535, 95.0, 76.09, 0.059	80.16	11	N/A	N/A
ERR3357616_16	d__Bacteria;p__Firmicutes_A;c__Clostridia;o__Lachnospirales;f__Lachnospiraceae;g__UMGS1370;s__UMGS1370 sp910577645	GCA_910577645.1	95	d__Bacteria;p__Firmicutes_A;c__Clostridia;o__Lachnospirales;f__Lachnospiraceae;g__UMGS1370;s__UMGS1370 sp910577645	99.38	0.931	GCA_910577645.1	95	d__Bacteria;p__Firmicutes_A;c__Clostridia;o__Lachnospirales;f__Lachnospiraceae;g__UMGS1370;s__UMGS1370 sp910577645	99.38	0.931	d__Bacteria;p__Firmicutes_A;c__Clostridia;o__Lachnospirales;f__Lachnospiraceae;g__UMGS1370;s__	taxonomic classification defined by topology and ANI	topological placement and ANI have congruent species assignments	GCA_910586755.1, s__UMGS1370 sp910586755, 95.0, 87.71, 0.806; GCA_905215625.1, s__UMGS1370 sp905215625, 95.0, 79.06, 0.323; GCA_900551135.1, s__UMGS1370 sp900551135, 95.0, 79.03, 0.364; GCA_900542035.1, s__UMGS1370 sp900542035, 95.0, 79.02, 0.344; GCA_904395885.1, s__UMGS1370 sp904395885, 95.0, 78.21, 0.235	82.01	11	N/A	N/A
ERR3357616_18	d__Bacteria;p__Firmicutes_A;c__Clostridia;o__Lachnospirales;f__Lachnospiraceae;g__14-2;s__14-2 sp910575005	GCA_910575005.1	95	d__Bacteria;p__Firmicutes_A;c__Clostridia;o__Lachnospirales;f__Lachnospiraceae;g__14-2;s__14-2 sp910575005	98.7	0.961	GCA_910575005.1	95	d__Bacteria;p__Firmicutes_A;c__Clostridia;o__Lachnospirales;f__Lachnospiraceae;g__14-2;s__14-2 sp910575005	98.7	0.961	d__Bacteria;p__Firmicutes_A;c__Clostridia;o__Lachnospirales;f__Lachnospiraceae;g__14-2;s__	taxonomic classification defined by topology and ANI	topological placement and ANI have congruent species assignments	GCA_910576385.1, s__14-2 sp910576385, 95.0, 92.47, 0.87; GCA_910575155.1, s__14-2 sp910575155, 95.0, 78.08, 0.294; GCA_910585395.1, s__14-2 sp910585395, 95.0, 78.04, 0.326; GCA_910585895.1, s__14-2 sp910585895, 95.0, 77.94, 0.227; GCA_009911185.1, s__14-2 sp009911185, 95.0, 77.88, 0.285; GCA_910575075.1, s__14-2 sp910575075, 95.0, 77.78, 0.361; GCA_910580015.1, s__14-2 sp910580015, 95.0, 77.74, 0.304; GCA_910588845.1, s__14-2 sp910588845, 95.0, 77.61, 0.214; GCA_910583835.1, s__14-2 sp910583835, 95.0, 77.52, 0.226; GCA_910576975.1, s__14-2 sp910576975, 95.0, 77.51, 0.236; GCA_000403255.2, s__14-2 sp000403255, 95.0, 77.46, 0.246; GCA_910585625.1, s__14-2 sp910585625, 95.0, 77.34, 0.178; GCA_910575555.1, s__14-2 sp011960065, 95.0, 77.31, 0.221; GCA_000403315.2, s__14-2 sp000403315, 95.0, 77.3, 0.157; GCA_910578825.1, s__14-2 sp910578825, 95.0, 77.26, 0.224; GCA_910589635.1, s__14-2 sp910589635, 95.0, 77.23, 0.214; GCA_910584585.1, s__14-2 sp910584585, 95.0, 77.19, 0.202; GCF_001940225.1, s__14-2 sp001940225, 95.0, 77.17, 0.116; GCA_910586005.1, s__14-2 sp910586005, 95.0, 77.05, 0.186; GCF_000403845.2, s__14-2 sp000403845, 95.0, 77.04, 0.224; GCA_910585295.1, s__14-2 sp009774455, 95.0, 76.94, 0.174; GCA_910587895.1, s__14-2 sp910587895, 95.0, 76.9, 0.207; GCA_910580195.1, s__14-2 sp910580195, 95.0, 76.85, 0.14; GCA_004793545.1, s__14-2 sp004793545, 95.0, 76.83, 0.2; GCA_012519695.1, s__14-2 sp012519695, 95.0, 76.79, 0.121; GCA_910588285.1, s__14-2 sp910588285, 95.0, 76.76, 0.06; GCA_910575035.1, s__14-2 sp910575035, 95.0, 76.64, 0.159; GCA_910588965.1, s__14-2 sp910588965, 95.0, 76.62, 0.109; GCA_910577785.1, s__14-2 sp910577785, 95.0, 76.61, 0.14; GCA_910588885.1, s__14-2 sp910588885, 95.0, 75.98, 0.046	65.15	11	N/A	N/A
ERR3357616_19	d__Bacteria;p__Firmicutes_A;c__Clostridia;o__Oscillospirales;f__Ruminococcaceae;g__Negativibacillus;s__Negativibacillus sp910578755	GCA_910578755.1	95	d__Bacteria;p__Firmicutes_A;c__Clostridia;o__Oscillospirales;f__Ruminococcaceae;g__Negativibacillus;s__Negativibacillus sp910578755	98.97	0.945	GCA_910578755.1	95	d__Bacteria;p__Firmicutes_A;c__Clostridia;o__Oscillospirales;f__Ruminococcaceae;g__Negativibacillus;s__Negativibacillus sp910578755	98.97	0.945	d__Bacteria;p__Firmicutes_A;c__Clostridia;o__Oscillospirales;f__Ruminococcaceae;g__Negativibacillus;s__	taxonomic classification defined by topology and ANI	topological placement and ANI have congruent species assignments	GCA_017439985.1, s__Negativibacillus sp017439985, 95.0, 79.08, 0.069; GCA_017848075.1, s__Negativibacillus sp017848075, 95.0, 78.96, 0.076; GCA_000435195.1, s__Negativibacillus sp000435195, 95.0, 77.86, 0.076; GCF_900148495.1, s__Negativibacillus massiliensis, 95.0, 77.74, 0.082; GCA_900547015.1, s__Negativibacillus sp900547015, 95.0, 77.27, 0.052; GCA_905197685.1, s__Negativibacillus sp905197685, 95.0, 77.04, 0.1; GCA_900547455.1, s__Negativibacillus faecipullorum, 95.0, 76.91, 0.107	67.08	11	N/A	N/A
ERR3357616_23	d__Bacteria;p__Firmicutes_A;c__Clostridia;o__Lachnospirales;f__Lachnospiraceae;g__Caccovicinus;s__Caccovicinus sp009774615	GCA_009774615.1	95	d__Bacteria;p__Firmicutes_A;c__Clostridia;o__Lachnospirales;f__Lachnospiraceae;g__Caccovicinus;s__Caccovicinus sp009774615	98.84	0.94	GCA_009774615.1	95	d__Bacteria;p__Firmicutes_A;c__Clostridia;o__Lachnospirales;f__Lachnospiraceae;g__Caccovicinus;s__Caccovicinus sp009774615	98.84	0.94	d__Bacteria;p__Firmicutes_A;c__Clostridia;o__Lachnospirales;f__Lachnospiraceae;g__Caccovicinus;s__	taxonomic classification defined by topology and ANI	topological placement and ANI have congruent species assignments	GCA_910584785.1, s__Caccovicinus sp910584785, 95.0, 84.86, 0.69; GCA_018713255.1, s__Caccovicinus excrementipullorum, 95.0, 77.58, 0.144; GCA_910589195.1, s__Caccovicinus sp910589195, 95.0, 77.56, 0.198; GCA_910575565.1, s__Caccovicinus sp910575565, 95.0, 77.45, 0.27; GCA_017889125.1, s__Caccovicinus sp017889125, 95.0, 77.3, 0.168; GCA_018715905.1, s__Caccovicinus merdipullorum, 95.0, 77.23, 0.149; GCA_910585635.1, s__Caccovicinus sp910585635, 95.0, 76.42, 0.13; GCA_910588895.1, s__Caccovicinus sp910588895, 95.0, 76.3, 0.122	80.24	11	N/A	N/A
ERR3357616_33	d__Bacteria;p__Firmicutes;c__Bacilli;o__Lactobacillales;f__Lactobacillaceae;g__Lactobacillus;s__Lactobacillus sp910589175	GCA_910589175.1	95	d__Bacteria;p__Firmicutes;c__Bacilli;o__Lactobacillales;f__Lactobacillaceae;g__Lactobacillus;s__Lactobacillus sp910589175	99.27	0.964	GCA_910589175.1	95	d__Bacteria;p__Firmicutes;c__Bacilli;o__Lactobacillales;f__Lactobacillaceae;g__Lactobacillus;s__Lactobacillus sp910589175	99.27	0.964	d__Bacteria;p__Firmicutes;c__Bacilli;o__Lactobacillales;f__Lactobacillaceae;g__Lactobacillus;s__	taxonomic classification defined by topology and ANI	topological placement and ANI have congruent species assignments	GCF_000159355.1, s__Lactobacillus johnsonii, 95.0, 94.29, 0.846; GCA_910589675.1, s__Lactobacillus sp910589675, 95.0, 92.03, 0.536; GCF_001436695.1, s__Lactobacillus taiwanensis, 95.0, 88.72, 0.802; GCF_003584685.1, s__Lactobacillus paragasseri, 95.0, 85.3, 0.804; GCF_000014425.1, s__Lactobacillus gasseri, 95.0, 85.19, 0.779; GCF_000296835.1, s__Lactobacillus hominis, 95.0, 80.26, 0.405; GCF_001435325.1, s__Lactobacillus intestinalis, 95.0, 79.88, 0.299; GCF_001591845.1, s__Lactobacillus acidophilus, 95.0, 79.48, 0.313; GCA_014803905.1, s__Lactobacillus sp014803905, 95.0, 79.47, 0.314; GCF_003423665.1, s__Lactobacillus rodentium, 95.0, 79.24, 0.299; GCF_017874575.1, s__Lactobacillus colini, 95.0, 79.12, 0.321; GCA_014803895.1, s__Lactobacillus sp014803895, 95.0, 79.04, 0.324; GCA_014803915.1, s__Lactobacillus sp014803915, 95.0, 78.97, 0.179; GCA_018883635.1, s__Lactobacillus pullistercoris, 95.0, 78.95, 0.277; GCF_000178475.1, s__Lactobacillus amylolyticus, 95.0, 78.79, 0.193; GCF_016587775.1, s__Lactobacillus nasalidis, 95.0, 78.79, 0.039; GCF_000160855.1, s__Lactobacillus helveticus, 95.0, 78.77, 0.268; GCF_002706375.1, s__Lactobacillus amylovorus, 95.0, 78.74, 0.24; GCF_000296855.1, s__Lactobacillus gigeriorum, 95.0, 78.7, 0.168; GCF_007570935.1, s__Lactobacillus sp007570935, 95.0, 78.69, 0.277; GCA_905214545.1, s__Lactobacillus sp905214545, 95.0, 78.66, 0.042; GCF_000615285.1, s__Lactobacillus kitasatonis, 95.0, 78.64, 0.254; GCF_000615445.1, s__Lactobacillus hamsteri, 95.0, 78.62, 0.268; GCF_001434975.1, s__Lactobacillus gallinarum, 95.0, 78.47, 0.265; GCF_018987235.1, s__Lactobacillus crispatus, 95.0, 78.46, 0.237; GCF_001434335.1, s__Lactobacillus kalixensis, 95.0, 78.41, 0.288; GCF_018327645.1, s__Lactobacillus corticis, 95.0, 78.41, 0.112; GCF_001436305.1, s__Lactobacillus ultunensis, 95.0, 78.38, 0.246; GCF_000425905.1, s__Lactobacillus psittaci, 95.0, 78.31, 0.198; GCF_000160875.1, s__Lactobacillus iners, 95.0, 78.28, 0.16; GCF_900103655.1, s__Lactobacillus kefiranofaciens, 95.0, 78.23, 0.257; GCF_007095465.1, s__Lactobacillus mulieris, 95.0, 78.21, 0.207; GCF_001433875.1, s__Lactobacillus delbrueckii, 95.0, 78.09, 0.05; GCF_004009905.1, s__Lactobacillus xujianguonis, 95.0, 78.08, 0.263; GCF_002837055.1, s__Lactobacillus apis, 95.0, 78.07, 0.131; GCF_001436775.1, s__Lactobacillus acetotolerans, 95.0, 78.06, 0.17; GCF_001436455.1, s__Lactobacillus jensenii, 95.0, 77.99, 0.207; GCF_000297025.1, s__Lactobacillus pasteurii, 95.0, 77.89, 0.196; GCF_013346935.1, s__Lactobacillus melliventris, 95.0, 77.53, 0.12; GCF_000970755.1, s__Lactobacillus kimbladii_A, 95.0, 77.47, 0.112; GCA_002418055.1, s__Lactobacillus sp002418055, 95.0, 77.38, 0.086; GCF_009695985.1, s__Lactobacillus porci, 95.0, 77.34, 0.056; GCF_000970855.1, s__Lactobacillus helsingborgensis, 95.0, 77.33, 0.112; GCF_014323605.1, s__Lactobacillus kimbladii_B, 95.0, 77.27, 0.12; GCA_002417825.1, s__Lactobacillus sp002417825, 95.0, 77.25, 0.047; GCF_000760615.1, s__Lactobacillus sp000760615, 95.0, 77.19, 0.098; GCF_002916935.1, s__Lactobacillus panisapium, 95.0, 77.15, 0.14; GCF_016100975.1, s__Lactobacillus sp016100975, 95.0, 77.13, 0.126; GCF_001434815.1, s__Lactobacillus equicursoris, 95.0, 77.12, 0.07; GCF_000967195.1, s__Lactobacillus kullabergensis, 95.0, 76.99, 0.117; GCF_900112665.1, s__Lactobacillus bombicola, 95.0, 76.83, 0.131; GCF_003692965.1, s__Lactobacillus sp003692965, 95.0, 76.47, 0.131; GCA_004556255.1, s__Lactobacillus delbrueckii_B, 95.0, 76.22, 0.031	79.25	11	N/A	N/A
ERR3357616_34	d__Bacteria;p__Firmicutes_A;c__Clostridia;o__Lachnospirales;f__Anaerotignaceae;g__Coprocola;s__Coprocola sp910587735	GCA_910587735.1	95	d__Bacteria;p__Firmicutes_A;c__Clostridia;o__Lachnospirales;f__Anaerotignaceae;g__Coprocola;s__Coprocola sp910587735	99.28	0.982	GCA_910587735.1	95	d__Bacteria;p__Firmicutes_A;c__Clostridia;o__Lachnospirales;f__Anaerotignaceae;g__Coprocola;s__Coprocola sp910587735	99.28	0.982	d__Bacteria;p__Firmicutes_A;c__Clostridia;o__Lachnospirales;f__Anaerotignaceae;g__Coprocola;s__	taxonomic classification defined by topology and ANI	topological placement and ANI have congruent species assignments	GCA_910575055.1, s__Coprocola sp910575055, 95.0, 83.11, 0.89; GCA_910586765.1, s__Coprocola sp910586765, 95.0, 83.09, 0.887; GCF_000364165.1, s__Coprocola sp000364165, 95.0, 83.01, 0.876; GCA_910583755.1, s__Coprocola sp910583755, 95.0, 81.11, 0.787; GCA_910587195.1, s__Coprocola sp910587195, 95.0, 80.76, 0.759; GCA_018715395.1, s__Coprocola pullicola, 95.0, 78.99, 0.557; GCA_017888185.1, s__Coprocola sp017888185, 95.0, 77.24, 0.436	57.63	11	N/A	N/A
ERR3357616_35	d__Bacteria;p__Firmicutes_A;c__Clostridia;o__Lachnospirales;f__Lachnospiraceae;g__Eubacterium_J;s__Eubacterium_J sp910586225	GCA_910586225.1	95	d__Bacteria;p__Firmicutes_A;c__Clostridia;o__Lachnospirales;f__Lachnospiraceae;g__Eubacterium_J;s__Eubacterium_J sp910586225	99	0.849	GCA_910586225.1	95	d__Bacteria;p__Firmicutes_A;c__Clostridia;o__Lachnospirales;f__Lachnospiraceae;g__Eubacterium_J;s__Eubacterium_J sp910586225	99	0.849	d__Bacteria;p__Firmicutes_A;c__Clostridia;o__Lachnospirales;f__Lachnospiraceae;g__Eubacterium_J;s__	taxonomic classification defined by topology and ANI	topological placement and ANI have congruent species assignments	GCF_000364225.1, s__Eubacterium_J plexicaudatum, 95.0, 80.51, 0.451; GCA_910574915.1, s__Eubacterium_J sp910574915, 95.0, 79.9, 0.45; GCA_910577225.1, s__Eubacterium_J sp910577225, 95.0, 79.51, 0.425; GCA_910584595.1, s__Eubacterium_J sp910584595, 95.0, 79.33, 0.382; GCA_009774535.1, s__Eubacterium_J sp009774535, 95.0, 79.3, 0.358; GCA_910584345.1, s__Eubacterium_J sp910584345, 95.0, 78.99, 0.355; GCA_910580075.1, s__Eubacterium_J sp910580075, 95.0, 78.43, 0.266; GCA_910586445.1, s__Eubacterium_J sp910586445, 95.0, 78.37, 0.245; GCA_910579075.1, s__Eubacterium_J sp910579075, 95.0, 78.18, 0.278; GCA_910586045.1, s__Eubacterium_J sp910586045, 95.0, 77.44, 0.234	67.47	11	N/A	N/A
ERR3357616_37	d__Bacteria;p__Firmicutes_A;c__Clostridia;o__Lachnospirales;f__Lachnospiraceae;g__Sporofaciens;s__Sporofaciens sp910575835	GCA_910575835.1	95	d__Bacteria;p__Firmicutes_A;c__Clostridia;o__Lachnospirales;f__Lachnospiraceae;g__Sporofaciens;s__Sporofaciens sp910575835	98.66	0.899	GCA_910575835.1	95	d__Bacteria;p__Firmicutes_A;c__Clostridia;o__Lachnospirales;f__Lachnospiraceae;g__Sporofaciens;s__Sporofaciens sp910575835	98.66	0.899	d__Bacteria;p__Firmicutes_A;c__Clostridia;o__Lachnospirales;f__Lachnospiraceae;g__Sporofaciens;s__	taxonomic classification defined by topology and ANI	topological placement and ANI have congruent species assignments	GCA_910574715.1, s__Sporofaciens sp910574715, 95.0, 89.78, 0.783; GCF_000403455.2, s__Sporofaciens sp000403455, 95.0, 81.9, 0.485; GCA_910579015.1, s__Sporofaciens sp910579015, 95.0, 81.42, 0.439; GCA_910574285.1, s__Sporofaciens sp009774295, 95.0, 80.06, 0.443; GCA_910585725.1, s__Sporofaciens sp910585725, 95.0, 79.74, 0.373; GCA_910577685.1, s__Sporofaciens sp910577685, 95.0, 79.73, 0.374; GCA_910587575.1, s__Sporofaciens sp910587575, 95.0, 79.72, 0.378; GCA_910579925.1, s__Sporofaciens sp910579925, 95.0, 79.63, 0.39; GCF_009830285.1, s__Sporofaciens musculi, 95.0, 79.62, 0.367; GCA_910574885.1, s__Sporofaciens sp910574885, 95.0, 79.6, 0.379; GCA_011960625.1, s__Sporofaciens sp011960625, 95.0, 79.29, 0.323; GCA_910584575.1, s__Sporofaciens sp910584575, 95.0, 79.27, 0.328	81.81	11	N/A	N/A
ERR3357616_39	d__Bacteria;p__Firmicutes_A;c__Clostridia;o__Lachnospirales;f__Lachnospiraceae;g__Butyribacter;s__Butyribacter sp910585905	GCA_910585905.1	95	d__Bacteria;p__Firmicutes_A;c__Clostridia;o__Lachnospirales;f__Lachnospiraceae;g__Butyribacter;s__Butyribacter sp910585905	98.88	0.831	GCA_910585905.1	95	d__Bacteria;p__Firmicutes_A;c__Clostridia;o__Lachnospirales;f__Lachnospiraceae;g__Butyribacter;s__Butyribacter sp910585905	98.88	0.831	d__Bacteria;p__Firmicutes_A;c__Clostridia;o__Lachnospirales;f__Lachnospiraceae;g__Butyribacter;s__	taxonomic classification defined by topology and ANI	topological placement and ANI have congruent species assignments	GCA_003611745.1, s__Butyribacter sp003611745, 95.0, 80.69, 0.585; GCA_910586605.1, s__Butyribacter sp910586605, 95.0, 77.88, 0.21; GCA_003612285.1, s__Butyribacter sp003612285, 95.0, 77.55, 0.27; GCA_001414325.1, s__Butyribacter intestini, 95.0, 77.36, 0.065; GCA_017476305.1, s__Butyribacter sp017476305, 95.0, 77.34, 0.049; GCA_900759665.1, s__Butyribacter sp900759665, 95.0, 77.34, 0.065; GCA_002361175.1, s__Butyribacter sp002361175, 95.0, 77.33, 0.064; GCF_018918235.1, s__Butyribacter sp018918235, 95.0, 77.31, 0.05; GCF_003481585.1, s__Butyribacter sp001916135, 95.0, 77.31, 0.08; GCA_902788645.1, s__Butyribacter sp902788645, 95.0, 77.26, 0.059; GCA_910579085.1, s__Butyribacter sp910579085, 95.0, 77.24, 0.109; GCA_910588655.1, s__Butyribacter sp910588655, 95.0, 77.2, 0.099; GCA_910575435.1, s__Butyribacter sp910575435, 95.0, 77.19, 0.096; GCF_003478445.1, s__Butyribacter sp003524945, 95.0, 77.18, 0.057; GCA_910577825.1, s__Butyribacter sp910577825, 95.0, 77.08, 0.067; GCA_014384965.1, s__Butyribacter sp003149875, 95.0, 77.01, 0.127; GCA_902795705.1, s__Butyribacter sp902795705, 95.0, 76.98, 0.077; GCF_003478335.1, s__Butyribacter sp003529475, 95.0, 76.93, 0.081; GCA_009774235.1, s__Butyribacter sp009774235, 95.0, 76.93, 0.127; GCA_017425575.1, s__Butyribacter sp017425575, 95.0, 76.92, 0.089; GCA_002499945.1, s__Butyribacter sp002499945, 95.0, 76.86, 0.07; GCA_017626435.1, s__Butyribacter sp017626435, 95.0, 76.82, 0.062; GCA_000436755.1, s__Butyribacter sp000436755, 95.0, 76.79, 0.075; GCA_002493085.1, s__Butyribacter sp002493085, 95.0, 76.78, 0.052; GCA_910586555.1, s__Butyribacter sp910586555, 95.0, 76.54, 0.086; GCA_910580005.1, s__Butyribacter sp910580005, 95.0, 76.46, 0.088; GCA_902795775.1, s__Butyribacter sp902795775, 95.0, 76.25, 0.072	71.54	11	N/A	N/A
ERR3357616_42	d__Bacteria;p__Firmicutes_A;c__Clostridia;o__Lachnospirales;f__Lachnospiraceae;g__COE1;s__COE1 sp910586405	GCA_910586405.1	95	d__Bacteria;p__Firmicutes_A;c__Clostridia;o__Lachnospirales;f__Lachnospiraceae;g__COE1;s__COE1 sp910586405	99.04	0.856	GCA_910586405.1	95	d__Bacteria;p__Firmicutes_A;c__Clostridia;o__Lachnospirales;f__Lachnospiraceae;g__COE1;s__COE1 sp910586405	99.04	0.856	d__Bacteria;p__Firmicutes_A;c__Clostridia;o__Lachnospirales;f__Lachnospiraceae;g__COE1;s__	taxonomic classification defined by topology and ANI	topological placement and ANI have congruent species assignments	GCA_000403215.2, s__COE1 sp000403215, 95.0, 86.1, 0.844; GCA_009774345.1, s__COE1 sp009774345, 95.0, 83.81, 0.729; GCA_014239155.1, s__COE1 sp014239155, 95.0, 79.16, 0.429; GCA_002358575.1, s__COE1 sp002358575, 95.0, 79.16, 0.452; GCA_910579275.1, s__COE1 sp910579275, 95.0, 79.12, 0.451; GCA_002491195.1, s__COE1 sp002491195, 95.0, 79.07, 0.423; GCA_009774245.1, s__COE1 sp009774245, 95.0, 78.91, 0.515; GCA_910585765.1, s__COE1 sp910585765, 95.0, 78.73, 0.408; GCA_910583965.1, s__COE1 sp003513705, 95.0, 78.72, 0.371; GCA_002490665.1, s__COE1 sp002490665, 95.0, 78.71, 0.419; GCA_910588595.1, s__COE1 sp910588595, 95.0, 78.66, 0.388; GCA_009774375.1, s__COE1 sp009774375, 95.0, 78.58, 0.415; GCA_910588755.1, s__COE1 sp910588755, 95.0, 78.51, 0.415; GCA_011959805.1, s__COE1 sp011959805, 95.0, 78.46, 0.349; GCA_017622845.1, s__COE1 sp017622845, 95.0, 78.34, 0.288; GCA_910586585.1, s__COE1 sp910586585, 95.0, 78.11, 0.244; GCA_000403335.2, s__COE1 sp000403335, 95.0, 77.91, 0.221; GCA_015056925.1, s__COE1 sp015056925, 95.0, 77.67, 0.066; GCA_014804345.1, s__COE1 sp014804345, 95.0, 77.58, 0.095; GCA_910578795.1, s__COE1 sp910578795, 95.0, 77.54, 0.186; GCA_014804225.1, s__COE1 sp014804225, 95.0, 77.5, 0.14; GCA_910577115.1, s__COE1 sp910577115, 95.0, 77.49, 0.192; GCA_001916965.1, s__COE1 sp001916965, 95.0, 77.43, 0.099; GCA_017424235.1, s__COE1 sp017424235, 95.0, 77.41, 0.088; GCA_002492295.1, s__COE1 sp002492295, 95.0, 77.34, 0.185; GCA_017436865.1, s__COE1 sp017436865, 95.0, 77.32, 0.116; GCA_017391545.1, s__COE1 sp017391545, 95.0, 77.25, 0.185; GCA_910586715.1, s__COE1 sp910586715, 95.0, 77.18, 0.199; GCA_009774395.1, s__COE1 sp009774395, 95.0, 77.13, 0.155; GCA_900753305.1, s__COE1 sp900753305, 95.0, 77.09, 0.105; GCA_017467805.1, s__COE1 sp017467805, 95.0, 77.01, 0.063; GCA_910586095.1, s__COE1 sp910586095, 95.0, 76.9, 0.158; GCA_017440575.1, s__COE1 sp017440575, 95.0, 76.27, 0.081	67.95	11	N/A	N/A
ERR3357616_43	d__Bacteria;p__Firmicutes;c__Bacilli;o__Lactobacillales;f__Lactobacillaceae;g__Limosilactobacillus;s__	N/A	N/A	N/A	N/A	N/A	GCF_013694365.1	95	d__Bacteria;p__Firmicutes;c__Bacilli;o__Lactobacillales;f__Lactobacillaceae;g__Limosilactobacillus;s__Limosilactobacillus reuteri_E	92.57	0.915	d__Bacteria;p__Firmicutes;c__Bacilli;o__Lactobacillales;f__Lactobacillaceae;g__Limosilactobacillus;s__	taxonomic classification defined by topology and ANI	classification based on placement in class-level tree	GCF_000016825.1, s__Limosilactobacillus reuteri, 95.0, 94.48, 0.946; GCA_003072625.1, s__Limosilactobacillus reuteri_D, 95.0, 94.23, 0.922; GCF_014145615.1, s__Limosilactobacillus balticus, 95.0, 94.1, 0.969; GCF_014145585.1, s__Limosilactobacillus agrestis, 95.0, 90.05, 0.884; GCF_014635905.1, s__Limosilactobacillus caviae, 95.0, 83.69, 0.845; GCF_009663775.1, s__Limosilactobacillus sp009663775, 95.0, 82.38, 0.76; GCF_014145455.1, s__Limosilactobacillus rudii, 95.0, 81.47, 0.674; GCF_014836425.1, s__Limosilactobacillus sp014836425, 95.0, 80.1, 0.295; GCF_000159435.1, s__Limosilactobacillus vaginalis, 95.0, 79.87, 0.287; GCF_900156885.1, s__Limosilactobacillus sp900156885, 95.0, 79.74, 0.411; GCF_014838735.1, s__Limosilactobacillus portuensis, 95.0, 79.72, 0.31; GCF_014838745.1, s__Limosilactobacillus urinaemulieris, 95.0, 79.34, 0.271; GCF_001434465.1, s__Limosilactobacillus oris, 95.0, 79.21, 0.155; GCA_902834055.1, s__Limosilactobacillus sp902834055, 95.0, 79.21, 0.147; GCF_016901675.1, s__Limosilactobacillus coleohominis, 95.0, 79.17, 0.147; GCF_014145505.1, s__Limosilactobacillus fastidiosus, 95.0, 79.09, 0.295; GCA_018883805.1, s__Limosilactobacillus merdavium, 95.0, 78.83, 0.302; GCA_905214235.1, s__Limosilactobacillus sp905214235, 95.0, 78.64, 0.178; GCF_001436045.1, s__Limosilactobacillus frumenti, 95.0, 78.51, 0.302; GCF_000160835.1, s__Limosilactobacillus antri, 95.0, 78.5, 0.186; GCA_019117185.1, s__Limosilactobacillus intestinipullorum, 95.0, 78.24, 0.202; GCF_001435935.1, s__Limosilactobacillus panis, 95.0, 78.23, 0.233; GCF_002940945.1, s__Limosilactobacillus pontis_A, 95.0, 78.11, 0.194; GCF_001437055.1, s__Limosilactobacillus secaliphilus, 95.0, 77.86, 0.085; GCA_019114515.1, s__Limosilactobacillus merdigallinarum, 95.0, 77.83, 0.101; GCF_001435345.1, s__Limosilactobacillus pontis, 95.0, 77.74, 0.209; GCF_000161935.1, s__Limosilactobacillus coleohominis_A, 95.0, 77.66, 0.163; GCF_016900115.1, s__Limosilactobacillus alvi, 95.0, 77.48, 0.116; GCA_019117285.1, s__Limosilactobacillus intestinigallinarum, 95.0, 77.47, 0.078; GCA_019117445.1, s__Limosilactobacillus excrementigallinarum, 95.0, 77.32, 0.132; GCF_001436025.1, s__Limosilactobacillus mucosae, 95.0, 77.26, 0.085; GCA_019118405.1, s__Limosilactobacillus gallistercoris, 95.0, 77.23, 0.209; GCA_019118465.1, s__Limosilactobacillus faecipullorum, 95.0, 76.99, 0.109; GCF_900240275.1, s__Limosilactobacillus timonensis, 95.0, 76.94, 0.078; GCA_002299975.1, s__Limosilactobacillus sp002299975, 95.0, 76.89, 0.155; GCF_012843675.1, s__Limosilactobacillus sp012843675, 95.0, 76.7, 0.116; GCF_001311375.1, s__Limosilactobacillus equigenerosi, 95.0, 76.61, 0.062; GCF_013394085.1, s__Limosilactobacillus fermentum, 95.0, 76.54, 0.085; GCA_019113965.1, s__Limosilactobacillus merdipullorum, 95.0, 76.53, 0.101; GCF_001434365.1, s__Limosilactobacillus gastricus, 95.0, 76.42, 0.085; GCF_001435775.1, s__Limosilactobacillus ingluviei, 95.0, 76.01, 0.047; GCF_001293735.1, s__Limosilactobacillus gorillae, 95.0, 75.68, 0.062	55.68	11	0.99738	Genome not assigned to closest species as it falls outside its pre-defined ANI radius
ERR3357616_45	d__Bacteria;p__Firmicutes_A;c__Clostridia;o__Lachnospirales;f__Lachnospiraceae;g__Choladocola;s__Choladocola sp910583895	GCA_910583895.1	95	d__Bacteria;p__Firmicutes_A;c__Clostridia;o__Lachnospirales;f__Lachnospiraceae;g__Choladocola;s__Choladocola sp910583895	99.1	0.908	GCA_910583895.1	95	d__Bacteria;p__Firmicutes_A;c__Clostridia;o__Lachnospirales;f__Lachnospiraceae;g__Choladocola;s__Choladocola sp910583895	99.1	0.908	d__Bacteria;p__Firmicutes_A;c__Clostridia;o__Lachnospirales;f__Lachnospiraceae;g__Choladocola;s__	taxonomic classification defined by topology and ANI	topological placement and ANI have congruent species assignments	GCA_910579225.1, s__Choladocola sp910579225, 95.0, 82.1, 0.483; GCA_910584945.1, s__Choladocola sp910584945, 95.0, 80.68, 0.648; GCA_910574805.1, s__Choladocola sp009774135, 95.0, 80.23, 0.624; GCA_910583615.1, s__Choladocola sp910583615, 95.0, 79.28, 0.474; GCA_910587765.1, s__Choladocola sp910587765, 95.0, 79.0, 0.434; GCA_910584205.1, s__Choladocola sp910584205, 95.0, 78.94, 0.422; GCA_009774145.1, s__Choladocola sp009774145, 95.0, 78.65, 0.431; GCA_910574965.1, s__Choladocola sp910574965, 95.0, 78.18, 0.379; GCA_002491115.1, s__Choladocola sp002491115, 95.0, 77.99, 0.248; GCA_018376135.1, s__Choladocola sp018376135, 95.0, 77.67, 0.245; GCA_018223365.1, s__Choladocola sp018223365, 95.0, 77.45, 0.113; GCA_910585465.1, s__Choladocola sp910585465, 95.0, 77.33, 0.22; GCA_009774155.1, s__Choladocola sp009774155, 95.0, 77.29, 0.208; GCA_910585995.1, s__Choladocola sp910585995, 95.0, 77.28, 0.315; GCA_910575445.1, s__Choladocola sp910575445, 95.0, 77.26, 0.223; GCF_002160135.1, s__Choladocola avistercoris, 95.0, 77.06, 0.171; GCA_003480725.1, s__Choladocola sp003480725, 95.0, 77.02, 0.128; GCA_910587495.1, s__Choladocola sp910587495, 95.0, 77.0, 0.193; GCA_018228645.1, s__Choladocola sp003481535, 95.0, 76.81, 0.144; GCA_001941045.1, s__Choladocola sp001941045, 95.0, 76.73, 0.11; GCA_017558865.1, s__Choladocola sp017558865, 95.0, 76.45, 0.113	54.59	11	N/A	N/A
ERR3357616_48	d__Bacteria;p__Firmicutes_A;c__Clostridia;o__Lachnospirales;f__Lachnospiraceae;g__Ventrimonas;s__	N/A	N/A	N/A	N/A	N/A	GCA_910575255.1	95	d__Bacteria;p__Firmicutes_A;c__Clostridia;o__Lachnospirales;f__Lachnospiraceae;g__Ventrimonas;s__Ventrimonas sp910575255	79.35	0.643	d__Bacteria;p__Firmicutes_A;c__Clostridia;o__Lachnospirales;f__Lachnospiraceae;g__Ventrimonas;s__	taxonomic classification defined by topology and ANI	classification based on placement in class-level tree	GCA_910588875.1, s__Ventrimonas sp910588875, 95.0, 78.79, 0.493; GCA_003669055.1, s__Ventrimonas sp003669055, 95.0, 78.6, 0.511; GCA_910586205.1, s__Ventrimonas sp910586205, 95.0, 78.54, 0.432; GCA_009911065.1, s__Ventrimonas sp009911065, 95.0, 78.37, 0.419; GCA_003611875.1, s__Ventrimonas sp003611875, 95.0, 78.24, 0.401; GCA_910586255.1, s__Ventrimonas sp910586255, 95.0, 78.19, 0.405; GCA_910577765.1, s__Ventrimonas sp910577765, 95.0, 77.57, 0.079; GCA_900538475.1, s__Ventrimonas sp900538475, 95.0, 76.8, 0.123; GCF_003481825.1, s__Ventrimonas sp003481825, 95.0, 76.61, 0.057; GCA_910584845.1, s__Ventrimonas sp910584845, 95.0, 76.57, 0.154; GCA_900540335.1, s__Ventrimonas sp900540335, 95.0, 76.4, 0.115; GCA_018715565.1, s__Ventrimonas merdavium, 95.0, 76.37, 0.07; GCF_003480315.1, s__Ventrimonas sp003480315, 95.0, 76.3, 0.088; GCF_003478505.1, s__Ventrimonas sp003478505, 95.0, 76.24, 0.07; GCA_900555625.1, s__Ventrimonas sp900555625, 95.0, 76.17, 0.04; GCA_004554205.1, s__Ventrimonas sp004554205, 95.0, 76.01, 0.044; GCF_003481985.1, s__Ventrimonas sp003506385, 95.0, 75.97, 0.07; GCA_910577655.1, s__Ventrimonas sp910577655, 95.0, 75.8, 0.119; GCA_900770535.1, s__Ventrimonas sp900770535, 95.0, 75.68, 0.057	43.31	11	0.98229	Genome not assigned to closest species as it falls outside its pre-defined ANI radius
ERR3357616_5	d__Bacteria;p__Firmicutes_A;c__Clostridia;o__Lachnospirales;f__Lachnospiraceae;g__RGIG8607;s__RGIG8607 sp910577045	GCA_910577045.1	95	d__Bacteria;p__Firmicutes_A;c__Clostridia;o__Lachnospirales;f__Lachnospiraceae;g__RGIG8607;s__RGIG8607 sp910577045	99.98	0.978	GCA_910577045.1	95	d__Bacteria;p__Firmicutes_A;c__Clostridia;o__Lachnospirales;f__Lachnospiraceae;g__RGIG8607;s__RGIG8607 sp910577045	99.98	0.978	d__Bacteria;p__Firmicutes_A;c__Clostridia;o__Lachnospirales;f__Lachnospiraceae;g__RGIG8607;s__	taxonomic classification defined by topology and ANI	topological placement and ANI have congruent species assignments	GCA_910588535.1, s__RGIG8607 sp910588535, 95.0, 77.88, 0.225; GCA_017624115.1, s__RGIG8607 sp017624115, 95.0, 77.49, 0.179	95.43	11	N/A	N/A
ERR3357617_10	d__Bacteria;p__Bacteroidota;c__Bacteroidia;o__Bacteroidales;f__Rikenellaceae;g__Rikenella;s__Rikenella sp910579375	GCA_910579375.1	95	d__Bacteria;p__Bacteroidota;c__Bacteroidia;o__Bacteroidales;f__Rikenellaceae;g__Rikenella;s__Rikenella sp910579375	99.05	0.948	GCA_910579375.1	95	d__Bacteria;p__Bacteroidota;c__Bacteroidia;o__Bacteroidales;f__Rikenellaceae;g__Rikenella;s__Rikenella sp910579375	99.05	0.948	d__Bacteria;p__Bacteroidota;c__Bacteroidia;o__Bacteroidales;f__Rikenellaceae;g__Rikenella;s__	taxonomic classification defined by topology and ANI	topological placement and ANI have congruent species assignments	GCA_910577125.1, s__Rikenella sp910577125, 95.0, 89.16, 0.858; GCA_910577885.1, s__Rikenella sp910577885, 95.0, 80.71, 0.639; GCF_000427365.1, s__Rikenella microfusus, 95.0, 79.62, 0.59; GCF_900104655.1, s__Rikenella massiliensis, 95.0, 78.82, 0.503; GCA_019113395.1, s__Rikenella faecigallinarum, 95.0, 78.02, 0.406	71.39	11	N/A	N/A
ERR3357617_11	d__Bacteria;p__Firmicutes;c__Bacilli;o__Acholeplasmatales;f__Anaeroplasmataceae;g__Pelethenecus;s__Pelethenecus sp900540705	GCA_900540705.1	95	d__Bacteria;p__Firmicutes;c__Bacilli;o__Acholeplasmatales;f__Anaeroplasmataceae;g__Pelethenecus;s__Pelethenecus sp900540705	96.73	0.744	GCA_900540705.1	95	d__Bacteria;p__Firmicutes;c__Bacilli;o__Acholeplasmatales;f__Anaeroplasmataceae;g__Pelethenecus;s__Pelethenecus sp900540705	96.73	0.744	d__Bacteria;p__Firmicutes;c__Bacilli;o__Acholeplasmatales;f__Anaeroplasmataceae;g__Pelethenecus;s__	taxonomic classification defined by topology and ANI	topological placement and ANI have congruent species assignments	GCA_910584005.1, s__Pelethenecus sp910584005, 95.0, 79.29, 0.306; GCA_910577745.1, s__Pelethenecus sp910577745, 95.0, 79.29, 0.296; GCA_910579215.1, s__Pelethenecus sp910579215, 95.0, 79.15, 0.318; GCA_900540175.1, s__Pelethenecus faecipullorum, 95.0, 77.75, 0.08	65.19	11	N/A	N/A
ERR3357617_14	d__Bacteria;p__Firmicutes_A;c__Clostridia;o__Oscillospirales;f__Oscillospiraceae;g__Enterenecus;s__Enterenecus sp910577525	GCA_910577525.1	95	d__Bacteria;p__Firmicutes_A;c__Clostridia;o__Oscillospirales;f__Oscillospiraceae;g__Enterenecus;s__Enterenecus sp910577525	99.95	0.918	GCA_910577525.1	95	d__Bacteria;p__Firmicutes_A;c__Clostridia;o__Oscillospirales;f__Oscillospiraceae;g__Enterenecus;s__Enterenecus sp910577525	99.95	0.918	d__Bacteria;p__Firmicutes_A;c__Clostridia;o__Oscillospirales;f__Oscillospiraceae;g__Enterenecus;s__	taxonomic classification defined by topology and ANI	topological placement and ANI have congruent species assignments	GCA_910588495.1, s__Enterenecus sp910588495, 95.0, 86.33, 0.608; GCA_910585155.1, s__Enterenecus sp910585155, 95.0, 85.73, 0.634; GCA_910587395.1, s__Enterenecus sp910587395, 95.0, 85.06, 0.65; GCA_910584835.1, s__Enterenecus sp910584835, 95.0, 84.94, 0.544; GCA_910588105.1, s__Enterenecus sp910588105, 95.0, 84.84, 0.571; GCA_910588135.1, s__Enterenecus sp910588135, 95.0, 84.74, 0.57; GCA_014799475.1, s__Enterenecus sp014799475, 95.0, 84.67, 0.594; GCA_910587255.1, s__Enterenecus sp910587255, 95.0, 84.67, 0.597; GCA_004560375.1, s__Enterenecus sp004560375, 95.0, 84.44, 0.59; GCA_910585265.1, s__Enterenecus sp910585265, 95.0, 84.32, 0.589; GCA_014799505.1, s__Enterenecus sp014799505, 95.0, 84.3, 0.543; GCA_014799485.1, s__Enterenecus sp014799485, 95.0, 84.14, 0.586; GCA_910579155.1, s__Enterenecus sp910579155, 95.0, 84.14, 0.658; GCA_014799565.1, s__Enterenecus sp014799565, 95.0, 83.99, 0.497; GCA_910584285.1, s__Enterenecus sp910584285, 95.0, 83.93, 0.599; GCA_910575695.1, s__Enterenecus sp910575695, 95.0, 83.67, 0.622; GCA_910588625.1, s__Enterenecus sp910588625, 95.0, 83.5, 0.613; GCA_910587285.1, s__Enterenecus sp910587285, 95.0, 83.49, 0.563; GCA_910587205.1, s__Enterenecus sp910587205, 95.0, 83.14, 0.503; GCA_910579595.1, s__Enterenecus sp910579595, 95.0, 82.91, 0.521; GCA_018715985.1, s__Enterenecus avicola, 95.0, 80.3, 0.462; GCA_018716015.1, s__Enterenecus stercoripullorum, 95.0, 80.19, 0.485; GCA_905210385.1, s__Enterenecus sp905210385, 95.0, 80.18, 0.39; GCF_002161675.1, s__Enterenecus faecium, 95.0, 80.15, 0.343; GCA_018716385.1, s__Enterenecus merdae, 95.0, 80.0, 0.493; GCF_016902575.1, s__Enterenecus capillosus_A, 95.0, 79.67, 0.293; GCF_002161235.1, s__Enterenecus sp002161235, 95.0, 79.6, 0.278; GCA_900549885.1, s__Enterenecus sp900549885, 95.0, 79.21, 0.29; GCA_003534045.1, s__Enterenecus sp003534045, 95.0, 78.97, 0.436	92.57	11	N/A	N/A
ERR3357617_22	d__Bacteria;p__Firmicutes_A;c__Clostridia;o__Lachnospirales;f__Lachnospiraceae;g__Choladocola;s__Choladocola sp009774135	GCA_910574805.1	95	d__Bacteria;p__Firmicutes_A;c__Clostridia;o__Lachnospirales;f__Lachnospiraceae;g__Choladocola;s__Choladocola sp009774135	99.39	0.985	GCA_910574805.1	95	d__Bacteria;p__Firmicutes_A;c__Clostridia;o__Lachnospirales;f__Lachnospiraceae;g__Choladocola;s__Choladocola sp009774135	99.39	0.985	d__Bacteria;p__Firmicutes_A;c__Clostridia;o__Lachnospirales;f__Lachnospiraceae;g__Choladocola;s__	taxonomic classification defined by topology and ANI	topological placement and ANI have congruent species assignments	GCA_910583615.1, s__Choladocola sp910583615, 95.0, 81.99, 0.62; GCA_910584205.1, s__Choladocola sp910584205, 95.0, 81.13, 0.622; GCA_910579225.1, s__Choladocola sp910579225, 95.0, 81.13, 0.567; GCA_910587765.1, s__Choladocola sp910587765, 95.0, 80.7, 0.61; GCA_910584945.1, s__Choladocola sp910584945, 95.0, 80.49, 0.583; GCA_910583895.1, s__Choladocola sp910583895, 95.0, 80.45, 0.506; GCA_009774145.1, s__Choladocola sp009774145, 95.0, 79.93, 0.574; GCA_910574965.1, s__Choladocola sp910574965, 95.0, 79.48, 0.515; GCA_018376135.1, s__Choladocola sp018376135, 95.0, 78.16, 0.313; GCA_910585995.1, s__Choladocola sp910585995, 95.0, 77.63, 0.303; GCA_009774155.1, s__Choladocola sp009774155, 95.0, 77.63, 0.228; GCA_002491115.1, s__Choladocola sp002491115, 95.0, 77.55, 0.326; GCA_910587495.1, s__Choladocola sp910587495, 95.0, 77.42, 0.223; GCA_910585465.1, s__Choladocola sp910585465, 95.0, 77.36, 0.26; GCF_002160135.1, s__Choladocola avistercoris, 95.0, 77.19, 0.221; GCA_003480725.1, s__Choladocola sp003480725, 95.0, 77.18, 0.172; GCA_910575445.1, s__Choladocola sp910575445, 95.0, 77.11, 0.215; GCA_017558865.1, s__Choladocola sp017558865, 95.0, 77.03, 0.132; GCA_018228645.1, s__Choladocola sp003481535, 95.0, 76.85, 0.174; GCA_018223365.1, s__Choladocola sp018223365, 95.0, 76.55, 0.165; GCA_001941045.1, s__Choladocola sp001941045, 95.0, 76.45, 0.135	64.1	11	N/A	N/A
ERR3357617_23	d__Bacteria;p__Firmicutes_A;c__Clostridia;o__Lachnospirales;f__Lachnospiraceae;g__Choladocola;s__Choladocola sp910584205	GCA_910584205.1	95	d__Bacteria;p__Firmicutes_A;c__Clostridia;o__Lachnospirales;f__Lachnospiraceae;g__Choladocola;s__Choladocola sp910584205	99.66	0.965	GCA_910584205.1	95	d__Bacteria;p__Firmicutes_A;c__Clostridia;o__Lachnospirales;f__Lachnospiraceae;g__Choladocola;s__Choladocola sp910584205	99.66	0.965	d__Bacteria;p__Firmicutes_A;c__Clostridia;o__Lachnospirales;f__Lachnospiraceae;g__Choladocola;s__	taxonomic classification defined by topology and ANI	topological placement and ANI have congruent species assignments	GCA_910583615.1, s__Choladocola sp910583615, 95.0, 85.35, 0.632; GCA_009774145.1, s__Choladocola sp009774145, 95.0, 80.89, 0.59; GCA_910574805.1, s__Choladocola sp009774135, 95.0, 80.3, 0.557; GCA_910587765.1, s__Choladocola sp910587765, 95.0, 80.15, 0.485; GCA_910584945.1, s__Choladocola sp910584945, 95.0, 79.23, 0.489; GCA_910583895.1, s__Choladocola sp910583895, 95.0, 79.03, 0.393; GCA_910579225.1, s__Choladocola sp910579225, 95.0, 78.77, 0.379; GCA_910574965.1, s__Choladocola sp910574965, 95.0, 78.38, 0.373; GCA_002491115.1, s__Choladocola sp002491115, 95.0, 78.08, 0.308; GCA_009774155.1, s__Choladocola sp009774155, 95.0, 77.98, 0.203; GCA_018376135.1, s__Choladocola sp018376135, 95.0, 77.64, 0.277; GCA_910585465.1, s__Choladocola sp910585465, 95.0, 77.52, 0.199; GCA_910587495.1, s__Choladocola sp910587495, 95.0, 77.49, 0.217; GCA_910585995.1, s__Choladocola sp910585995, 95.0, 77.33, 0.253; GCF_002160135.1, s__Choladocola avistercoris, 95.0, 77.21, 0.19; GCA_910575445.1, s__Choladocola sp910575445, 95.0, 77.14, 0.147; GCA_018228645.1, s__Choladocola sp003481535, 95.0, 76.98, 0.128; GCA_003480725.1, s__Choladocola sp003480725, 95.0, 76.85, 0.12; GCA_017558865.1, s__Choladocola sp017558865, 95.0, 76.73, 0.116; GCA_018223365.1, s__Choladocola sp018223365, 95.0, 76.4, 0.118; GCA_001941045.1, s__Choladocola sp001941045, 95.0, 76.27, 0.106	52.34	11	N/A	N/A
ERR3357617_24	d__Bacteria;p__Firmicutes_A;c__Clostridia;o__Christensenellales;f__CAG-552;g__MGBC100320;s__MGBC100320 sp910577435	GCA_910577435.1	95	d__Bacteria;p__Firmicutes_A;c__Clostridia;o__Christensenellales;f__CAG-552;g__MGBC100320;s__MGBC100320 sp910577435	98.83	0.936	GCA_910577435.1	95	d__Bacteria;p__Firmicutes_A;c__Clostridia;o__Christensenellales;f__CAG-552;g__MGBC100320;s__MGBC100320 sp910577435	98.83	0.936	d__Bacteria;p__Firmicutes_A;c__Clostridia;o__Christensenellales;f__CAG-552;g__MGBC100320;s__	taxonomic classification defined by topology and ANI	topological placement and ANI have congruent species assignments	GCA_910588305.1, s__MGBC100320 sp910588305, 95.0, 78.24, 0.197; GCA_910587805.1, s__MGBC100320 sp910587805, 95.0, 78.12, 0.178; GCA_910577945.1, s__MGBC100320 sp910577945, 95.0, 77.87, 0.185; GCA_910578545.1, s__MGBC100320 sp910578545, 95.0, 77.58, 0.172; GCA_910588315.1, s__MGBC100320 sp910588315, 95.0, 77.48, 0.146; GCA_014799665.1, s__MGBC100320 sp014799665, 95.0, 77.35, 0.191; GCA_910585055.1, s__MGBC100320 sp910585055, 95.0, 77.24, 0.153; GCA_910586925.1, s__MGBC100320 sp910586925, 95.0, 77.23, 0.191; GCA_910577995.1, s__MGBC100320 sp910577995, 95.0, 77.23, 0.197; GCA_910587455.1, s__MGBC100320 sp910587455, 95.0, 77.17, 0.197; GCA_910579205.1, s__MGBC100320 sp910579205, 95.0, 76.13, 0.223	66.44	11	N/A	N/A
ERR3357617_25	d__Bacteria;p__Firmicutes_A;c__Clostridia;o__Lachnospirales;f__Lachnospiraceae;g__Acetatifactor;s__Acetatifactor sp910586835	GCA_910586835.1	95	d__Bacteria;p__Firmicutes_A;c__Clostridia;o__Lachnospirales;f__Lachnospiraceae;g__Acetatifactor;s__Acetatifactor sp910586835	99.22	0.923	GCA_910586835.1	95	d__Bacteria;p__Firmicutes_A;c__Clostridia;o__Lachnospirales;f__Lachnospiraceae;g__Acetatifactor;s__Acetatifactor sp910586835	99.22	0.923	d__Bacteria;p__Firmicutes_A;c__Clostridia;o__Lachnospirales;f__Lachnospiraceae;g__Acetatifactor;s__	taxonomic classification defined by topology and ANI	topological placement and ANI have congruent species assignments	GCA_016303085.1, s__Acetatifactor sp016303085, 95.0, 78.07, 0.294; GCA_910579755.1, s__Acetatifactor sp910579755, 95.0, 77.98, 0.303; GCA_910586485.1, s__Acetatifactor sp910586485, 95.0, 77.91, 0.305; GCA_910577035.1, s__Acetatifactor sp910577035, 95.0, 77.85, 0.315; GCA_910585015.1, s__Acetatifactor sp910585015, 95.0, 77.73, 0.211; GCA_910578215.1, s__Acetatifactor sp910578215, 95.0, 77.66, 0.223; GCA_910578815.1, s__Acetatifactor sp910578815, 95.0, 77.63, 0.273; GCA_900554205.1, s__Acetatifactor sp900554205, 95.0, 77.63, 0.211; GCA_011959105.1, s__Acetatifactor sp011959105, 95.0, 77.62, 0.172; GCA_003612485.1, s__Acetatifactor sp003612485, 95.0, 77.47, 0.235; GCA_910585805.1, s__Acetatifactor sp910585805, 95.0, 77.43, 0.194; GCA_910586775.1, s__Acetatifactor sp910586775, 95.0, 77.29, 0.194; GCA_016293615.1, s__Acetatifactor sp016293615, 95.0, 77.29, 0.117; GCA_910583845.1, s__Acetatifactor sp910583845, 95.0, 77.26, 0.218; GCA_910577185.1, s__Acetatifactor sp910577185, 95.0, 77.23, 0.181; GCA_910589035.1, s__Acetatifactor sp910589035, 95.0, 77.22, 0.235; GCA_910577235.1, s__Acetatifactor sp910577235, 95.0, 77.2, 0.156; GCA_900320485.1, s__Acetatifactor sp900320485, 95.0, 77.17, 0.065; GCA_014804645.1, s__Acetatifactor sp014804645, 95.0, 77.16, 0.198; GCA_910577665.1, s__Acetatifactor sp910577665, 95.0, 77.14, 0.183; GCA_018385425.1, s__Acetatifactor sp018385425, 95.0, 77.12, 0.138; GCA_910587755.1, s__Acetatifactor sp910587755, 95.0, 77.11, 0.178; GCF_900248245.1, s__Acetatifactor muris, 95.0, 77.1, 0.203; GCA_910585425.1, s__Acetatifactor sp910585425, 95.0, 77.08, 0.216; GCA_910578995.1, s__Acetatifactor sp910578995, 95.0, 77.08, 0.198; GCA_900755865.1, s__Acetatifactor sp900755865, 95.0, 77.06, 0.16; GCA_900772845.1, s__Acetatifactor sp900772845, 95.0, 77.05, 0.104; GCA_910584375.1, s__Acetatifactor sp910584375, 95.0, 77.04, 0.183; GCA_910586515.1, s__Acetatifactor sp910586515, 95.0, 77.03, 0.186; GCA_016290775.1, s__Acetatifactor sp016290775, 95.0, 77.02, 0.062; GCA_910576125.1, s__Acetatifactor sp910576125, 95.0, 76.97, 0.208; GCA_017624175.1, s__Acetatifactor sp017624175, 95.0, 76.97, 0.164; GCA_015057005.1, s__Acetatifactor sp015057005, 95.0, 76.97, 0.088; GCA_910586215.1, s__Acetatifactor sp910586215, 95.0, 76.96, 0.178; GCA_910584865.1, s__Acetatifactor sp910584865, 95.0, 76.94, 0.183; GCA_910584235.1, s__Acetatifactor sp910584235, 95.0, 76.94, 0.228; GCA_017624835.1, s__Acetatifactor sp017624835, 95.0, 76.93, 0.071; GCA_910585665.1, s__Acetatifactor sp910585665, 95.0, 76.92, 0.194; GCA_017621075.1, s__Acetatifactor sp017621075, 95.0, 76.91, 0.145; GCA_910589655.1, s__Acetatifactor sp910589655, 95.0, 76.91, 0.182; GCA_019114005.1, s__Acetatifactor stercoripullorum, 95.0, 76.9, 0.16; GCA_902796105.1, s__Acetatifactor sp902796105, 95.0, 76.89, 0.083; GCA_910587555.1, s__Acetatifactor sp910587555, 95.0, 76.89, 0.186; GCA_003584705.1, s__Acetatifactor sp900066565, 95.0, 76.86, 0.116; GCA_910585615.1, s__Acetatifactor sp910585615, 95.0, 76.84, 0.182; GCA_002490995.1, s__Acetatifactor sp002490995, 95.0, 76.83, 0.181; GCA_017476665.1, s__Acetatifactor sp017476665, 95.0, 76.82, 0.131; GCA_015056795.1, s__Acetatifactor sp015056795, 95.0, 76.8, 0.058; GCA_902766425.1, s__Acetatifactor sp902766425, 95.0, 76.78, 0.085; GCA_910580225.1, s__Acetatifactor sp910580225, 95.0, 76.76, 0.166; GCA_910584435.1, s__Acetatifactor sp910584435, 95.0, 76.72, 0.129; GCA_017465845.1, s__Acetatifactor sp017465845, 95.0, 76.71, 0.071; GCA_900766575.1, s__Acetatifactor sp900766575, 95.0, 76.7, 0.094; GCA_910578185.1, s__Acetatifactor sp910578185, 95.0, 76.65, 0.149; GCA_910588225.1, s__Acetatifactor sp910588225, 95.0, 76.63, 0.187; GCF_009695995.1, s__Acetatifactor intestinalis, 95.0, 76.61, 0.129; GCA_002431915.1, s__Acetatifactor sp002431915, 95.0, 76.59, 0.109; GCA_002368865.1, s__Acetatifactor sp002368865, 95.0, 76.56, 0.09; GCA_015056885.1, s__Acetatifactor sp015056885, 95.0, 76.55, 0.061; GCA_017478245.1, s__Acetatifactor sp017478245, 95.0, 76.55, 0.075; GCA_904501885.1, s__Acetatifactor sp904501885, 95.0, 76.55, 0.056; GCA_015056975.1, s__Acetatifactor sp015056975, 95.0, 76.51, 0.087; GCA_017513625.1, s__Acetatifactor sp017513625, 95.0, 76.48, 0.07; GCA_017480445.1, s__Acetatifactor sp017480445, 95.0, 76.44, 0.118; GCA_017400965.1, s__Acetatifactor sp017400965, 95.0, 76.43, 0.05; GCA_900771995.1, s__Acetatifactor sp900771995, 95.0, 76.42, 0.124; GCA_017552985.1, s__Acetatifactor sp017552985, 95.0, 76.38, 0.069; GCA_900760705.1, s__Acetatifactor sp900760705, 95.0, 76.36, 0.078; GCA_009177215.1, s__Acetatifactor sp009177215, 95.0, 76.36, 0.105; GCA_002314715.1, s__Acetatifactor sp002314715, 95.0, 76.33, 0.043; GCA_015056915.1, s__Acetatifactor sp015056915, 95.0, 76.32, 0.083; GCA_910586435.1, s__Acetatifactor sp910586435, 95.0, 76.28, 0.116; GCA_003447295.1, s__Acetatifactor sp003447295, 95.0, 76.26, 0.098; GCA_017520425.1, s__Acetatifactor sp017520425, 95.0, 76.19, 0.04; GCA_017527205.1, s__Acetatifactor sp017527205, 95.0, 76.18, 0.079; GCA_017620975.1, s__Acetatifactor sp017620975, 95.0, 76.1, 0.08; GCA_017559435.1, s__Acetatifactor sp017559435, 95.0, 76.1, 0.081; GCA_017461775.1, s__Acetatifactor sp017461775, 95.0, 75.97, 0.042; GCA_017521605.1, s__Acetatifactor sp017521605, 95.0, 75.83, 0.034; GCA_017473445.1, s__Acetatifactor sp017473445, 95.0, 75.78, 0.06; GCA_017397645.1, s__Acetatifactor sp017397645, 95.0, 75.69, 0.05; GCA_017467845.1, s__Acetatifactor sp017467845, 95.0, 75.59, 0.03; GCA_017473665.1, s__Acetatifactor sp017473665, 95.0, 75.5, 0.036; GCA_017522685.1, s__Acetatifactor sp017522685, 95.0, 75.44, 0.032	65.11	11	N/A	N/A
ERR3357617_28	d__Bacteria;p__Bacteroidota;c__Bacteroidia;o__Bacteroidales;f__Muribaculaceae;g__Duncaniella;s__Duncaniella freteri	GCF_004766125.1	95	d__Bacteria;p__Bacteroidota;c__Bacteroidia;o__Bacteroidales;f__Muribaculaceae;g__Duncaniella;s__Duncaniella freteri	98.45	0.979	GCF_004766125.1	95	d__Bacteria;p__Bacteroidota;c__Bacteroidia;o__Bacteroidales;f__Muribaculaceae;g__Duncaniella;s__Duncaniella freteri	98.45	0.979	d__Bacteria;p__Bacteroidota;c__Bacteroidia;o__Bacteroidales;f__Muribaculaceae;g__Duncaniella;s__	taxonomic classification defined by topology and ANI	topological placement and ANI have congruent species assignments	GCA_910588795.1, s__Duncaniella sp910588795, 95.0, 81.29, 0.672; GCA_910586305.1, s__Duncaniella sp910586305, 95.0, 78.6, 0.164; GCA_910589485.1, s__Duncaniella sp910589485, 95.0, 78.44, 0.349; GCA_910577335.1, s__Duncaniella sp910577335, 95.0, 78.16, 0.139; GCA_910584825.1, s__Duncaniella sp910584825, 95.0, 78.12, 0.319; GCF_004803915.1, s__Duncaniella dubosii, 95.0, 78.12, 0.13; GCA_003762875.1, s__Duncaniella sp001689575, 95.0, 78.1, 0.286; GCA_014802015.1, s__Duncaniella sp014802015, 95.0, 78.07, 0.218; GCA_910578445.1, s__Duncaniella sp910578445, 95.0, 77.97, 0.139; GCA_910577345.1, s__Duncaniella sp910577345, 95.0, 77.53, 0.139; GCA_910578615.1, s__Duncaniella sp910578615, 95.0, 77.46, 0.168; GCA_014802345.1, s__Duncaniella sp014802345, 95.0, 77.4, 0.118; GCA_910587165.1, s__Duncaniella sp910587165, 95.0, 77.3, 0.151; GCA_900549445.1, s__Duncaniella sp900549445, 95.0, 77.28, 0.067; GCA_910576785.1, s__Duncaniella sp910576785, 95.0, 77.28, 0.16; GCA_910577255.1, s__Duncaniella sp910577255, 95.0, 77.26, 0.16; GCA_001689495.1, s__Duncaniella sp001689495, 95.0, 77.17, 0.122; GCA_910586665.1, s__Duncaniella sp910586665, 95.0, 77.09, 0.139; GCA_001701225.1, s__Duncaniella sp001701225, 95.0, 77.04, 0.088; GCA_910578515.1, s__Duncaniella sp910578515, 95.0, 76.99, 0.134; GCF_003024805.1, s__Duncaniella muris, 95.0, 76.98, 0.147; GCA_014801945.1, s__Duncaniella sp014801945, 95.0, 76.93, 0.13; GCA_014802105.1, s__Duncaniella sp014802105, 95.0, 76.93, 0.088; GCA_900544535.1, s__Duncaniella sp900544535, 95.0, 76.93, 0.13; GCA_910587515.1, s__Duncaniella sp910587515, 95.0, 76.65, 0.101; GCA_900762315.1, s__Duncaniella sp900762315, 95.0, 76.63, 0.076; GCA_014802325.1, s__Duncaniella sp014802325, 95.0, 76.36, 0.088; GCA_002494015.1, s__Duncaniella sp002494015, 95.0, 76.08, 0.059	55.34	11	N/A	N/A
ERR3357617_29	d__Bacteria;p__Firmicutes_A;c__Clostridia;o__Lachnospirales;f__Lachnospiraceae;g__Choladocola;s__Choladocola sp009774145	GCA_009774145.1	95	d__Bacteria;p__Firmicutes_A;c__Clostridia;o__Lachnospirales;f__Lachnospiraceae;g__Choladocola;s__Choladocola sp009774145	97.58	0.944	GCA_009774145.1	95	d__Bacteria;p__Firmicutes_A;c__Clostridia;o__Lachnospirales;f__Lachnospiraceae;g__Choladocola;s__Choladocola sp009774145	97.58	0.944	d__Bacteria;p__Firmicutes_A;c__Clostridia;o__Lachnospirales;f__Lachnospiraceae;g__Choladocola;s__	taxonomic classification defined by topology and ANI	topological placement and ANI have congruent species assignments	GCA_910583615.1, s__Choladocola sp910583615, 95.0, 83.32, 0.706; GCA_910574805.1, s__Choladocola sp009774135, 95.0, 82.02, 0.556; GCA_910584205.1, s__Choladocola sp910584205, 95.0, 81.07, 0.571; GCA_910587765.1, s__Choladocola sp910587765, 95.0, 79.68, 0.444; GCA_910579225.1, s__Choladocola sp910579225, 95.0, 79.25, 0.371; GCA_910584945.1, s__Choladocola sp910584945, 95.0, 79.12, 0.412; GCA_910583895.1, s__Choladocola sp910583895, 95.0, 79.05, 0.359; GCA_910574965.1, s__Choladocola sp910574965, 95.0, 78.51, 0.394; GCA_009774155.1, s__Choladocola sp009774155, 95.0, 78.06, 0.203; GCA_018376135.1, s__Choladocola sp018376135, 95.0, 78.03, 0.244; GCA_910585995.1, s__Choladocola sp910585995, 95.0, 77.97, 0.226; GCA_002491115.1, s__Choladocola sp002491115, 95.0, 77.72, 0.259; GCA_910575445.1, s__Choladocola sp910575445, 95.0, 77.43, 0.197; GCA_910585465.1, s__Choladocola sp910585465, 95.0, 77.42, 0.262; GCA_910587495.1, s__Choladocola sp910587495, 95.0, 77.42, 0.206; GCA_018223365.1, s__Choladocola sp018223365, 95.0, 77.05, 0.103; GCA_017558865.1, s__Choladocola sp017558865, 95.0, 77.0, 0.082; GCF_002160135.1, s__Choladocola avistercoris, 95.0, 76.94, 0.168; GCA_003480725.1, s__Choladocola sp003480725, 95.0, 76.84, 0.1; GCA_018228645.1, s__Choladocola sp003481535, 95.0, 76.5, 0.118; GCA_001941045.1, s__Choladocola sp001941045, 95.0, 76.2, 0.076	56.14	11	N/A	N/A
ERR3357617_30	d__Bacteria;p__Bacteroidota;c__Bacteroidia;o__Bacteroidales;f__Muribaculaceae;g__CAG-873;s__CAG-873 sp011959565	GCA_910579035.1	95	d__Bacteria;p__Bacteroidota;c__Bacteroidia;o__Bacteroidales;f__Muribaculaceae;g__CAG-873;s__CAG-873 sp011959565	97.02	0.94	GCA_910579035.1	95	d__Bacteria;p__Bacteroidota;c__Bacteroidia;o__Bacteroidales;f__Muribaculaceae;g__CAG-873;s__CAG-873 sp011959565	97.02	0.94	d__Bacteria;p__Bacteroidota;c__Bacteroidia;o__Bacteroidales;f__Muribaculaceae;g__CAG-873;s__	taxonomic classification defined by topology and ANI	topological placement and ANI have congruent species assignments	GCA_910587355.1, s__CAG-873 sp910587355, 95.0, 79.98, 0.19; GCA_910577315.1, s__CAG-873 sp910577315, 95.0, 79.24, 0.13; GCA_910578035.1, s__CAG-873 sp910578035, 95.0, 79.2, 0.26; GCA_910587915.1, s__CAG-873 sp910587915, 95.0, 78.93, 0.24; GCA_009775125.1, s__CAG-873 sp001689665, 95.0, 78.85, 0.15; GCA_002478045.1, s__CAG-873 sp002478045, 95.0, 78.66, 0.05; GCA_910587235.1, s__CAG-873 sp910587235, 95.0, 78.61, 0.12; GCA_910578095.1, s__CAG-873 sp910578095, 95.0, 78.55, 0.11; GCA_905202215.1, s__CAG-873 sp905202215, 95.0, 78.49, 0.23; GCA_009775225.1, s__CAG-873 sp009775225, 95.0, 78.47, 0.21; GCA_002490635.1, s__CAG-873 sp002490635, 95.0, 78.4, 0.18; GCA_014800735.1, s__CAG-873 sp014800735, 95.0, 78.31, 0.19; GCA_900548975.1, s__CAG-873 sp900548975, 95.0, 78.29, 0.32; GCA_910577355.1, s__CAG-873 sp910577355, 95.0, 78.24, 0.18; GCA_014800815.1, s__CAG-873 sp014800815, 95.0, 78.23, 0.23; GCA_002633115.1, s__CAG-873 sp002633115, 95.0, 78.14, 0.06; GCA_910589055.1, s__CAG-873 sp910589055, 95.0, 78.13, 0.19; GCA_910584905.1, s__CAG-873 sp910584905, 95.0, 78.07, 0.18; GCA_009775265.1, s__CAG-873 sp009775265, 95.0, 78.06, 0.11; GCA_900759825.1, s__CAG-873 sp900759825, 95.0, 77.98, 0.09; GCA_910584495.1, s__CAG-873 sp910584495, 95.0, 77.96, 0.15; GCA_002493945.1, s__CAG-873 sp002493945, 95.0, 77.94, 0.2; GCA_017621055.1, s__CAG-873 sp017621055, 95.0, 77.91, 0.19; GCA_009775535.1, s__CAG-873 sp009775535, 95.0, 77.88, 0.05; GCA_004552485.1, s__CAG-873 sp004552485, 95.0, 77.82, 0.07; GCA_900550395.1, s__CAG-873 sp900550395, 95.0, 77.6, 0.12; GCA_009775195.1, s__CAG-873 sp009775195, 95.0, 77.52, 0.18; GCA_017624155.1, s__CAG-873 sp017624155, 95.0, 77.48, 0.13; GCA_017937625.1, s__CAG-873 sp017937625, 95.0, 77.36, 0.16; GCA_910586595.1, s__CAG-873 sp910586595, 95.0, 77.36, 0.19; GCA_900541865.1, s__CAG-873 sp900541865, 95.0, 77.31, 0.16; GCA_017621845.1, s__CAG-873 sp017621845, 95.0, 77.3, 0.03; GCA_910578365.1, s__CAG-873 sp910578365, 95.0, 77.29, 0.21; GCA_004552725.1, s__CAG-873 sp004552725, 95.0, 77.23, 0.12; GCA_003979155.1, s__CAG-873 sp003979155, 95.0, 77.22, 0.13; GCA_014801485.1, s__CAG-873 sp014801485, 95.0, 77.2, 0.1; GCA_900555715.1, s__CAG-873 sp900555715, 95.0, 77.17, 0.18; GCA_001689415.1, s__CAG-873 sp001689415, 95.0, 77.15, 0.18; GCA_905193395.1, s__CAG-873 sp905193395, 95.0, 77.12, 0.06; GCA_910576775.1, s__CAG-873 sp910576775, 95.0, 77.11, 0.12; GCA_910579995.1, s__CAG-873 sp009775135, 95.0, 77.1, 0.27; GCA_910576935.1, s__CAG-873 sp910576935, 95.0, 77.07, 0.14; GCA_905193995.1, s__CAG-873 sp905193995, 95.0, 77.06, 0.07; GCA_910583525.1, s__CAG-873 sp910583525, 95.0, 77.04, 0.24; GCA_900554265.1, s__CAG-873 sp900554265, 95.0, 77.03, 0.2; GCA_002491245.1, s__CAG-873 sp002491245, 95.0, 76.96, 0.09; GCA_910586455.1, s__CAG-873 sp910586455, 95.0, 76.88, 0.2; GCA_004554255.1, s__CAG-873 sp004554255, 95.0, 76.87, 0.09; GCA_017620635.1, s__CAG-873 sp017620635, 95.0, 76.81, 0.22; GCA_910586975.1, s__CAG-873 sp910586975, 95.0, 76.8, 0.13; GCA_910587925.1, s__CAG-873 sp910587925, 95.0, 76.77, 0.11; GCA_910587545.1, s__CAG-873 sp910587545, 95.0, 76.69, 0.11; GCA_900759845.1, s__CAG-873 sp900759845, 95.0, 76.61, 0.1; GCA_900554715.1, s__CAG-873 sp900554715, 95.0, 76.61, 0.06; GCA_017889945.1, s__CAG-873 sp017889945, 95.0, 76.61, 0.12; GCA_910586995.1, s__CAG-873 sp910586995, 95.0, 76.44, 0.08; GCA_004553485.1, s__CAG-873 sp004553485, 95.0, 76.39, 0.13; GCA_910587475.1, s__CAG-873 sp910587475, 95.0, 76.2, 0.13; GCA_900540625.1, s__CAG-873 sp900540625, 95.0, 75.96, 0.07; GCA_910579605.1, s__CAG-873 sp910579605, 95.0, 75.92, 0.05; GCA_016302215.1, s__CAG-873 sp016302215, 95.0, 75.86, 0.07; GCA_001701165.1, s__CAG-873 sp001701165, 95.0, 75.33, 0.09; GCA_014800065.1, s__CAG-873 sp014800065, 95.0, 75.2, 0.04; GCA_900755985.1, s__CAG-873 sp900755985, 95.0, 75.13, 0.08	48.63	11	N/A	N/A
ERR3357617_31	d__Bacteria;p__Firmicutes_A;c__Clostridia;o__Oscillospirales;f__Oscillospiraceae;g__Enterenecus;s__Enterenecus sp910588625	GCA_910588625.1	95	d__Bacteria;p__Firmicutes_A;c__Clostridia;o__Oscillospirales;f__Oscillospiraceae;g__Enterenecus;s__Enterenecus sp910588625	97.45	0.688	GCA_910588625.1	95	d__Bacteria;p__Firmicutes_A;c__Clostridia;o__Oscillospirales;f__Oscillospiraceae;g__Enterenecus;s__Enterenecus sp910588625	97.45	0.688	d__Bacteria;p__Firmicutes_A;c__Clostridia;o__Oscillospirales;f__Oscillospiraceae;g__Enterenecus;s__	taxonomic classification defined by topology and ANI	topological placement and ANI have congruent species assignments	GCA_910587395.1, s__Enterenecus sp910587395, 95.0, 84.22, 0.544; GCA_910579155.1, s__Enterenecus sp910579155, 95.0, 83.58, 0.58; GCA_014799475.1, s__Enterenecus sp014799475, 95.0, 82.58, 0.37; GCA_910577525.1, s__Enterenecus sp910577525, 95.0, 82.49, 0.476; GCA_014799505.1, s__Enterenecus sp014799505, 95.0, 82.47, 0.35; GCA_910588495.1, s__Enterenecus sp910588495, 95.0, 82.25, 0.478; GCA_014799485.1, s__Enterenecus sp014799485, 95.0, 82.13, 0.394; GCA_910575695.1, s__Enterenecus sp910575695, 95.0, 82.12, 0.556; GCA_910585155.1, s__Enterenecus sp910585155, 95.0, 82.09, 0.438; GCA_014799565.1, s__Enterenecus sp014799565, 95.0, 82.09, 0.382; GCA_910588135.1, s__Enterenecus sp910588135, 95.0, 81.96, 0.412; GCA_910584835.1, s__Enterenecus sp910584835, 95.0, 81.73, 0.42; GCA_910587255.1, s__Enterenecus sp910587255, 95.0, 81.72, 0.475; GCA_910579595.1, s__Enterenecus sp910579595, 95.0, 81.66, 0.44; GCA_910585265.1, s__Enterenecus sp910585265, 95.0, 81.44, 0.445; GCA_910588105.1, s__Enterenecus sp910588105, 95.0, 81.33, 0.438; GCA_004560375.1, s__Enterenecus sp004560375, 95.0, 81.1, 0.381; GCA_910587285.1, s__Enterenecus sp910587285, 95.0, 80.87, 0.404; GCA_910587205.1, s__Enterenecus sp910587205, 95.0, 80.83, 0.372; GCA_910584285.1, s__Enterenecus sp910584285, 95.0, 80.8, 0.383; GCF_002161675.1, s__Enterenecus faecium, 95.0, 78.73, 0.184; GCA_018715985.1, s__Enterenecus avicola, 95.0, 78.66, 0.233; GCA_018716015.1, s__Enterenecus stercoripullorum, 95.0, 78.21, 0.245; GCA_018716385.1, s__Enterenecus merdae, 95.0, 78.13, 0.228; GCF_016902575.1, s__Enterenecus capillosus_A, 95.0, 78.12, 0.187; GCA_905210385.1, s__Enterenecus sp905210385, 95.0, 77.92, 0.204; GCF_002161235.1, s__Enterenecus sp002161235, 95.0, 77.91, 0.173; GCA_003534045.1, s__Enterenecus sp003534045, 95.0, 77.31, 0.244; GCA_900549885.1, s__Enterenecus sp900549885, 95.0, 77.25, 0.162	54.67	11	N/A	N/A
ERR3357617_32	d__Bacteria;p__Firmicutes_A;c__Clostridia;o__Lachnospirales;f__Lachnospiraceae;g__Kineothrix;s__Kineothrix sp011958945	GCA_011958945.1	95	d__Bacteria;p__Firmicutes_A;c__Clostridia;o__Lachnospirales;f__Lachnospiraceae;g__Kineothrix;s__Kineothrix sp011958945	98.21	0.932	GCA_011958945.1	95	d__Bacteria;p__Firmicutes_A;c__Clostridia;o__Lachnospirales;f__Lachnospiraceae;g__Kineothrix;s__Kineothrix sp011958945	98.21	0.932	d__Bacteria;p__Firmicutes_A;c__Clostridia;o__Lachnospirales;f__Lachnospiraceae;g__Kineothrix;s__	taxonomic classification defined by topology and ANI	topological placement and ANI have congruent species assignments	GCA_009911195.1, s__Kineothrix sp009911195, 95.0, 83.3, 0.784; GCA_910588855.1, s__Kineothrix sp910588855, 95.0, 78.38, 0.358; GCF_000732725.1, s__Kineothrix alysoides, 95.0, 77.99, 0.062; GCA_910576535.1, s__Kineothrix sp910576535, 95.0, 77.84, 0.321; GCA_910585965.1, s__Kineothrix sp910585965, 95.0, 77.8, 0.37; GCA_000403275.2, s__Kineothrix sp000403275, 95.0, 77.7, 0.327; GCA_003488965.1, s__Kineothrix sp003488965, 95.0, 77.58, 0.222; GCA_910579935.1, s__Kineothrix sp910579935, 95.0, 77.54, 0.204; GCA_910579645.1, s__Kineothrix sp910579645, 95.0, 77.28, 0.216; GCA_910586275.1, s__Kineothrix sp910586275, 95.0, 76.68, 0.191; GCA_910587275.1, s__Kineothrix sp910587275, 95.0, 76.41, 0.179; GCA_910578405.1, s__Kineothrix sp910578405, 95.0, 76.29, 0.191; GCA_012520655.1, s__Kineothrix sp012520655, 95.0, 76.05, 0.142; GCA_017532145.1, s__Kineothrix sp017532145, 95.0, 75.96, 0.056	36.85	11	N/A	N/A
ERR3357617_33	d__Bacteria;p__Firmicutes_A;c__Clostridia;o__Lachnospirales;f__Lachnospiraceae;g__UBA3282;s__UBA3282 sp910588215	GCA_910588215.1	95	d__Bacteria;p__Firmicutes_A;c__Clostridia;o__Lachnospirales;f__Lachnospiraceae;g__UBA3282;s__UBA3282 sp910588215	97.99	0.931	GCA_910588215.1	95	d__Bacteria;p__Firmicutes_A;c__Clostridia;o__Lachnospirales;f__Lachnospiraceae;g__UBA3282;s__UBA3282 sp910588215	97.99	0.931	d__Bacteria;p__Firmicutes_A;c__Clostridia;o__Lachnospirales;f__Lachnospiraceae;g__UBA3282;s__	taxonomic classification defined by topology and ANI	topological placement and ANI have congruent species assignments	GCA_910578115.1, s__UBA3282 sp910578115, 95.0, 83.92, 0.795; GCA_009774655.1, s__UBA3282 sp009774655, 95.0, 80.23, 0.533; GCA_910578345.1, s__UBA3282 sp009774575, 95.0, 78.74, 0.474; GCA_910575245.1, s__UBA3282 sp910575245, 95.0, 78.28, 0.541; GCA_009774215.1, s__UBA3282 sp009774215, 95.0, 77.4, 0.162; GCA_910586615.1, s__UBA3282 sp910586615, 95.0, 77.27, 0.29; GCA_014804655.1, s__UBA3282 sp014804655, 95.0, 77.15, 0.3; GCA_910588955.1, s__UBA3282 sp910588955, 95.0, 77.14, 0.141; GCA_002492525.1, s__UBA3282 sp002492525, 95.0, 77.11, 0.159; GCA_014804605.1, s__UBA3282 sp014804605, 95.0, 77.06, 0.295; GCA_014804485.1, s__UBA3282 sp014804485, 95.0, 77.0, 0.264; GCA_014804365.1, s__UBA3282 sp014804365, 95.0, 76.95, 0.246; GCA_009774585.1, s__UBA3282 sp009774585, 95.0, 76.93, 0.223; GCA_017626325.1, s__UBA3282 sp017626325, 95.0, 76.9, 0.182; GCA_910579505.1, s__UBA3282 sp910579505, 95.0, 76.88, 0.149; GCA_003612405.1, s__UBA3282 sp003612405, 95.0, 76.82, 0.226; GCA_014804355.1, s__UBA3282 sp014804355, 95.0, 76.81, 0.279; GCA_910578555.1, s__UBA3282 sp910578555, 95.0, 76.8, 0.315; GCA_014804495.1, s__UBA3282 sp014804495, 95.0, 76.76, 0.041; GCA_003611805.1, s__UBA3282 sp003611805, 95.0, 76.76, 0.128; GCA_014804385.1, s__UBA3282 sp014804385, 95.0, 76.73, 0.103; GCA_910575775.1, s__UBA3282 sp910575775, 95.0, 76.7, 0.177; GCA_910579285.1, s__UBA3282 sp910579285, 95.0, 76.69, 0.167; GCA_014804565.1, s__UBA3282 sp014804565, 95.0, 76.69, 0.126; GCA_910577735.1, s__UBA3282 sp910577735, 95.0, 76.68, 0.182; GCA_910578645.1, s__UBA3282 sp910578645, 95.0, 76.64, 0.203; GCA_910586705.1, s__UBA3282 sp910586705, 95.0, 76.6, 0.151; GCA_002491905.1, s__UBA3282 sp002491905, 95.0, 76.6, 0.151; GCA_002361355.1, s__UBA3282 sp002361355, 95.0, 76.54, 0.128; GCA_910585555.1, s__UBA3282 sp910585555, 95.0, 76.52, 0.182; GCA_002490835.1, s__UBA3282 sp002490835, 95.0, 76.5, 0.162; GCA_017936885.1, s__UBA3282 sp017936885, 95.0, 76.47, 0.208; GCA_002361735.1, s__UBA3282 sp002361735, 95.0, 76.42, 0.128; GCA_910584965.1, s__UBA3282 sp910584965, 95.0, 76.38, 0.118; GCA_910578475.1, s__UBA3282 sp910578475, 95.0, 76.38, 0.059; GCA_910587715.1, s__UBA3282 sp910587715, 95.0, 76.37, 0.133; GCA_910584725.1, s__UBA3282 sp910584725, 95.0, 76.34, 0.169; GCA_014804695.1, s__UBA3282 sp014804695, 95.0, 76.34, 0.069; GCA_009774175.1, s__UBA3282 sp009774175, 95.0, 76.32, 0.141; GCA_910587095.1, s__UBA3282 sp910587095, 95.0, 76.29, 0.136; GCA_910578845.1, s__UBA3282 sp910578845, 95.0, 76.25, 0.082; GCA_910579735.1, s__UBA3282 sp910579735, 95.0, 76.23, 0.128; GCA_002492725.1, s__UBA3282 sp002492725, 95.0, 76.13, 0.121; GCA_014804615.1, s__UBA3282 sp014804615, 95.0, 76.12, 0.146; GCA_002490705.1, s__UBA3282 sp002490705, 95.0, 76.02, 0.138; GCA_910576815.1, s__UBA3282 sp910576815, 95.0, 75.97, 0.144; GCA_017440375.1, s__UBA3282 sp017440375, 95.0, 75.91, 0.054; GCA_002493835.1, s__UBA3282 sp002493835, 95.0, 75.9, 0.103; GCA_910579395.1, s__UBA3282 sp910579395, 95.0, 75.78, 0.113; GCA_017623295.1, s__UBA3282 sp017623295, 95.0, 75.63, 0.062; GCA_910578715.1, s__UBA3282 sp910578715, 95.0, 75.6, 0.085	44.4	11	N/A	N/A
ERR3357617_5	d__Bacteria;p__Firmicutes_A;c__Clostridia;o__Lachnospirales;f__Lachnospiraceae;g__1XD8-76;s__1XD8-76 sp003611955	GCA_003611955.1	95	d__Bacteria;p__Firmicutes_A;c__Clostridia;o__Lachnospirales;f__Lachnospiraceae;g__1XD8-76;s__1XD8-76 sp003611955	95.73	0.82	GCA_003611955.1	95	d__Bacteria;p__Firmicutes_A;c__Clostridia;o__Lachnospirales;f__Lachnospiraceae;g__1XD8-76;s__1XD8-76 sp003611955	95.73	0.82	d__Bacteria;p__Firmicutes_A;c__Clostridia;o__Lachnospirales;f__Lachnospiraceae;g__1XD8-76;s__	taxonomic classification defined by topology and ANI	topological placement and ANI have congruent species assignments	GCA_910584915.1, s__1XD8-76 sp910584915, 95.0, 83.48, 0.621; GCA_910573755.1, s__1XD8-76 sp910573755, 95.0, 80.6, 0.563; GCA_910578085.1, s__1XD8-76 sp910578085, 95.0, 79.91, 0.455; GCA_910577955.1, s__1XD8-76 sp910577955, 95.0, 79.75, 0.431; GCA_014804795.1, s__1XD8-76 sp014804795, 95.0, 79.45, 0.347; GCA_015056725.1, s__1XD8-76 sp015056725, 95.0, 76.9, 0.05	94.56	11	N/A	N/A
ERR3357618_13	d__Bacteria;p__Firmicutes_A;c__Clostridia;o__Christensenellales;f__Borkfalkiaceae;g__Coproplasma;s__Coproplasma sp910577375	GCA_910577375.1	95	d__Bacteria;p__Firmicutes_A;c__Clostridia;o__Christensenellales;f__Borkfalkiaceae;g__Coproplasma;s__Coproplasma sp910577375	98.72	0.967	GCA_910577375.1	95	d__Bacteria;p__Firmicutes_A;c__Clostridia;o__Christensenellales;f__Borkfalkiaceae;g__Coproplasma;s__Coproplasma sp910577375	98.72	0.967	d__Bacteria;p__Firmicutes_A;c__Clostridia;o__Christensenellales;f__Borkfalkiaceae;g__Coproplasma;s__	taxonomic classification defined by topology and ANI	topological placement and ANI have congruent species assignments	GCA_910577555.1, s__Coproplasma sp910577555, 95.0, 78.7, 0.343; GCA_910578145.1, s__Coproplasma sp910578145, 95.0, 78.49, 0.382; GCA_910585785.1, s__Coproplasma sp910585785, 95.0, 78.27, 0.284; GCA_910587005.1, s__Coproplasma sp910587005, 95.0, 78.23, 0.346; GCA_910583855.1, s__Coproplasma sp910583855, 95.0, 78.22, 0.278; GCA_910579525.1, s__Coproplasma sp910579525, 95.0, 78.22, 0.366; GCA_910578195.1, s__Coproplasma sp910578195, 95.0, 78.04, 0.242; GCA_910586065.1, s__Coproplasma sp910586065, 95.0, 77.97, 0.31; GCA_013316055.1, s__Coproplasma sp013316055, 95.0, 77.91, 0.229; GCA_014805025.1, s__Coproplasma sp014805025, 95.0, 77.88, 0.245; GCA_910587015.1, s__Coproplasma sp910587015, 95.0, 77.78, 0.32; GCA_910579585.1, s__Coproplasma sp910579585, 95.0, 77.76, 0.297; GCA_910578765.1, s__Coproplasma sp910578765, 95.0, 77.76, 0.229; GCA_910585705.1, s__Coproplasma sp910585705, 95.0, 77.69, 0.235; GCA_910587625.1, s__Coproplasma sp910587625, 95.0, 77.67, 0.281; GCA_910577055.1, s__Coproplasma sp910577055, 95.0, 77.62, 0.333; GCA_910586345.1, s__Coproplasma sp910586345, 95.0, 77.62, 0.206; GCA_003979335.1, s__Coproplasma sp003979335, 95.0, 77.62, 0.196; GCA_910578565.1, s__Coproplasma sp910578565, 95.0, 77.61, 0.235; GCA_910576655.1, s__Coproplasma sp910576655, 95.0, 77.51, 0.15; GCA_014804995.1, s__Coproplasma sp014804995, 95.0, 77.47, 0.199; GCA_910585685.1, s__Coproplasma sp910585685, 95.0, 77.47, 0.278; GCA_910587825.1, s__Coproplasma sp910587825, 95.0, 77.42, 0.235; GCA_910588645.1, s__Coproplasma sp910588645, 95.0, 77.32, 0.252; GCA_910579705.1, s__Coproplasma sp910579705, 95.0, 77.28, 0.19; GCA_910578655.1, s__Coproplasma sp910578655, 95.0, 77.27, 0.131; GCA_910577875.1, s__Coproplasma sp910577875, 95.0, 77.21, 0.219; GCA_003503945.1, s__Coproplasma sp003503945, 95.0, 77.15, 0.18; GCA_910586035.1, s__Coproplasma sp910586035, 95.0, 77.11, 0.18; GCA_910583545.1, s__Coproplasma sp910583545, 95.0, 77.1, 0.163; GCA_910579295.1, s__Coproplasma sp910579295, 95.0, 77.09, 0.131; GCA_910588685.1, s__Coproplasma sp910588685, 95.0, 76.91, 0.255; GCA_910587365.1, s__Coproplasma sp910587365, 95.0, 76.91, 0.248; GCA_018711385.1, s__Coproplasma avistercoris, 95.0, 76.85, 0.039; GCA_905207385.1, s__Coproplasma sp905207385, 95.0, 76.85, 0.092; GCA_015069485.1, s__Coproplasma sp015069485, 95.0, 76.8, 0.101; GCA_900549005.1, s__Coproplasma stercorigallinarum, 95.0, 76.79, 0.095; GCA_017624815.1, s__Coproplasma sp017624815, 95.0, 76.77, 0.108; GCA_905207235.1, s__Coproplasma sp905207235, 95.0, 76.52, 0.105; GCA_018713165.1, s__Coproplasma stercoravium, 95.0, 76.51, 0.075; GCA_018712135.1, s__Coproplasma avicola, 95.0, 76.37, 0.082; GCA_018714165.1, s__Coproplasma excrementipullorum, 95.0, 76.29, 0.072; GCA_018714625.1, s__Coproplasma excrementigallinarum, 95.0, 76.25, 0.059; GCA_018715195.1, s__Coproplasma excrementavium, 95.0, 76.08, 0.065; GCA_018712405.1, s__Coproplasma stercoripullorum, 95.0, 75.85, 0.046	78.06	11	N/A	N/A
ERR3357618_18	d__Bacteria;p__Firmicutes_A;c__Clostridia;o__Oscillospirales;f__Oscillospiraceae;g__Pelethomonas;s__Pelethomonas sp910587645	GCA_910587645.1	95	d__Bacteria;p__Firmicutes_A;c__Clostridia;o__Oscillospirales;f__Oscillospiraceae;g__Pelethomonas;s__Pelethomonas sp910587645	99.31	0.92	GCA_910587645.1	95	d__Bacteria;p__Firmicutes_A;c__Clostridia;o__Oscillospirales;f__Oscillospiraceae;g__Pelethomonas;s__Pelethomonas sp910587645	99.31	0.92	d__Bacteria;p__Firmicutes_A;c__Clostridia;o__Oscillospirales;f__Oscillospiraceae;g__Pelethomonas;s__	taxonomic classification defined by topology and ANI	topological placement and ANI have congruent species assignments	GCA_910579485.1, s__Pelethomonas sp910579485, 95.0, 80.3, 0.526; GCA_009774055.1, s__Pelethomonas sp009774055, 95.0, 80.2, 0.487; GCA_014799925.1, s__Pelethomonas sp014799925, 95.0, 79.91, 0.507; GCA_910584045.1, s__Pelethomonas sp910584045, 95.0, 79.89, 0.438; GCA_014237695.1, s__Pelethomonas sp014237695, 95.0, 79.77, 0.445; GCA_910579965.1, s__Pelethomonas sp910579965, 95.0, 79.7, 0.407; GCA_910588045.1, s__Pelethomonas sp910588045, 95.0, 79.7, 0.478; GCA_014799845.1, s__Pelethomonas sp014799845, 95.0, 79.69, 0.408; GCA_910587505.1, s__Pelethomonas sp910587505, 95.0, 79.41, 0.495; GCA_014799915.1, s__Pelethomonas sp014799915, 95.0, 79.39, 0.379; GCA_910588365.1, s__Pelethomonas sp910588365, 95.0, 79.38, 0.423; GCA_910577915.1, s__Pelethomonas sp910577915, 95.0, 79.3, 0.402; GCA_902373635.1, s__Pelethomonas sp902373635, 95.0, 79.24, 0.291; GCA_910579725.1, s__Pelethomonas sp910579725, 95.0, 79.11, 0.454; GCA_910578505.1, s__Pelethomonas sp910578505, 95.0, 79.06, 0.369; GCA_910583885.1, s__Pelethomonas sp910583885, 95.0, 79.01, 0.356; GCA_018712665.1, s__Pelethomonas intestinigallinarum, 95.0, 78.89, 0.322; GCA_910587785.1, s__Pelethomonas sp910587785, 95.0, 78.83, 0.348; GCA_900549475.1, s__Pelethomonas sp900549475, 95.0, 78.46, 0.255; GCA_017887695.1, s__Pelethomonas sp017887695, 95.0, 78.17, 0.221; GCA_900555795.1, s__Pelethomonas sp900555795, 95.0, 77.91, 0.278	94.3	11	N/A	N/A
ERR3357618_20	d__Bacteria;p__Firmicutes_A;c__Clostridia;o__Lachnospirales;f__Lachnospiraceae;g__MGBC114844;s__MGBC114844 sp910585855	GCA_910585855.1	95	d__Bacteria;p__Firmicutes_A;c__Clostridia;o__Lachnospirales;f__Lachnospiraceae;g__MGBC114844;s__MGBC114844 sp910585855	99.7	0.874	GCA_910585855.1	95	d__Bacteria;p__Firmicutes_A;c__Clostridia;o__Lachnospirales;f__Lachnospiraceae;g__MGBC114844;s__MGBC114844 sp910585855	99.7	0.874	d__Bacteria;p__Firmicutes_A;c__Clostridia;o__Lachnospirales;f__Lachnospiraceae;g__MGBC114844;s__	taxonomic classification defined by topology and ANI	topological placement and ANI have congruent species assignments	GCA_910585255.1, s__MGBC114844 sp910585255, 95.0, 81.43, 0.527; GCA_910579865.1, s__MGBC114844 sp910579865, 95.0, 80.53, 0.553	81.69	11	N/A	N/A
ERR3357618_21	d__Bacteria;p__Firmicutes_A;c__Clostridia;o__Lachnospirales;f__Lachnospiraceae;g__CAG-95;s__CAG-95 sp009917455	GCA_009917455.1	95	d__Bacteria;p__Firmicutes_A;c__Clostridia;o__Lachnospirales;f__Lachnospiraceae;g__CAG-95;s__CAG-95 sp009917455	99.27	0.993	GCA_009917455.1	95	d__Bacteria;p__Firmicutes_A;c__Clostridia;o__Lachnospirales;f__Lachnospiraceae;g__CAG-95;s__CAG-95 sp009917455	99.27	0.993	d__Bacteria;p__Firmicutes_A;c__Clostridia;o__Lachnospirales;f__Lachnospiraceae;g__CAG-95;s__	taxonomic classification defined by topology and ANI	topological placement and ANI have congruent species assignments	GCA_910577275.1, s__CAG-95 sp910577275, 95.0, 92.01, 0.894; GCA_910577445.1, s__CAG-95 sp910577445, 95.0, 86.85, 0.809; GCA_014804245.1, s__CAG-95 sp014804245, 95.0, 77.87, 0.143; GCA_002492465.1, s__CAG-95 sp002492465, 95.0, 77.76, 0.233; GCA_009911035.1, s__CAG-95 sp009911035, 95.0, 77.64, 0.288; GCA_014804785.1, s__CAG-95 sp014804785, 95.0, 77.62, 0.207; GCA_000403495.2, s__CAG-95 sp000403495, 95.0, 77.62, 0.182; GCA_900554925.1, s__CAG-95 sp900554925, 95.0, 77.49, 0.172; GCA_910579425.1, s__CAG-95 sp910579425, 95.0, 77.43, 0.314; GCA_011959285.1, s__CAG-95 sp011959285, 95.0, 77.41, 0.216; GCA_017622575.1, s__CAG-95 sp017622575, 95.0, 77.4, 0.135; GCA_009917485.1, s__CAG-95 sp009917485, 95.0, 77.37, 0.221; GCA_910579495.1, s__CAG-95 sp910579495, 95.0, 77.34, 0.246; GCA_018384375.1, s__CAG-95 sp018384375, 95.0, 77.3, 0.157; GCA_009774465.1, s__CAG-95 sp009774465, 95.0, 77.29, 0.209; GCA_910585075.1, s__CAG-95 sp910585075, 95.0, 77.23, 0.272; GCA_003612395.1, s__CAG-95 sp003612395, 95.0, 77.22, 0.228; GCA_910587305.1, s__CAG-95 sp910587305, 95.0, 77.21, 0.278; GCA_017621815.1, s__CAG-95 sp017621815, 95.0, 77.19, 0.155; GCA_910585005.1, s__CAG-95 sp910585005, 95.0, 77.08, 0.148; GCA_000438155.1, s__CAG-95 sp000438155, 95.0, 77.03, 0.088; GCA_900553305.1, s__CAG-95 sp900553305, 95.0, 77.0, 0.073; GCA_910587295.1, s__CAG-95 sp910587295, 95.0, 76.99, 0.185; GCA_017938315.1, s__CAG-95 sp017938315, 95.0, 76.97, 0.099; GCA_014804285.1, s__CAG-95 sp014804285, 95.0, 76.93, 0.126; GCA_002490775.1, s__CAG-95 sp002490775, 95.0, 76.9, 0.196; GCA_017561085.1, s__CAG-95 sp017561085, 95.0, 76.9, 0.108; GCA_910579685.1, s__CAG-95 sp910579685, 95.0, 76.89, 0.204; GCA_017434885.1, s__CAG-95 sp017434885, 95.0, 76.86, 0.126; GCA_910586025.1, s__CAG-95 sp910586025, 95.0, 76.84, 0.201; GCA_014803415.1, s__CAG-95 sp014803415, 95.0, 76.83, 0.13; GCA_000436115.1, s__CAG-95 sp000436115, 95.0, 76.82, 0.155; GCA_003490145.1, s__CAG-95 sp900066375, 95.0, 76.7, 0.094; GCA_017411305.1, s__CAG-95 sp017411305, 95.0, 76.69, 0.091; GCA_902766365.1, s__CAG-95 sp902766365, 95.0, 76.11, 0.076	68.88	11	N/A	N/A
ERR3357618_22	d__Bacteria;p__Firmicutes_A;c__Clostridia;o__Christensenellales;f__Borkfalkiaceae;g__Coproplasma;s__Coproplasma sp910578655	GCA_910578655.1	95	d__Bacteria;p__Firmicutes_A;c__Clostridia;o__Christensenellales;f__Borkfalkiaceae;g__Coproplasma;s__Coproplasma sp910578655	98.56	0.912	GCA_910578655.1	95	d__Bacteria;p__Firmicutes_A;c__Clostridia;o__Christensenellales;f__Borkfalkiaceae;g__Coproplasma;s__Coproplasma sp910578655	98.56	0.912	d__Bacteria;p__Firmicutes_A;c__Clostridia;o__Christensenellales;f__Borkfalkiaceae;g__Coproplasma;s__	taxonomic classification defined by topology and ANI	topological placement and ANI have congruent species assignments	GCA_910576655.1, s__Coproplasma sp910576655, 95.0, 82.5, 0.637; GCA_910577555.1, s__Coproplasma sp910577555, 95.0, 79.56, 0.138; GCA_910583545.1, s__Coproplasma sp910583545, 95.0, 78.34, 0.412; GCA_014804995.1, s__Coproplasma sp014804995, 95.0, 77.6, 0.156; GCA_910585705.1, s__Coproplasma sp910585705, 95.0, 77.56, 0.25; GCA_910579525.1, s__Coproplasma sp910579525, 95.0, 77.52, 0.1; GCA_910577875.1, s__Coproplasma sp910577875, 95.0, 77.48, 0.25; GCA_910587825.1, s__Coproplasma sp910587825, 95.0, 77.46, 0.275; GCA_910586065.1, s__Coproplasma sp910586065, 95.0, 77.34, 0.125; GCA_910578195.1, s__Coproplasma sp910578195, 95.0, 77.31, 0.225; GCA_003503945.1, s__Coproplasma sp003503945, 95.0, 77.26, 0.2; GCA_910587365.1, s__Coproplasma sp910587365, 95.0, 77.23, 0.263; GCA_003979335.1, s__Coproplasma sp003979335, 95.0, 77.22, 0.087; GCA_910587015.1, s__Coproplasma sp910587015, 95.0, 77.21, 0.175; GCA_910586345.1, s__Coproplasma sp910586345, 95.0, 77.07, 0.219; GCA_910585785.1, s__Coproplasma sp910585785, 95.0, 77.07, 0.219; GCA_910578765.1, s__Coproplasma sp910578765, 95.0, 77.04, 0.212; GCA_018711385.1, s__Coproplasma avistercoris, 95.0, 77.03, 0.019; GCA_910579705.1, s__Coproplasma sp910579705, 95.0, 77.02, 0.269; GCA_910577375.1, s__Coproplasma sp910577375, 95.0, 77.02, 0.194; GCA_014805025.1, s__Coproplasma sp014805025, 95.0, 77.01, 0.156; GCA_910578565.1, s__Coproplasma sp910578565, 95.0, 77.01, 0.225; GCA_910578145.1, s__Coproplasma sp910578145, 95.0, 76.93, 0.169; GCA_910577055.1, s__Coproplasma sp910577055, 95.0, 76.88, 0.2; GCA_910579585.1, s__Coproplasma sp910579585, 95.0, 76.87, 0.163; GCA_013316055.1, s__Coproplasma sp013316055, 95.0, 76.85, 0.125; GCA_910588645.1, s__Coproplasma sp910588645, 95.0, 76.81, 0.131; GCA_910585685.1, s__Coproplasma sp910585685, 95.0, 76.8, 0.15; GCA_910579295.1, s__Coproplasma sp910579295, 95.0, 76.75, 0.075; GCA_910587005.1, s__Coproplasma sp910587005, 95.0, 76.73, 0.188; GCA_910586035.1, s__Coproplasma sp910586035, 95.0, 76.72, 0.106; GCA_910583855.1, s__Coproplasma sp910583855, 95.0, 76.7, 0.131; GCA_015069485.1, s__Coproplasma sp015069485, 95.0, 76.66, 0.1; GCA_017624815.1, s__Coproplasma sp017624815, 95.0, 76.63, 0.087; GCA_910587625.1, s__Coproplasma sp910587625, 95.0, 76.62, 0.15; GCA_905207235.1, s__Coproplasma sp905207235, 95.0, 76.48, 0.1; GCA_910588685.1, s__Coproplasma sp910588685, 95.0, 76.45, 0.181; GCA_018714165.1, s__Coproplasma excrementipullorum, 95.0, 76.24, 0.062; GCA_900549005.1, s__Coproplasma stercorigallinarum, 95.0, 76.14, 0.094; GCA_018712135.1, s__Coproplasma avicola, 95.0, 76.11, 0.05; GCA_018714625.1, s__Coproplasma excrementigallinarum, 95.0, 76.06, 0.056; GCA_018712405.1, s__Coproplasma stercoripullorum, 95.0, 75.98, 0.056; GCA_018713165.1, s__Coproplasma stercoravium, 95.0, 75.66, 0.075; GCA_018715195.1, s__Coproplasma excrementavium, 95.0, 75.54, 0.069; GCA_905207385.1, s__Coproplasma sp905207385, 95.0, 75.51, 0.05	69.84	11	N/A	N/A
ERR3357618_23	d__Bacteria;p__Bacteroidota;c__Bacteroidia;o__Bacteroidales;f__Bacteroidaceae;g__Bacteroides;s__Bacteroides sp002491635	GCF_004793475.1	95	d__Bacteria;p__Bacteroidota;c__Bacteroidia;o__Bacteroidales;f__Bacteroidaceae;g__Bacteroides;s__Bacteroides sp002491635	98.8	0.925	GCF_004793475.1	95	d__Bacteria;p__Bacteroidota;c__Bacteroidia;o__Bacteroidales;f__Bacteroidaceae;g__Bacteroides;s__Bacteroides sp002491635	98.8	0.925	d__Bacteria;p__Bacteroidota;c__Bacteroidia;o__Bacteroidales;f__Bacteroidaceae;g__Bacteroides;s__	taxonomic classification defined by topology and ANI	topological placement and ANI have congruent species assignments	GCF_000154205.1, s__Bacteroides uniformis, 95.0, 91.99, 0.747; GCF_000614125.1, s__Bacteroides rodentium, 95.0, 90.57, 0.714; GCA_905197435.1, s__Bacteroides sp905197435, 95.0, 86.16, 0.502; GCF_000195635.1, s__Bacteroides fluxus, 95.0, 81.46, 0.512; GCA_902388495.1, s__Bacteroides sp902388495, 95.0, 81.0, 0.472; GCA_905203765.1, s__Bacteroides sp905203765, 95.0, 80.47, 0.369; GCA_910578895.1, s__Bacteroides sp910578895, 95.0, 80.39, 0.377; GCF_000154525.1, s__Bacteroides stercoris, 95.0, 80.22, 0.404; GCF_900129655.1, s__Bacteroides clarus, 95.0, 80.07, 0.394; GCF_003438615.1, s__Bacteroides sp003545565, 95.0, 79.85, 0.376; GCA_000613385.1, s__Bacteroides acidifaciens, 95.0, 79.79, 0.232; GCF_900241005.1, s__Bacteroides cutis, 95.0, 79.64, 0.343; GCA_905215345.1, s__Bacteroides sp905215345, 95.0, 79.57, 0.329; GCF_004342845.1, s__Bacteroides heparinolyticus, 95.0, 79.57, 0.389; GCA_900755095.1, s__Bacteroides sp900755095, 95.0, 79.56, 0.108; GCF_000186225.1, s__Bacteroides helcogenes, 95.0, 79.54, 0.421; GCF_000155815.1, s__Bacteroides eggerthii, 95.0, 79.52, 0.389; GCF_000374365.1, s__Bacteroides gallinarum, 95.0, 79.48, 0.373; GCF_000172175.1, s__Bacteroides intestinalis, 95.0, 79.42, 0.369; GCA_910586915.1, s__Bacteroides sp910586915, 95.0, 79.4, 0.214; GCF_900142015.1, s__Bacteroides stercorirosoris, 95.0, 79.37, 0.387; GCF_001688725.2, s__Bacteroides caecimuris, 95.0, 79.36, 0.232; GCF_002998435.1, s__Bacteroides zoogleoformans, 95.0, 79.29, 0.384; GCF_900108345.1, s__Bacteroides ndongoniae, 95.0, 79.26, 0.301; GCF_902364365.1, s__Bacteroides sp900556215, 95.2143, 79.22, 0.366; GCF_000513195.1, s__Bacteroides timonensis, 95.0, 79.21, 0.346; GCF_019129285.1, s__Bacteroides sp900552405, 95.0, 79.06, 0.359; GCF_903181435.1, s__Bacteroides sp900765785, 95.0, 79.06, 0.25; GCF_003464595.1, s__Bacteroides intestinalis_A, 95.2143, 79.05, 0.354; GCA_910585845.1, s__Bacteroides sp910585845, 95.0, 78.95, 0.32; GCF_000158035.1, s__Bacteroides cellulosilyticus, 95.0, 78.91, 0.348; GCF_000315485.1, s__Bacteroides oleiciplenus, 95.0, 78.85, 0.381; GCA_905215555.1, s__Bacteroides sp905215555, 95.0, 78.84, 0.29; GCF_009193325.2, s__Bacteroides zhangwenhongi, 95.8579, 78.84, 0.184; GCA_900555635.1, s__Bacteroides sp900555635, 95.0, 78.78, 0.391; GCF_000614145.1, s__Bacteroides faecichinchillae, 95.0, 78.76, 0.142; GCA_905201685.1, s__Bacteroides sp905201685, 95.0, 78.76, 0.141; GCA_905207245.1, s__Bacteroides sp905207245, 95.0, 78.74, 0.376; GCF_009193295.2, s__Bacteroides luhongzhouii, 95.0, 78.69, 0.215; GCF_900130125.1, s__Bacteroides congonensis, 95.0, 78.63, 0.242; GCA_019116805.1, s__Bacteroides merdavium, 95.0, 78.63, 0.184; GCF_000210075.1, s__Bacteroides xylanisolvens, 95.0, 78.61, 0.19; GCF_000156195.1, s__Bacteroides finegoldii, 95.8579, 78.58, 0.2; GCF_900130135.1, s__Bacteroides togonis, 95.0, 78.54, 0.247; GCF_000381365.1, s__Bacteroides salyersiae, 95.0, 78.51, 0.182; GCF_002222615.2, s__Bacteroides caccae, 95.0, 78.46, 0.199; GCA_000613465.1, s__Bacteroides nordii, 95.0, 78.43, 0.179; GCF_000011065.1, s__Bacteroides thetaiotaomicron, 95.0, 78.43, 0.243; GCF_001314995.1, s__Bacteroides ovatus, 95.0, 78.31, 0.192; GCF_900128475.1, s__Bacteroides massiliensis, 95.0, 78.29, 0.27; GCF_014334015.1, s__Bacteroides intestinigallinarum, 95.0, 78.28, 0.21; GCA_900553815.1, s__Bacteroides sp900553815, 95.0, 78.28, 0.18; GCA_014385165.1, s__Bacteroides sp014385165, 95.0, 78.28, 0.171; GCA_900547205.1, s__Bacteroides sp900547205, 95.0, 78.23, 0.179; GCF_003865075.1, s__Bacteroides faecalis, 95.0, 78.2, 0.149; GCF_900106755.1, s__Bacteroides faecis, 95.0, 78.14, 0.205; GCF_012113595.1, s__Bacteroides sp012113595, 95.0, 78.14, 0.212; GCF_000025985.1, s__Bacteroides fragilis, 95.0, 78.1, 0.192; GCF_900155865.1, s__Bacteroides bouchesdurhonensis, 95.0, 78.09, 0.144; GCA_900557355.1, s__Bacteroides sp900557355, 95.0, 78.07, 0.185; GCA_902362375.1, s__Bacteroides sp902362375, 95.0, 78.05, 0.214; GCF_014750685.1, s__Bacteroides sp014750685, 95.0, 77.95, 0.225; GCF_002849695.1, s__Bacteroides fragilis_A, 95.0, 77.83, 0.21; GCF_000428105.1, s__Bacteroides pyogenes, 95.0, 77.76, 0.132; GCF_014196225.1, s__Bacteroides pyogenes_A, 95.0, 77.72, 0.141; GCA_017630035.1, s__Bacteroides sp017630035, 95.0, 77.7, 0.095; GCA_017471925.1, s__Bacteroides sp017471925, 95.0, 77.69, 0.142; GCA_017621035.1, s__Bacteroides sp017621035, 95.0, 77.67, 0.126; GCA_015060685.1, s__Bacteroides massiliensis_B, 95.0, 77.66, 0.136; GCA_900556625.1, s__Bacteroides sp900556625, 95.0, 77.64, 0.106; GCA_019115825.1, s__Bacteroides pullicola, 95.0, 77.61, 0.162; GCF_000517545.1, s__Bacteroides reticulotermitis, 95.0, 77.59, 0.149; GCA_002471195.1, s__Bacteroides sp002471195, 95.0, 77.56, 0.055; GCA_002293435.1, s__Bacteroides sp002293435, 95.0, 77.56, 0.247; GCA_017992695.1, s__Bacteroides sp017992695, 95.0, 77.54, 0.089; GCA_002471185.1, s__Bacteroides sp002471185, 95.0, 77.54, 0.041; GCF_000499785.1, s__Bacteroides neonati, 95.0, 77.44, 0.116; GCF_002160055.1, s__Bacteroides avicola, 95.0, 77.39, 0.179; GCA_009929715.1, s__Bacteroides sp009929715, 95.0, 77.35, 0.068; GCA_007896885.1, s__Bacteroides sp007896885, 95.0, 77.25, 0.104; GCA_019116045.1, s__Bacteroides merdipullorum, 95.0, 77.22, 0.126; GCA_019116285.1, s__Bacteroides merdigallinarum, 95.0, 77.21, 0.149; GCA_900766005.1, s__Bacteroides sp900766005, 95.0, 77.2, 0.162; GCA_018883785.1, s__Bacteroides intestinipullorum, 95.0, 77.2, 0.151; GCA_900761785.1, s__Bacteroides sp900761785, 95.0, 77.18, 0.215; GCF_900104585.1, s__Bacteroides ihuae, 95.0, 77.14, 0.076; GCA_017556595.1, s__Bacteroides sp017556595, 95.0, 76.9, 0.111; GCA_900766195.1, s__Bacteroides sp900766195, 95.0, 76.87, 0.099; GCA_015060695.1, s__Bacteroides massiliensis_C, 95.0, 76.78, 0.098; GCF_000428125.1, s__Bacteroides graminisolvens, 95.0, 76.78, 0.094; GCA_019118325.1, s__Bacteroides intestinavium, 95.0, 76.67, 0.157; GCA_900762525.1, s__Bacteroides sp900762525, 95.0, 76.66, 0.139; GCA_002307035.1, s__Bacteroides sp002307035, 95.0, 76.56, 0.07	63.22	11	N/A	N/A
ERR3357618_27	d__Bacteria;p__Firmicutes_A;c__Clostridia;o__Lachnospirales;f__Lachnospiraceae;g__Caccovicinus;s__Caccovicinus sp009774615	GCA_009774615.1	95	d__Bacteria;p__Firmicutes_A;c__Clostridia;o__Lachnospirales;f__Lachnospiraceae;g__Caccovicinus;s__Caccovicinus sp009774615	98.35	0.969	GCA_009774615.1	95	d__Bacteria;p__Firmicutes_A;c__Clostridia;o__Lachnospirales;f__Lachnospiraceae;g__Caccovicinus;s__Caccovicinus sp009774615	98.35	0.969	d__Bacteria;p__Firmicutes_A;c__Clostridia;o__Lachnospirales;f__Lachnospiraceae;g__Caccovicinus;s__	taxonomic classification defined by topology and ANI	topological placement and ANI have congruent species assignments	GCA_910584785.1, s__Caccovicinus sp910584785, 95.0, 85.47, 0.713; GCA_910575565.1, s__Caccovicinus sp910575565, 95.0, 78.14, 0.333; GCA_018713255.1, s__Caccovicinus excrementipullorum, 95.0, 77.63, 0.144; GCA_910589195.1, s__Caccovicinus sp910589195, 95.0, 77.54, 0.221; GCA_018715905.1, s__Caccovicinus merdipullorum, 95.0, 77.35, 0.185; GCA_017889125.1, s__Caccovicinus sp017889125, 95.0, 76.82, 0.215; GCA_910588895.1, s__Caccovicinus sp910588895, 95.0, 76.73, 0.138; GCA_910585635.1, s__Caccovicinus sp910585635, 95.0, 76.51, 0.154	61.22	11	N/A	N/A
ERR3357618_30	d__Bacteria;p__Firmicutes_A;c__Clostridia;o__Christensenellales;f__Borkfalkiaceae;g__Coproplasma;s__Coproplasma sp013316055	GCA_013316055.1	95	d__Bacteria;p__Firmicutes_A;c__Clostridia;o__Christensenellales;f__Borkfalkiaceae;g__Coproplasma;s__Coproplasma sp013316055	96.99	0.772	GCA_013316055.1	95	d__Bacteria;p__Firmicutes_A;c__Clostridia;o__Christensenellales;f__Borkfalkiaceae;g__Coproplasma;s__Coproplasma sp013316055	96.99	0.772	d__Bacteria;p__Firmicutes_A;c__Clostridia;o__Christensenellales;f__Borkfalkiaceae;g__Coproplasma;s__	taxonomic classification defined by topology and ANI	topological placement and ANI have congruent species assignments	GCA_910587015.1, s__Coproplasma sp910587015, 95.0, 94.87, 0.972; GCA_910587005.1, s__Coproplasma sp910587005, 95.0, 84.5, 0.8; GCA_910586065.1, s__Coproplasma sp910586065, 95.0, 79.67, 0.421; GCA_910585785.1, s__Coproplasma sp910585785, 95.0, 79.5, 0.566; GCA_014805025.1, s__Coproplasma sp014805025, 95.0, 79.01, 0.366; GCA_910578765.1, s__Coproplasma sp910578765, 95.0, 78.63, 0.297; GCA_910577555.1, s__Coproplasma sp910577555, 95.0, 78.63, 0.359; GCA_910579525.1, s__Coproplasma sp910579525, 95.0, 78.48, 0.283; GCA_910578655.1, s__Coproplasma sp910578655, 95.0, 78.42, 0.172; GCA_910577055.1, s__Coproplasma sp910577055, 95.0, 78.37, 0.4; GCA_910577375.1, s__Coproplasma sp910577375, 95.0, 78.35, 0.31; GCA_910578195.1, s__Coproplasma sp910578195, 95.0, 78.29, 0.331; GCA_910583545.1, s__Coproplasma sp910583545, 95.0, 78.16, 0.166; GCA_003979335.1, s__Coproplasma sp003979335, 95.0, 78.15, 0.097; GCA_910579585.1, s__Coproplasma sp910579585, 95.0, 78.08, 0.317; GCA_910586035.1, s__Coproplasma sp910586035, 95.0, 78.07, 0.255; GCA_910579705.1, s__Coproplasma sp910579705, 95.0, 78.05, 0.345; GCA_910588645.1, s__Coproplasma sp910588645, 95.0, 78.02, 0.221; GCA_910585705.1, s__Coproplasma sp910585705, 95.0, 77.88, 0.29; GCA_910576655.1, s__Coproplasma sp910576655, 95.0, 77.83, 0.269; GCA_910583855.1, s__Coproplasma sp910583855, 95.0, 77.82, 0.276; GCA_910587625.1, s__Coproplasma sp910587625, 95.0, 77.78, 0.241; GCA_910585685.1, s__Coproplasma sp910585685, 95.0, 77.76, 0.255; GCA_014804995.1, s__Coproplasma sp014804995, 95.0, 77.73, 0.228; GCA_910578565.1, s__Coproplasma sp910578565, 95.0, 77.73, 0.221; GCA_910587365.1, s__Coproplasma sp910587365, 95.0, 77.7, 0.262; GCA_910577875.1, s__Coproplasma sp910577875, 95.0, 77.65, 0.2; GCA_910579295.1, s__Coproplasma sp910579295, 95.0, 77.55, 0.179; GCA_910578145.1, s__Coproplasma sp910578145, 95.0, 77.53, 0.324; GCA_905207235.1, s__Coproplasma sp905207235, 95.0, 77.46, 0.166; GCA_003503945.1, s__Coproplasma sp003503945, 95.0, 77.43, 0.234; GCA_017624815.1, s__Coproplasma sp017624815, 95.0, 77.35, 0.124; GCA_910588685.1, s__Coproplasma sp910588685, 95.0, 77.33, 0.324; GCA_910587825.1, s__Coproplasma sp910587825, 95.0, 77.32, 0.234; GCA_900549005.1, s__Coproplasma stercorigallinarum, 95.0, 77.29, 0.214; GCA_015069485.1, s__Coproplasma sp015069485, 95.0, 77.18, 0.124; GCA_018714625.1, s__Coproplasma excrementigallinarum, 95.0, 77.17, 0.124; GCA_018713165.1, s__Coproplasma stercoravium, 95.0, 76.99, 0.138; GCA_018715195.1, s__Coproplasma excrementavium, 95.0, 76.94, 0.131; GCA_910586345.1, s__Coproplasma sp910586345, 95.0, 76.8, 0.179; GCA_905207385.1, s__Coproplasma sp905207385, 95.0, 76.69, 0.131; GCA_018712405.1, s__Coproplasma stercoripullorum, 95.0, 76.5, 0.131; GCA_018714165.1, s__Coproplasma excrementipullorum, 95.0, 76.2, 0.11; GCA_018712135.1, s__Coproplasma avicola, 95.0, 76.14, 0.124; GCA_018711385.1, s__Coproplasma avistercoris, 95.0, 75.7, 0.131	55.66	11	N/A	N/A
ERR3357619_10	d__Bacteria;p__Firmicutes_A;c__Clostridia;o__Oscillospirales;f__Oscillospiraceae;g__Pelethomonas;s__	N/A	N/A	N/A	N/A	N/A	GCA_910578505.1	95	d__Bacteria;p__Firmicutes_A;c__Clostridia;o__Oscillospirales;f__Oscillospiraceae;g__Pelethomonas;s__Pelethomonas sp910578505	78.52	0.389	d__Bacteria;p__Firmicutes_A;c__Clostridia;o__Oscillospirales;f__Oscillospiraceae;g__Pelethomonas;s__	taxonomic classification defined by topology and ANI	classification based on placement in class-level tree	GCA_910588365.1, s__Pelethomonas sp910588365, 95.0, 78.94, 0.378; GCA_910579965.1, s__Pelethomonas sp910579965, 95.0, 78.91, 0.366; GCA_910583885.1, s__Pelethomonas sp910583885, 95.0, 78.67, 0.328; GCA_910577915.1, s__Pelethomonas sp910577915, 95.0, 78.64, 0.338; GCA_014799925.1, s__Pelethomonas sp014799925, 95.0, 78.64, 0.339; GCA_910587785.1, s__Pelethomonas sp910587785, 95.0, 78.57, 0.329; GCA_014799845.1, s__Pelethomonas sp014799845, 95.0, 78.56, 0.263; GCA_910584045.1, s__Pelethomonas sp910584045, 95.0, 78.55, 0.292; GCA_910579485.1, s__Pelethomonas sp910579485, 95.0, 78.54, 0.313; GCA_009774055.1, s__Pelethomonas sp009774055, 95.0, 78.49, 0.338; GCA_018712665.1, s__Pelethomonas intestinigallinarum, 95.0, 78.41, 0.319; GCA_902373635.1, s__Pelethomonas sp902373635, 95.0, 78.38, 0.292; GCA_910587505.1, s__Pelethomonas sp910587505, 95.0, 78.28, 0.31; GCA_014237695.1, s__Pelethomonas sp014237695, 95.0, 78.26, 0.241; GCA_910587645.1, s__Pelethomonas sp910587645, 95.0, 78.14, 0.282; GCA_910588045.1, s__Pelethomonas sp910588045, 95.0, 78.12, 0.306; GCA_014799915.1, s__Pelethomonas sp014799915, 95.0, 78.0, 0.272; GCA_910579725.1, s__Pelethomonas sp910579725, 95.0, 77.9, 0.282; GCA_900549475.1, s__Pelethomonas sp900549475, 95.0, 77.83, 0.2; GCA_017887695.1, s__Pelethomonas sp017887695, 95.0, 77.42, 0.213; GCA_900555795.1, s__Pelethomonas sp900555795, 95.0, 77.35, 0.245	78.38	11	0.95408	N/A
ERR3357619_13	d__Bacteria;p__Firmicutes_A;c__Clostridia;o__Lachnospirales;f__Lachnospiraceae;g__CAG-95;s__CAG-95 sp009917455	GCA_009917455.1	95	d__Bacteria;p__Firmicutes_A;c__Clostridia;o__Lachnospirales;f__Lachnospiraceae;g__CAG-95;s__CAG-95 sp009917455	99.28	0.981	GCA_009917455.1	95	d__Bacteria;p__Firmicutes_A;c__Clostridia;o__Lachnospirales;f__Lachnospiraceae;g__CAG-95;s__CAG-95 sp009917455	99.28	0.981	d__Bacteria;p__Firmicutes_A;c__Clostridia;o__Lachnospirales;f__Lachnospiraceae;g__CAG-95;s__	taxonomic classification defined by topology and ANI	topological placement and ANI have congruent species assignments	GCA_910577275.1, s__CAG-95 sp910577275, 95.0, 92.13, 0.875; GCA_910577445.1, s__CAG-95 sp910577445, 95.0, 87.27, 0.783; GCA_002492465.1, s__CAG-95 sp002492465, 95.0, 77.92, 0.222; GCA_014804245.1, s__CAG-95 sp014804245, 95.0, 77.89, 0.142; GCA_014804785.1, s__CAG-95 sp014804785, 95.0, 77.84, 0.205; GCA_910579425.1, s__CAG-95 sp910579425, 95.0, 77.76, 0.295; GCA_009911035.1, s__CAG-95 sp009911035, 95.0, 77.72, 0.292; GCA_003612395.1, s__CAG-95 sp003612395, 95.0, 77.64, 0.252; GCA_910587305.1, s__CAG-95 sp910587305, 95.0, 77.63, 0.266; GCA_011959285.1, s__CAG-95 sp011959285, 95.0, 77.6, 0.215; GCA_910579495.1, s__CAG-95 sp910579495, 95.0, 77.57, 0.255; GCA_910585075.1, s__CAG-95 sp910585075, 95.0, 77.56, 0.277; GCA_017622575.1, s__CAG-95 sp017622575, 95.0, 77.55, 0.13; GCA_900554925.1, s__CAG-95 sp900554925, 95.0, 77.52, 0.209; GCA_009917485.1, s__CAG-95 sp009917485, 95.0, 77.47, 0.235; GCA_009774465.1, s__CAG-95 sp009774465, 95.0, 77.46, 0.216; GCA_017938315.1, s__CAG-95 sp017938315, 95.0, 77.43, 0.092; GCA_002490775.1, s__CAG-95 sp002490775, 95.0, 77.42, 0.173; GCA_018384375.1, s__CAG-95 sp018384375, 95.0, 77.42, 0.162; GCA_017561085.1, s__CAG-95 sp017561085, 95.0, 77.36, 0.1; GCA_017411305.1, s__CAG-95 sp017411305, 95.0, 77.34, 0.092; GCA_000403495.2, s__CAG-95 sp000403495, 95.0, 77.32, 0.197; GCA_900553305.1, s__CAG-95 sp900553305, 95.0, 77.26, 0.099; GCA_017434885.1, s__CAG-95 sp017434885, 95.0, 77.18, 0.135; GCA_003490145.1, s__CAG-95 sp900066375, 95.0, 77.15, 0.112; GCA_910579685.1, s__CAG-95 sp910579685, 95.0, 77.13, 0.219; GCA_910585005.1, s__CAG-95 sp910585005, 95.0, 77.06, 0.162; GCA_910586025.1, s__CAG-95 sp910586025, 95.0, 77.05, 0.207; GCA_000438155.1, s__CAG-95 sp000438155, 95.0, 77.04, 0.096; GCA_017621815.1, s__CAG-95 sp017621815, 95.0, 76.99, 0.168; GCA_014804285.1, s__CAG-95 sp014804285, 95.0, 76.97, 0.141; GCA_000436115.1, s__CAG-95 sp000436115, 95.0, 76.95, 0.166; GCA_910587295.1, s__CAG-95 sp910587295, 95.0, 76.89, 0.188; GCA_014803415.1, s__CAG-95 sp014803415, 95.0, 76.82, 0.137; GCA_902766365.1, s__CAG-95 sp902766365, 95.0, 76.33, 0.078	80.64	11	N/A	N/A
ERR3357619_17	d__Bacteria;p__Bacteroidota;c__Bacteroidia;o__Bacteroidales;f__Bacteroidaceae;g__Bacteroides;s__Bacteroides sp002491635	GCF_004793475.1	95	d__Bacteria;p__Bacteroidota;c__Bacteroidia;o__Bacteroidales;f__Bacteroidaceae;g__Bacteroides;s__Bacteroides sp002491635	98.9	0.898	GCF_004793475.1	95	d__Bacteria;p__Bacteroidota;c__Bacteroidia;o__Bacteroidales;f__Bacteroidaceae;g__Bacteroides;s__Bacteroides sp002491635	98.9	0.898	d__Bacteria;p__Bacteroidota;c__Bacteroidia;o__Bacteroidales;f__Bacteroidaceae;g__Bacteroides;s__	taxonomic classification defined by topology and ANI	topological placement and ANI have congruent species assignments	GCF_000154205.1, s__Bacteroides uniformis, 95.0, 92.25, 0.738; GCF_000614125.1, s__Bacteroides rodentium, 95.0, 90.97, 0.71; GCA_905197435.1, s__Bacteroides sp905197435, 95.0, 86.66, 0.617; GCF_000195635.1, s__Bacteroides fluxus, 95.0, 81.54, 0.524; GCA_902388495.1, s__Bacteroides sp902388495, 95.0, 81.49, 0.49; GCA_905203765.1, s__Bacteroides sp905203765, 95.0, 80.6, 0.485; GCF_000154525.1, s__Bacteroides stercoris, 95.0, 80.35, 0.409; GCF_900129655.1, s__Bacteroides clarus, 95.0, 80.3, 0.381; GCA_910578895.1, s__Bacteroides sp910578895, 95.0, 80.28, 0.397; GCF_003438615.1, s__Bacteroides sp003545565, 95.0, 80.28, 0.381; GCF_000155815.1, s__Bacteroides eggerthii, 95.0, 79.84, 0.388; GCF_000374365.1, s__Bacteroides gallinarum, 95.0, 79.81, 0.38; GCF_000186225.1, s__Bacteroides helcogenes, 95.0, 79.7, 0.427; GCF_004342845.1, s__Bacteroides heparinolyticus, 95.0, 79.69, 0.394; GCF_900241005.1, s__Bacteroides cutis, 95.0, 79.63, 0.364; GCF_902364365.1, s__Bacteroides sp900556215, 95.2143, 79.57, 0.357; GCA_905215345.1, s__Bacteroides sp905215345, 95.0, 79.47, 0.347; GCF_900142015.1, s__Bacteroides stercorirosoris, 95.0, 79.45, 0.408; GCF_002998435.1, s__Bacteroides zoogleoformans, 95.0, 79.44, 0.388; GCF_900108345.1, s__Bacteroides ndongoniae, 95.0, 79.38, 0.284; GCF_019129285.1, s__Bacteroides sp900552405, 95.0, 79.32, 0.367; GCF_000513195.1, s__Bacteroides timonensis, 95.0, 79.31, 0.362; GCF_000158035.1, s__Bacteroides cellulosilyticus, 95.0, 79.24, 0.348; GCF_000172175.1, s__Bacteroides intestinalis, 95.0, 79.2, 0.363; GCA_910585845.1, s__Bacteroides sp910585845, 95.0, 79.15, 0.319; GCF_003464595.1, s__Bacteroides intestinalis_A, 95.2143, 79.12, 0.361; GCA_905207245.1, s__Bacteroides sp905207245, 95.0, 79.05, 0.368; GCA_900555635.1, s__Bacteroides sp900555635, 95.0, 79.01, 0.383; GCF_000315485.1, s__Bacteroides oleiciplenus, 95.0, 78.98, 0.397; GCF_900130135.1, s__Bacteroides togonis, 95.0, 78.85, 0.252; GCA_905215555.1, s__Bacteroides sp905215555, 95.0, 78.73, 0.298; GCA_905201685.1, s__Bacteroides sp905201685, 95.0, 78.72, 0.286; GCA_910586915.1, s__Bacteroides sp910586915, 95.0, 78.7, 0.243; GCF_000210075.1, s__Bacteroides xylanisolvens, 95.0, 78.67, 0.196; GCF_000156195.1, s__Bacteroides finegoldii, 95.8579, 78.66, 0.191; GCF_900128475.1, s__Bacteroides massiliensis, 95.0, 78.64, 0.279; GCA_900755095.1, s__Bacteroides sp900755095, 95.0, 78.62, 0.112; GCF_001688725.2, s__Bacteroides caecimuris, 95.0, 78.61, 0.205; GCF_003865075.1, s__Bacteroides faecalis, 95.0, 78.61, 0.139; GCA_019116805.1, s__Bacteroides merdavium, 95.0, 78.6, 0.282; GCF_009193295.2, s__Bacteroides luhongzhouii, 95.0, 78.57, 0.195; GCF_900155865.1, s__Bacteroides bouchesdurhonensis, 95.0, 78.56, 0.147; GCA_000613385.1, s__Bacteroides acidifaciens, 95.0, 78.54, 0.211; GCF_009193325.2, s__Bacteroides zhangwenhongi, 95.8579, 78.45, 0.197; GCA_000613465.1, s__Bacteroides nordii, 95.0, 78.43, 0.175; GCA_900547205.1, s__Bacteroides sp900547205, 95.0, 78.4, 0.189; GCF_900130125.1, s__Bacteroides congonensis, 95.0, 78.39, 0.228; GCF_903181435.1, s__Bacteroides sp900765785, 95.0, 78.37, 0.236; GCF_900106755.1, s__Bacteroides faecis, 95.0, 78.36, 0.197; GCF_014334015.1, s__Bacteroides intestinigallinarum, 95.0, 78.36, 0.215; GCF_000011065.1, s__Bacteroides thetaiotaomicron, 95.0, 78.35, 0.219; GCA_014385165.1, s__Bacteroides sp014385165, 95.0, 78.35, 0.168; GCF_000614145.1, s__Bacteroides faecichinchillae, 95.0, 78.33, 0.144; GCF_000381365.1, s__Bacteroides salyersiae, 95.0, 78.27, 0.201; GCF_002849695.1, s__Bacteroides fragilis_A, 95.0, 78.26, 0.21; GCF_002222615.2, s__Bacteroides caccae, 95.0, 78.26, 0.202; GCA_900557355.1, s__Bacteroides sp900557355, 95.0, 78.15, 0.178; GCA_900553815.1, s__Bacteroides sp900553815, 95.0, 78.15, 0.218; GCA_002293435.1, s__Bacteroides sp002293435, 95.0, 78.14, 0.238; GCF_012113595.1, s__Bacteroides sp012113595, 95.0, 78.12, 0.217; GCF_014750685.1, s__Bacteroides sp014750685, 95.0, 78.1, 0.219; GCA_902362375.1, s__Bacteroides sp902362375, 95.0, 78.08, 0.205; GCA_017471925.1, s__Bacteroides sp017471925, 95.0, 78.06, 0.254; GCF_001314995.1, s__Bacteroides ovatus, 95.0, 78.05, 0.193; GCF_000025985.1, s__Bacteroides fragilis, 95.0, 78.02, 0.206; GCA_015060685.1, s__Bacteroides massiliensis_B, 95.0, 77.98, 0.197; GCA_019115825.1, s__Bacteroides pullicola, 95.0, 77.9, 0.215; GCA_009929715.1, s__Bacteroides sp009929715, 95.0, 77.85, 0.1; GCF_000499785.1, s__Bacteroides neonati, 95.0, 77.85, 0.129; GCA_002471185.1, s__Bacteroides sp002471185, 95.0, 77.8, 0.076; GCF_000428105.1, s__Bacteroides pyogenes, 95.0, 77.75, 0.16; GCF_014196225.1, s__Bacteroides pyogenes_A, 95.0, 77.74, 0.162; GCA_017621035.1, s__Bacteroides sp017621035, 95.0, 77.7, 0.216; GCA_900761785.1, s__Bacteroides sp900761785, 95.0, 77.66, 0.196; GCF_000517545.1, s__Bacteroides reticulotermitis, 95.0, 77.6, 0.139; GCA_018883785.1, s__Bacteroides intestinipullorum, 95.0, 77.51, 0.195; GCA_017992695.1, s__Bacteroides sp017992695, 95.0, 77.47, 0.144; GCA_900766005.1, s__Bacteroides sp900766005, 95.0, 77.47, 0.185; GCA_017630035.1, s__Bacteroides sp017630035, 95.0, 77.44, 0.167; GCA_019116045.1, s__Bacteroides merdipullorum, 95.0, 77.44, 0.188; GCA_900766195.1, s__Bacteroides sp900766195, 95.0, 77.39, 0.102; GCA_900556625.1, s__Bacteroides sp900556625, 95.0, 77.39, 0.155; GCA_002471195.1, s__Bacteroides sp002471195, 95.0, 77.38, 0.069; GCF_002160055.1, s__Bacteroides avicola, 95.0, 77.36, 0.174; GCA_007896885.1, s__Bacteroides sp007896885, 95.0, 77.28, 0.11; GCA_019118325.1, s__Bacteroides intestinavium, 95.0, 77.26, 0.182; GCA_015060695.1, s__Bacteroides massiliensis_C, 95.0, 77.25, 0.16; GCA_019116285.1, s__Bacteroides merdigallinarum, 95.0, 77.17, 0.199; GCF_900104585.1, s__Bacteroides ihuae, 95.0, 77.17, 0.085; GCF_000428125.1, s__Bacteroides graminisolvens, 95.0, 77.05, 0.096; GCA_017556595.1, s__Bacteroides sp017556595, 95.0, 77.04, 0.161; GCA_900762525.1, s__Bacteroides sp900762525, 95.0, 77.02, 0.132; GCA_002307035.1, s__Bacteroides sp002307035, 95.0, 76.9, 0.085	96.49	11	N/A	N/A
ERR3357619_22	d__Bacteria;p__Firmicutes_A;c__Clostridia;o__Oscillospirales;f__Oscillospiraceae;g__Dysosmobacter;s__Dysosmobacter sp910587525	GCA_910587525.1	95	d__Bacteria;p__Firmicutes_A;c__Clostridia;o__Oscillospirales;f__Oscillospiraceae;g__Dysosmobacter;s__Dysosmobacter sp910587525	99.12	0.858	GCA_910587525.1	95	d__Bacteria;p__Firmicutes_A;c__Clostridia;o__Oscillospirales;f__Oscillospiraceae;g__Dysosmobacter;s__Dysosmobacter sp910587525	99.12	0.858	d__Bacteria;p__Firmicutes_A;c__Clostridia;o__Oscillospirales;f__Oscillospiraceae;g__Dysosmobacter;s__	taxonomic classification defined by topology and ANI	topological placement and ANI have congruent species assignments	GCF_000403435.2, s__Dysosmobacter sp000403435, 95.0, 88.8, 0.9; GCA_910584075.1, s__Dysosmobacter sp910584075, 95.0, 87.4, 0.778; GCA_910585385.1, s__Dysosmobacter sp910585385, 95.0, 86.61, 0.754; GCA_910588005.1, s__Dysosmobacter sp910588005, 95.0, 83.34, 0.759; GCA_900544955.1, s__Dysosmobacter sp900544955, 95.0, 81.2, 0.491; GCF_018228705.1, s__Dysosmobacter sp018228705, 95.0, 80.94, 0.53; GCA_019118505.1, s__Dysosmobacter excrementavium, 95.0, 80.88, 0.496; GCA_910576865.1, s__Dysosmobacter sp910576865, 95.0, 80.86, 0.559; GCA_019118935.1, s__Dysosmobacter pullicola, 95.0, 80.82, 0.527; GCF_016902445.1, s__Dysosmobacter avistercoris, 95.0, 80.82, 0.509; GCA_910579435.1, s__Dysosmobacter sp910579435, 95.0, 80.69, 0.561; GCA_900770295.1, s__Dysosmobacter sp900770295, 95.0, 80.63, 0.508; GCA_004558115.1, s__Dysosmobacter sp004558115, 95.0, 80.62, 0.403; GCA_019118245.1, s__Dysosmobacter excrementigallinarum, 95.0, 80.6, 0.527; GCA_910587875.1, s__Dysosmobacter sp910587875, 95.0, 80.55, 0.551; GCA_910586735.1, s__Dysosmobacter sp910586735, 95.0, 80.54, 0.561; GCA_017469475.1, s__Dysosmobacter sp017469475, 95.0, 80.52, 0.407; GCA_910574635.1, s__Dysosmobacter sp009774015, 95.0, 80.39, 0.604; GCA_910583695.1, s__Dysosmobacter sp910583695, 95.0, 80.36, 0.559; GCA_910583785.1, s__Dysosmobacter sp910583785, 95.0, 80.34, 0.538; GCA_910584465.1, s__Dysosmobacter sp910584465, 95.0, 80.32, 0.525; GCA_009773995.1, s__Dysosmobacter sp009773995, 95.0, 80.3, 0.521; GCA_910587705.1, s__Dysosmobacter sp910587705, 95.0, 80.28, 0.538; GCA_910585165.1, s__Dysosmobacter sp910585165, 95.0, 80.27, 0.475; GCF_005121165.2, s__Dysosmobacter welbionis, 95.0, 80.26, 0.506; GCA_910588175.1, s__Dysosmobacter sp910588175, 95.0, 80.11, 0.504; GCA_900551885.1, s__Dysosmobacter sp900551885, 95.0, 80.1, 0.411; GCA_017937405.1, s__Dysosmobacter sp017937405, 95.0, 80.0, 0.489; GCA_910579365.1, s__Dysosmobacter sp910579365, 95.0, 79.97, 0.534; GCA_910575505.1, s__Dysosmobacter sp910575505, 95.0, 79.93, 0.604; GCA_910575815.1, s__Dysosmobacter sp910575815, 95.0, 79.88, 0.506; GCA_905200545.1, s__Dysosmobacter sp905200545, 95.0, 79.79, 0.456; GCA_904393855.1, s__Dysosmobacter sp904393855, 95.0, 79.76, 0.381; GCA_910578935.1, s__Dysosmobacter sp910578935, 95.0, 79.66, 0.479; GCA_014799855.1, s__Dysosmobacter sp014799855, 95.0, 79.61, 0.372; GCA_000436875.1, s__Dysosmobacter sp000436875, 95.0, 79.56, 0.358; GCA_900548505.1, s__Dysosmobacter sp900548505, 95.0, 79.47, 0.398; GCA_900546705.1, s__Dysosmobacter sp900546705, 95.0, 79.45, 0.381; GCA_016293265.1, s__Dysosmobacter sp016293265, 95.0, 79.31, 0.336; GCA_910584995.1, s__Dysosmobacter sp910584995, 95.0, 79.29, 0.479; GCA_910585245.1, s__Dysosmobacter sp910585245, 95.0, 79.2, 0.462; GCA_900550685.1, s__Dysosmobacter sp900550685, 95.0, 79.11, 0.339; GCA_900763685.1, s__Dysosmobacter sp900763685, 95.0, 78.98, 0.318; GCA_004553545.1, s__Dysosmobacter sp004553545, 95.0, 78.93, 0.331; GCA_900544615.1, s__Dysosmobacter sp900544615, 95.0, 78.73, 0.33; GCA_017482345.1, s__Dysosmobacter sp017482345, 95.0, 78.7, 0.275; GCF_018408705.1, s__Dysosmobacter sp014297375, 95.0, 78.57, 0.352; GCA_015068025.1, s__Dysosmobacter sp015068025, 95.0, 78.48, 0.333; GCF_900115635.1, s__Dysosmobacter sp900115635, 95.0, 78.45, 0.299; GCF_014297285.1, s__Dysosmobacter sp001916835, 95.0, 78.44, 0.35; GCA_910576845.1, s__Dysosmobacter sp910576845, 95.0, 78.29, 0.284; GCA_900544105.1, s__Dysosmobacter sp900544105, 95.0, 78.25, 0.286; GCA_017380995.1, s__Dysosmobacter sp017380995, 95.0, 78.17, 0.286; GCA_015068335.1, s__Dysosmobacter sp015068335, 95.0, 77.99, 0.308; GCA_910589315.1, s__Dysosmobacter sp910589315, 95.0, 77.96, 0.286; GCA_905234565.1, s__Dysosmobacter sp905234565, 95.0, 77.94, 0.258; GCA_015067995.1, s__Dysosmobacter sp015067995, 95.0, 77.79, 0.157; GCA_017547085.1, s__Dysosmobacter sp017547085, 95.0, 77.77, 0.231; GCA_900542115.1, s__Dysosmobacter sp900542115, 95.0, 77.73, 0.26; GCA_017410185.1, s__Dysosmobacter sp017410185, 95.0, 77.54, 0.207; GCA_910577405.1, s__Dysosmobacter sp910577405, 95.0, 77.51, 0.25; GCA_017446225.1, s__Dysosmobacter sp017446225, 95.0, 76.49, 0.048; GCA_017447005.1, s__Dysosmobacter sp017447005, 95.0, 76.24, 0.034; GCA_905236835.1, s__Dysosmobacter sp905236835, 95.0, 76.2, 0.015; GCA_017527365.1, s__Dysosmobacter sp017527365, 95.0, 76.18, 0.068; GCA_905233795.1, s__Dysosmobacter sp905233795, 95.0, 75.9, 0.011; GCA_017526785.1, s__Dysosmobacter sp017526785, 95.0, 75.88, 0.053; GCA_017445875.1, s__Dysosmobacter sp017445875, 95.0, 75.72, 0.031	71.86	11	N/A	N/A
ERR3357619_27	d__Bacteria;p__Firmicutes_A;c__Clostridia;o__Lachnospirales;f__Lachnospiraceae;g__Caccovicinus;s__Caccovicinus sp009774615	GCA_009774615.1	95	d__Bacteria;p__Firmicutes_A;c__Clostridia;o__Lachnospirales;f__Lachnospiraceae;g__Caccovicinus;s__Caccovicinus sp009774615	99.07	0.976	GCA_009774615.1	95	d__Bacteria;p__Firmicutes_A;c__Clostridia;o__Lachnospirales;f__Lachnospiraceae;g__Caccovicinus;s__Caccovicinus sp009774615	99.07	0.976	d__Bacteria;p__Firmicutes_A;c__Clostridia;o__Lachnospirales;f__Lachnospiraceae;g__Caccovicinus;s__	taxonomic classification defined by topology and ANI	topological placement and ANI have congruent species assignments	GCA_910584785.1, s__Caccovicinus sp910584785, 95.0, 84.58, 0.732; GCA_910575565.1, s__Caccovicinus sp910575565, 95.0, 77.82, 0.263; GCA_018713255.1, s__Caccovicinus excrementipullorum, 95.0, 77.12, 0.156; GCA_910589195.1, s__Caccovicinus sp910589195, 95.0, 77.09, 0.218; GCA_910588895.1, s__Caccovicinus sp910588895, 95.0, 76.77, 0.112; GCA_018715905.1, s__Caccovicinus merdipullorum, 95.0, 76.76, 0.168; GCA_017889125.1, s__Caccovicinus sp017889125, 95.0, 76.72, 0.156; GCA_910585635.1, s__Caccovicinus sp910585635, 95.0, 76.62, 0.118	66.56	11	N/A	N/A
ERR3357619_29	d__Bacteria;p__Firmicutes_A;c__Clostridia;o__Oscillospirales;f__Oscillospiraceae;g__NSJ-51;s__NSJ-51 sp910585415	GCA_910585415.1	95	d__Bacteria;p__Firmicutes_A;c__Clostridia;o__Oscillospirales;f__Oscillospiraceae;g__NSJ-51;s__NSJ-51 sp910585415	98.54	0.898	GCA_910585415.1	95	d__Bacteria;p__Firmicutes_A;c__Clostridia;o__Oscillospirales;f__Oscillospiraceae;g__NSJ-51;s__NSJ-51 sp910585415	98.54	0.898	d__Bacteria;p__Firmicutes_A;c__Clostridia;o__Oscillospirales;f__Oscillospiraceae;g__NSJ-51;s__	taxonomic classification defined by topology and ANI	topological placement and ANI have congruent species assignments	GCF_014287895.1, s__NSJ-51 sp900549795, 95.0, 78.78, 0.461	64.95	11	N/A	N/A
ERR3357619_32	d__Bacteria;p__Firmicutes_A;c__Clostridia;o__Oscillospirales;f__Oscillospiraceae;g__Enterenecus;s__Enterenecus sp910587255	GCA_910587255.1	95	d__Bacteria;p__Firmicutes_A;c__Clostridia;o__Oscillospirales;f__Oscillospiraceae;g__Enterenecus;s__Enterenecus sp910587255	98.25	0.966	GCA_910587255.1	95	d__Bacteria;p__Firmicutes_A;c__Clostridia;o__Oscillospirales;f__Oscillospiraceae;g__Enterenecus;s__Enterenecus sp910587255	98.25	0.966	d__Bacteria;p__Firmicutes_A;c__Clostridia;o__Oscillospirales;f__Oscillospiraceae;g__Enterenecus;s__	taxonomic classification defined by topology and ANI	topological placement and ANI have congruent species assignments	GCA_910588105.1, s__Enterenecus sp910588105, 95.0, 90.29, 0.881; GCA_910584835.1, s__Enterenecus sp910584835, 95.0, 89.23, 0.816; GCA_910585155.1, s__Enterenecus sp910585155, 95.0, 85.78, 0.755; GCA_910588495.1, s__Enterenecus sp910588495, 95.0, 85.49, 0.785; GCA_910588135.1, s__Enterenecus sp910588135, 95.0, 84.82, 0.766; GCA_004560375.1, s__Enterenecus sp004560375, 95.0, 84.58, 0.709; GCA_910577525.1, s__Enterenecus sp910577525, 95.0, 84.34, 0.759; GCA_014799475.1, s__Enterenecus sp014799475, 95.0, 84.21, 0.59; GCA_910585265.1, s__Enterenecus sp910585265, 95.0, 84.11, 0.762; GCA_014799485.1, s__Enterenecus sp014799485, 95.0, 83.94, 0.479; GCA_910587395.1, s__Enterenecus sp910587395, 95.0, 83.94, 0.759; GCA_014799565.1, s__Enterenecus sp014799565, 95.0, 83.86, 0.621; GCA_014799505.1, s__Enterenecus sp014799505, 95.0, 83.73, 0.521; GCA_910587285.1, s__Enterenecus sp910587285, 95.0, 83.57, 0.755; GCA_910579155.1, s__Enterenecus sp910579155, 95.0, 83.54, 0.755; GCA_910584285.1, s__Enterenecus sp910584285, 95.0, 83.45, 0.713; GCA_910587205.1, s__Enterenecus sp910587205, 95.0, 83.44, 0.693; GCA_910575695.1, s__Enterenecus sp910575695, 95.0, 82.64, 0.747; GCA_910588625.1, s__Enterenecus sp910588625, 95.0, 82.21, 0.728; GCA_910579595.1, s__Enterenecus sp910579595, 95.0, 82.21, 0.655; GCA_018715985.1, s__Enterenecus avicola, 95.0, 80.0, 0.387; GCF_002161675.1, s__Enterenecus faecium, 95.0, 79.92, 0.425; GCA_905210385.1, s__Enterenecus sp905210385, 95.0, 79.81, 0.307; GCA_018716015.1, s__Enterenecus stercoripullorum, 95.0, 79.72, 0.456; GCA_018716385.1, s__Enterenecus merdae, 95.0, 79.69, 0.433; GCF_002161235.1, s__Enterenecus sp002161235, 95.0, 79.45, 0.36; GCF_016902575.1, s__Enterenecus capillosus_A, 95.0, 79.42, 0.372; GCA_900549885.1, s__Enterenecus sp900549885, 95.0, 79.28, 0.349; GCA_003534045.1, s__Enterenecus sp003534045, 95.0, 78.69, 0.284	72.74	11	N/A	N/A
ERR3357619_33	d__Bacteria;p__Firmicutes_A;c__Clostridia;o__Christensenellales;f__UBA3700;g__MGBC100798;s__MGBC100798 sp910584975	GCA_910584975.1	95	d__Bacteria;p__Firmicutes_A;c__Clostridia;o__Christensenellales;f__UBA3700;g__MGBC100798;s__MGBC100798 sp910584975	98.3	0.992	GCA_910584975.1	95	d__Bacteria;p__Firmicutes_A;c__Clostridia;o__Christensenellales;f__UBA3700;g__MGBC100798;s__MGBC100798 sp910584975	98.3	0.992	d__Bacteria;p__Firmicutes_A;c__Clostridia;o__Christensenellales;f__UBA3700;g__MGBC100798;s__	taxonomic classification defined by topology and ANI	topological placement and ANI have congruent species assignments	GCA_910577795.1, s__MGBC100798 sp910577795, 95.0, 79.87, 0.562; GCA_910583995.1, s__MGBC100798 sp910583995, 95.0, 79.59, 0.594; GCA_910588545.1, s__MGBC100798 sp910588545, 95.0, 79.06, 0.586; GCA_910584035.1, s__MGBC100798 sp910584035, 95.0, 79.02, 0.523; GCA_910577845.1, s__MGBC100798 sp910577845, 95.0, 78.93, 0.578	66.16	11	N/A	N/A
ERR3357619_35	d__Bacteria;p__Bacteroidota;c__Bacteroidia;o__Bacteroidales;f__Muribaculaceae;g__CAG-485;s__CAG-485 sp009775365	GCA_009775365.1	95	d__Bacteria;p__Bacteroidota;c__Bacteroidia;o__Bacteroidales;f__Muribaculaceae;g__CAG-485;s__CAG-485 sp009775365	98.72	0.891	GCA_009775365.1	95	d__Bacteria;p__Bacteroidota;c__Bacteroidia;o__Bacteroidales;f__Muribaculaceae;g__CAG-485;s__CAG-485 sp009775365	98.72	0.891	d__Bacteria;p__Bacteroidota;c__Bacteroidia;o__Bacteroidales;f__Muribaculaceae;g__CAG-485;s__	taxonomic classification defined by topology and ANI	topological placement and ANI have congruent species assignments	GCA_910573745.1, s__CAG-485 sp002361215, 95.0, 83.25, 0.109; GCA_014801785.1, s__CAG-485 sp014801785, 95.0, 78.51, 0.029; GCA_905212215.1, s__CAG-485 sp905212215, 95.0, 78.15, 0.053; GCA_900767075.1, s__CAG-485 sp900767075, 95.0, 77.98, 0.082; GCA_910585275.1, s__CAG-485 sp910585275, 95.0, 77.81, 0.218; GCA_003833075.1, s__CAG-485 sp002362485, 95.0, 77.52, 0.126; GCA_009775375.1, s__CAG-485 sp009775375, 95.0, 77.51, 0.199; GCA_014801605.1, s__CAG-485 sp014801605, 95.0, 77.49, 0.116; GCA_910583795.1, s__CAG-485 sp910583795, 95.0, 77.44, 0.169; GCA_910584055.1, s__CAG-485 sp910584055, 95.0, 77.43, 0.111; GCA_014802175.1, s__CAG-485 sp014802175, 95.0, 77.4, 0.063; GCA_910589425.1, s__CAG-485 sp910589425, 95.0, 77.39, 0.046; GCA_910578075.1, s__CAG-485 sp910578075, 95.0, 77.31, 0.085; GCA_014801875.1, s__CAG-485 sp014801875, 95.0, 77.25, 0.109; GCA_910578385.1, s__CAG-485 sp910578385, 95.0, 77.17, 0.094; GCA_003762615.1, s__CAG-485 sp002493045, 95.0, 77.08, 0.23; GCA_014802265.1, s__CAG-485 sp014802265, 95.0, 77.06, 0.203; GCA_014801595.1, s__CAG-485 sp014801595, 95.0, 77.03, 0.051; GCA_905198125.1, s__CAG-485 sp905198125, 95.0, 77.01, 0.061; GCA_014800535.1, s__CAG-485 sp014800535, 95.0, 77.0, 0.056; GCA_910588245.1, s__CAG-485 sp910588245, 95.0, 76.99, 0.182; GCA_014803765.1, s__CAG-485 sp014803765, 95.0, 76.99, 0.049; GCA_902796035.1, s__CAG-485 sp900321585, 95.0, 76.98, 0.048; GCA_014800895.1, s__CAG-485 sp014800895, 95.0, 76.94, 0.073; GCA_910577585.1, s__CAG-485 sp910577585, 95.0, 76.94, 0.099; GCA_900760815.1, s__CAG-485 sp900760815, 95.0, 76.93, 0.056; GCA_014802425.1, s__CAG-485 sp014802425, 95.0, 76.92, 0.094; GCA_014802625.1, s__CAG-485 sp014802625, 95.0, 76.9, 0.056; GCA_910578665.1, s__CAG-485 sp003979075, 95.0, 76.9, 0.063; GCA_014802335.1, s__CAG-485 sp014802335, 95.0, 76.88, 0.039; GCA_910584125.1, s__CAG-485 sp910584125, 95.0, 76.86, 0.063; GCA_002361155.1, s__CAG-485 sp002361155, 95.0, 76.84, 0.044; GCA_001701295.1, s__CAG-485 sp001701295, 95.0, 76.81, 0.065; GCA_002404675.1, s__CAG-485 sp002404675, 95.0, 76.81, 0.053; GCA_900761855.1, s__CAG-485 sp900761855, 95.0, 76.78, 0.102; GCA_014867205.1, s__CAG-485 sp014867205, 95.0, 76.71, 0.099; GCA_905214715.1, s__CAG-485 sp905214715, 95.0, 76.7, 0.051; GCA_014800245.1, s__CAG-485 sp014800245, 95.0, 76.7, 0.061; GCA_017626045.1, s__CAG-485 sp017626045, 95.0, 76.67, 0.085; GCA_017935045.1, s__CAG-485 sp017935045, 95.0, 76.66, 0.046; GCA_900549375.1, s__CAG-485 sp900549375, 95.0, 76.63, 0.09; GCA_014800685.1, s__CAG-485 sp014800685, 95.0, 76.63, 0.058; GCA_900766975.1, s__CAG-485 sp900766975, 95.0, 76.6, 0.058; GCA_910584185.1, s__CAG-485 sp910584185, 95.0, 76.6, 0.09; GCA_014800785.1, s__CAG-485 sp014800785, 95.0, 76.58, 0.075; GCA_014801535.1, s__CAG-485 sp014801535, 95.0, 76.57, 0.051; GCA_910584545.1, s__CAG-485 sp910584545, 95.0, 76.57, 0.061; GCA_910586175.1, s__CAG-485 sp910586175, 95.0, 76.57, 0.077; GCA_910579305.1, s__CAG-485 sp910579305, 95.0, 76.57, 0.041; GCA_014801585.1, s__CAG-485 sp014801585, 95.0, 76.55, 0.053; GCA_900554345.1, s__CAG-485 sp900554345, 95.0, 76.52, 0.087; GCA_900547755.1, s__CAG-485 sp900547755, 95.0, 76.51, 0.048; GCA_014801225.1, s__CAG-485 sp014801225, 95.0, 76.51, 0.09; GCA_905209725.1, s__CAG-485 sp900556595, 95.0, 76.47, 0.085; GCA_004553095.1, s__CAG-485 sp004553095, 95.0, 76.46, 0.051; GCA_910584525.1, s__CAG-485 sp910584525, 95.0, 76.45, 0.073; GCA_009775355.1, s__CAG-485 sp009775355, 95.0, 76.45, 0.107; GCA_014801985.1, s__CAG-485 sp014801985, 95.0, 76.42, 0.077; GCA_905214735.1, s__CAG-485 sp905214735, 95.0, 76.41, 0.09; GCA_002493515.1, s__CAG-485 sp002493515, 95.0, 76.35, 0.119; GCA_014801815.1, s__CAG-485 sp014801815, 95.0, 76.35, 0.075; GCA_910585285.1, s__CAG-485 sp910585285, 95.0, 76.34, 0.077; GCA_017547845.1, s__CAG-485 sp017547845, 95.0, 76.32, 0.039; GCA_900760735.1, s__CAG-485 sp900760735, 95.0, 76.26, 0.073; GCA_900550645.1, s__CAG-485 sp900550645, 95.0, 76.26, 0.058; GCA_015061085.1, s__CAG-485 sp015061085, 95.0, 76.23, 0.027; GCA_900542185.1, s__CAG-485 sp900542185, 95.0, 76.23, 0.063; GCA_004552395.1, s__CAG-485 sp004552395, 95.0, 76.2, 0.058; GCA_014800515.1, s__CAG-485 sp014800515, 95.0, 76.2, 0.082; GCA_900759795.1, s__CAG-485 sp900759795, 95.0, 76.2, 0.044; GCA_900541835.1, s__CAG-485 sp900541835, 95.0, 76.17, 0.036; GCA_001701075.1, s__CAG-485 sp001701075, 95.0, 76.15, 0.046; GCA_900760885.1, s__CAG-485 sp900760885, 95.0, 76.13, 0.068; GCA_014800525.1, s__CAG-485 sp014800525, 95.0, 76.11, 0.048; GCA_900554845.1, s__CAG-485 sp900554845, 95.0, 76.08, 0.041; GCA_001701105.1, s__CAG-485 sp001701105, 95.0, 76.0, 0.041; GCA_910579845.1, s__CAG-485 sp910579845, 95.0, 75.95, 0.061; GCA_900555915.1, s__CAG-485 sp900555915, 95.0, 75.92, 0.048; GCA_002491945.1, s__CAG-485 sp002491945, 95.0, 75.9, 0.065; GCA_014800845.1, s__CAG-485 sp014800845, 95.0, 75.88, 0.075; GCA_000437495.1, s__CAG-485 sp000437495, 95.0, 75.86, 0.041; GCA_017620885.1, s__CAG-485 sp017620885, 95.0, 75.86, 0.056; GCA_002491165.1, s__CAG-485 sp002491165, 95.0, 75.86, 0.046; GCA_009177205.1, s__CAG-485 sp009177205, 95.0, 75.84, 0.065; GCA_910583775.1, s__CAG-485 sp910583775, 95.0, 75.82, 0.107; GCA_900552315.1, s__CAG-485 sp900552315, 95.0, 75.75, 0.031; GCA_002361235.1, s__CAG-485 sp002361235, 95.0, 75.72, 0.044	65.33	11	N/A	N/A
ERR3357619_36	d__Bacteria;p__Firmicutes_B;c__Dehalobacteriia;o__UBA4068;f__UBA5755;g__Avidehalobacter;s__	N/A	N/A	N/A	N/A	N/A	N/A	N/A	N/A	N/A	N/A	d__Bacteria;p__Firmicutes_B;c__Dehalobacteriia;o__UBA4068;f__UBA5755;g__Avidehalobacter;s__	ANI	classification based on placement in class-level tree	GCA_017397935.1, s__Avidehalobacter sp017397935, 95.0, 77.56, 0.191; GCA_018715045.1, s__Avidehalobacter gallistercoris, 95.0, 77.35, 0.146; GCA_017398165.1, s__Avidehalobacter sp017398165, 95.0, 76.36, 0.112	42	11	0.91877	N/A
ERR3357619_39	d__Bacteria;p__Bacteroidota;c__Bacteroidia;o__Bacteroidales;f__Muribaculaceae;g__CAG-873;s__CAG-873 sp009775535	GCA_009775535.1	95	d__Bacteria;p__Bacteroidota;c__Bacteroidia;o__Bacteroidales;f__Muribaculaceae;g__CAG-873;s__CAG-873 sp009775535	98.42	0.914	GCA_009775535.1	95	d__Bacteria;p__Bacteroidota;c__Bacteroidia;o__Bacteroidales;f__Muribaculaceae;g__CAG-873;s__CAG-873 sp009775535	98.42	0.914	d__Bacteria;p__Bacteroidota;c__Bacteroidia;o__Bacteroidales;f__Muribaculaceae;g__CAG-873;s__	taxonomic classification defined by topology and ANI	topological placement and ANI have congruent species assignments	GCA_900759845.1, s__CAG-873 sp900759845, 95.0, 80.01, 0.02; GCA_910586455.1, s__CAG-873 sp910586455, 95.0, 78.18, 0.046; GCA_003979155.1, s__CAG-873 sp003979155, 95.0, 77.89, 0.026; GCA_014801485.1, s__CAG-873 sp014801485, 95.0, 77.86, 0.026; GCA_910586595.1, s__CAG-873 sp910586595, 95.0, 77.58, 0.053; GCA_910578365.1, s__CAG-873 sp910578365, 95.0, 77.45, 0.066; GCA_002491245.1, s__CAG-873 sp002491245, 95.0, 77.44, 0.033; GCA_002493945.1, s__CAG-873 sp002493945, 95.0, 77.25, 0.046; GCA_014800735.1, s__CAG-873 sp014800735, 95.0, 77.18, 0.046; GCA_910577315.1, s__CAG-873 sp910577315, 95.0, 77.11, 0.06; GCA_900554715.1, s__CAG-873 sp900554715, 95.0, 77.1, 0.033; GCA_900548975.1, s__CAG-873 sp900548975, 95.0, 77.04, 0.073; GCA_900759825.1, s__CAG-873 sp900759825, 95.0, 76.94, 0.033; GCA_900555715.1, s__CAG-873 sp900555715, 95.0, 76.94, 0.053; GCA_910576935.1, s__CAG-873 sp910576935, 95.0, 76.91, 0.053; GCA_905202215.1, s__CAG-873 sp905202215, 95.0, 76.9, 0.046; GCA_014800065.1, s__CAG-873 sp014800065, 95.0, 76.89, 0.026; GCA_910587925.1, s__CAG-873 sp910587925, 95.0, 76.84, 0.066; GCA_910586995.1, s__CAG-873 sp910586995, 95.0, 76.7, 0.093; GCA_910577355.1, s__CAG-873 sp910577355, 95.0, 76.7, 0.053; GCA_910584905.1, s__CAG-873 sp910584905, 95.0, 76.48, 0.04; GCA_910587355.1, s__CAG-873 sp910587355, 95.0, 76.46, 0.053; GCA_910578095.1, s__CAG-873 sp910578095, 95.0, 76.45, 0.053; GCA_910587235.1, s__CAG-873 sp910587235, 95.0, 76.42, 0.046; GCA_002490635.1, s__CAG-873 sp002490635, 95.0, 76.4, 0.04; GCA_009775195.1, s__CAG-873 sp009775195, 95.0, 76.39, 0.066; GCA_009775225.1, s__CAG-873 sp009775225, 95.0, 76.39, 0.066; GCA_910584495.1, s__CAG-873 sp910584495, 95.0, 76.35, 0.033; GCA_014800815.1, s__CAG-873 sp014800815, 95.0, 76.35, 0.04; GCA_001689415.1, s__CAG-873 sp001689415, 95.0, 76.32, 0.046; GCA_905193995.1, s__CAG-873 sp905193995, 95.0, 76.26, 0.026; GCA_016302215.1, s__CAG-873 sp016302215, 95.0, 76.23, 0.026; GCA_910583525.1, s__CAG-873 sp910583525, 95.0, 76.22, 0.06; GCA_910587545.1, s__CAG-873 sp910587545, 95.0, 76.21, 0.046; GCA_017621845.1, s__CAG-873 sp017621845, 95.0, 76.19, 0.026; GCA_910587915.1, s__CAG-873 sp910587915, 95.0, 76.18, 0.053; GCA_910587475.1, s__CAG-873 sp910587475, 95.0, 76.18, 0.046; GCA_900540625.1, s__CAG-873 sp900540625, 95.0, 76.08, 0.053; GCA_900755985.1, s__CAG-873 sp900755985, 95.0, 76.07, 0.04; GCA_017620635.1, s__CAG-873 sp017620635, 95.0, 76.07, 0.073; GCA_009775125.1, s__CAG-873 sp001689665, 95.0, 76.01, 0.079; GCA_004552485.1, s__CAG-873 sp004552485, 95.0, 76.0, 0.033; GCA_910579035.1, s__CAG-873 sp011959565, 95.0, 76.0, 0.06; GCA_017889945.1, s__CAG-873 sp017889945, 95.0, 75.99, 0.053; GCA_910578035.1, s__CAG-873 sp910578035, 95.0, 75.97, 0.053; GCA_002478045.1, s__CAG-873 sp002478045, 95.0, 75.91, 0.04; GCA_910579995.1, s__CAG-873 sp009775135, 95.0, 75.91, 0.066; GCA_017621055.1, s__CAG-873 sp017621055, 95.0, 75.89, 0.033; GCA_009775265.1, s__CAG-873 sp009775265, 95.0, 75.86, 0.099; GCA_900541865.1, s__CAG-873 sp900541865, 95.0, 75.85, 0.04; GCA_002633115.1, s__CAG-873 sp002633115, 95.0, 75.85, 0.026; GCA_910586975.1, s__CAG-873 sp910586975, 95.0, 75.83, 0.066; GCA_004553485.1, s__CAG-873 sp004553485, 95.0, 75.81, 0.046; GCA_004552725.1, s__CAG-873 sp004552725, 95.0, 75.78, 0.013; GCA_910589055.1, s__CAG-873 sp910589055, 95.0, 75.73, 0.073; GCA_910576775.1, s__CAG-873 sp910576775, 95.0, 75.67, 0.046; GCA_004554255.1, s__CAG-873 sp004554255, 95.0, 75.57, 0.033; GCA_905193395.1, s__CAG-873 sp905193395, 95.0, 75.57, 0.053; GCA_001701165.1, s__CAG-873 sp001701165, 95.0, 75.53, 0.033; GCA_910579605.1, s__CAG-873 sp910579605, 95.0, 75.19, 0.04; GCA_900550395.1, s__CAG-873 sp900550395, 95.0, 75.08, 0.046; GCA_017624155.1, s__CAG-873 sp017624155, 95.0, 74.95, 0.02; GCA_017937625.1, s__CAG-873 sp017937625, 95.0, 74.91, 0.04; GCA_900554265.1, s__CAG-873 sp900554265, 95.0, 74.62, 0.033	50.32	11	N/A	N/A
ERR3357619_40	d__Bacteria;p__Firmicutes;c__Bacilli;o__Acholeplasmatales;f__Anaeroplasmataceae;g__Pelethenecus;s__Pelethenecus sp910579215	GCA_910579215.1	95	d__Bacteria;p__Firmicutes;c__Bacilli;o__Acholeplasmatales;f__Anaeroplasmataceae;g__Pelethenecus;s__Pelethenecus sp910579215	98.85	0.958	GCA_910579215.1	95	d__Bacteria;p__Firmicutes;c__Bacilli;o__Acholeplasmatales;f__Anaeroplasmataceae;g__Pelethenecus;s__Pelethenecus sp910579215	98.85	0.958	d__Bacteria;p__Firmicutes;c__Bacilli;o__Acholeplasmatales;f__Anaeroplasmataceae;g__Pelethenecus;s__	taxonomic classification defined by topology and ANI	topological placement and ANI have congruent species assignments	GCA_910577745.1, s__Pelethenecus sp910577745, 95.0, 81.12, 0.333; GCA_910584005.1, s__Pelethenecus sp910584005, 95.0, 80.76, 0.333; GCA_900540705.1, s__Pelethenecus sp900540705, 95.0, 79.99, 0.396; GCA_900540175.1, s__Pelethenecus faecipullorum, 95.0, 79.68, 0.083	53.4	11	N/A	N/A
ERR3357619_42	d__Bacteria;p__Firmicutes_A;c__Clostridia;o__Oscillospirales;f__Oscillospiraceae;g__Dysosmobacter;s__Dysosmobacter sp910588175	GCA_910588175.1	95	d__Bacteria;p__Firmicutes_A;c__Clostridia;o__Oscillospirales;f__Oscillospiraceae;g__Dysosmobacter;s__Dysosmobacter sp910588175	98.99	0.87	GCA_910588175.1	95	d__Bacteria;p__Firmicutes_A;c__Clostridia;o__Oscillospirales;f__Oscillospiraceae;g__Dysosmobacter;s__Dysosmobacter sp910588175	98.99	0.87	d__Bacteria;p__Firmicutes_A;c__Clostridia;o__Oscillospirales;f__Oscillospiraceae;g__Dysosmobacter;s__	taxonomic classification defined by topology and ANI	topological placement and ANI have congruent species assignments	GCA_910576865.1, s__Dysosmobacter sp910576865, 95.0, 85.58, 0.78; GCA_910579435.1, s__Dysosmobacter sp910579435, 95.0, 85.43, 0.76; GCA_910583695.1, s__Dysosmobacter sp910583695, 95.0, 85.28, 0.775; GCA_910574635.1, s__Dysosmobacter sp009774015, 95.0, 85.21, 0.795; GCA_910586735.1, s__Dysosmobacter sp910586735, 95.0, 84.89, 0.76; GCA_910587705.1, s__Dysosmobacter sp910587705, 95.0, 84.79, 0.765; GCA_910583785.1, s__Dysosmobacter sp910583785, 95.0, 84.68, 0.765; GCA_910587875.1, s__Dysosmobacter sp910587875, 95.0, 84.6, 0.77; GCA_009773995.1, s__Dysosmobacter sp009773995, 95.0, 84.38, 0.73; GCA_910585165.1, s__Dysosmobacter sp910585165, 95.0, 83.6, 0.655; GCA_910579365.1, s__Dysosmobacter sp910579365, 95.0, 83.46, 0.71; GCA_910578935.1, s__Dysosmobacter sp910578935, 95.0, 83.01, 0.75; GCA_910585245.1, s__Dysosmobacter sp910585245, 95.0, 82.68, 0.74; GCA_910584465.1, s__Dysosmobacter sp910584465, 95.0, 82.64, 0.7; GCA_910575815.1, s__Dysosmobacter sp910575815, 95.0, 82.36, 0.69; GCA_910575505.1, s__Dysosmobacter sp910575505, 95.0, 80.03, 0.65; GCA_900544955.1, s__Dysosmobacter sp900544955, 95.0, 79.86, 0.4; GCF_000403435.2, s__Dysosmobacter sp000403435, 95.0, 79.74, 0.55; GCA_910584075.1, s__Dysosmobacter sp910584075, 95.0, 79.7, 0.5; GCA_910585385.1, s__Dysosmobacter sp910585385, 95.0, 79.67, 0.485; GCF_018228705.1, s__Dysosmobacter sp018228705, 95.0, 79.47, 0.425; GCA_019118245.1, s__Dysosmobacter excrementigallinarum, 95.0, 79.44, 0.38; GCA_910576845.1, s__Dysosmobacter sp910576845, 95.0, 79.3, 0.47; GCA_910587525.1, s__Dysosmobacter sp910587525, 95.0, 79.21, 0.45; GCA_900770295.1, s__Dysosmobacter sp900770295, 95.0, 79.12, 0.375; GCA_019118505.1, s__Dysosmobacter excrementavium, 95.0, 79.1, 0.385; GCA_019118935.1, s__Dysosmobacter pullicola, 95.0, 78.86, 0.415; GCA_017937405.1, s__Dysosmobacter sp017937405, 95.0, 78.84, 0.315; GCA_904393855.1, s__Dysosmobacter sp904393855, 95.0, 78.82, 0.295; GCF_016902445.1, s__Dysosmobacter avistercoris, 95.0, 78.81, 0.41; GCA_004558115.1, s__Dysosmobacter sp004558115, 95.0, 78.71, 0.305; GCF_005121165.2, s__Dysosmobacter welbionis, 95.0, 78.66, 0.365; GCA_000436875.1, s__Dysosmobacter sp000436875, 95.0, 78.63, 0.275; GCA_905200545.1, s__Dysosmobacter sp905200545, 95.0, 78.59, 0.36; GCA_017469475.1, s__Dysosmobacter sp017469475, 95.0, 78.53, 0.37; GCA_014799855.1, s__Dysosmobacter sp014799855, 95.0, 78.45, 0.3; GCA_900546705.1, s__Dysosmobacter sp900546705, 95.0, 78.42, 0.3; GCA_017380995.1, s__Dysosmobacter sp017380995, 95.0, 78.38, 0.09; GCA_900548505.1, s__Dysosmobacter sp900548505, 95.0, 78.37, 0.315; GCA_910588005.1, s__Dysosmobacter sp910588005, 95.0, 78.33, 0.365; GCA_900551885.1, s__Dysosmobacter sp900551885, 95.0, 78.32, 0.325; GCA_900550685.1, s__Dysosmobacter sp900550685, 95.0, 78.26, 0.22; GCA_910584995.1, s__Dysosmobacter sp910584995, 95.0, 78.14, 0.395; GCA_004553545.1, s__Dysosmobacter sp004553545, 95.0, 78.05, 0.27; GCA_017482345.1, s__Dysosmobacter sp017482345, 95.0, 78.01, 0.16; GCA_910589315.1, s__Dysosmobacter sp910589315, 95.0, 77.97, 0.34; GCA_016293265.1, s__Dysosmobacter sp016293265, 95.0, 77.92, 0.23; GCA_017526785.1, s__Dysosmobacter sp017526785, 95.0, 77.7, 0.05; GCA_900763685.1, s__Dysosmobacter sp900763685, 95.0, 77.62, 0.195; GCF_014297285.1, s__Dysosmobacter sp001916835, 95.0, 77.42, 0.205; GCA_015068025.1, s__Dysosmobacter sp015068025, 95.0, 77.39, 0.175; GCA_910577405.1, s__Dysosmobacter sp910577405, 95.0, 77.36, 0.285; GCF_900115635.1, s__Dysosmobacter sp900115635, 95.0, 77.35, 0.19; GCA_900544615.1, s__Dysosmobacter sp900544615, 95.0, 77.31, 0.235; GCF_018408705.1, s__Dysosmobacter sp014297375, 95.0, 77.19, 0.24; GCA_900544105.1, s__Dysosmobacter sp900544105, 95.0, 77.06, 0.225; GCA_017410185.1, s__Dysosmobacter sp017410185, 95.0, 76.99, 0.105; GCA_905234565.1, s__Dysosmobacter sp905234565, 95.0, 76.97, 0.225; GCA_900542115.1, s__Dysosmobacter sp900542115, 95.0, 76.97, 0.19; GCA_015068335.1, s__Dysosmobacter sp015068335, 95.0, 76.81, 0.135; GCA_017447005.1, s__Dysosmobacter sp017447005, 95.0, 76.56, 0.04; GCA_017547085.1, s__Dysosmobacter sp017547085, 95.0, 76.48, 0.135; GCA_017446225.1, s__Dysosmobacter sp017446225, 95.0, 76.44, 0.045; GCA_015067995.1, s__Dysosmobacter sp015067995, 95.0, 76.34, 0.06; GCA_017445875.1, s__Dysosmobacter sp017445875, 95.0, 76.33, 0.025; GCA_017527365.1, s__Dysosmobacter sp017527365, 95.0, 76.08, 0.065; GCA_905233795.1, s__Dysosmobacter sp905233795, 95.0, 74.58, 0.015; GCA_905236835.1, s__Dysosmobacter sp905236835, 95.0, 74.49, 0.02	36.48	11	N/A	N/A
ERR3357619_43	d__Bacteria;p__Firmicutes_A;c__Clostridia;o__Lachnospirales;f__Lachnospiraceae;g__UBA3282;s__UBA3282 sp009774655	GCA_009774655.1	95	d__Bacteria;p__Firmicutes_A;c__Clostridia;o__Lachnospirales;f__Lachnospiraceae;g__UBA3282;s__UBA3282 sp009774655	97.35	0.895	GCA_009774655.1	95	d__Bacteria;p__Firmicutes_A;c__Clostridia;o__Lachnospirales;f__Lachnospiraceae;g__UBA3282;s__UBA3282 sp009774655	97.35	0.895	d__Bacteria;p__Firmicutes_A;c__Clostridia;o__Lachnospirales;f__Lachnospiraceae;g__UBA3282;s__	taxonomic classification defined by topology and ANI	topological placement and ANI have congruent species assignments	GCA_910578115.1, s__UBA3282 sp910578115, 95.0, 87.1, 0.816; GCA_910588215.1, s__UBA3282 sp910588215, 95.0, 82.68, 0.697; GCA_910575245.1, s__UBA3282 sp910575245, 95.0, 81.03, 0.645; GCA_910578345.1, s__UBA3282 sp009774575, 95.0, 80.12, 0.434; GCA_910577735.1, s__UBA3282 sp910577735, 95.0, 79.92, 0.237; GCA_014804695.1, s__UBA3282 sp014804695, 95.0, 79.76, 0.105; GCA_009774585.1, s__UBA3282 sp009774585, 95.0, 79.46, 0.184; GCA_002492525.1, s__UBA3282 sp002492525, 95.0, 79.05, 0.145; GCA_014804615.1, s__UBA3282 sp014804615, 95.0, 78.89, 0.197; GCA_002361355.1, s__UBA3282 sp002361355, 95.0, 78.79, 0.132; GCA_910578555.1, s__UBA3282 sp910578555, 95.0, 78.71, 0.342; GCA_009774175.1, s__UBA3282 sp009774175, 95.0, 78.64, 0.132; GCA_003611805.1, s__UBA3282 sp003611805, 95.0, 78.62, 0.197; GCA_003612405.1, s__UBA3282 sp003612405, 95.0, 78.59, 0.25; GCA_910578845.1, s__UBA3282 sp910578845, 95.0, 78.56, 0.132; GCA_910586615.1, s__UBA3282 sp910586615, 95.0, 78.52, 0.342; GCA_002492725.1, s__UBA3282 sp002492725, 95.0, 78.46, 0.145; GCA_017626325.1, s__UBA3282 sp017626325, 95.0, 78.45, 0.237; GCA_910588955.1, s__UBA3282 sp910588955, 95.0, 78.44, 0.211; GCA_910579285.1, s__UBA3282 sp910579285, 95.0, 78.41, 0.158; GCA_014804485.1, s__UBA3282 sp014804485, 95.0, 78.26, 0.316; GCA_910585555.1, s__UBA3282 sp910585555, 95.0, 78.22, 0.237; GCA_017936885.1, s__UBA3282 sp017936885, 95.0, 78.18, 0.237; GCA_014804365.1, s__UBA3282 sp014804365, 95.0, 78.17, 0.342; GCA_910579505.1, s__UBA3282 sp910579505, 95.0, 78.15, 0.211; GCA_910586705.1, s__UBA3282 sp910586705, 95.0, 78.13, 0.237; GCA_910575775.1, s__UBA3282 sp910575775, 95.0, 78.07, 0.171; GCA_014804565.1, s__UBA3282 sp014804565, 95.0, 78.02, 0.184; GCA_910584725.1, s__UBA3282 sp910584725, 95.0, 78.01, 0.237; GCA_002490705.1, s__UBA3282 sp002490705, 95.0, 77.92, 0.079; GCA_002361735.1, s__UBA3282 sp002361735, 95.0, 77.91, 0.171; GCA_014804605.1, s__UBA3282 sp014804605, 95.0, 77.89, 0.329; GCA_014804495.1, s__UBA3282 sp014804495, 95.0, 77.88, 0.105; GCA_910578715.1, s__UBA3282 sp910578715, 95.0, 77.86, 0.145; GCA_009774215.1, s__UBA3282 sp009774215, 95.0, 77.82, 0.197; GCA_910576815.1, s__UBA3282 sp910576815, 95.0, 77.75, 0.171; GCA_014804355.1, s__UBA3282 sp014804355, 95.0, 77.69, 0.329; GCA_910587715.1, s__UBA3282 sp910587715, 95.0, 77.52, 0.224; GCA_910587095.1, s__UBA3282 sp910587095, 95.0, 77.46, 0.211; GCA_014804385.1, s__UBA3282 sp014804385, 95.0, 77.46, 0.184; GCA_002491905.1, s__UBA3282 sp002491905, 95.0, 77.4, 0.171; GCA_002490835.1, s__UBA3282 sp002490835, 95.0, 77.34, 0.171; GCA_002493835.1, s__UBA3282 sp002493835, 95.0, 77.33, 0.118; GCA_014804655.1, s__UBA3282 sp014804655, 95.0, 77.24, 0.329; GCA_910578645.1, s__UBA3282 sp910578645, 95.0, 77.2, 0.316; GCA_910578475.1, s__UBA3282 sp910578475, 95.0, 77.17, 0.184; GCA_910579395.1, s__UBA3282 sp910579395, 95.0, 77.15, 0.158; GCA_910584965.1, s__UBA3282 sp910584965, 95.0, 76.99, 0.171; GCA_910579735.1, s__UBA3282 sp910579735, 95.0, 76.76, 0.184; GCA_017623295.1, s__UBA3282 sp017623295, 95.0, 76.67, 0.039; GCA_017440375.1, s__UBA3282 sp017440375, 95.0, 74.38, 0.002	45.95	11	N/A	N/A
ERR3357619_44	d__Bacteria;p__Firmicutes_A;c__Clostridia;o__Oscillospirales;f__Oscillospiraceae;g__Lawsonibacter;s__Lawsonibacter sp910577805	GCA_910577805.1	95	d__Bacteria;p__Firmicutes_A;c__Clostridia;o__Oscillospirales;f__Oscillospiraceae;g__Lawsonibacter;s__Lawsonibacter sp910577805	98.15	0.855	GCA_910577805.1	95	d__Bacteria;p__Firmicutes_A;c__Clostridia;o__Oscillospirales;f__Oscillospiraceae;g__Lawsonibacter;s__Lawsonibacter sp910577805	98.15	0.855	d__Bacteria;p__Firmicutes_A;c__Clostridia;o__Oscillospirales;f__Oscillospiraceae;g__Lawsonibacter;s__	taxonomic classification defined by topology and ANI	topological placement and ANI have congruent species assignments	GCA_910588455.1, s__Lawsonibacter sp910588455, 95.0, 84.39, 0.745; GCA_910584605.1, s__Lawsonibacter sp910584605, 95.0, 78.58, 0.4; GCA_910578735.1, s__Lawsonibacter sp910578735, 95.0, 78.46, 0.345; GCA_905215425.1, s__Lawsonibacter sp905215425, 95.0, 78.42, 0.064; GCA_910589085.1, s__Lawsonibacter sp910589085, 95.0, 78.29, 0.364; GCF_002160305.1, s__Lawsonibacter pullicola, 95.0, 78.26, 0.418; GCA_910588635.1, s__Lawsonibacter sp910588635, 95.0, 78.15, 0.355; GCA_009917615.1, s__Lawsonibacter sp009917615, 95.0, 78.05, 0.282; GCF_016899775.1, s__Lawsonibacter sp900545895, 95.0, 78.0, 0.427; GCA_910585815.1, s__Lawsonibacter sp910585815, 95.0, 77.97, 0.4; GCF_009911645.1, s__Lawsonibacter sp009911645, 95.0, 77.97, 0.336; GCF_003478995.1, s__Lawsonibacter sp003478995, 95.0, 77.95, 0.3; GCA_902362775.1, s__Lawsonibacter sp900066645, 95.0, 77.94, 0.191; GCA_900754605.1, s__Lawsonibacter sp900754605, 95.0, 77.93, 0.136; GCA_900549405.1, s__Lawsonibacter sp900549405, 95.0, 77.9, 0.273; GCA_905205085.1, s__Lawsonibacter sp900766145, 95.0, 77.9, 0.282; GCA_904420465.1, s__Lawsonibacter sp904420465, 95.0, 77.9, 0.318; GCA_910575265.1, s__Lawsonibacter sp910575265, 95.0, 77.89, 0.318; GCA_902363045.1, s__Lawsonibacter sp902363045, 95.0, 77.87, 0.309; GCF_008727735.1, s__Lawsonibacter sp000177015, 95.0, 77.86, 0.318; GCF_009911595.1, s__Lawsonibacter sp009911595, 95.0, 77.82, 0.345; GCA_900553135.1, s__Lawsonibacter sp900553135, 95.0, 77.78, 0.264; GCA_003612335.1, s__Lawsonibacter sp003612335, 95.0, 77.74, 0.4; GCA_003573975.1, s__Lawsonibacter sp900066825, 95.0, 77.63, 0.373; GCA_003112755.1, s__Lawsonibacter asaccharolyticus, 95.0, 77.59, 0.327; GCA_000492175.1, s__Lawsonibacter sp000492175, 95.0, 77.59, 0.455; GCA_015067885.1, s__Lawsonibacter sp015067885, 95.0, 77.52, 0.173; GCA_900763995.1, s__Lawsonibacter sp900763995, 95.0, 77.42, 0.109; GCF_002161175.1, s__Lawsonibacter sp002161175, 95.0, 77.42, 0.264; GCA_900550705.1, s__Lawsonibacter sp900550705, 95.0, 77.35, 0.264; GCA_900764755.1, s__Lawsonibacter sp900764755, 95.0, 77.31, 0.264; GCA_017502285.1, s__Lawsonibacter sp017502285, 95.0, 77.2, 0.173; GCF_014287875.1, s__Lawsonibacter sp014287875, 95.0, 77.14, 0.3; GCA_017397835.1, s__Lawsonibacter sp017397835, 95.0, 76.44, 0.136; GCA_017624915.1, s__Lawsonibacter sp017624915, 95.0, 76.37, 0.164; GCA_017416685.1, s__Lawsonibacter sp017416685, 95.0, 76.28, 0.173; GCA_015068065.1, s__Lawsonibacter sp015068065, 95.0, 76.15, 0.091; GCA_017631545.1, s__Lawsonibacter sp017631545, 95.0, 76.13, 0.1	32.13	11	N/A	N/A
ERR3357619_48	d__Bacteria;p__Firmicutes_A;c__Clostridia;o__Lachnospirales;f__Lachnospiraceae;g__COE1;s__COE1 sp009774395	GCA_009774395.1	95	d__Bacteria;p__Firmicutes_A;c__Clostridia;o__Lachnospirales;f__Lachnospiraceae;g__COE1;s__COE1 sp009774395	98.85	0.954	GCA_009774395.1	95	d__Bacteria;p__Firmicutes_A;c__Clostridia;o__Lachnospirales;f__Lachnospiraceae;g__COE1;s__COE1 sp009774395	98.85	0.954	d__Bacteria;p__Firmicutes_A;c__Clostridia;o__Lachnospirales;f__Lachnospiraceae;g__COE1;s__	taxonomic classification defined by topology and ANI	topological placement and ANI have congruent species assignments	GCA_014804225.1, s__COE1 sp014804225, 95.0, 77.29, 0.032; GCA_910577115.1, s__COE1 sp910577115, 95.0, 77.19, 0.074; GCA_017391545.1, s__COE1 sp017391545, 95.0, 77.07, 0.069; GCA_910586405.1, s__COE1 sp910586405, 95.0, 77.01, 0.097; GCA_014804345.1, s__COE1 sp014804345, 95.0, 76.9, 0.06; GCA_009774245.1, s__COE1 sp009774245, 95.0, 76.73, 0.138; GCA_014239155.1, s__COE1 sp014239155, 95.0, 76.61, 0.134; GCA_017424235.1, s__COE1 sp017424235, 95.0, 76.6, 0.06; GCA_000403215.2, s__COE1 sp000403215, 95.0, 76.56, 0.134; GCA_017622845.1, s__COE1 sp017622845, 95.0, 76.48, 0.129; GCA_009774345.1, s__COE1 sp009774345, 95.0, 76.47, 0.101; GCA_910586715.1, s__COE1 sp910586715, 95.0, 76.44, 0.083; GCA_002490665.1, s__COE1 sp002490665, 95.0, 76.43, 0.129; GCA_910579275.1, s__COE1 sp910579275, 95.0, 76.41, 0.138; GCA_002491195.1, s__COE1 sp002491195, 95.0, 76.35, 0.097; GCA_002492295.1, s__COE1 sp002492295, 95.0, 76.3, 0.046; GCA_910586095.1, s__COE1 sp910586095, 95.0, 76.25, 0.097; GCA_000403335.2, s__COE1 sp000403335, 95.0, 76.25, 0.088; GCA_910583965.1, s__COE1 sp003513705, 95.0, 76.24, 0.12; GCA_900753305.1, s__COE1 sp900753305, 95.0, 76.22, 0.037; GCA_910578795.1, s__COE1 sp910578795, 95.0, 76.21, 0.097; GCA_910588755.1, s__COE1 sp910588755, 95.0, 76.2, 0.092; GCA_011959805.1, s__COE1 sp011959805, 95.0, 76.15, 0.143; GCA_009774375.1, s__COE1 sp009774375, 95.0, 76.15, 0.06; GCA_910586585.1, s__COE1 sp910586585, 95.0, 76.12, 0.124; GCA_910588595.1, s__COE1 sp910588595, 95.0, 76.07, 0.078; GCA_910585765.1, s__COE1 sp910585765, 95.0, 76.01, 0.037; GCA_017440575.1, s__COE1 sp017440575, 95.0, 75.96, 0.051; GCA_002358575.1, s__COE1 sp002358575, 95.0, 75.86, 0.092; GCA_001916965.1, s__COE1 sp001916965, 95.0, 75.78, 0.028; GCA_015056925.1, s__COE1 sp015056925, 95.0, 75.66, 0.055; GCA_017436865.1, s__COE1 sp017436865, 95.0, 75.39, 0.069; GCA_017467805.1, s__COE1 sp017467805, 95.0, 75.15, 0.028	38.17	11	N/A	N/A
ERR3357620_18	d__Bacteria;p__Firmicutes_A;c__Clostridia;o__Lachnospirales;f__Lachnospiraceae;g__COE1;s__COE1 sp002358575	GCA_002358575.1	95	d__Bacteria;p__Firmicutes_A;c__Clostridia;o__Lachnospirales;f__Lachnospiraceae;g__COE1;s__COE1 sp002358575	99.13	0.839	GCA_002358575.1	95	d__Bacteria;p__Firmicutes_A;c__Clostridia;o__Lachnospirales;f__Lachnospiraceae;g__COE1;s__COE1 sp002358575	99.13	0.839	d__Bacteria;p__Firmicutes_A;c__Clostridia;o__Lachnospirales;f__Lachnospiraceae;g__COE1;s__	taxonomic classification defined by topology and ANI	topological placement and ANI have congruent species assignments	GCA_910583965.1, s__COE1 sp003513705, 95.0, 87.11, 0.749; GCA_014239155.1, s__COE1 sp014239155, 95.0, 85.37, 0.734; GCA_011959805.1, s__COE1 sp011959805, 95.0, 83.56, 0.644; GCA_000403215.2, s__COE1 sp000403215, 95.0, 79.56, 0.428; GCA_009774345.1, s__COE1 sp009774345, 95.0, 78.91, 0.356; GCA_910586405.1, s__COE1 sp910586405, 95.0, 78.82, 0.431; GCA_009774245.1, s__COE1 sp009774245, 95.0, 78.39, 0.316; GCA_910579275.1, s__COE1 sp910579275, 95.0, 78.37, 0.302; GCA_002491195.1, s__COE1 sp002491195, 95.0, 78.32, 0.273; GCA_910588595.1, s__COE1 sp910588595, 95.0, 78.31, 0.258; GCA_910586585.1, s__COE1 sp910586585, 95.0, 78.25, 0.273; GCA_910588755.1, s__COE1 sp910588755, 95.0, 78.12, 0.276; GCA_002490665.1, s__COE1 sp002490665, 95.0, 78.1, 0.259; GCA_000403335.2, s__COE1 sp000403335, 95.0, 78.07, 0.167; GCA_009774395.1, s__COE1 sp009774395, 95.0, 78.01, 0.167; GCA_910585765.1, s__COE1 sp910585765, 95.0, 78.0, 0.226; GCA_009774375.1, s__COE1 sp009774375, 95.0, 77.96, 0.239; GCA_017622845.1, s__COE1 sp017622845, 95.0, 77.85, 0.239; GCA_910577115.1, s__COE1 sp910577115, 95.0, 77.6, 0.154; GCA_014804225.1, s__COE1 sp014804225, 95.0, 77.46, 0.174; GCA_001916965.1, s__COE1 sp001916965, 95.0, 77.42, 0.096; GCA_014804345.1, s__COE1 sp014804345, 95.0, 77.37, 0.137; GCA_017391545.1, s__COE1 sp017391545, 95.0, 77.27, 0.247; GCA_910578795.1, s__COE1 sp910578795, 95.0, 77.24, 0.155; GCA_017436865.1, s__COE1 sp017436865, 95.0, 77.17, 0.094; GCA_910586095.1, s__COE1 sp910586095, 95.0, 77.16, 0.167; GCA_002492295.1, s__COE1 sp002492295, 95.0, 77.09, 0.153; GCA_015056925.1, s__COE1 sp015056925, 95.0, 76.99, 0.075; GCA_900753305.1, s__COE1 sp900753305, 95.0, 76.95, 0.081; GCA_910586715.1, s__COE1 sp910586715, 95.0, 76.88, 0.153; GCA_017424235.1, s__COE1 sp017424235, 95.0, 76.8, 0.137; GCA_017467805.1, s__COE1 sp017467805, 95.0, 76.71, 0.077; GCA_017440575.1, s__COE1 sp017440575, 95.0, 76.25, 0.104	90.61	11	N/A	N/A
ERR3357620_27	d__Bacteria;p__Firmicutes_A;c__Clostridia;o__Oscillospirales;f__Acutalibacteraceae;g__Eubacterium_R;s__Eubacterium_R sp009774735	GCA_009774735.1	95	d__Bacteria;p__Firmicutes_A;c__Clostridia;o__Oscillospirales;f__Acutalibacteraceae;g__Eubacterium_R;s__Eubacterium_R sp009774735	98.67	0.829	GCA_009774735.1	95	d__Bacteria;p__Firmicutes_A;c__Clostridia;o__Oscillospirales;f__Acutalibacteraceae;g__Eubacterium_R;s__Eubacterium_R sp009774735	98.67	0.829	d__Bacteria;p__Firmicutes_A;c__Clostridia;o__Oscillospirales;f__Acutalibacteraceae;g__Eubacterium_R;s__	taxonomic classification defined by topology and ANI	topological placement and ANI have congruent species assignments	GCA_002493325.1, s__Eubacterium_R sp002493325, 95.0, 87.26, 0.796; GCA_900544515.1, s__Eubacterium_R sp900544515, 95.0, 79.96, 0.442; GCA_910577195.1, s__Eubacterium_R sp910577195, 95.0, 79.96, 0.446; GCA_900767025.1, s__Eubacterium_R sp900767025, 95.0, 79.78, 0.449; GCA_910577215.1, s__Eubacterium_R sp910577215, 95.0, 79.28, 0.33; GCA_910583925.1, s__Eubacterium_R sp011958665, 95.0, 79.11, 0.28; GCA_002493595.1, s__Eubacterium_R sp002493595, 95.0, 78.81, 0.387; GCA_000436835.1, s__Eubacterium_R sp000436835, 95.0, 78.67, 0.334; GCA_014799585.1, s__Eubacterium_R sp014799585, 95.0, 78.65, 0.348; GCA_910584985.1, s__Eubacterium_R sp910584985, 95.0, 78.34, 0.247; GCA_900761545.1, s__Eubacterium_R sp900761545, 95.0, 78.33, 0.308; GCA_014465955.1, s__Eubacterium_R sp014465955, 95.0, 78.32, 0.305; GCA_900540235.1, s__Eubacterium_R sp900540235, 95.0, 78.14, 0.28; GCA_019115455.1, s__Eubacterium_R faecigallinarum, 95.0, 78.11, 0.307; GCA_002361935.1, s__Eubacterium_R sp002361935, 95.0, 78.08, 0.245; GCA_000434995.1, s__Eubacterium_R sp000434995, 95.0, 78.08, 0.341; GCA_017886765.1, s__Eubacterium_R sp017886765, 95.0, 77.97, 0.262; GCA_017514345.1, s__Eubacterium_R sp017514345, 95.0, 77.91, 0.135; GCA_900766895.1, s__Eubacterium_R sp900766895, 95.0, 77.84, 0.25; GCA_905234495.1, s__Eubacterium_R sp905234495, 95.0, 77.81, 0.151; GCA_900764665.1, s__Eubacterium_R sp900764665, 95.0, 77.76, 0.206; GCA_900540305.1, s__Eubacterium_R sp900540305, 95.0, 77.58, 0.209; GCA_017463985.1, s__Eubacterium_R sp017463985, 95.0, 77.58, 0.05; GCA_900542875.1, s__Eubacterium_R sp900542875, 95.0, 77.57, 0.157; GCF_900167205.1, s__Eubacterium_R coprostanoligenes, 95.0, 77.54, 0.211; GCA_900555015.1, s__Eubacterium_R sp900555015, 95.0, 77.51, 0.198; GCA_902791235.1, s__Eubacterium_R sp902791235, 95.0, 77.49, 0.25; GCA_900539165.1, s__Eubacterium_R sp900539165, 95.0, 77.48, 0.191; GCA_905234995.1, s__Eubacterium_R sp905234995, 95.0, 77.47, 0.166; GCA_017476375.1, s__Eubacterium_R sp017476375, 95.0, 77.47, 0.148; GCA_015065505.1, s__Eubacterium_R sp015065505, 95.0, 77.47, 0.161; GCA_900321905.1, s__Eubacterium_R sp900321905, 95.0, 77.45, 0.135; GCA_900539325.1, s__Eubacterium_R sp900539325, 95.0, 77.42, 0.219; GCA_905233545.1, s__Eubacterium_R sp905233545, 95.0, 77.41, 0.168; GCA_900772705.1, s__Eubacterium_R sp900772705, 95.0, 77.39, 0.196; GCA_900316345.1, s__Eubacterium_R sp900316345, 95.0, 77.29, 0.132; GCA_002494125.1, s__Eubacterium_R sp002494125, 95.0, 77.28, 0.286; GCA_015065445.1, s__Eubacterium_R sp015065445, 95.0, 77.15, 0.139; GCA_017445905.1, s__Eubacterium_R sp017445905, 95.0, 77.12, 0.164; GCA_017543725.1, s__Eubacterium_R sp017543725, 95.0, 77.1, 0.109; GCA_015066525.1, s__Eubacterium_R sp015066525, 95.0, 77.09, 0.07; GCA_017450645.1, s__Eubacterium_R sp017450645, 95.0, 77.07, 0.133; GCA_900539845.1, s__Eubacterium_R faecavium, 95.0, 77.04, 0.125; GCA_003526845.1, s__Eubacterium_R sp003526845, 95.0, 77.03, 0.197; GCA_017446095.1, s__Eubacterium_R sp017446095, 95.0, 77.03, 0.113; GCA_002371215.1, s__Eubacterium_R sp002371215, 95.0, 76.97, 0.109; GCA_900543795.1, s__Eubacterium_R sp900543795, 95.0, 76.97, 0.251; GCA_002329285.1, s__Eubacterium_R sp002329285, 95.0, 76.86, 0.154; GCA_900547915.1, s__Eubacterium_R sp900547915, 95.0, 76.81, 0.169; GCA_900539775.1, s__Eubacterium_R sp900539775, 95.0, 76.81, 0.147; GCA_900539425.1, s__Eubacterium_R sp900539425, 95.0, 76.79, 0.152; GCA_900546785.1, s__Eubacterium_R faecipullorum, 95.0, 76.77, 0.092; GCA_902797915.1, s__Eubacterium_R sp902797915, 95.0, 76.69, 0.218; GCA_000433975.1, s__Eubacterium_R sp000433975, 95.0, 76.68, 0.141; GCA_900548085.1, s__Eubacterium_R sp900548085, 95.0, 76.54, 0.147; GCA_000431535.1, s__Eubacterium_R faecale, 95.0, 76.48, 0.072; GCA_905233805.1, s__Eubacterium_R sp905233805, 95.0, 76.33, 0.075; GCA_017458975.1, s__Eubacterium_R sp017458975, 95.0, 76.25, 0.132; GCA_017543415.1, s__Eubacterium_R sp017543415, 95.0, 76.04, 0.159	97.99	11	N/A	N/A
ERR3357620_34	d__Bacteria;p__Bacteroidota;c__Bacteroidia;o__Bacteroidales;f__Rikenellaceae;g__Alistipes;s__Alistipes sp910587675	GCA_910587675.1	95	d__Bacteria;p__Bacteroidota;c__Bacteroidia;o__Bacteroidales;f__Rikenellaceae;g__Alistipes;s__Alistipes sp910587675	98.46	0.979	GCA_910587675.1	95	d__Bacteria;p__Bacteroidota;c__Bacteroidia;o__Bacteroidales;f__Rikenellaceae;g__Alistipes;s__Alistipes sp910587675	98.46	0.979	d__Bacteria;p__Bacteroidota;c__Bacteroidia;o__Bacteroidales;f__Rikenellaceae;g__Alistipes;s__	taxonomic classification defined by topology and ANI	topological placement and ANI have congruent species assignments	GCA_900546065.1, s__Alistipes merdipullorum, 95.0, 79.28, 0.58; GCA_017936685.1, s__Alistipes sp017936685, 95.0, 78.34, 0.293; GCA_902362705.1, s__Alistipes sp002358415, 95.0, 78.28, 0.334; GCA_910574205.1, s__Alistipes sp002362235, 95.0, 78.16, 0.272; GCA_009774895.1, s__Alistipes sp009774895, 95.0, 78.12, 0.256; GCA_910576555.1, s__Alistipes sp910576555, 95.0, 78.09, 0.311; GCF_900083545.1, s__Alistipes provencensis, 95.0, 78.08, 0.345; GCA_910575495.1, s__Alistipes sp910575495, 95.0, 78.03, 0.272; GCA_900544265.1, s__Alistipes merdavium, 95.0, 77.97, 0.272; GCF_000312145.1, s__Alistipes senegalensis, 95.0, 77.88, 0.311; GCA_019115605.1, s__Alistipes faecigallinarum, 95.0, 77.87, 0.28; GCF_000374505.1, s__Alistipes onderdonkii, 95.0, 77.84, 0.275; GCF_006542665.1, s__Alistipes communis, 95.0, 77.82, 0.308; GCA_900541585.1, s__Alistipes sp900541585, 95.0, 77.81, 0.319; GCF_900107675.1, s__Alistipes timonensis, 95.0, 77.8, 0.313; GCA_910577475.1, s__Alistipes sp910577475, 95.0, 77.77, 0.303; GCF_000210575.1, s__Alistipes shahii, 95.0, 77.77, 0.36; GCA_900552955.1, s__Alistipes sp900552955, 95.0, 77.74, 0.251; GCF_000265365.1, s__Alistipes finegoldii, 95.0, 77.74, 0.313; GCA_015059925.1, s__Alistipes sp015059925, 95.0, 77.71, 0.368; GCF_006542685.1, s__Alistipes dispar, 95.0, 77.71, 0.288; GCF_900021155.1, s__Alistipes excrementavium, 95.0, 77.7, 0.272; GCA_000434235.1, s__Alistipes avistercoris, 95.0, 77.69, 0.293; GCA_910580175.1, s__Alistipes sp910580175, 95.0, 77.66, 0.223; GCA_001941065.1, s__Alistipes sp001941065, 95.0, 77.65, 0.288; GCA_900553175.1, s__Alistipes sp900553175, 95.0, 77.64, 0.262; GCA_017481925.1, s__Alistipes sp017481925, 95.0, 77.63, 0.231; GCA_902388705.1, s__Alistipes sp902388705, 95.0, 77.59, 0.249; GCF_900290115.1, s__Alistipes excrementigallinarum, 95.0, 77.59, 0.285; GCF_900604385.1, s__Alistipes megaguti, 95.0, 77.54, 0.251; GCA_900550375.1, s__Alistipes sp900550375, 95.0, 77.54, 0.218; GCA_002428825.1, s__Alistipes sp002428825, 95.0, 77.5, 0.225; GCA_019118605.1, s__Alistipes faecavium, 95.0, 77.49, 0.285; GCF_002161445.1, s__Alistipes cottocaccae, 95.0, 77.47, 0.269; GCA_015059845.1, s__Alistipes sp015059845, 95.0, 77.41, 0.259; GCA_019119615.1, s__Alistipes stercoravium, 95.0, 77.37, 0.277; GCA_900542505.1, s__Alistipes stercorigallinarum, 95.0, 77.35, 0.269; GCA_905214725.1, s__Alistipes sp905214725, 95.0, 77.31, 0.236; GCA_014796635.1, s__Alistipes sp014796635, 95.0, 77.25, 0.214; GCA_904502075.1, s__Alistipes sp904502075, 95.0, 77.18, 0.13; GCA_910586375.1, s__Alistipes sp910586375, 95.0, 77.17, 0.14; GCA_902363575.1, s__Alistipes sp902363575, 95.0, 77.16, 0.199; GCA_019113665.1, s__Alistipes excrementipullorum, 95.0, 77.14, 0.181; GCA_015059965.1, s__Alistipes sp015059965, 95.0, 77.13, 0.174; GCA_017628595.1, s__Alistipes sp017628595, 95.0, 77.13, 0.161; GCF_015553985.1, s__Alistipes sp900549305, 95.0, 77.11, 0.293; GCF_000154465.1, s__Alistipes putredinis, 95.0, 77.1, 0.194; GCA_017380275.1, s__Alistipes sp017380275, 95.0, 77.09, 0.213; GCA_900761235.1, s__Alistipes sp900761235, 95.0, 77.06, 0.202; GCA_015060005.1, s__Alistipes sp015060005, 95.0, 77.05, 0.114; GCA_015060015.1, s__Alistipes sp015060015, 95.0, 77.03, 0.179; GCA_017399485.1, s__Alistipes sp017399485, 95.0, 77.0, 0.153; GCA_017391665.1, s__Alistipes sp017391665, 95.0, 76.95, 0.192; GCA_019115745.1, s__Alistipes intestinigallinarum, 95.0, 76.95, 0.202; GCA_017555695.1, s__Alistipes sp017555695, 95.0, 76.94, 0.241; GCA_905213895.1, s__Alistipes sp900548155, 95.0, 76.94, 0.223; GCA_017937125.1, s__Alistipes sp017937125, 95.0, 76.93, 0.181; GCA_019113885.1, s__Alistipes intestinipullorum, 95.0, 76.93, 0.231; GCA_017623505.1, s__Alistipes sp017623505, 95.0, 76.91, 0.101; GCA_015060165.1, s__Alistipes sp015060165, 95.0, 76.88, 0.132; GCA_017546725.1, s__Alistipes sp017546725, 95.0, 76.86, 0.158; GCA_015059905.1, s__Alistipes sp015059905, 95.0, 76.83, 0.199; GCA_003979135.1, s__Alistipes sp003979135, 95.0, 76.82, 0.135; GCA_017631285.1, s__Alistipes sp017631285, 95.0, 76.81, 0.088; GCA_019118565.1, s__Alistipes avicola, 95.0, 76.78, 0.145; GCA_017532885.1, s__Alistipes sp017532885, 95.0, 76.76, 0.14; GCA_017935185.1, s__Alistipes sp017935185, 95.0, 76.76, 0.137; GCA_017416915.1, s__Alistipes sp017416915, 95.0, 76.72, 0.083; GCA_017465605.1, s__Alistipes sp017465605, 95.0, 76.71, 0.148; GCA_017560305.1, s__Alistipes sp017560305, 95.0, 76.66, 0.184; GCA_017621455.1, s__Alistipes sp017621455, 95.0, 76.65, 0.078; GCA_017421945.1, s__Alistipes sp017421945, 95.0, 76.58, 0.176; GCA_017631035.1, s__Alistipes sp017631035, 95.0, 76.57, 0.173; GCA_017555805.1, s__Alistipes sp017555805, 95.0, 76.56, 0.21; GCA_900769745.1, s__Alistipes sp900769745, 95.0, 76.55, 0.166; GCA_017504265.1, s__Alistipes sp017504265, 95.0, 76.54, 0.031; GCA_015059735.1, s__Alistipes sp015059735, 95.0, 76.49, 0.057; GCA_015060065.1, s__Alistipes sp015060065, 95.0, 76.49, 0.093; GCA_017630245.1, s__Alistipes sp017630245, 95.0, 76.43, 0.096; GCA_017531305.1, s__Alistipes sp017531305, 95.0, 76.41, 0.132; GCA_017465575.1, s__Alistipes sp017465575, 95.0, 76.39, 0.075; GCA_017424405.1, s__Alistipes sp017424405, 95.0, 76.39, 0.122; GCA_017425655.1, s__Alistipes sp017425655, 95.0, 76.37, 0.088; GCA_017384185.1, s__Alistipes sp017384185, 95.0, 76.36, 0.127; GCA_017504485.1, s__Alistipes sp017504485, 95.0, 76.32, 0.137; GCA_017934845.1, s__Alistipes sp017934845, 95.0, 76.31, 0.127; GCA_017398695.1, s__Alistipes sp017398695, 95.0, 76.3, 0.104; GCA_017383445.1, s__Alistipes sp017383445, 95.0, 76.29, 0.155; GCA_017410165.1, s__Alistipes sp017410165, 95.0, 76.26, 0.111; GCA_015060115.1, s__Alistipes sp015060115, 95.0, 76.23, 0.083; GCA_017631055.1, s__Alistipes sp017631055, 95.0, 76.15, 0.098; GCA_017403125.1, s__Alistipes sp017403125, 95.0, 76.09, 0.091; GCA_017536555.1, s__Alistipes sp017536555, 95.0, 76.08, 0.052; GCA_017391185.1, s__Alistipes sp017391185, 95.0, 76.07, 0.098; GCA_017628735.1, s__Alistipes sp017628735, 95.0, 75.82, 0.062; GCA_017483225.1, s__Alistipes sp017483225, 95.0, 75.72, 0.096; GCA_017654125.1, s__Alistipes sp017654125, 95.0, 75.69, 0.062; GCA_017629615.1, s__Alistipes sp017629615, 95.0, 75.62, 0.053; GCA_017546345.1, s__Alistipes sp017546345, 95.0, 75.19, 0.044	63.92	11	N/A	N/A
ERR3357620_37	d__Bacteria;p__Bacteroidota;c__Bacteroidia;o__Bacteroidales;f__Muribaculaceae;g__CAG-873;s__CAG-873 sp910578365	GCA_910578365.1	95	d__Bacteria;p__Bacteroidota;c__Bacteroidia;o__Bacteroidales;f__Muribaculaceae;g__CAG-873;s__CAG-873 sp910578365	99.08	0.904	GCA_910578365.1	95	d__Bacteria;p__Bacteroidota;c__Bacteroidia;o__Bacteroidales;f__Muribaculaceae;g__CAG-873;s__CAG-873 sp910578365	99.08	0.904	d__Bacteria;p__Bacteroidota;c__Bacteroidia;o__Bacteroidales;f__Muribaculaceae;g__CAG-873;s__	taxonomic classification defined by topology and ANI	topological placement and ANI have congruent species assignments	GCA_910586455.1, s__CAG-873 sp910586455, 95.0, 94.13, 0.843; GCA_900548975.1, s__CAG-873 sp900548975, 95.0, 77.81, 0.183; GCA_014800735.1, s__CAG-873 sp014800735, 95.0, 77.75, 0.186; GCA_002493945.1, s__CAG-873 sp002493945, 95.0, 77.67, 0.182; GCA_910577315.1, s__CAG-873 sp910577315, 95.0, 77.65, 0.179; GCA_910586975.1, s__CAG-873 sp910586975, 95.0, 77.62, 0.164; GCA_910587545.1, s__CAG-873 sp910587545, 95.0, 77.53, 0.146; GCA_910579035.1, s__CAG-873 sp011959565, 95.0, 77.52, 0.178; GCA_004553485.1, s__CAG-873 sp004553485, 95.0, 77.52, 0.176; GCA_910584905.1, s__CAG-873 sp910584905, 95.0, 77.49, 0.169; GCA_014800815.1, s__CAG-873 sp014800815, 95.0, 77.47, 0.165; GCA_910576935.1, s__CAG-873 sp910576935, 95.0, 77.46, 0.143; GCA_004552725.1, s__CAG-873 sp004552725, 95.0, 77.44, 0.126; GCA_009775225.1, s__CAG-873 sp009775225, 95.0, 77.43, 0.182; GCA_004552485.1, s__CAG-873 sp004552485, 95.0, 77.39, 0.167; GCA_014801485.1, s__CAG-873 sp014801485, 95.0, 77.37, 0.158; GCA_910577355.1, s__CAG-873 sp910577355, 95.0, 77.36, 0.176; GCA_900554265.1, s__CAG-873 sp900554265, 95.0, 77.34, 0.151; GCA_910578035.1, s__CAG-873 sp910578035, 95.0, 77.32, 0.168; GCA_910589055.1, s__CAG-873 sp910589055, 95.0, 77.29, 0.175; GCA_900555715.1, s__CAG-873 sp900555715, 95.0, 77.29, 0.116; GCA_910587235.1, s__CAG-873 sp910587235, 95.0, 77.26, 0.149; GCA_910587925.1, s__CAG-873 sp910587925, 95.0, 77.26, 0.186; GCA_910587355.1, s__CAG-873 sp910587355, 95.0, 77.26, 0.138; GCA_017624155.1, s__CAG-873 sp017624155, 95.0, 77.24, 0.157; GCA_910576775.1, s__CAG-873 sp910576775, 95.0, 77.24, 0.091; GCA_910584495.1, s__CAG-873 sp910584495, 95.0, 77.22, 0.142; GCA_001689415.1, s__CAG-873 sp001689415, 95.0, 77.21, 0.136; GCA_900540625.1, s__CAG-873 sp900540625, 95.0, 77.21, 0.095; GCA_910579995.1, s__CAG-873 sp009775135, 95.0, 77.2, 0.171; GCA_900541865.1, s__CAG-873 sp900541865, 95.0, 77.17, 0.182; GCA_910578095.1, s__CAG-873 sp910578095, 95.0, 77.17, 0.172; GCA_009775265.1, s__CAG-873 sp009775265, 95.0, 77.16, 0.148; GCA_009775125.1, s__CAG-873 sp001689665, 95.0, 77.13, 0.172; GCA_900550395.1, s__CAG-873 sp900550395, 95.0, 77.13, 0.153; GCA_900755985.1, s__CAG-873 sp900755985, 95.0, 77.12, 0.13; GCA_910583525.1, s__CAG-873 sp910583525, 95.0, 77.11, 0.165; GCA_910587475.1, s__CAG-873 sp910587475, 95.0, 77.09, 0.135; GCA_017621055.1, s__CAG-873 sp017621055, 95.0, 77.08, 0.184; GCA_905202215.1, s__CAG-873 sp905202215, 95.0, 77.08, 0.154; GCA_009775195.1, s__CAG-873 sp009775195, 95.0, 77.05, 0.168; GCA_003979155.1, s__CAG-873 sp003979155, 95.0, 77.01, 0.124; GCA_910586995.1, s__CAG-873 sp910586995, 95.0, 77.01, 0.092; GCA_002478045.1, s__CAG-873 sp002478045, 95.0, 76.98, 0.093; GCA_900554715.1, s__CAG-873 sp900554715, 95.0, 76.97, 0.136; GCA_910586595.1, s__CAG-873 sp910586595, 95.0, 76.96, 0.138; GCA_017937625.1, s__CAG-873 sp017937625, 95.0, 76.93, 0.129; GCA_905193995.1, s__CAG-873 sp905193995, 95.0, 76.93, 0.175; GCA_002490635.1, s__CAG-873 sp002490635, 95.0, 76.93, 0.179; GCA_017889945.1, s__CAG-873 sp017889945, 95.0, 76.9, 0.134; GCA_004554255.1, s__CAG-873 sp004554255, 95.0, 76.88, 0.107; GCA_016302215.1, s__CAG-873 sp016302215, 95.0, 76.88, 0.137; GCA_014800065.1, s__CAG-873 sp014800065, 95.0, 76.85, 0.087; GCA_900759825.1, s__CAG-873 sp900759825, 95.0, 76.83, 0.152; GCA_009775535.1, s__CAG-873 sp009775535, 95.0, 76.79, 0.09; GCA_905193395.1, s__CAG-873 sp905193395, 95.0, 76.79, 0.158; GCA_910587915.1, s__CAG-873 sp910587915, 95.0, 76.74, 0.16; GCA_001701165.1, s__CAG-873 sp001701165, 95.0, 76.71, 0.099; GCA_017621845.1, s__CAG-873 sp017621845, 95.0, 76.7, 0.074; GCA_002491245.1, s__CAG-873 sp002491245, 95.0, 76.69, 0.107; GCA_017620635.1, s__CAG-873 sp017620635, 95.0, 76.58, 0.147; GCA_910579605.1, s__CAG-873 sp910579605, 95.0, 76.52, 0.063; GCA_002633115.1, s__CAG-873 sp002633115, 95.0, 76.52, 0.103; GCA_900759845.1, s__CAG-873 sp900759845, 95.0, 76.39, 0.087	96.29	11	N/A	N/A
ERR3357620_40	d__Bacteria;p__Bacteroidota;c__Bacteroidia;o__Bacteroidales;f__Marinifilaceae;g__Odoribacter;s__Odoribacter sp910589025	GCA_910589025.1	95	d__Bacteria;p__Bacteroidota;c__Bacteroidia;o__Bacteroidales;f__Marinifilaceae;g__Odoribacter;s__Odoribacter sp910589025	98.64	0.963	GCA_910589025.1	95	d__Bacteria;p__Bacteroidota;c__Bacteroidia;o__Bacteroidales;f__Marinifilaceae;g__Odoribacter;s__Odoribacter sp910589025	98.64	0.963	d__Bacteria;p__Bacteroidota;c__Bacteroidia;o__Bacteroidales;f__Marinifilaceae;g__Odoribacter;s__	taxonomic classification defined by topology and ANI	topological placement and ANI have congruent species assignments	GCA_910588375.1, s__Odoribacter sp910588375, 95.0, 82.81, 0.794; GCF_009935865.1, s__Odoribacter sp009935865, 95.0, 78.3, 0.176; GCF_000243215.1, s__Odoribacter laneus, 95.0, 77.89, 0.162; GCF_900091655.1, s__Odoribacter massiliensis, 95.0, 77.68, 0.217; GCA_910578105.1, s__Odoribacter sp910578105, 95.0, 77.66, 0.147; GCA_905215395.1, s__Odoribacter sp905215395, 95.0, 77.65, 0.125; GCF_000190535.1, s__Odoribacter splanchnicus, 95.0, 77.61, 0.125; GCA_905216195.1, s__Odoribacter sp905216195, 95.0, 77.51, 0.188; GCA_900541415.1, s__Odoribacter sp900541415, 95.0, 77.49, 0.132; GCA_910578985.1, s__Odoribacter sp910578985, 95.0, 77.43, 0.096; GCA_905193145.1, s__Odoribacter sp905193145, 95.0, 77.36, 0.059; GCA_900762515.1, s__Odoribacter sp900762515, 95.0, 76.99, 0.092; GCA_019114285.1, s__Odoribacter faecigallinarum, 95.0, 76.77, 0.077; GCA_002293375.1, s__Odoribacter sp002293375, 95.0, 76.77, 0.066; GCA_900544025.1, s__Odoribacter sp900544025, 95.0, 76.49, 0.125; GCA_900548135.1, s__Odoribacter sp900548135, 95.0, 76.44, 0.088; GCA_905204385.1, s__Odoribacter sp905204385, 95.0, 75.72, 0.077	64.24	11	N/A	N/A
ERR3357620_45	d__Bacteria;p__Firmicutes_A;c__Clostridia;o__Christensenellales;f__CAG-552;g__MGBC100320;s__MGBC100320 sp910578545	GCA_910578545.1	95	d__Bacteria;p__Firmicutes_A;c__Clostridia;o__Christensenellales;f__CAG-552;g__MGBC100320;s__MGBC100320 sp910578545	99.96	0.995	GCA_910578545.1	95	d__Bacteria;p__Firmicutes_A;c__Clostridia;o__Christensenellales;f__CAG-552;g__MGBC100320;s__MGBC100320 sp910578545	99.96	0.995	d__Bacteria;p__Firmicutes_A;c__Clostridia;o__Christensenellales;f__CAG-552;g__MGBC100320;s__	taxonomic classification defined by topology and ANI	topological placement and ANI have congruent species assignments	GCA_014799665.1, s__MGBC100320 sp014799665, 95.0, 78.45, 0.3; GCA_910587455.1, s__MGBC100320 sp910587455, 95.0, 78.44, 0.198; GCA_910577435.1, s__MGBC100320 sp910577435, 95.0, 78.43, 0.159; GCA_910588305.1, s__MGBC100320 sp910588305, 95.0, 78.25, 0.307; GCA_910586925.1, s__MGBC100320 sp910586925, 95.0, 77.92, 0.222; GCA_910577945.1, s__MGBC100320 sp910577945, 95.0, 77.9, 0.28; GCA_910588315.1, s__MGBC100320 sp910588315, 95.0, 77.7, 0.205; GCA_910577995.1, s__MGBC100320 sp910577995, 95.0, 77.69, 0.186; GCA_910585055.1, s__MGBC100320 sp910585055, 95.0, 77.64, 0.181; GCA_910579205.1, s__MGBC100320 sp910579205, 95.0, 77.41, 0.227; GCA_910587805.1, s__MGBC100320 sp910587805, 95.0, 77.12, 0.162	78.06	11	N/A	N/A
ERR3357620_46	d__Bacteria;p__Firmicutes_A;c__Clostridia;o__Lachnospirales;f__Anaerotignaceae;g__Anaerotignum;s__Anaerotignum sp910576545	GCA_910576545.1	95	d__Bacteria;p__Firmicutes_A;c__Clostridia;o__Lachnospirales;f__Anaerotignaceae;g__Anaerotignum;s__Anaerotignum sp910576545	98.54	0.959	GCA_910576545.1	95	d__Bacteria;p__Firmicutes_A;c__Clostridia;o__Lachnospirales;f__Anaerotignaceae;g__Anaerotignum;s__Anaerotignum sp910576545	98.54	0.959	d__Bacteria;p__Firmicutes_A;c__Clostridia;o__Lachnospirales;f__Anaerotignaceae;g__Anaerotignum;s__	taxonomic classification defined by topology and ANI	topological placement and ANI have congruent species assignments	GCA_910578425.1, s__Anaerotignum sp910578425, 95.0, 90.3, 0.909; GCF_016902535.1, s__Anaerotignum lactatifermentans_A, 95.0, 78.57, 0.219; GCA_905212195.1, s__Anaerotignum sp905212195, 95.0, 78.4, 0.152; GCA_017523325.1, s__Anaerotignum sp017523325, 95.0, 78.38, 0.278; GCA_017442465.1, s__Anaerotignum sp017442465, 95.0, 78.34, 0.137; GCA_019115165.1, s__Anaerotignum merdipullorum, 95.0, 78.34, 0.098; GCF_900142265.1, s__Anaerotignum lactatifermentans, 95.0, 78.33, 0.182; GCA_001304995.1, s__Anaerotignum sp001304995, 95.0, 78.27, 0.169; GCA_017483025.1, s__Anaerotignum sp017483025, 95.0, 78.06, 0.187; GCA_017560955.1, s__Anaerotignum sp017560955, 95.0, 78.01, 0.13; GCF_003865035.1, s__Anaerotignum faecicola, 95.0, 77.96, 0.269; GCA_002380805.1, s__Anaerotignum sp002380805, 95.0, 77.92, 0.104; GCA_004557645.1, s__Anaerotignum sp004557645, 95.0, 77.9, 0.243; GCA_002299545.1, s__Anaerotignum sp002299545, 95.0, 77.85, 0.098; GCA_009929735.1, s__Anaerotignum sp009929735, 95.0, 77.81, 0.117; GCF_001561955.1, s__Anaerotignum propionicum, 95.0, 77.75, 0.115; GCA_002316675.1, s__Anaerotignum sp002316675, 95.0, 77.43, 0.124; GCF_001571775.1, s__Anaerotignum neopropionicum, 95.0, 77.41, 0.106; GCA_905214825.1, s__Anaerotignum sp905214825, 95.0, 76.95, 0.086	80.84	11	N/A	N/A
ERR3357620_48	d__Bacteria;p__Firmicutes_A;c__Clostridia;o__Lachnospirales;f__Lachnospiraceae;g__MD308;s__MD308 sp010206225	GCA_010206225.2	95	d__Bacteria;p__Firmicutes_A;c__Clostridia;o__Lachnospirales;f__Lachnospiraceae;g__MD308;s__MD308 sp010206225	99.21	0.97	GCA_010206225.2	95	d__Bacteria;p__Firmicutes_A;c__Clostridia;o__Lachnospirales;f__Lachnospiraceae;g__MD308;s__MD308 sp010206225	99.21	0.97	d__Bacteria;p__Firmicutes_A;c__Clostridia;o__Lachnospirales;f__Lachnospiraceae;g__MD308;s__	taxonomic classification defined by topology and ANI	topological placement and ANI have congruent species assignments	GCA_910584615.1, s__MD308 sp910584615, 95.0, 82.72, 0.725; GCA_000403475.2, s__MD308 sp000403475, 95.0, 80.73, 0.581; GCA_910586965.1, s__MD308 sp910586965, 95.0, 80.29, 0.596; GCA_910575105.1, s__MD308 sp910575105, 95.0, 80.1, 0.604; GCA_910579335.1, s__MD308 sp910579335, 95.0, 80.05, 0.53; GCA_910578455.1, s__MD308 sp910578455, 95.0, 79.22, 0.364	58.34	11	N/A	N/A
ERR3357620_53	d__Bacteria;p__Firmicutes_A;c__Clostridia;o__Christensenellales;f__CAG-314;g__Fimimonas;s__	N/A	N/A	N/A	N/A	N/A	GCA_910586905.1	95	d__Bacteria;p__Firmicutes_A;c__Clostridia;o__Christensenellales;f__CAG-314;g__Fimimonas;s__Fimimonas sp910586905	77.57	0.306	d__Bacteria;p__Firmicutes_A;c__Clostridia;o__Christensenellales;f__CAG-314;g__Fimimonas;s__	taxonomic classification defined by topology and ANI	classification based on placement in class-level tree	GCA_003537755.1, s__Fimimonas sp003537755, 95.0, 77.88, 0.083; GCA_910587795.1, s__Fimimonas sp910587795, 95.0, 77.64, 0.272; GCA_910586625.1, s__Fimimonas sp910586625, 95.0, 77.53, 0.223; GCA_017409765.1, s__Fimimonas sp017409765, 95.0, 77.34, 0.044; GCA_000433775.1, s__Fimimonas gallinarum, 95.0, 76.92, 0.107; GCA_017452035.1, s__Fimimonas sp017452035, 95.0, 76.89, 0.044; GCA_017457305.1, s__Fimimonas sp017457305, 95.0, 76.8, 0.068; GCA_900769665.1, s__Fimimonas sp900769665, 95.0, 76.78, 0.107; GCA_018713905.1, s__Fimimonas merdipullorum, 95.0, 76.44, 0.068; GCA_017500855.1, s__Fimimonas sp017500855, 95.0, 76.36, 0.053	55.98	11	0.96813	N/A
ERR3357620_54	d__Bacteria;p__Firmicutes_A;c__Clostridia;o__Oscillospirales;f__Oscillospiraceae;g__Pelethomonas;s__Pelethomonas sp910579965	GCA_910579965.1	95	d__Bacteria;p__Firmicutes_A;c__Clostridia;o__Oscillospirales;f__Oscillospiraceae;g__Pelethomonas;s__Pelethomonas sp910579965	98.55	0.95	GCA_910579965.1	95	d__Bacteria;p__Firmicutes_A;c__Clostridia;o__Oscillospirales;f__Oscillospiraceae;g__Pelethomonas;s__Pelethomonas sp910579965	98.55	0.95	d__Bacteria;p__Firmicutes_A;c__Clostridia;o__Oscillospirales;f__Oscillospiraceae;g__Pelethomonas;s__	taxonomic classification defined by topology and ANI	topological placement and ANI have congruent species assignments	GCA_910577915.1, s__Pelethomonas sp910577915, 95.0, 82.67, 0.638; GCA_910588365.1, s__Pelethomonas sp910588365, 95.0, 82.16, 0.752; GCA_910583885.1, s__Pelethomonas sp910583885, 95.0, 81.28, 0.642; GCA_009774055.1, s__Pelethomonas sp009774055, 95.0, 80.74, 0.624; GCA_910579485.1, s__Pelethomonas sp910579485, 95.0, 80.72, 0.592; GCA_018712665.1, s__Pelethomonas intestinigallinarum, 95.0, 80.56, 0.463; GCA_910587785.1, s__Pelethomonas sp910587785, 95.0, 80.17, 0.638; GCA_910578505.1, s__Pelethomonas sp910578505, 95.0, 80.12, 0.573; GCA_910584045.1, s__Pelethomonas sp910584045, 95.0, 80.09, 0.518; GCA_902373635.1, s__Pelethomonas sp902373635, 95.0, 80.08, 0.518; GCA_910588045.1, s__Pelethomonas sp910588045, 95.0, 80.03, 0.578; GCA_910587505.1, s__Pelethomonas sp910587505, 95.0, 79.62, 0.555; GCA_014237695.1, s__Pelethomonas sp014237695, 95.0, 79.58, 0.385; GCA_014799925.1, s__Pelethomonas sp014799925, 95.0, 79.55, 0.573; GCA_014799845.1, s__Pelethomonas sp014799845, 95.0, 79.54, 0.417; GCA_014799915.1, s__Pelethomonas sp014799915, 95.0, 79.26, 0.459; GCA_900549475.1, s__Pelethomonas sp900549475, 95.0, 78.95, 0.344; GCA_900555795.1, s__Pelethomonas sp900555795, 95.0, 78.83, 0.252; GCA_017887695.1, s__Pelethomonas sp017887695, 95.0, 78.82, 0.399; GCA_910587645.1, s__Pelethomonas sp910587645, 95.0, 78.56, 0.408; GCA_910579725.1, s__Pelethomonas sp910579725, 95.0, 78.47, 0.463	46.8	11	N/A	N/A
ERR3357620_55	d__Bacteria;p__Firmicutes_A;c__Clostridia;o__Christensenellales;f__Borkfalkiaceae;g__Coproplasma;s__Coproplasma sp910579525	GCA_910579525.1	95	d__Bacteria;p__Firmicutes_A;c__Clostridia;o__Christensenellales;f__Borkfalkiaceae;g__Coproplasma;s__Coproplasma sp910579525	98.22	0.987	GCA_910579525.1	95	d__Bacteria;p__Firmicutes_A;c__Clostridia;o__Christensenellales;f__Borkfalkiaceae;g__Coproplasma;s__Coproplasma sp910579525	98.22	0.987	d__Bacteria;p__Firmicutes_A;c__Clostridia;o__Christensenellales;f__Borkfalkiaceae;g__Coproplasma;s__	taxonomic classification defined by topology and ANI	topological placement and ANI have congruent species assignments	GCA_910577555.1, s__Coproplasma sp910577555, 95.0, 79.09, 0.462; GCA_910578145.1, s__Coproplasma sp910578145, 95.0, 78.45, 0.386; GCA_910586065.1, s__Coproplasma sp910586065, 95.0, 78.39, 0.291; GCA_014805025.1, s__Coproplasma sp014805025, 95.0, 78.34, 0.241; GCA_910577375.1, s__Coproplasma sp910577375, 95.0, 78.21, 0.392; GCA_910579585.1, s__Coproplasma sp910579585, 95.0, 78.12, 0.329; GCA_910587825.1, s__Coproplasma sp910587825, 95.0, 78.08, 0.203; GCA_003503945.1, s__Coproplasma sp003503945, 95.0, 78.04, 0.165; GCA_014804995.1, s__Coproplasma sp014804995, 95.0, 78.04, 0.209; GCA_910577055.1, s__Coproplasma sp910577055, 95.0, 77.92, 0.304; GCA_910583855.1, s__Coproplasma sp910583855, 95.0, 77.89, 0.266; GCA_910587005.1, s__Coproplasma sp910587005, 95.0, 77.87, 0.31; GCA_910587625.1, s__Coproplasma sp910587625, 95.0, 77.83, 0.272; GCA_910578765.1, s__Coproplasma sp910578765, 95.0, 77.82, 0.241; GCA_910588645.1, s__Coproplasma sp910588645, 95.0, 77.79, 0.31; GCA_910578195.1, s__Coproplasma sp910578195, 95.0, 77.78, 0.247; GCA_910579705.1, s__Coproplasma sp910579705, 95.0, 77.74, 0.215; GCA_910578655.1, s__Coproplasma sp910578655, 95.0, 77.73, 0.139; GCA_910585685.1, s__Coproplasma sp910585685, 95.0, 77.69, 0.266; GCA_910585785.1, s__Coproplasma sp910585785, 95.0, 77.68, 0.335; GCA_013316055.1, s__Coproplasma sp013316055, 95.0, 77.62, 0.177; GCA_910588685.1, s__Coproplasma sp910588685, 95.0, 77.37, 0.203; GCA_900549005.1, s__Coproplasma stercorigallinarum, 95.0, 77.34, 0.101; GCA_910579295.1, s__Coproplasma sp910579295, 95.0, 77.29, 0.203; GCA_018714165.1, s__Coproplasma excrementipullorum, 95.0, 77.25, 0.063; GCA_910587365.1, s__Coproplasma sp910587365, 95.0, 77.19, 0.241; GCA_018713165.1, s__Coproplasma stercoravium, 95.0, 77.12, 0.139; GCA_910576655.1, s__Coproplasma sp910576655, 95.0, 77.05, 0.19; GCA_905207235.1, s__Coproplasma sp905207235, 95.0, 77.04, 0.177; GCA_910578565.1, s__Coproplasma sp910578565, 95.0, 77.04, 0.259; GCA_910586035.1, s__Coproplasma sp910586035, 95.0, 77.03, 0.165; GCA_910585705.1, s__Coproplasma sp910585705, 95.0, 77.03, 0.253; GCA_910587015.1, s__Coproplasma sp910587015, 95.0, 76.98, 0.228; GCA_018715195.1, s__Coproplasma excrementavium, 95.0, 76.94, 0.114; GCA_018714625.1, s__Coproplasma excrementigallinarum, 95.0, 76.9, 0.057; GCA_003979335.1, s__Coproplasma sp003979335, 95.0, 76.83, 0.108; GCA_018712405.1, s__Coproplasma stercoripullorum, 95.0, 76.81, 0.082; GCA_910577875.1, s__Coproplasma sp910577875, 95.0, 76.8, 0.171; GCA_017624815.1, s__Coproplasma sp017624815, 95.0, 76.71, 0.089; GCA_910586345.1, s__Coproplasma sp910586345, 95.0, 76.65, 0.171; GCA_910583545.1, s__Coproplasma sp910583545, 95.0, 76.59, 0.196; GCA_905207385.1, s__Coproplasma sp905207385, 95.0, 76.41, 0.114; GCA_018711385.1, s__Coproplasma avistercoris, 95.0, 76.37, 0.063; GCA_018712135.1, s__Coproplasma avicola, 95.0, 75.91, 0.095; GCA_015069485.1, s__Coproplasma sp015069485, 95.0, 75.89, 0.12	62.61	11	N/A	N/A
ERR3357620_60	d__Bacteria;p__Bacteroidota;c__Bacteroidia;o__Bacteroidales;f__Muribaculaceae;g__CAG-873;s__CAG-873 sp009775225	GCA_009775225.1	95	d__Bacteria;p__Bacteroidota;c__Bacteroidia;o__Bacteroidales;f__Muribaculaceae;g__CAG-873;s__CAG-873 sp009775225	96.78	0.873	GCA_009775225.1	95	d__Bacteria;p__Bacteroidota;c__Bacteroidia;o__Bacteroidales;f__Muribaculaceae;g__CAG-873;s__CAG-873 sp009775225	96.78	0.873	d__Bacteria;p__Bacteroidota;c__Bacteroidia;o__Bacteroidales;f__Muribaculaceae;g__CAG-873;s__	taxonomic classification defined by topology and ANI	topological placement and ANI have congruent species assignments	GCA_900555715.1, s__CAG-873 sp900555715, 95.0, 79.86, 0.134; GCA_017937625.1, s__CAG-873 sp017937625, 95.0, 78.5, 0.197; GCA_910577355.1, s__CAG-873 sp910577355, 95.0, 77.94, 0.102; GCA_001701165.1, s__CAG-873 sp001701165, 95.0, 77.9, 0.051; GCA_002493945.1, s__CAG-873 sp002493945, 95.0, 77.88, 0.248; GCA_014800815.1, s__CAG-873 sp014800815, 95.0, 77.87, 0.299; GCA_009775195.1, s__CAG-873 sp009775195, 95.0, 77.75, 0.204; GCA_900548975.1, s__CAG-873 sp900548975, 95.0, 77.75, 0.204; GCA_905193995.1, s__CAG-873 sp905193995, 95.0, 77.69, 0.064; GCA_004552725.1, s__CAG-873 sp004552725, 95.0, 77.67, 0.07; GCA_910587355.1, s__CAG-873 sp910587355, 95.0, 77.67, 0.159; GCA_001689415.1, s__CAG-873 sp001689415, 95.0, 77.5, 0.178; GCA_900554265.1, s__CAG-873 sp900554265, 95.0, 77.49, 0.134; GCA_003979155.1, s__CAG-873 sp003979155, 95.0, 77.49, 0.083; GCA_910589055.1, s__CAG-873 sp910589055, 95.0, 77.48, 0.121; GCA_016302215.1, s__CAG-873 sp016302215, 95.0, 77.48, 0.057; GCA_910586595.1, s__CAG-873 sp910586595, 95.0, 77.45, 0.236; GCA_910586455.1, s__CAG-873 sp910586455, 95.0, 77.44, 0.096; GCA_009775125.1, s__CAG-873 sp001689665, 95.0, 77.44, 0.115; GCA_910584495.1, s__CAG-873 sp910584495, 95.0, 77.43, 0.146; GCA_910578095.1, s__CAG-873 sp910578095, 95.0, 77.4, 0.083; GCA_910583525.1, s__CAG-873 sp910583525, 95.0, 77.39, 0.293; GCA_004553485.1, s__CAG-873 sp004553485, 95.0, 77.27, 0.096; GCA_017621055.1, s__CAG-873 sp017621055, 95.0, 77.24, 0.159; GCA_014800735.1, s__CAG-873 sp014800735, 95.0, 77.22, 0.191; GCA_900759845.1, s__CAG-873 sp900759845, 95.0, 77.21, 0.146; GCA_017624155.1, s__CAG-873 sp017624155, 95.0, 77.17, 0.127; GCA_009775535.1, s__CAG-873 sp009775535, 95.0, 77.14, 0.025; GCA_002490635.1, s__CAG-873 sp002490635, 95.0, 77.09, 0.146; GCA_009775265.1, s__CAG-873 sp009775265, 95.0, 77.06, 0.115; GCA_910579035.1, s__CAG-873 sp011959565, 95.0, 77.06, 0.197; GCA_910577315.1, s__CAG-873 sp910577315, 95.0, 76.99, 0.115; GCA_910579995.1, s__CAG-873 sp009775135, 95.0, 76.98, 0.172; GCA_910584905.1, s__CAG-873 sp910584905, 95.0, 76.96, 0.153; GCA_910578035.1, s__CAG-873 sp910578035, 95.0, 76.83, 0.185; GCA_004552485.1, s__CAG-873 sp004552485, 95.0, 76.8, 0.108; GCA_910576775.1, s__CAG-873 sp910576775, 95.0, 76.79, 0.096; GCA_900541865.1, s__CAG-873 sp900541865, 95.0, 76.75, 0.166; GCA_910587475.1, s__CAG-873 sp910587475, 95.0, 76.73, 0.089; GCA_905193395.1, s__CAG-873 sp905193395, 95.0, 76.62, 0.096; GCA_900550395.1, s__CAG-873 sp900550395, 95.0, 76.59, 0.134; GCA_900554715.1, s__CAG-873 sp900554715, 95.0, 76.59, 0.089; GCA_910587235.1, s__CAG-873 sp910587235, 95.0, 76.56, 0.108; GCA_900755985.1, s__CAG-873 sp900755985, 95.0, 76.52, 0.057; GCA_910587925.1, s__CAG-873 sp910587925, 95.0, 76.47, 0.197; GCA_017620635.1, s__CAG-873 sp017620635, 95.0, 76.42, 0.153; GCA_002478045.1, s__CAG-873 sp002478045, 95.0, 76.41, 0.064; GCA_014800065.1, s__CAG-873 sp014800065, 95.0, 76.35, 0.057; GCA_004554255.1, s__CAG-873 sp004554255, 95.0, 76.32, 0.07; GCA_017621845.1, s__CAG-873 sp017621845, 95.0, 76.3, 0.045; GCA_014801485.1, s__CAG-873 sp014801485, 95.0, 76.29, 0.121; GCA_910586995.1, s__CAG-873 sp910586995, 95.0, 76.25, 0.064; GCA_900540625.1, s__CAG-873 sp900540625, 95.0, 76.24, 0.076; GCA_900759825.1, s__CAG-873 sp900759825, 95.0, 76.23, 0.121; GCA_905202215.1, s__CAG-873 sp905202215, 95.0, 76.22, 0.121; GCA_910587915.1, s__CAG-873 sp910587915, 95.0, 76.2, 0.191; GCA_910578365.1, s__CAG-873 sp910578365, 95.0, 76.2, 0.121; GCA_910586975.1, s__CAG-873 sp910586975, 95.0, 76.19, 0.102; GCA_002491245.1, s__CAG-873 sp002491245, 95.0, 75.93, 0.102; GCA_910587545.1, s__CAG-873 sp910587545, 95.0, 75.87, 0.096; GCA_002633115.1, s__CAG-873 sp002633115, 95.0, 75.81, 0.089; GCA_910576935.1, s__CAG-873 sp910576935, 95.0, 75.59, 0.057; GCA_910579605.1, s__CAG-873 sp910579605, 95.0, 75.42, 0.045; GCA_017889945.1, s__CAG-873 sp017889945, 95.0, 75.34, 0.096	39.28	11	N/A	N/A
ERR3357620_61	d__Bacteria;p__Firmicutes_A;c__Clostridia;o__Lachnospirales;f__Lachnospiraceae;g__COE1;s__COE1 sp910588595	GCA_910588595.1	95	d__Bacteria;p__Firmicutes_A;c__Clostridia;o__Lachnospirales;f__Lachnospiraceae;g__COE1;s__COE1 sp910588595	98.62	0.96	GCA_910588595.1	95	d__Bacteria;p__Firmicutes_A;c__Clostridia;o__Lachnospirales;f__Lachnospiraceae;g__COE1;s__COE1 sp910588595	98.62	0.96	d__Bacteria;p__Firmicutes_A;c__Clostridia;o__Lachnospirales;f__Lachnospiraceae;g__COE1;s__	taxonomic classification defined by topology and ANI	topological placement and ANI have congruent species assignments	GCA_910585765.1, s__COE1 sp910585765, 95.0, 85.92, 0.75; GCA_009774375.1, s__COE1 sp009774375, 95.0, 81.8, 0.737; GCA_009774245.1, s__COE1 sp009774245, 95.0, 80.64, 0.737; GCA_002491195.1, s__COE1 sp002491195, 95.0, 80.54, 0.607; GCA_910588755.1, s__COE1 sp910588755, 95.0, 80.36, 0.673; GCA_000403215.2, s__COE1 sp000403215, 95.0, 78.27, 0.413; GCA_910579275.1, s__COE1 sp910579275, 95.0, 78.05, 0.327; GCA_910586405.1, s__COE1 sp910586405, 95.0, 77.87, 0.367; GCA_009774345.1, s__COE1 sp009774345, 95.0, 77.83, 0.4; GCA_017391545.1, s__COE1 sp017391545, 95.0, 77.76, 0.113; GCA_011959805.1, s__COE1 sp011959805, 95.0, 77.64, 0.153; GCA_014239155.1, s__COE1 sp014239155, 95.0, 77.62, 0.23; GCA_002490665.1, s__COE1 sp002490665, 95.0, 77.52, 0.317; GCA_910583965.1, s__COE1 sp003513705, 95.0, 77.51, 0.22; GCA_002358575.1, s__COE1 sp002358575, 95.0, 77.35, 0.29; GCA_910586585.1, s__COE1 sp910586585, 95.0, 77.24, 0.143; GCA_017622845.1, s__COE1 sp017622845, 95.0, 77.15, 0.193; GCA_910577115.1, s__COE1 sp910577115, 95.0, 76.82, 0.113; GCA_900753305.1, s__COE1 sp900753305, 95.0, 76.72, 0.047; GCA_017467805.1, s__COE1 sp017467805, 95.0, 76.7, 0.03; GCA_910578795.1, s__COE1 sp910578795, 95.0, 76.69, 0.15; GCA_014804225.1, s__COE1 sp014804225, 95.0, 76.68, 0.067; GCA_009774395.1, s__COE1 sp009774395, 95.0, 76.65, 0.08; GCA_002492295.1, s__COE1 sp002492295, 95.0, 76.63, 0.117; GCA_017424235.1, s__COE1 sp017424235, 95.0, 76.53, 0.05; GCA_000403335.2, s__COE1 sp000403335, 95.0, 76.52, 0.127; GCA_001916965.1, s__COE1 sp001916965, 95.0, 76.52, 0.063; GCA_910586095.1, s__COE1 sp910586095, 95.0, 76.47, 0.093; GCA_910586715.1, s__COE1 sp910586715, 95.0, 76.38, 0.137; GCA_017440575.1, s__COE1 sp017440575, 95.0, 76.35, 0.03; GCA_017436865.1, s__COE1 sp017436865, 95.0, 76.32, 0.047; GCA_014804345.1, s__COE1 sp014804345, 95.0, 76.23, 0.07; GCA_015056925.1, s__COE1 sp015056925, 95.0, 75.64, 0.043	45	11	N/A	N/A
ERR3357620_62	d__Bacteria;p__Firmicutes_A;c__Clostridia;o__Lachnospirales;f__Lachnospiraceae;g__Kineothrix;s__Kineothrix sp011958945	GCA_011958945.1	95	d__Bacteria;p__Firmicutes_A;c__Clostridia;o__Lachnospirales;f__Lachnospiraceae;g__Kineothrix;s__Kineothrix sp011958945	97.93	0.906	GCA_011958945.1	95	d__Bacteria;p__Firmicutes_A;c__Clostridia;o__Lachnospirales;f__Lachnospiraceae;g__Kineothrix;s__Kineothrix sp011958945	97.93	0.906	d__Bacteria;p__Firmicutes_A;c__Clostridia;o__Lachnospirales;f__Lachnospiraceae;g__Kineothrix;s__	taxonomic classification defined by topology and ANI	topological placement and ANI have congruent species assignments	GCA_009911195.1, s__Kineothrix sp009911195, 95.0, 83.12, 0.855; GCA_910576535.1, s__Kineothrix sp910576535, 95.0, 78.63, 0.393; GCA_910588855.1, s__Kineothrix sp910588855, 95.0, 78.42, 0.385; GCA_910585965.1, s__Kineothrix sp910585965, 95.0, 78.28, 0.333; GCA_000403275.2, s__Kineothrix sp000403275, 95.0, 78.27, 0.402; GCF_000732725.1, s__Kineothrix alysoides, 95.0, 77.94, 0.103; GCA_910579935.1, s__Kineothrix sp910579935, 95.0, 77.49, 0.205; GCA_003488965.1, s__Kineothrix sp003488965, 95.0, 77.46, 0.214; GCA_910579645.1, s__Kineothrix sp910579645, 95.0, 77.31, 0.239; GCA_910587275.1, s__Kineothrix sp910587275, 95.0, 76.98, 0.248; GCA_910578405.1, s__Kineothrix sp910578405, 95.0, 76.55, 0.179; GCA_910586275.1, s__Kineothrix sp910586275, 95.0, 76.47, 0.154; GCA_012520655.1, s__Kineothrix sp012520655, 95.0, 76.39, 0.162; GCA_017532145.1, s__Kineothrix sp017532145, 95.0, 76.3, 0.077	47.1	11	N/A	N/A
ERR3357620_63	d__Bacteria;p__Bacteroidota;c__Bacteroidia;o__Bacteroidales;f__Muribaculaceae;g__CAG-873;s__CAG-873 sp011959565	GCA_910579035.1	95	d__Bacteria;p__Bacteroidota;c__Bacteroidia;o__Bacteroidales;f__Muribaculaceae;g__CAG-873;s__CAG-873 sp011959565	95.87	0.956	GCA_910579035.1	95	d__Bacteria;p__Bacteroidota;c__Bacteroidia;o__Bacteroidales;f__Muribaculaceae;g__CAG-873;s__CAG-873 sp011959565	95.87	0.956	d__Bacteria;p__Bacteroidota;c__Bacteroidia;o__Bacteroidales;f__Muribaculaceae;g__CAG-873;s__	taxonomic classification defined by topology and ANI	topological placement and ANI have congruent species assignments	GCA_910587545.1, s__CAG-873 sp910587545, 95.0, 79.37, 0.1; GCA_910586455.1, s__CAG-873 sp910586455, 95.0, 78.41, 0.144; GCA_910578035.1, s__CAG-873 sp910578035, 95.0, 78.17, 0.278; GCA_002491245.1, s__CAG-873 sp002491245, 95.0, 78.04, 0.078; GCA_017621845.1, s__CAG-873 sp017621845, 95.0, 77.89, 0.056; GCA_910587915.1, s__CAG-873 sp910587915, 95.0, 77.74, 0.244; GCA_014800065.1, s__CAG-873 sp014800065, 95.0, 77.69, 0.111; GCA_905202215.1, s__CAG-873 sp905202215, 95.0, 77.55, 0.233; GCA_017621055.1, s__CAG-873 sp017621055, 95.0, 77.48, 0.233; GCA_004552725.1, s__CAG-873 sp004552725, 95.0, 77.48, 0.044; GCA_900548975.1, s__CAG-873 sp900548975, 95.0, 77.45, 0.344; GCA_910587235.1, s__CAG-873 sp910587235, 95.0, 77.35, 0.156; GCA_002633115.1, s__CAG-873 sp002633115, 95.0, 77.28, 0.044; GCA_009775195.1, s__CAG-873 sp009775195, 95.0, 77.2, 0.233; GCA_900554265.1, s__CAG-873 sp900554265, 95.0, 77.08, 0.156; GCA_910583525.1, s__CAG-873 sp910583525, 95.0, 77.06, 0.278; GCA_910586595.1, s__CAG-873 sp910586595, 95.0, 77.05, 0.211; GCA_014800735.1, s__CAG-873 sp014800735, 95.0, 77.05, 0.222; GCA_001689415.1, s__CAG-873 sp001689415, 95.0, 77.04, 0.144; GCA_009775225.1, s__CAG-873 sp009775225, 95.0, 77.0, 0.233; GCA_910579995.1, s__CAG-873 sp009775135, 95.0, 76.93, 0.2; GCA_014800815.1, s__CAG-873 sp014800815, 95.0, 76.89, 0.222; GCA_900759845.1, s__CAG-873 sp900759845, 95.0, 76.86, 0.122; GCA_017620635.1, s__CAG-873 sp017620635, 95.0, 76.86, 0.222; GCA_002490635.1, s__CAG-873 sp002490635, 95.0, 76.79, 0.133; GCA_905193395.1, s__CAG-873 sp905193395, 95.0, 76.77, 0.022; GCA_910578095.1, s__CAG-873 sp910578095, 95.0, 76.72, 0.133; GCA_017889945.1, s__CAG-873 sp017889945, 95.0, 76.68, 0.044; GCA_002493945.1, s__CAG-873 sp002493945, 95.0, 76.68, 0.233; GCA_910589055.1, s__CAG-873 sp910589055, 95.0, 76.59, 0.189; GCA_910577355.1, s__CAG-873 sp910577355, 95.0, 76.58, 0.122; GCA_017937625.1, s__CAG-873 sp017937625, 95.0, 76.58, 0.2; GCA_900541865.1, s__CAG-873 sp900541865, 95.0, 76.42, 0.256; GCA_910578365.1, s__CAG-873 sp910578365, 95.0, 76.38, 0.122; GCA_900755985.1, s__CAG-873 sp900755985, 95.0, 76.37, 0.033; GCA_009775125.1, s__CAG-873 sp001689665, 95.0, 76.32, 0.111; GCA_900555715.1, s__CAG-873 sp900555715, 95.0, 76.27, 0.122; GCA_014801485.1, s__CAG-873 sp014801485, 95.0, 76.24, 0.133; GCA_910587925.1, s__CAG-873 sp910587925, 95.0, 76.23, 0.178; GCA_910576775.1, s__CAG-873 sp910576775, 95.0, 76.22, 0.089; GCA_910584905.1, s__CAG-873 sp910584905, 95.0, 76.21, 0.167; GCA_003979155.1, s__CAG-873 sp003979155, 95.0, 76.2, 0.089; GCA_009775265.1, s__CAG-873 sp009775265, 95.0, 76.19, 0.122; GCA_004553485.1, s__CAG-873 sp004553485, 95.0, 76.17, 0.122; GCA_900759825.1, s__CAG-873 sp900759825, 95.0, 76.17, 0.1; GCA_004554255.1, s__CAG-873 sp004554255, 95.0, 76.03, 0.056; GCA_910576935.1, s__CAG-873 sp910576935, 95.0, 76.03, 0.067; GCA_910586975.1, s__CAG-873 sp910586975, 95.0, 76.01, 0.122; GCA_900550395.1, s__CAG-873 sp900550395, 95.0, 75.99, 0.089; GCA_910577315.1, s__CAG-873 sp910577315, 95.0, 75.96, 0.111; GCA_016302215.1, s__CAG-873 sp016302215, 95.0, 75.95, 0.056; GCA_910584495.1, s__CAG-873 sp910584495, 95.0, 75.84, 0.089; GCA_905193995.1, s__CAG-873 sp905193995, 95.0, 75.83, 0.078; GCA_910587355.1, s__CAG-873 sp910587355, 95.0, 75.72, 0.122; GCA_017624155.1, s__CAG-873 sp017624155, 95.0, 75.66, 0.133; GCA_910587475.1, s__CAG-873 sp910587475, 95.0, 75.51, 0.078; GCA_900554715.1, s__CAG-873 sp900554715, 95.0, 75.47, 0.056; GCA_004552485.1, s__CAG-873 sp004552485, 95.0, 75.24, 0.078; GCA_910586995.1, s__CAG-873 sp910586995, 95.0, 75.15, 0.044; GCA_900540625.1, s__CAG-873 sp900540625, 95.0, 75.15, 0.033; GCA_009775535.1, s__CAG-873 sp009775535, 95.0, 75.09, 0.067; GCA_002478045.1, s__CAG-873 sp002478045, 95.0, 74.7, 0.011; GCA_001701165.1, s__CAG-873 sp001701165, 95.0, 74.58, 0.022; GCA_910579605.1, s__CAG-873 sp910579605, 95.0, 74.53, 0.022	43.88	11	N/A	N/A
ERR3357620_65	d__Bacteria;p__Firmicutes;c__Bacilli;o__Acholeplasmatales;f__Anaeroplasmataceae;g__Pelethenecus;s__Pelethenecus sp910579215	GCA_910579215.1	95	d__Bacteria;p__Firmicutes;c__Bacilli;o__Acholeplasmatales;f__Anaeroplasmataceae;g__Pelethenecus;s__Pelethenecus sp910579215	98.74	0.973	GCA_910579215.1	95	d__Bacteria;p__Firmicutes;c__Bacilli;o__Acholeplasmatales;f__Anaeroplasmataceae;g__Pelethenecus;s__Pelethenecus sp910579215	98.74	0.973	d__Bacteria;p__Firmicutes;c__Bacilli;o__Acholeplasmatales;f__Anaeroplasmataceae;g__Pelethenecus;s__	taxonomic classification defined by topology and ANI	topological placement and ANI have congruent species assignments	GCA_910584005.1, s__Pelethenecus sp910584005, 95.0, 78.94, 0.233; GCA_900540705.1, s__Pelethenecus sp900540705, 95.0, 78.21, 0.315; GCA_910577745.1, s__Pelethenecus sp910577745, 95.0, 78.02, 0.37; GCA_900540175.1, s__Pelethenecus faecipullorum, 95.0, 74.64, 0.027	37.95	11	N/A	N/A
ERR3357620_66	d__Bacteria;p__Firmicutes_A;c__Clostridia;o__Lachnospirales;f__Lachnospiraceae;g__UBA3282;s__UBA3282 sp009774175	GCA_009774175.1	95	d__Bacteria;p__Firmicutes_A;c__Clostridia;o__Lachnospirales;f__Lachnospiraceae;g__UBA3282;s__UBA3282 sp009774175	98.86	0.985	GCA_009774175.1	95	d__Bacteria;p__Firmicutes_A;c__Clostridia;o__Lachnospirales;f__Lachnospiraceae;g__UBA3282;s__UBA3282 sp009774175	98.86	0.985	d__Bacteria;p__Firmicutes_A;c__Clostridia;o__Lachnospirales;f__Lachnospiraceae;g__UBA3282;s__	taxonomic classification defined by topology and ANI	topological placement and ANI have congruent species assignments	GCA_002361355.1, s__UBA3282 sp002361355, 95.0, 81.88, 0.709; GCA_002490705.1, s__UBA3282 sp002490705, 95.0, 81.74, 0.746; GCA_910586705.1, s__UBA3282 sp910586705, 95.0, 81.19, 0.806; GCA_003611805.1, s__UBA3282 sp003611805, 95.0, 80.61, 0.754; GCA_910584725.1, s__UBA3282 sp910584725, 95.0, 80.2, 0.761; GCA_002491905.1, s__UBA3282 sp002491905, 95.0, 80.14, 0.597; GCA_009774215.1, s__UBA3282 sp009774215, 95.0, 80.04, 0.672; GCA_910588955.1, s__UBA3282 sp910588955, 95.0, 80.0, 0.716; GCA_910575775.1, s__UBA3282 sp910575775, 95.0, 79.96, 0.709; GCA_910579505.1, s__UBA3282 sp910579505, 95.0, 79.95, 0.664; GCA_910579285.1, s__UBA3282 sp910579285, 95.0, 79.85, 0.657; GCA_910587715.1, s__UBA3282 sp910587715, 95.0, 79.72, 0.716; GCA_014804385.1, s__UBA3282 sp014804385, 95.0, 79.5, 0.403; GCA_014804615.1, s__UBA3282 sp014804615, 95.0, 79.27, 0.493; GCA_014804565.1, s__UBA3282 sp014804565, 95.0, 79.21, 0.575; GCA_910587095.1, s__UBA3282 sp910587095, 95.0, 78.99, 0.567; GCA_002490835.1, s__UBA3282 sp002490835, 95.0, 78.69, 0.507; GCA_003612405.1, s__UBA3282 sp003612405, 95.0, 78.55, 0.425; GCA_002361735.1, s__UBA3282 sp002361735, 95.0, 78.54, 0.425; GCA_910577735.1, s__UBA3282 sp910577735, 95.0, 78.53, 0.41; GCA_002493835.1, s__UBA3282 sp002493835, 95.0, 78.47, 0.44; GCA_002492725.1, s__UBA3282 sp002492725, 95.0, 78.19, 0.448; GCA_014804605.1, s__UBA3282 sp014804605, 95.0, 78.1, 0.216; GCA_014804355.1, s__UBA3282 sp014804355, 95.0, 77.96, 0.216; GCA_009774585.1, s__UBA3282 sp009774585, 95.0, 77.93, 0.201; GCA_002492525.1, s__UBA3282 sp002492525, 95.0, 77.87, 0.299; GCA_910576815.1, s__UBA3282 sp910576815, 95.0, 77.77, 0.455; GCA_017936885.1, s__UBA3282 sp017936885, 95.0, 77.77, 0.216; GCA_014804365.1, s__UBA3282 sp014804365, 95.0, 77.72, 0.187; GCA_910579735.1, s__UBA3282 sp910579735, 95.0, 77.62, 0.142; GCA_009774655.1, s__UBA3282 sp009774655, 95.0, 77.47, 0.254; GCA_910578555.1, s__UBA3282 sp910578555, 95.0, 77.43, 0.246; GCA_910584965.1, s__UBA3282 sp910584965, 95.0, 77.41, 0.172; GCA_910586615.1, s__UBA3282 sp910586615, 95.0, 77.41, 0.261; GCA_910575245.1, s__UBA3282 sp910575245, 95.0, 77.39, 0.164; GCA_014804485.1, s__UBA3282 sp014804485, 95.0, 77.3, 0.209; GCA_910578115.1, s__UBA3282 sp910578115, 95.0, 77.25, 0.231; GCA_910585555.1, s__UBA3282 sp910585555, 95.0, 77.22, 0.396; GCA_014804655.1, s__UBA3282 sp014804655, 95.0, 77.06, 0.246; GCA_014804695.1, s__UBA3282 sp014804695, 95.0, 77.0, 0.119; GCA_910578345.1, s__UBA3282 sp009774575, 95.0, 77.0, 0.231; GCA_910588215.1, s__UBA3282 sp910588215, 95.0, 77.0, 0.179; GCA_017626325.1, s__UBA3282 sp017626325, 95.0, 76.86, 0.254; GCA_014804495.1, s__UBA3282 sp014804495, 95.0, 76.83, 0.119; GCA_910578645.1, s__UBA3282 sp910578645, 95.0, 76.8, 0.216; GCA_910578845.1, s__UBA3282 sp910578845, 95.0, 76.76, 0.157; GCA_910578475.1, s__UBA3282 sp910578475, 95.0, 76.69, 0.112; GCA_910579395.1, s__UBA3282 sp910579395, 95.0, 76.37, 0.127; GCA_017623295.1, s__UBA3282 sp017623295, 95.0, 76.36, 0.104; GCA_017440375.1, s__UBA3282 sp017440375, 95.0, 76.35, 0.052; GCA_910578715.1, s__UBA3282 sp910578715, 95.0, 76.18, 0.112	38.6	11	N/A	N/A
ERR3357620_67	d__Bacteria;p__Firmicutes_A;c__Clostridia;o__Lachnospirales;f__Lachnospiraceae;g__RGIG4057;s__RGIG4057 sp910577675	GCA_910577675.1	95	d__Bacteria;p__Firmicutes_A;c__Clostridia;o__Lachnospirales;f__Lachnospiraceae;g__RGIG4057;s__RGIG4057 sp910577675	98.19	0.956	GCA_910577675.1	95	d__Bacteria;p__Firmicutes_A;c__Clostridia;o__Lachnospirales;f__Lachnospiraceae;g__RGIG4057;s__RGIG4057 sp910577675	98.19	0.956	d__Bacteria;p__Firmicutes_A;c__Clostridia;o__Lachnospirales;f__Lachnospiraceae;g__RGIG4057;s__	taxonomic classification defined by topology and ANI	topological placement and ANI have congruent species assignments	GCA_910587085.1, s__RGIG4057 sp910587085, 95.0, 79.23, 0.188; GCA_910579615.1, s__RGIG4057 sp910579615, 95.0, 78.95, 0.38; GCA_910585065.1, s__RGIG4057 sp910585065, 95.0, 78.51, 0.467; GCA_910577165.1, s__RGIG4057 sp910577165, 95.0, 78.51, 0.445; GCA_017462755.1, s__RGIG4057 sp017462755, 95.0, 76.43, 0.035	35.5	11	N/A	N/A
ERR3357620_9	d__Bacteria;p__Bacteroidota;c__Bacteroidia;o__Bacteroidales;f__UBA932;g__Cryptobacteroides;s__Cryptobacteroides sp009774765	GCA_009774765.1	95	d__Bacteria;p__Bacteroidota;c__Bacteroidia;o__Bacteroidales;f__UBA932;g__Cryptobacteroides;s__Cryptobacteroides sp009774765	97.24	0.835	GCA_009774765.1	95	d__Bacteria;p__Bacteroidota;c__Bacteroidia;o__Bacteroidales;f__UBA932;g__Cryptobacteroides;s__Cryptobacteroides sp009774765	97.24	0.835	d__Bacteria;p__Bacteroidota;c__Bacteroidia;o__Bacteroidales;f__UBA932;g__Cryptobacteroides;s__	taxonomic classification defined by topology and ANI	topological placement and ANI have congruent species assignments	GCA_900760425.1, s__Cryptobacteroides sp900760425, 95.0, 78.39, 0.239; GCA_910585445.1, s__Cryptobacteroides sp910585445, 95.0, 78.14, 0.177; GCA_015060255.1, s__Cryptobacteroides sp015060255, 95.0, 78.12, 0.12; GCA_002298075.1, s__Cryptobacteroides sp002298075, 95.0, 77.82, 0.171; GCA_900545245.1, s__Cryptobacteroides sp900545245, 95.0, 77.78, 0.08; GCA_002438905.1, s__Cryptobacteroides sp002438905, 95.0, 77.73, 0.06; GCA_900546395.1, s__Cryptobacteroides sp900546395, 95.0, 77.71, 0.125; GCA_015060405.1, s__Cryptobacteroides sp015060405, 95.0, 77.61, 0.12; GCA_015060325.1, s__Cryptobacteroides sp015060325, 95.0, 77.55, 0.112; GCA_002440085.1, s__Cryptobacteroides sp002440085, 95.0, 77.54, 0.059; GCA_015060385.1, s__Cryptobacteroides sp015060385, 95.0, 77.51, 0.116; GCA_904501835.1, s__Cryptobacteroides sp904501835, 95.0, 77.5, 0.048; GCA_017695015.1, s__Cryptobacteroides faecigallinarum, 95.0, 77.49, 0.194; GCA_015060455.1, s__Cryptobacteroides sp015060455, 95.0, 77.39, 0.111; GCA_002439805.1, s__Cryptobacteroides sp002439805, 95.0, 77.36, 0.067; GCA_015060395.1, s__Cryptobacteroides sp015060395, 95.0, 77.36, 0.138; GCA_015060335.1, s__Cryptobacteroides sp015060335, 95.0, 77.35, 0.111; GCA_017437125.1, s__Cryptobacteroides sp017437125, 95.0, 77.34, 0.145; GCA_017626555.1, s__Cryptobacteroides sp017626555, 95.0, 77.34, 0.115; GCA_017415715.1, s__Cryptobacteroides sp017415715, 95.0, 77.32, 0.106; GCA_900167925.1, s__Cryptobacteroides sp900167925, 95.0, 77.32, 0.067; GCA_004554455.1, s__Cryptobacteroides sp004554455, 95.0, 77.29, 0.061; GCA_017630215.1, s__Cryptobacteroides sp017630215, 95.0, 77.26, 0.086; GCA_018064725.1, s__Cryptobacteroides sp018064725, 95.0, 77.26, 0.076; GCA_017546585.1, s__Cryptobacteroides sp017546585, 95.0, 77.23, 0.124; GCA_017694885.1, s__Cryptobacteroides faecipullorum, 95.0, 77.18, 0.137; GCA_017938925.1, s__Cryptobacteroides sp017938925, 95.0, 77.17, 0.099; GCA_900317925.1, s__Cryptobacteroides sp900317925, 95.0, 77.17, 0.036; GCA_017695025.1, s__Cryptobacteroides excrementavium, 95.0, 77.17, 0.144; GCA_017695065.1, s__Cryptobacteroides excrementipullorum, 95.0, 77.16, 0.121; GCA_017555445.1, s__Cryptobacteroides sp017555445, 95.0, 77.15, 0.132; GCA_017398335.1, s__Cryptobacteroides sp017398335, 95.0, 77.14, 0.115; GCA_017694845.1, s__Cryptobacteroides intestinavium, 95.0, 77.09, 0.162; GCA_017695115.1, s__Cryptobacteroides avicola, 95.0, 77.0, 0.143; GCA_900769145.1, s__Cryptobacteroides sp900769145, 95.0, 77.0, 0.072; GCA_016293535.1, s__Cryptobacteroides sp016293535, 95.0, 76.99, 0.064; GCA_017442315.1, s__Cryptobacteroides sp017442315, 95.0, 76.98, 0.105; GCA_000434935.1, s__Cryptobacteroides sp000434935, 95.0, 76.97, 0.075; GCA_017399905.1, s__Cryptobacteroides sp017399905, 95.0, 76.95, 0.111; GCA_902779495.1, s__Cryptobacteroides sp902779495, 95.0, 76.93, 0.025; GCA_017694785.1, s__Cryptobacteroides intestinigallinarum, 95.0, 76.92, 0.169; GCA_017465225.1, s__Cryptobacteroides sp017465225, 95.0, 76.92, 0.128; GCA_017550025.1, s__Cryptobacteroides sp017550025, 95.0, 76.91, 0.105; GCA_004552115.1, s__Cryptobacteroides sp004552115, 95.0, 76.9, 0.092; GCA_017502125.1, s__Cryptobacteroides sp017502125, 95.0, 76.9, 0.099; GCA_017560825.1, s__Cryptobacteroides sp017560825, 95.0, 76.89, 0.121; GCA_017399865.1, s__Cryptobacteroides sp017399865, 95.0, 76.89, 0.089; GCA_900546925.1, s__Cryptobacteroides sp900546925, 95.0, 76.88, 0.057; GCA_017506825.1, s__Cryptobacteroides sp017506825, 95.0, 76.87, 0.107; GCA_017626355.1, s__Cryptobacteroides sp017626355, 95.0, 76.85, 0.159; GCA_017625725.1, s__Cryptobacteroides sp017625725, 95.0, 76.84, 0.117; GCA_000433355.1, s__Cryptobacteroides sp000433355, 95.0, 76.83, 0.06; GCA_000435075.1, s__Cryptobacteroides sp000435075, 95.0, 76.79, 0.074; GCA_004552615.1, s__Cryptobacteroides sp004552615, 95.0, 76.75, 0.083; GCA_017452265.1, s__Cryptobacteroides sp017452265, 95.0, 76.74, 0.111; GCA_017549505.1, s__Cryptobacteroides sp017549505, 95.0, 76.74, 0.084; GCA_017555965.1, s__Cryptobacteroides sp017555965, 95.0, 76.73, 0.103; GCA_902787255.1, s__Cryptobacteroides sp902787255, 95.0, 76.73, 0.045; GCA_018711225.1, s__Cryptobacteroides intestinipullorum, 95.0, 76.72, 0.115; GCA_017473705.1, s__Cryptobacteroides sp017473705, 95.0, 76.71, 0.107; GCA_900316675.1, s__Cryptobacteroides sp900316675, 95.0, 76.71, 0.061; GCA_017694755.1, s__Cryptobacteroides merdavium, 95.0, 76.7, 0.15; GCA_016295455.1, s__Cryptobacteroides sp016295455, 95.0, 76.68, 0.054; GCA_017937885.1, s__Cryptobacteroides sp017937885, 95.0, 76.65, 0.154; GCA_017631875.1, s__Cryptobacteroides sp017631875, 95.0, 76.63, 0.093; GCA_017694995.1, s__Cryptobacteroides faecavium, 95.0, 76.59, 0.135; GCA_017561265.1, s__Cryptobacteroides sp017561265, 95.0, 76.57, 0.096; GCA_017694835.1, s__Cryptobacteroides gallistercoris, 95.0, 76.57, 0.151; GCA_017549145.1, s__Cryptobacteroides sp017549145, 95.0, 76.53, 0.069; GCA_017556765.1, s__Cryptobacteroides sp017556765, 95.0, 76.49, 0.1; GCA_017469845.1, s__Cryptobacteroides sp017469845, 95.0, 76.47, 0.051; GCA_017472115.1, s__Cryptobacteroides sp017472115, 95.0, 76.47, 0.09; GCA_015060205.1, s__Cryptobacteroides sp015060205, 95.0, 76.44, 0.102; GCA_017631175.1, s__Cryptobacteroides sp017631175, 95.0, 76.44, 0.078; GCA_017471965.1, s__Cryptobacteroides sp017471965, 95.0, 76.41, 0.079; GCA_017552475.1, s__Cryptobacteroides sp017552475, 95.0, 76.4, 0.051; GCA_017618815.1, s__Cryptobacteroides sp017618815, 95.0, 76.33, 0.053; GCA_016303175.1, s__Cryptobacteroides sp016303175, 95.0, 76.3, 0.052; GCA_902795785.1, s__Cryptobacteroides sp902795785, 95.0, 76.29, 0.085; GCA_017546275.1, s__Cryptobacteroides sp017546275, 95.0, 76.27, 0.122; GCA_017694655.1, s__Cryptobacteroides merdigallinarum, 95.0, 76.27, 0.109; GCA_902799895.1, s__Cryptobacteroides sp902799895, 95.0, 76.25, 0.046; GCA_002314885.1, s__Cryptobacteroides sp002314885, 95.0, 76.21, 0.056; GCA_017560625.1, s__Cryptobacteroides sp017560625, 95.0, 76.21, 0.073; GCA_902795445.1, s__Cryptobacteroides sp902795445, 95.0, 76.2, 0.026; GCA_017961345.1, s__Cryptobacteroides sp017961345, 95.0, 76.18, 0.039; GCA_900319855.1, s__Cryptobacteroides sp900319855, 95.0, 76.16, 0.041; GCA_017461285.1, s__Cryptobacteroides sp017461285, 95.0, 76.14, 0.098; GCA_017559545.1, s__Cryptobacteroides sp017559545, 95.0, 76.07, 0.086; GCA_017474265.1, s__Cryptobacteroides sp017474265, 95.0, 76.02, 0.102; GCA_902803715.1, s__Cryptobacteroides sp902803715, 95.0, 76.0, 0.021; GCA_017483985.1, s__Cryptobacteroides sp017483985, 95.0, 76.0, 0.031; GCA_900318355.1, s__Cryptobacteroides sp900318355, 95.0, 75.94, 0.036; GCA_902801205.1, s__Cryptobacteroides sp902801205, 95.0, 75.91, 0.03; GCA_002321335.1, s__Cryptobacteroides sp002321335, 95.0, 75.77, 0.05; GCA_017471025.1, s__Cryptobacteroides sp017471025, 95.0, 75.62, 0.036; GCA_002308935.1, s__Cryptobacteroides sp002308935, 95.0, 75.58, 0.033; GCA_902796455.1, s__Cryptobacteroides sp902796455, 95.0, 75.49, 0.029; GCA_902796555.1, s__Cryptobacteroides sp902796555, 95.0, 74.97, 0.031	95.49	11	N/A	N/A
ERR3357621_15	d__Bacteria;p__Firmicutes_A;c__Clostridia;o__Lachnospirales;f__Lachnospiraceae;g__UBA3282;s__UBA3282 sp009774655	GCA_009774655.1	95	d__Bacteria;p__Firmicutes_A;c__Clostridia;o__Lachnospirales;f__Lachnospiraceae;g__UBA3282;s__UBA3282 sp009774655	98.22	0.706	GCA_009774655.1	95	d__Bacteria;p__Firmicutes_A;c__Clostridia;o__Lachnospirales;f__Lachnospiraceae;g__UBA3282;s__UBA3282 sp009774655	98.22	0.706	d__Bacteria;p__Firmicutes_A;c__Clostridia;o__Lachnospirales;f__Lachnospiraceae;g__UBA3282;s__	taxonomic classification defined by topology and ANI	topological placement and ANI have congruent species assignments	GCA_910578115.1, s__UBA3282 sp910578115, 95.0, 89.07, 0.693; GCA_910588215.1, s__UBA3282 sp910588215, 95.0, 83.72, 0.597; GCA_910578345.1, s__UBA3282 sp009774575, 95.0, 80.67, 0.492; GCA_910575245.1, s__UBA3282 sp910575245, 95.0, 80.18, 0.523; GCA_910586615.1, s__UBA3282 sp910586615, 95.0, 78.89, 0.331; GCA_910578555.1, s__UBA3282 sp910578555, 95.0, 78.65, 0.354; GCA_014804655.1, s__UBA3282 sp014804655, 95.0, 78.52, 0.304; GCA_014804365.1, s__UBA3282 sp014804365, 95.0, 78.49, 0.263; GCA_014804485.1, s__UBA3282 sp014804485, 95.0, 78.34, 0.274; GCA_014804385.1, s__UBA3282 sp014804385, 95.0, 78.34, 0.274; GCA_003612405.1, s__UBA3282 sp003612405, 95.0, 78.34, 0.254; GCA_017626325.1, s__UBA3282 sp017626325, 95.0, 78.33, 0.269; GCA_014804605.1, s__UBA3282 sp014804605, 95.0, 78.32, 0.294; GCA_014804355.1, s__UBA3282 sp014804355, 95.0, 78.27, 0.269; GCA_009774215.1, s__UBA3282 sp009774215, 95.0, 78.26, 0.241; GCA_003611805.1, s__UBA3282 sp003611805, 95.0, 78.24, 0.245; GCA_910586705.1, s__UBA3282 sp910586705, 95.0, 78.2, 0.244; GCA_910579505.1, s__UBA3282 sp910579505, 95.0, 78.16, 0.226; GCA_002492525.1, s__UBA3282 sp002492525, 95.0, 78.15, 0.218; GCA_910579285.1, s__UBA3282 sp910579285, 95.0, 78.15, 0.223; GCA_014804565.1, s__UBA3282 sp014804565, 95.0, 78.1, 0.261; GCA_009774585.1, s__UBA3282 sp009774585, 95.0, 78.08, 0.237; GCA_910588955.1, s__UBA3282 sp910588955, 95.0, 78.08, 0.231; GCA_014804615.1, s__UBA3282 sp014804615, 95.0, 78.08, 0.235; GCA_009774175.1, s__UBA3282 sp009774175, 95.0, 78.04, 0.23; GCA_910575775.1, s__UBA3282 sp910575775, 95.0, 78.04, 0.241; GCA_017936885.1, s__UBA3282 sp017936885, 95.0, 78.04, 0.225; GCA_002490705.1, s__UBA3282 sp002490705, 95.0, 78.03, 0.218; GCA_910577735.1, s__UBA3282 sp910577735, 95.0, 78.02, 0.235; GCA_910576815.1, s__UBA3282 sp910576815, 95.0, 78.02, 0.222; GCA_910584725.1, s__UBA3282 sp910584725, 95.0, 78.01, 0.234; GCA_002491905.1, s__UBA3282 sp002491905, 95.0, 77.99, 0.218; GCA_910578645.1, s__UBA3282 sp910578645, 95.0, 77.93, 0.262; GCA_002492725.1, s__UBA3282 sp002492725, 95.0, 77.89, 0.223; GCA_002490835.1, s__UBA3282 sp002490835, 95.0, 77.84, 0.234; GCA_910585555.1, s__UBA3282 sp910585555, 95.0, 77.81, 0.248; GCA_910587095.1, s__UBA3282 sp910587095, 95.0, 77.77, 0.218; GCA_910587715.1, s__UBA3282 sp910587715, 95.0, 77.74, 0.224; GCA_002361355.1, s__UBA3282 sp002361355, 95.0, 77.71, 0.261; GCA_002361735.1, s__UBA3282 sp002361735, 95.0, 77.62, 0.219; GCA_014804695.1, s__UBA3282 sp014804695, 95.0, 77.58, 0.083; GCA_014804495.1, s__UBA3282 sp014804495, 95.0, 77.31, 0.087; GCA_910584965.1, s__UBA3282 sp910584965, 95.0, 77.26, 0.174; GCA_910578845.1, s__UBA3282 sp910578845, 95.0, 77.25, 0.118; GCA_002493835.1, s__UBA3282 sp002493835, 95.0, 77.15, 0.157; GCA_910578715.1, s__UBA3282 sp910578715, 95.0, 77.15, 0.136; GCA_910579735.1, s__UBA3282 sp910579735, 95.0, 77.13, 0.158; GCA_910578475.1, s__UBA3282 sp910578475, 95.0, 77.07, 0.157; GCA_910579395.1, s__UBA3282 sp910579395, 95.0, 77.02, 0.156; GCA_017440375.1, s__UBA3282 sp017440375, 95.0, 76.91, 0.077; GCA_017623295.1, s__UBA3282 sp017623295, 95.0, 76.88, 0.098	92.3	11	N/A	N/A
ERR3357621_21	d__Bacteria;p__Firmicutes_A;c__Clostridia;o__Lachnospirales;f__Lachnospiraceae;g__CAG-95;s__CAG-95 sp910579425	GCA_910579425.1	95	d__Bacteria;p__Firmicutes_A;c__Clostridia;o__Lachnospirales;f__Lachnospiraceae;g__CAG-95;s__CAG-95 sp910579425	98.99	0.934	GCA_910579425.1	95	d__Bacteria;p__Firmicutes_A;c__Clostridia;o__Lachnospirales;f__Lachnospiraceae;g__CAG-95;s__CAG-95 sp910579425	98.99	0.934	d__Bacteria;p__Firmicutes_A;c__Clostridia;o__Lachnospirales;f__Lachnospiraceae;g__CAG-95;s__	taxonomic classification defined by topology and ANI	topological placement and ANI have congruent species assignments	GCA_009911035.1, s__CAG-95 sp009911035, 95.0, 77.99, 0.258; GCA_910577275.1, s__CAG-95 sp910577275, 95.0, 77.96, 0.289; GCA_002492465.1, s__CAG-95 sp002492465, 95.0, 77.93, 0.227; GCA_009917455.1, s__CAG-95 sp009917455, 95.0, 77.85, 0.297; GCA_910577445.1, s__CAG-95 sp910577445, 95.0, 77.75, 0.277; GCA_009917485.1, s__CAG-95 sp009917485, 95.0, 77.75, 0.226; GCA_910579495.1, s__CAG-95 sp910579495, 95.0, 77.71, 0.265; GCA_017622575.1, s__CAG-95 sp017622575, 95.0, 77.68, 0.149; GCA_011959285.1, s__CAG-95 sp011959285, 95.0, 77.67, 0.194; GCA_910585075.1, s__CAG-95 sp910585075, 95.0, 77.58, 0.25; GCA_910579685.1, s__CAG-95 sp910579685, 95.0, 77.55, 0.238; GCA_003612395.1, s__CAG-95 sp003612395, 95.0, 77.55, 0.24; GCA_009774465.1, s__CAG-95 sp009774465, 95.0, 77.53, 0.173; GCA_910587295.1, s__CAG-95 sp910587295, 95.0, 77.52, 0.214; GCA_900554925.1, s__CAG-95 sp900554925, 95.0, 77.51, 0.206; GCA_014804785.1, s__CAG-95 sp014804785, 95.0, 77.48, 0.192; GCA_018384375.1, s__CAG-95 sp018384375, 95.0, 77.47, 0.149; GCA_910586025.1, s__CAG-95 sp910586025, 95.0, 77.43, 0.218; GCA_014804245.1, s__CAG-95 sp014804245, 95.0, 77.41, 0.137; GCA_910587305.1, s__CAG-95 sp910587305, 95.0, 77.4, 0.263; GCA_014803415.1, s__CAG-95 sp014803415, 95.0, 77.4, 0.133; GCA_910585005.1, s__CAG-95 sp910585005, 95.0, 77.35, 0.182; GCA_002490775.1, s__CAG-95 sp002490775, 95.0, 77.31, 0.13; GCA_017938315.1, s__CAG-95 sp017938315, 95.0, 77.29, 0.103; GCA_003490145.1, s__CAG-95 sp900066375, 95.0, 77.29, 0.121; GCA_000436115.1, s__CAG-95 sp000436115, 95.0, 77.23, 0.178; GCA_017561085.1, s__CAG-95 sp017561085, 95.0, 77.22, 0.095; GCA_014804285.1, s__CAG-95 sp014804285, 95.0, 77.22, 0.128; GCA_000403495.2, s__CAG-95 sp000403495, 95.0, 77.15, 0.181; GCA_000438155.1, s__CAG-95 sp000438155, 95.0, 77.03, 0.092; GCA_017621815.1, s__CAG-95 sp017621815, 95.0, 77.0, 0.14; GCA_017411305.1, s__CAG-95 sp017411305, 95.0, 76.97, 0.093; GCA_900553305.1, s__CAG-95 sp900553305, 95.0, 76.96, 0.095; GCA_017434885.1, s__CAG-95 sp017434885, 95.0, 76.81, 0.107; GCA_902766365.1, s__CAG-95 sp902766365, 95.0, 76.5, 0.105	82.76	11	N/A	N/A
ERR3357621_23	d__Bacteria;p__Firmicutes_A;c__Clostridia;o__Lachnospirales;f__Lachnospiraceae;g__RGIG8607;s__RGIG8607 sp910577045	GCA_910577045.1	95	d__Bacteria;p__Firmicutes_A;c__Clostridia;o__Lachnospirales;f__Lachnospiraceae;g__RGIG8607;s__RGIG8607 sp910577045	99.04	0.946	GCA_910577045.1	95	d__Bacteria;p__Firmicutes_A;c__Clostridia;o__Lachnospirales;f__Lachnospiraceae;g__RGIG8607;s__RGIG8607 sp910577045	99.04	0.946	d__Bacteria;p__Firmicutes_A;c__Clostridia;o__Lachnospirales;f__Lachnospiraceae;g__RGIG8607;s__	taxonomic classification defined by topology and ANI	topological placement and ANI have congruent species assignments	GCA_910588535.1, s__RGIG8607 sp910588535, 95.0, 77.83, 0.212; GCA_017624115.1, s__RGIG8607 sp017624115, 95.0, 77.23, 0.145	87.03	11	N/A	N/A
ERR3357621_29	d__Bacteria;p__Firmicutes_A;c__Clostridia;o__Oscillospirales;f__Oscillospiraceae;g__Marseille-P3106;s__Marseille-P3106 sp910587345	GCA_910587345.1	95	d__Bacteria;p__Firmicutes_A;c__Clostridia;o__Oscillospirales;f__Oscillospiraceae;g__Marseille-P3106;s__Marseille-P3106 sp910587345	98.4	0.933	GCA_910587345.1	95	d__Bacteria;p__Firmicutes_A;c__Clostridia;o__Oscillospirales;f__Oscillospiraceae;g__Marseille-P3106;s__Marseille-P3106 sp910587345	98.4	0.933	d__Bacteria;p__Firmicutes_A;c__Clostridia;o__Oscillospirales;f__Oscillospiraceae;g__Marseille-P3106;s__	taxonomic classification defined by topology and ANI	topological placement and ANI have congruent species assignments	GCA_905219705.1, s__Marseille-P3106 sp905219705, 95.0, 79.99, 0.357; GCA_910588975.1, s__Marseille-P3106 sp910588975, 95.0, 79.9, 0.462; GCA_900543935.1, s__Marseille-P3106 sp900543935, 95.0, 79.6, 0.413; GCA_017937415.1, s__Marseille-P3106 sp017937415, 95.0, 78.93, 0.306; GCA_910577415.1, s__Marseille-P3106 sp910577415, 95.0, 78.89, 0.315; GCF_900169975.1, s__Marseille-P3106 sp900169975, 95.0, 78.79, 0.345; GCA_910585735.1, s__Marseille-P3106 sp910585735, 95.0, 78.44, 0.369	86.85	11	N/A	N/A
ERR3357621_31	d__Bacteria;p__Firmicutes_A;c__Clostridia;o__Oscillospirales;f__Oscillospiraceae;g__Dysosmobacter;s__Dysosmobacter sp910577405	GCA_910577405.1	95	d__Bacteria;p__Firmicutes_A;c__Clostridia;o__Oscillospirales;f__Oscillospiraceae;g__Dysosmobacter;s__Dysosmobacter sp910577405	98.93	0.963	GCA_910577405.1	95	d__Bacteria;p__Firmicutes_A;c__Clostridia;o__Oscillospirales;f__Oscillospiraceae;g__Dysosmobacter;s__Dysosmobacter sp910577405	98.93	0.963	d__Bacteria;p__Firmicutes_A;c__Clostridia;o__Oscillospirales;f__Oscillospiraceae;g__Dysosmobacter;s__	taxonomic classification defined by topology and ANI	topological placement and ANI have congruent species assignments	GCA_910575505.1, s__Dysosmobacter sp910575505, 95.0, 78.84, 0.463; GCA_910575815.1, s__Dysosmobacter sp910575815, 95.0, 78.66, 0.366; GCA_910579435.1, s__Dysosmobacter sp910579435, 95.0, 78.61, 0.41; GCA_910587705.1, s__Dysosmobacter sp910587705, 95.0, 78.53, 0.366; GCA_910576865.1, s__Dysosmobacter sp910576865, 95.0, 78.46, 0.382; GCA_910574635.1, s__Dysosmobacter sp009774015, 95.0, 78.44, 0.435; GCA_910583785.1, s__Dysosmobacter sp910583785, 95.0, 78.37, 0.398; GCA_910588175.1, s__Dysosmobacter sp910588175, 95.0, 78.36, 0.414; GCA_910579365.1, s__Dysosmobacter sp910579365, 95.0, 78.34, 0.4; GCA_910583695.1, s__Dysosmobacter sp910583695, 95.0, 78.34, 0.361; GCA_009773995.1, s__Dysosmobacter sp009773995, 95.0, 78.31, 0.35; GCA_910578935.1, s__Dysosmobacter sp910578935, 95.0, 78.25, 0.319; GCA_910587875.1, s__Dysosmobacter sp910587875, 95.0, 78.22, 0.37; GCA_910584465.1, s__Dysosmobacter sp910584465, 95.0, 78.13, 0.356; GCF_000403435.2, s__Dysosmobacter sp000403435, 95.0, 78.12, 0.315; GCA_910586735.1, s__Dysosmobacter sp910586735, 95.0, 78.03, 0.412; GCF_018228705.1, s__Dysosmobacter sp018228705, 95.0, 77.9, 0.229; GCA_910585165.1, s__Dysosmobacter sp910585165, 95.0, 77.87, 0.306; GCA_910585245.1, s__Dysosmobacter sp910585245, 95.0, 77.67, 0.31; GCA_017469475.1, s__Dysosmobacter sp017469475, 95.0, 77.66, 0.188; GCA_910584075.1, s__Dysosmobacter sp910584075, 95.0, 77.65, 0.271; GCA_910585385.1, s__Dysosmobacter sp910585385, 95.0, 77.65, 0.266; GCA_910589315.1, s__Dysosmobacter sp910589315, 95.0, 77.57, 0.271; GCA_900770295.1, s__Dysosmobacter sp900770295, 95.0, 77.54, 0.264; GCA_904393855.1, s__Dysosmobacter sp904393855, 95.0, 77.52, 0.164; GCF_016902445.1, s__Dysosmobacter avistercoris, 95.0, 77.49, 0.25; GCA_017937405.1, s__Dysosmobacter sp017937405, 95.0, 77.49, 0.218; GCA_019118935.1, s__Dysosmobacter pullicola, 95.0, 77.48, 0.245; GCA_900544955.1, s__Dysosmobacter sp900544955, 95.0, 77.47, 0.234; GCA_910584995.1, s__Dysosmobacter sp910584995, 95.0, 77.46, 0.262; GCA_900551885.1, s__Dysosmobacter sp900551885, 95.0, 77.46, 0.19; GCA_019118245.1, s__Dysosmobacter excrementigallinarum, 95.0, 77.39, 0.238; GCA_900548505.1, s__Dysosmobacter sp900548505, 95.0, 77.38, 0.194; GCA_900550685.1, s__Dysosmobacter sp900550685, 95.0, 77.36, 0.141; GCA_004558115.1, s__Dysosmobacter sp004558115, 95.0, 77.31, 0.185; GCA_910587525.1, s__Dysosmobacter sp910587525, 95.0, 77.3, 0.25; GCA_019118505.1, s__Dysosmobacter excrementavium, 95.0, 77.18, 0.204; GCA_900544615.1, s__Dysosmobacter sp900544615, 95.0, 77.17, 0.171; GCA_910588005.1, s__Dysosmobacter sp910588005, 95.0, 77.17, 0.238; GCA_004553545.1, s__Dysosmobacter sp004553545, 95.0, 77.16, 0.127; GCA_910576845.1, s__Dysosmobacter sp910576845, 95.0, 77.12, 0.204; GCA_000436875.1, s__Dysosmobacter sp000436875, 95.0, 77.11, 0.181; GCF_005121165.2, s__Dysosmobacter welbionis, 95.0, 77.08, 0.234; GCA_900544105.1, s__Dysosmobacter sp900544105, 95.0, 77.05, 0.141; GCA_014799855.1, s__Dysosmobacter sp014799855, 95.0, 77.04, 0.181; GCF_018408705.1, s__Dysosmobacter sp014297375, 95.0, 77.02, 0.162; GCA_900542115.1, s__Dysosmobacter sp900542115, 95.0, 76.99, 0.132; GCF_014297285.1, s__Dysosmobacter sp001916835, 95.0, 76.96, 0.197; GCF_900115635.1, s__Dysosmobacter sp900115635, 95.0, 76.95, 0.146; GCA_900763685.1, s__Dysosmobacter sp900763685, 95.0, 76.92, 0.098; GCA_905200545.1, s__Dysosmobacter sp905200545, 95.0, 76.91, 0.234; GCA_017482345.1, s__Dysosmobacter sp017482345, 95.0, 76.84, 0.127; GCA_905234565.1, s__Dysosmobacter sp905234565, 95.0, 76.81, 0.16; GCA_015068025.1, s__Dysosmobacter sp015068025, 95.0, 76.71, 0.144; GCA_017527365.1, s__Dysosmobacter sp017527365, 95.0, 76.69, 0.069; GCA_015068335.1, s__Dysosmobacter sp015068335, 95.0, 76.66, 0.137; GCA_900546705.1, s__Dysosmobacter sp900546705, 95.0, 76.58, 0.181; GCA_016293265.1, s__Dysosmobacter sp016293265, 95.0, 76.53, 0.146; GCA_017380995.1, s__Dysosmobacter sp017380995, 95.0, 76.47, 0.123; GCA_017547085.1, s__Dysosmobacter sp017547085, 95.0, 76.45, 0.116; GCA_015067995.1, s__Dysosmobacter sp015067995, 95.0, 76.27, 0.076; GCA_905233795.1, s__Dysosmobacter sp905233795, 95.0, 76.26, 0.025; GCA_017446225.1, s__Dysosmobacter sp017446225, 95.0, 76.18, 0.06; GCA_017445875.1, s__Dysosmobacter sp017445875, 95.0, 76.14, 0.042; GCA_017526785.1, s__Dysosmobacter sp017526785, 95.0, 76.11, 0.056; GCA_017447005.1, s__Dysosmobacter sp017447005, 95.0, 75.94, 0.067; GCA_017410185.1, s__Dysosmobacter sp017410185, 95.0, 75.92, 0.085; GCA_905236835.1, s__Dysosmobacter sp905236835, 95.0, 75.61, 0.023	79.47	11	N/A	N/A
ERR3357621_34	d__Bacteria;p__Firmicutes_A;c__Clostridia;o__Christensenellales;f__Borkfalkiaceae;g__Coproplasma;s__Coproplasma sp910577875	GCA_910577875.1	95	d__Bacteria;p__Firmicutes_A;c__Clostridia;o__Christensenellales;f__Borkfalkiaceae;g__Coproplasma;s__Coproplasma sp910577875	99.94	0.946	GCA_910577875.1	95	d__Bacteria;p__Firmicutes_A;c__Clostridia;o__Christensenellales;f__Borkfalkiaceae;g__Coproplasma;s__Coproplasma sp910577875	99.94	0.946	d__Bacteria;p__Firmicutes_A;c__Clostridia;o__Christensenellales;f__Borkfalkiaceae;g__Coproplasma;s__	taxonomic classification defined by topology and ANI	topological placement and ANI have congruent species assignments	GCA_910586345.1, s__Coproplasma sp910586345, 95.0, 88.34, 0.889; GCA_910579705.1, s__Coproplasma sp910579705, 95.0, 78.61, 0.334; GCA_910587825.1, s__Coproplasma sp910587825, 95.0, 78.44, 0.358; GCA_910578195.1, s__Coproplasma sp910578195, 95.0, 78.39, 0.274; GCA_910587365.1, s__Coproplasma sp910587365, 95.0, 78.35, 0.361; GCA_910578565.1, s__Coproplasma sp910578565, 95.0, 78.3, 0.247; GCA_910587015.1, s__Coproplasma sp910587015, 95.0, 78.18, 0.135; GCA_910586065.1, s__Coproplasma sp910586065, 95.0, 78.14, 0.176; GCA_003503945.1, s__Coproplasma sp003503945, 95.0, 77.9, 0.176; GCA_910576655.1, s__Coproplasma sp910576655, 95.0, 77.9, 0.189; GCA_910578655.1, s__Coproplasma sp910578655, 95.0, 77.87, 0.203; GCA_910587005.1, s__Coproplasma sp910587005, 95.0, 77.8, 0.196; GCA_013316055.1, s__Coproplasma sp013316055, 95.0, 77.73, 0.104; GCA_910578765.1, s__Coproplasma sp910578765, 95.0, 77.64, 0.25; GCA_910577375.1, s__Coproplasma sp910577375, 95.0, 77.59, 0.25; GCA_910579585.1, s__Coproplasma sp910579585, 95.0, 77.49, 0.182; GCA_910586035.1, s__Coproplasma sp910586035, 95.0, 77.49, 0.128; GCA_910577055.1, s__Coproplasma sp910577055, 95.0, 77.41, 0.152; GCA_910578145.1, s__Coproplasma sp910578145, 95.0, 77.38, 0.189; GCA_910585705.1, s__Coproplasma sp910585705, 95.0, 77.35, 0.26; GCA_910579295.1, s__Coproplasma sp910579295, 95.0, 77.29, 0.132; GCA_910588685.1, s__Coproplasma sp910588685, 95.0, 77.26, 0.189; GCA_910587625.1, s__Coproplasma sp910587625, 95.0, 77.24, 0.169; GCA_910585785.1, s__Coproplasma sp910585785, 95.0, 77.24, 0.176; GCA_014804995.1, s__Coproplasma sp014804995, 95.0, 77.22, 0.098; GCA_910579525.1, s__Coproplasma sp910579525, 95.0, 77.22, 0.145; GCA_910583855.1, s__Coproplasma sp910583855, 95.0, 77.2, 0.172; GCA_910585685.1, s__Coproplasma sp910585685, 95.0, 77.19, 0.159; GCA_910583545.1, s__Coproplasma sp910583545, 95.0, 77.08, 0.206; GCA_014805025.1, s__Coproplasma sp014805025, 95.0, 77.04, 0.162; GCA_910577555.1, s__Coproplasma sp910577555, 95.0, 76.98, 0.179; GCA_910588645.1, s__Coproplasma sp910588645, 95.0, 76.96, 0.139; GCA_015069485.1, s__Coproplasma sp015069485, 95.0, 76.93, 0.061; GCA_017624815.1, s__Coproplasma sp017624815, 95.0, 76.79, 0.064; GCA_905207235.1, s__Coproplasma sp905207235, 95.0, 76.74, 0.088; GCA_018714625.1, s__Coproplasma excrementigallinarum, 95.0, 76.7, 0.047; GCA_905207385.1, s__Coproplasma sp905207385, 95.0, 76.64, 0.091; GCA_900549005.1, s__Coproplasma stercorigallinarum, 95.0, 76.43, 0.095; GCA_018712135.1, s__Coproplasma avicola, 95.0, 76.43, 0.042; GCA_003979335.1, s__Coproplasma sp003979335, 95.0, 76.21, 0.102; GCA_018713165.1, s__Coproplasma stercoravium, 95.0, 76.08, 0.074; GCA_018714165.1, s__Coproplasma excrementipullorum, 95.0, 75.98, 0.052; GCA_018712405.1, s__Coproplasma stercoripullorum, 95.0, 75.94, 0.064; GCA_018715195.1, s__Coproplasma excrementavium, 95.0, 75.77, 0.074; GCA_018711385.1, s__Coproplasma avistercoris, 95.0, 75.57, 0.041	75.44	11	N/A	N/A
ERR3357621_38	d__Bacteria;p__Firmicutes_A;c__Clostridia;o__Lachnospirales;f__Lachnospiraceae;g__Eubacterium_F;s__Eubacterium_F sp910575665	GCA_910575665.1	95	d__Bacteria;p__Firmicutes_A;c__Clostridia;o__Lachnospirales;f__Lachnospiraceae;g__Eubacterium_F;s__Eubacterium_F sp910575665	95.49	0.943	GCA_910575665.1	95	d__Bacteria;p__Firmicutes_A;c__Clostridia;o__Lachnospirales;f__Lachnospiraceae;g__Eubacterium_F;s__Eubacterium_F sp910575665	95.49	0.943	d__Bacteria;p__Firmicutes_A;c__Clostridia;o__Lachnospirales;f__Lachnospiraceae;g__Eubacterium_F;s__	taxonomic classification defined by topology and ANI	topological placement and ANI have congruent species assignments	GCA_910585745.1, s__Eubacterium_F sp910585745, 95.0, 88.59, 0.845; GCA_910584645.1, s__Eubacterium_F sp910584645, 95.0, 88.29, 0.86; GCA_017938215.1, s__Eubacterium_F sp017938215, 95.0, 78.12, 0.138; GCA_002431395.1, s__Eubacterium_F sp002431395, 95.0, 77.76, 0.18; GCA_910574015.1, s__Eubacterium_F sp910574015, 95.0, 77.72, 0.153; GCA_905212635.1, s__Eubacterium_F sp905212635, 95.0, 77.71, 0.18; GCF_000518685.1, s__Eubacterium_F xylanophilum, 95.0, 77.71, 0.059; GCA_900539115.1, s__Eubacterium_F sp900539115, 95.0, 77.7, 0.189; GCA_910589665.1, s__Eubacterium_F sp910589665, 95.0, 77.69, 0.227; GCA_000434115.1, s__Eubacterium_F sp000434115, 95.0, 77.68, 0.176; GCA_910584245.1, s__Eubacterium_F sp910584245, 95.0, 77.67, 0.195; GCA_910583555.1, s__Eubacterium_F sp910583555, 95.0, 77.52, 0.233; GCA_002362575.1, s__Eubacterium_F sp002362575, 95.0, 77.44, 0.091; GCA_910584065.1, s__Eubacterium_F sp910584065, 95.0, 77.42, 0.206; GCA_910579145.1, s__Eubacterium_F sp910579145, 95.0, 77.31, 0.237; GCA_002435545.1, s__Eubacterium_F sp002435545, 95.0, 77.2, 0.178; GCF_003477605.1, s__Eubacterium_F sp003491505, 95.0, 77.15, 0.106; GCA_910577295.1, s__Eubacterium_F sp910577295, 95.0, 77.04, 0.078; GCA_900319095.1, s__Eubacterium_F sp900319095, 95.0, 77.03, 0.068; GCA_910589595.1, s__Eubacterium_F sp910589595, 95.0, 77.01, 0.093; GCA_910584875.1, s__Eubacterium_F sp910584875, 95.0, 76.85, 0.148; GCA_003453515.1, s__Eubacterium_F sp003453515, 95.0, 76.84, 0.017; GCA_002490465.1, s__Eubacterium_F sp002490465, 95.0, 76.69, 0.081; GCA_000433735.1, s__Eubacterium_F sp000433735, 95.0, 76.58, 0.085; GCA_017614395.1, s__Eubacterium_F sp017614395, 95.0, 76.42, 0.047; GCA_900318295.1, s__Eubacterium_F sp900318295, 95.0, 76.42, 0.023; GCA_017540125.1, s__Eubacterium_F sp017540125, 95.0, 76.41, 0.036; GCA_000687695.1, s__Eubacterium_F sp000687695, 95.0, 76.35, 0.028; GCA_016280325.1, s__Eubacterium_F sp016280325, 95.0, 76.25, 0.036; GCA_017633905.1, s__Eubacterium_F sp017633905, 95.0, 76.04, 0.02; GCA_017445525.1, s__Eubacterium_F sp017445525, 95.0, 75.77, 0.03	82.45	11	N/A	N/A
ERR3357621_40	d__Bacteria;p__Firmicutes_A;c__Clostridia;o__Lachnospirales;f__Lachnospiraceae;g__Acetatifactor;s__	N/A	N/A	N/A	N/A	N/A	GCA_910589035.1	95	d__Bacteria;p__Firmicutes_A;c__Clostridia;o__Lachnospirales;f__Lachnospiraceae;g__Acetatifactor;s__Acetatifactor sp910589035	92.18	0.894	d__Bacteria;p__Firmicutes_A;c__Clostridia;o__Lachnospirales;f__Lachnospiraceae;g__Acetatifactor;s__	taxonomic classification defined by topology and ANI	classification based on placement in class-level tree	GCA_910585425.1, s__Acetatifactor sp910585425, 95.0, 78.9, 0.373; GCA_910578995.1, s__Acetatifactor sp910578995, 95.0, 78.65, 0.327; GCA_910586775.1, s__Acetatifactor sp910586775, 95.0, 78.57, 0.317; GCA_910585615.1, s__Acetatifactor sp910585615, 95.0, 78.55, 0.309; GCA_910584865.1, s__Acetatifactor sp910584865, 95.0, 78.53, 0.322; GCA_910587555.1, s__Acetatifactor sp910587555, 95.0, 78.49, 0.291; GCA_910584235.1, s__Acetatifactor sp910584235, 95.0, 78.37, 0.286; GCA_910576125.1, s__Acetatifactor sp910576125, 95.0, 78.37, 0.293; GCA_910585665.1, s__Acetatifactor sp910585665, 95.0, 78.3, 0.3; GCA_910585805.1, s__Acetatifactor sp910585805, 95.0, 78.2, 0.308; GCA_910580225.1, s__Acetatifactor sp910580225, 95.0, 78.1, 0.249; GCA_910577185.1, s__Acetatifactor sp910577185, 95.0, 78.02, 0.26; GCA_910586515.1, s__Acetatifactor sp910586515, 95.0, 78.01, 0.272; GCA_003612485.1, s__Acetatifactor sp003612485, 95.0, 77.96, 0.254; GCA_018385425.1, s__Acetatifactor sp018385425, 95.0, 77.76, 0.077; GCF_900248245.1, s__Acetatifactor muris, 95.0, 77.74, 0.292; GCA_910588225.1, s__Acetatifactor sp910588225, 95.0, 77.57, 0.239; GCA_002490995.1, s__Acetatifactor sp002490995, 95.0, 77.57, 0.283; GCA_910587755.1, s__Acetatifactor sp910587755, 95.0, 77.48, 0.18; GCA_910579755.1, s__Acetatifactor sp910579755, 95.0, 77.47, 0.184; GCA_910585015.1, s__Acetatifactor sp910585015, 95.0, 77.42, 0.125; GCA_910586835.1, s__Acetatifactor sp910586835, 95.0, 77.36, 0.171; GCA_019114005.1, s__Acetatifactor stercoripullorum, 95.0, 77.36, 0.095; GCA_910577665.1, s__Acetatifactor sp910577665, 95.0, 77.35, 0.201; GCA_910586485.1, s__Acetatifactor sp910586485, 95.0, 77.32, 0.124; GCA_910586215.1, s__Acetatifactor sp910586215, 95.0, 77.28, 0.186; GCA_910578215.1, s__Acetatifactor sp910578215, 95.0, 77.24, 0.173; GCA_910577035.1, s__Acetatifactor sp910577035, 95.0, 77.23, 0.162; GCA_017397645.1, s__Acetatifactor sp017397645, 95.0, 77.21, 0.047; GCA_900771995.1, s__Acetatifactor sp900771995, 95.0, 77.18, 0.08; GCA_910589655.1, s__Acetatifactor sp910589655, 95.0, 77.13, 0.112; GCA_910584435.1, s__Acetatifactor sp910584435, 95.0, 77.02, 0.144; GCA_910578185.1, s__Acetatifactor sp910578185, 95.0, 77.02, 0.125; GCA_011959105.1, s__Acetatifactor sp011959105, 95.0, 77.0, 0.121; GCA_900772845.1, s__Acetatifactor sp900772845, 95.0, 77.0, 0.075; GCA_015056915.1, s__Acetatifactor sp015056915, 95.0, 76.97, 0.057; GCA_910583845.1, s__Acetatifactor sp910583845, 95.0, 76.97, 0.14; GCA_910584375.1, s__Acetatifactor sp910584375, 95.0, 76.96, 0.128; GCA_900766575.1, s__Acetatifactor sp900766575, 95.0, 76.95, 0.077; GCA_910577235.1, s__Acetatifactor sp910577235, 95.0, 76.93, 0.101; GCA_900760705.1, s__Acetatifactor sp900760705, 95.0, 76.88, 0.052; GCA_017476665.1, s__Acetatifactor sp017476665, 95.0, 76.87, 0.088; GCA_009177215.1, s__Acetatifactor sp009177215, 95.0, 76.86, 0.07; GCA_904501885.1, s__Acetatifactor sp904501885, 95.0, 76.86, 0.046; GCA_017624175.1, s__Acetatifactor sp017624175, 95.0, 76.85, 0.09; GCA_017513625.1, s__Acetatifactor sp017513625, 95.0, 76.85, 0.044; GCA_014804645.1, s__Acetatifactor sp014804645, 95.0, 76.84, 0.115; GCA_910578815.1, s__Acetatifactor sp910578815, 95.0, 76.8, 0.137; GCA_900755865.1, s__Acetatifactor sp900755865, 95.0, 76.78, 0.109; GCA_016293615.1, s__Acetatifactor sp016293615, 95.0, 76.78, 0.071; GCA_017559435.1, s__Acetatifactor sp017559435, 95.0, 76.75, 0.057; GCA_015056975.1, s__Acetatifactor sp015056975, 95.0, 76.69, 0.057; GCF_009695995.1, s__Acetatifactor intestinalis, 95.0, 76.64, 0.082; GCA_016303085.1, s__Acetatifactor sp016303085, 95.0, 76.62, 0.113; GCA_910586435.1, s__Acetatifactor sp910586435, 95.0, 76.62, 0.128; GCA_017527205.1, s__Acetatifactor sp017527205, 95.0, 76.58, 0.037; GCA_003584705.1, s__Acetatifactor sp900066565, 95.0, 76.58, 0.088; GCA_015057005.1, s__Acetatifactor sp015057005, 95.0, 76.57, 0.049; GCA_017480445.1, s__Acetatifactor sp017480445, 95.0, 76.51, 0.089; GCA_017478245.1, s__Acetatifactor sp017478245, 95.0, 76.5, 0.053; GCA_017621075.1, s__Acetatifactor sp017621075, 95.0, 76.5, 0.102; GCA_900554205.1, s__Acetatifactor sp900554205, 95.0, 76.49, 0.097; GCA_002431915.1, s__Acetatifactor sp002431915, 95.0, 76.48, 0.063; GCA_003447295.1, s__Acetatifactor sp003447295, 95.0, 76.46, 0.065; GCA_002368865.1, s__Acetatifactor sp002368865, 95.0, 76.46, 0.056; GCA_017465845.1, s__Acetatifactor sp017465845, 95.0, 76.41, 0.048; GCA_017552985.1, s__Acetatifactor sp017552985, 95.0, 76.39, 0.032; GCA_015056795.1, s__Acetatifactor sp015056795, 95.0, 76.39, 0.044; GCA_017620975.1, s__Acetatifactor sp017620975, 95.0, 76.27, 0.049; GCA_900320485.1, s__Acetatifactor sp900320485, 95.0, 76.26, 0.039; GCA_017520425.1, s__Acetatifactor sp017520425, 95.0, 76.25, 0.043; GCA_015056885.1, s__Acetatifactor sp015056885, 95.0, 76.2, 0.037; GCA_017522685.1, s__Acetatifactor sp017522685, 95.0, 76.18, 0.038; GCA_017624835.1, s__Acetatifactor sp017624835, 95.0, 76.18, 0.045; GCA_902766425.1, s__Acetatifactor sp902766425, 95.0, 76.17, 0.054; GCA_017461775.1, s__Acetatifactor sp017461775, 95.0, 76.11, 0.043; GCA_017521605.1, s__Acetatifactor sp017521605, 95.0, 76.11, 0.029; GCA_017473665.1, s__Acetatifactor sp017473665, 95.0, 76.09, 0.046; GCA_902796105.1, s__Acetatifactor sp902796105, 95.0, 76.06, 0.085; GCA_017400965.1, s__Acetatifactor sp017400965, 95.0, 76.02, 0.032; GCA_017467845.1, s__Acetatifactor sp017467845, 95.0, 76.02, 0.03; GCA_016290775.1, s__Acetatifactor sp016290775, 95.0, 75.99, 0.034; GCA_017473445.1, s__Acetatifactor sp017473445, 95.0, 75.96, 0.038; GCA_002314715.1, s__Acetatifactor sp002314715, 95.0, 75.49, 0.03	82.63	11	0.99141	Genome not assigned to closest species as it falls outside its pre-defined ANI radius
ERR3357621_44	d__Bacteria;p__Firmicutes_A;c__Clostridia;o__Christensenellales;f__UBA3700;g__MGBC100798;s__MGBC100798 sp910577845	GCA_910577845.1	95	d__Bacteria;p__Firmicutes_A;c__Clostridia;o__Christensenellales;f__UBA3700;g__MGBC100798;s__MGBC100798 sp910577845	99.98	0.957	GCA_910577845.1	95	d__Bacteria;p__Firmicutes_A;c__Clostridia;o__Christensenellales;f__UBA3700;g__MGBC100798;s__MGBC100798 sp910577845	99.98	0.957	d__Bacteria;p__Firmicutes_A;c__Clostridia;o__Christensenellales;f__UBA3700;g__MGBC100798;s__	taxonomic classification defined by topology and ANI	topological placement and ANI have congruent species assignments	GCA_910584035.1, s__MGBC100798 sp910584035, 95.0, 92.41, 0.817; GCA_910583995.1, s__MGBC100798 sp910583995, 95.0, 79.99, 0.475; GCA_910577795.1, s__MGBC100798 sp910577795, 95.0, 79.81, 0.565; GCA_910584975.1, s__MGBC100798 sp910584975, 95.0, 79.43, 0.523; GCA_910588545.1, s__MGBC100798 sp910588545, 95.0, 79.01, 0.4	91.66	11	N/A	N/A
ERR3357621_45	d__Bacteria;p__Firmicutes_A;c__Clostridia;o__Lachnospirales;f__Lachnospiraceae;g__Acetatifactor;s__Acetatifactor sp910585805	GCA_910585805.1	95	d__Bacteria;p__Firmicutes_A;c__Clostridia;o__Lachnospirales;f__Lachnospiraceae;g__Acetatifactor;s__Acetatifactor sp910585805	98.63	0.891	GCA_910585805.1	95	d__Bacteria;p__Firmicutes_A;c__Clostridia;o__Lachnospirales;f__Lachnospiraceae;g__Acetatifactor;s__Acetatifactor sp910585805	98.63	0.891	d__Bacteria;p__Firmicutes_A;c__Clostridia;o__Lachnospirales;f__Lachnospiraceae;g__Acetatifactor;s__	taxonomic classification defined by topology and ANI	topological placement and ANI have congruent species assignments	GCA_910586775.1, s__Acetatifactor sp910586775, 95.0, 91.43, 0.795; GCA_002490995.1, s__Acetatifactor sp002490995, 95.0, 85.44, 0.703; GCA_910587555.1, s__Acetatifactor sp910587555, 95.0, 81.76, 0.591; GCA_910580225.1, s__Acetatifactor sp910580225, 95.0, 80.06, 0.435; GCA_910586515.1, s__Acetatifactor sp910586515, 95.0, 79.93, 0.339; GCA_910585665.1, s__Acetatifactor sp910585665, 95.0, 79.65, 0.344; GCA_910576125.1, s__Acetatifactor sp910576125, 95.0, 79.44, 0.382; GCA_910578995.1, s__Acetatifactor sp910578995, 95.0, 79.3, 0.44; GCA_910584865.1, s__Acetatifactor sp910584865, 95.0, 79.17, 0.435; GCA_910585615.1, s__Acetatifactor sp910585615, 95.0, 78.65, 0.319; GCA_910577185.1, s__Acetatifactor sp910577185, 95.0, 78.45, 0.3; GCA_910585425.1, s__Acetatifactor sp910585425, 95.0, 78.26, 0.343; GCA_910584235.1, s__Acetatifactor sp910584235, 95.0, 78.05, 0.27; GCA_910589035.1, s__Acetatifactor sp910589035, 95.0, 78.01, 0.317; GCF_900248245.1, s__Acetatifactor muris, 95.0, 77.9, 0.295; GCA_910577035.1, s__Acetatifactor sp910577035, 95.0, 77.76, 0.143; GCA_910588225.1, s__Acetatifactor sp910588225, 95.0, 77.65, 0.257; GCA_003612485.1, s__Acetatifactor sp003612485, 95.0, 77.26, 0.249; GCA_910587755.1, s__Acetatifactor sp910587755, 95.0, 77.24, 0.194; GCA_017397645.1, s__Acetatifactor sp017397645, 95.0, 77.22, 0.05; GCA_910578215.1, s__Acetatifactor sp910578215, 95.0, 77.1, 0.151; GCA_910586835.1, s__Acetatifactor sp910586835, 95.0, 77.06, 0.167; GCA_900755865.1, s__Acetatifactor sp900755865, 95.0, 77.05, 0.107; GCA_910586215.1, s__Acetatifactor sp910586215, 95.0, 77.03, 0.176; GCA_910585015.1, s__Acetatifactor sp910585015, 95.0, 77.01, 0.135; GCA_910584435.1, s__Acetatifactor sp910584435, 95.0, 77.0, 0.165; GCA_910577235.1, s__Acetatifactor sp910577235, 95.0, 76.93, 0.096; GCA_910577665.1, s__Acetatifactor sp910577665, 95.0, 76.91, 0.167; GCA_910584375.1, s__Acetatifactor sp910584375, 95.0, 76.9, 0.119; GCA_910583845.1, s__Acetatifactor sp910583845, 95.0, 76.88, 0.128; GCA_900772845.1, s__Acetatifactor sp900772845, 95.0, 76.88, 0.067; GCA_900766575.1, s__Acetatifactor sp900766575, 95.0, 76.87, 0.075; GCA_910579755.1, s__Acetatifactor sp910579755, 95.0, 76.84, 0.17; GCA_910578185.1, s__Acetatifactor sp910578185, 95.0, 76.83, 0.145; GCA_018385425.1, s__Acetatifactor sp018385425, 95.0, 76.8, 0.079; GCA_910589655.1, s__Acetatifactor sp910589655, 95.0, 76.8, 0.117; GCA_910586485.1, s__Acetatifactor sp910586485, 95.0, 76.8, 0.147; GCA_910586435.1, s__Acetatifactor sp910586435, 95.0, 76.72, 0.128; GCA_910578815.1, s__Acetatifactor sp910578815, 95.0, 76.7, 0.114; GCA_015056975.1, s__Acetatifactor sp015056975, 95.0, 76.7, 0.051; GCA_017476665.1, s__Acetatifactor sp017476665, 95.0, 76.69, 0.106; GCA_900771995.1, s__Acetatifactor sp900771995, 95.0, 76.68, 0.098; GCA_902796105.1, s__Acetatifactor sp902796105, 95.0, 76.64, 0.083; GCA_017400965.1, s__Acetatifactor sp017400965, 95.0, 76.62, 0.04; GCA_017527205.1, s__Acetatifactor sp017527205, 95.0, 76.62, 0.033; GCA_003584705.1, s__Acetatifactor sp900066565, 95.0, 76.6, 0.091; GCA_014804645.1, s__Acetatifactor sp014804645, 95.0, 76.56, 0.122; GCA_017621075.1, s__Acetatifactor sp017621075, 95.0, 76.54, 0.112; GCA_002431915.1, s__Acetatifactor sp002431915, 95.0, 76.52, 0.079; GCA_016290775.1, s__Acetatifactor sp016290775, 95.0, 76.52, 0.042; GCA_016303085.1, s__Acetatifactor sp016303085, 95.0, 76.5, 0.114; GCA_009177215.1, s__Acetatifactor sp009177215, 95.0, 76.5, 0.07; GCA_015056885.1, s__Acetatifactor sp015056885, 95.0, 76.5, 0.043; GCA_900760705.1, s__Acetatifactor sp900760705, 95.0, 76.49, 0.06; GCA_902766425.1, s__Acetatifactor sp902766425, 95.0, 76.44, 0.056; GCA_017559435.1, s__Acetatifactor sp017559435, 95.0, 76.43, 0.081; GCF_009695995.1, s__Acetatifactor intestinalis, 95.0, 76.4, 0.081; GCA_017480445.1, s__Acetatifactor sp017480445, 95.0, 76.34, 0.086; GCA_011959105.1, s__Acetatifactor sp011959105, 95.0, 76.34, 0.112; GCA_015056795.1, s__Acetatifactor sp015056795, 95.0, 76.33, 0.043; GCA_015057005.1, s__Acetatifactor sp015057005, 95.0, 76.32, 0.066; GCA_904501885.1, s__Acetatifactor sp904501885, 95.0, 76.31, 0.049; GCA_900554205.1, s__Acetatifactor sp900554205, 95.0, 76.3, 0.107; GCA_015056915.1, s__Acetatifactor sp015056915, 95.0, 76.29, 0.079; GCA_016293615.1, s__Acetatifactor sp016293615, 95.0, 76.28, 0.064; GCA_017624835.1, s__Acetatifactor sp017624835, 95.0, 76.27, 0.057; GCA_017552985.1, s__Acetatifactor sp017552985, 95.0, 76.24, 0.049; GCA_017624175.1, s__Acetatifactor sp017624175, 95.0, 76.21, 0.106; GCA_017473445.1, s__Acetatifactor sp017473445, 95.0, 76.19, 0.033; GCA_019114005.1, s__Acetatifactor stercoripullorum, 95.0, 76.18, 0.111; GCA_017620975.1, s__Acetatifactor sp017620975, 95.0, 76.14, 0.066; GCA_017465845.1, s__Acetatifactor sp017465845, 95.0, 76.04, 0.058; GCA_900320485.1, s__Acetatifactor sp900320485, 95.0, 76.04, 0.042; GCA_003447295.1, s__Acetatifactor sp003447295, 95.0, 76.03, 0.084; GCA_017478245.1, s__Acetatifactor sp017478245, 95.0, 76.03, 0.057; GCA_002368865.1, s__Acetatifactor sp002368865, 95.0, 76.02, 0.078; GCA_017513625.1, s__Acetatifactor sp017513625, 95.0, 76.01, 0.047; GCA_017521605.1, s__Acetatifactor sp017521605, 95.0, 75.98, 0.022; GCA_017467845.1, s__Acetatifactor sp017467845, 95.0, 75.95, 0.032; GCA_002314715.1, s__Acetatifactor sp002314715, 95.0, 75.91, 0.034; GCA_017520425.1, s__Acetatifactor sp017520425, 95.0, 75.9, 0.041; GCA_017473665.1, s__Acetatifactor sp017473665, 95.0, 75.47, 0.031; GCA_017461775.1, s__Acetatifactor sp017461775, 95.0, 75.45, 0.033; GCA_017522685.1, s__Acetatifactor sp017522685, 95.0, 75.38, 0.033	68.07	11	N/A	N/A
ERR3357621_47	d__Bacteria;p__Firmicutes_A;c__Clostridia;o__Lachnospirales;f__Lachnospiraceae;g__Caccovicinus;s__Caccovicinus sp910575565	GCA_910575565.1	95	d__Bacteria;p__Firmicutes_A;c__Clostridia;o__Lachnospirales;f__Lachnospiraceae;g__Caccovicinus;s__Caccovicinus sp910575565	99.32	0.99	GCA_910575565.1	95	d__Bacteria;p__Firmicutes_A;c__Clostridia;o__Lachnospirales;f__Lachnospiraceae;g__Caccovicinus;s__Caccovicinus sp910575565	99.32	0.99	d__Bacteria;p__Firmicutes_A;c__Clostridia;o__Lachnospirales;f__Lachnospiraceae;g__Caccovicinus;s__	taxonomic classification defined by topology and ANI	topological placement and ANI have congruent species assignments	GCA_910589195.1, s__Caccovicinus sp910589195, 95.0, 78.48, 0.406; GCA_910584785.1, s__Caccovicinus sp910584785, 95.0, 78.4, 0.248; GCA_009774615.1, s__Caccovicinus sp009774615, 95.0, 77.53, 0.294; GCA_018715905.1, s__Caccovicinus merdipullorum, 95.0, 77.36, 0.227; GCA_910585635.1, s__Caccovicinus sp910585635, 95.0, 77.28, 0.269; GCA_017889125.1, s__Caccovicinus sp017889125, 95.0, 77.19, 0.248; GCA_018713255.1, s__Caccovicinus excrementipullorum, 95.0, 77.06, 0.21; GCA_910588895.1, s__Caccovicinus sp910588895, 95.0, 77.03, 0.203	58.48	11	N/A	N/A
ERR3357621_48	d__Bacteria;p__Firmicutes_A;c__Clostridia;o__Lachnospirales;f__Lachnospiraceae;g__CAG-56;s__CAG-56 sp004793585	GCA_004793585.1	95	d__Bacteria;p__Firmicutes_A;c__Clostridia;o__Lachnospirales;f__Lachnospiraceae;g__CAG-56;s__CAG-56 sp004793585	98.83	0.973	GCA_004793585.1	95	d__Bacteria;p__Firmicutes_A;c__Clostridia;o__Lachnospirales;f__Lachnospiraceae;g__CAG-56;s__CAG-56 sp004793585	98.83	0.973	d__Bacteria;p__Firmicutes_A;c__Clostridia;o__Lachnospirales;f__Lachnospiraceae;g__CAG-56;s__	taxonomic classification defined by topology and ANI	topological placement and ANI have congruent species assignments	GCA_905200565.1, s__CAG-56 sp905200565, 95.0, 78.64, 0.243; GCA_900752065.1, s__CAG-56 sp900752065, 95.0, 78.33, 0.319; GCA_002361955.1, s__CAG-56 sp002361955, 95.0, 77.45, 0.254; GCA_900539525.1, s__CAG-56 sp900539525, 95.0, 77.28, 0.265; GCA_900762665.1, s__CAG-56 sp900762665, 95.0, 76.44, 0.13	57.98	11	N/A	N/A
ERR3357621_49	d__Bacteria;p__Firmicutes_A;c__Clostridia;o__Lachnospirales;f__Lachnospiraceae;g__Schaedlerella;s__Schaedlerella sp910574865	GCA_910574865.1	95	d__Bacteria;p__Firmicutes_A;c__Clostridia;o__Lachnospirales;f__Lachnospiraceae;g__Schaedlerella;s__Schaedlerella sp910574865	98.89	0.986	GCA_910574865.1	95	d__Bacteria;p__Firmicutes_A;c__Clostridia;o__Lachnospirales;f__Lachnospiraceae;g__Schaedlerella;s__Schaedlerella sp910574865	98.89	0.986	d__Bacteria;p__Firmicutes_A;c__Clostridia;o__Lachnospirales;f__Lachnospiraceae;g__Schaedlerella;s__	taxonomic classification defined by topology and ANI	topological placement and ANI have congruent species assignments	GCA_905203555.1, s__Schaedlerella sp905203555, 95.0, 76.79, 0.023; GCA_009911175.1, s__Schaedlerella sp009911175, 95.0, 76.76, 0.096; GCA_910575475.1, s__Schaedlerella sp910575475, 95.0, 76.73, 0.091; GCA_002320245.1, s__Schaedlerella sp002320245, 95.0, 76.62, 0.027; GCF_015560805.1, s__Schaedlerella glycyrrhizinilytica_A, 95.0, 76.62, 0.037; GCF_003885045.1, s__Schaedlerella arabinosiphila, 95.0, 76.4, 0.1; GCA_009774255.1, s__Schaedlerella sp009774255, 95.0, 75.9, 0.055; GCA_000403295.2, s__Schaedlerella sp000403295, 95.0, 75.89, 0.073; GCA_910589385.1, s__Schaedlerella sp910589385, 95.0, 75.35, 0.032; GCA_004556565.1, s__Schaedlerella sp004556565, 95.0, 75.35, 0.027; GCA_910574195.1, s__Schaedlerella sp910574195, 95.0, 75.27, 0.068; GCA_900765975.1, s__Schaedlerella sp900765975, 95.0, 75.24, 0.027; GCA_003480425.1, s__Schaedlerella sp900066545, 95.0, 74.99, 0.023	42.04	11	N/A	N/A
ERR3357621_50	d__Bacteria;p__Firmicutes_A;c__Clostridia;o__Christensenellales;f__CAG-552;g__MGBC100320;s__	N/A	N/A	N/A	N/A	N/A	GCA_014799665.1	95	d__Bacteria;p__Firmicutes_A;c__Clostridia;o__Christensenellales;f__CAG-552;g__MGBC100320;s__MGBC100320 sp014799665	78.28	0.292	d__Bacteria;p__Firmicutes_A;c__Clostridia;o__Christensenellales;f__CAG-552;g__MGBC100320;s__	taxonomic classification defined by topology and ANI	classification based on placement in class-level tree	GCA_910577945.1, s__MGBC100320 sp910577945, 95.0, 79.03, 0.223; GCA_910587455.1, s__MGBC100320 sp910587455, 95.0, 78.72, 0.177; GCA_910585055.1, s__MGBC100320 sp910585055, 95.0, 78.33, 0.246; GCA_910587805.1, s__MGBC100320 sp910587805, 95.0, 78.07, 0.185; GCA_910588315.1, s__MGBC100320 sp910588315, 95.0, 77.89, 0.254; GCA_910586925.1, s__MGBC100320 sp910586925, 95.0, 77.82, 0.246; GCA_910577995.1, s__MGBC100320 sp910577995, 95.0, 77.78, 0.123; GCA_910588305.1, s__MGBC100320 sp910588305, 95.0, 77.72, 0.362; GCA_910578545.1, s__MGBC100320 sp910578545, 95.0, 77.38, 0.223; GCA_910579205.1, s__MGBC100320 sp910579205, 95.0, 77.25, 0.231; GCA_910577435.1, s__MGBC100320 sp910577435, 95.0, 77.14, 0.146	50.4	11	0.96424	N/A
ERR3357621_54	d__Bacteria;p__Firmicutes_A;c__Clostridia;o__Lachnospirales;f__Anaerotignaceae;g__Coprocola;s__Coprocola sp910587735	GCA_910587735.1	95	d__Bacteria;p__Firmicutes_A;c__Clostridia;o__Lachnospirales;f__Anaerotignaceae;g__Coprocola;s__Coprocola sp910587735	98.46	0.948	GCA_910587735.1	95	d__Bacteria;p__Firmicutes_A;c__Clostridia;o__Lachnospirales;f__Anaerotignaceae;g__Coprocola;s__Coprocola sp910587735	98.46	0.948	d__Bacteria;p__Firmicutes_A;c__Clostridia;o__Lachnospirales;f__Anaerotignaceae;g__Coprocola;s__	taxonomic classification defined by topology and ANI	topological placement and ANI have congruent species assignments	GCA_910575055.1, s__Coprocola sp910575055, 95.0, 85.9, 0.875; GCA_910586765.1, s__Coprocola sp910586765, 95.0, 84.41, 0.896; GCF_000364165.1, s__Coprocola sp000364165, 95.0, 83.88, 0.844; GCA_910583755.1, s__Coprocola sp910583755, 95.0, 82.34, 0.75; GCA_910587195.1, s__Coprocola sp910587195, 95.0, 81.6, 0.708; GCA_018715395.1, s__Coprocola pullicola, 95.0, 78.39, 0.5; GCA_017888185.1, s__Coprocola sp017888185, 95.0, 77.41, 0.344	45.77	11	N/A	N/A
ERR3357621_55	d__Bacteria;p__Firmicutes_A;c__Clostridia;o__Oscillospirales;f__Oscillospiraceae;g__Lawsonibacter;s__	N/A	N/A	N/A	N/A	N/A	GCA_910585815.1	95	d__Bacteria;p__Firmicutes_A;c__Clostridia;o__Oscillospirales;f__Oscillospiraceae;g__Lawsonibacter;s__Lawsonibacter sp910585815	94.06	0.912	d__Bacteria;p__Firmicutes_A;c__Clostridia;o__Oscillospirales;f__Oscillospiraceae;g__Lawsonibacter;s__	taxonomic classification defined by topology and ANI	classification based on placement in class-level tree	GCA_910578735.1, s__Lawsonibacter sp910578735, 95.0, 87.45, 0.765; GCA_910584605.1, s__Lawsonibacter sp910584605, 95.0, 85.63, 0.746; GCA_910588635.1, s__Lawsonibacter sp910588635, 95.0, 84.73, 0.734; GCA_910589085.1, s__Lawsonibacter sp910589085, 95.0, 84.64, 0.677; GCA_000492175.1, s__Lawsonibacter sp000492175, 95.0, 84.25, 0.718; GCF_009911595.1, s__Lawsonibacter sp009911595, 95.0, 84.24, 0.724; GCA_910575265.1, s__Lawsonibacter sp910575265, 95.0, 83.73, 0.73; GCA_003612335.1, s__Lawsonibacter sp003612335, 95.0, 83.5, 0.734; GCF_009911645.1, s__Lawsonibacter sp009911645, 95.0, 82.58, 0.696; GCA_009917615.1, s__Lawsonibacter sp009917615, 95.0, 82.47, 0.73; GCF_002160305.1, s__Lawsonibacter pullicola, 95.0, 80.42, 0.545; GCA_904420465.1, s__Lawsonibacter sp904420465, 95.0, 80.32, 0.483; GCF_016899775.1, s__Lawsonibacter sp900545895, 95.0, 80.31, 0.558; GCA_900550705.1, s__Lawsonibacter sp900550705, 95.0, 80.1, 0.42; GCF_014287875.1, s__Lawsonibacter sp014287875, 95.0, 79.96, 0.524; GCF_002161175.1, s__Lawsonibacter sp002161175, 95.0, 79.88, 0.389; GCF_003478995.1, s__Lawsonibacter sp003478995, 95.0, 79.82, 0.505; GCA_900549405.1, s__Lawsonibacter sp900549405, 95.0, 79.78, 0.47; GCA_902363045.1, s__Lawsonibacter sp902363045, 95.0, 79.74, 0.433; GCA_910577805.1, s__Lawsonibacter sp910577805, 95.0, 79.61, 0.386; GCA_003573975.1, s__Lawsonibacter sp900066825, 95.0, 79.59, 0.445; GCA_900553135.1, s__Lawsonibacter sp900553135, 95.0, 79.44, 0.442; GCA_910588455.1, s__Lawsonibacter sp910588455, 95.0, 79.43, 0.429; GCA_905205085.1, s__Lawsonibacter sp900766145, 95.0, 79.14, 0.439; GCA_003112755.1, s__Lawsonibacter asaccharolyticus, 95.0, 79.12, 0.48; GCA_900764755.1, s__Lawsonibacter sp900764755, 95.0, 79.02, 0.436; GCF_008727735.1, s__Lawsonibacter sp000177015, 95.0, 78.92, 0.429; GCA_902362775.1, s__Lawsonibacter sp900066645, 95.0, 78.83, 0.411; GCA_017502285.1, s__Lawsonibacter sp017502285, 95.0, 78.34, 0.213; GCA_015067885.1, s__Lawsonibacter sp015067885, 95.0, 78.26, 0.266; GCA_905215425.1, s__Lawsonibacter sp905215425, 95.0, 78.22, 0.172; GCA_017624915.1, s__Lawsonibacter sp017624915, 95.0, 78.18, 0.26; GCA_017397835.1, s__Lawsonibacter sp017397835, 95.0, 78.13, 0.241; GCA_017416685.1, s__Lawsonibacter sp017416685, 95.0, 77.83, 0.241; GCA_900754605.1, s__Lawsonibacter sp900754605, 95.0, 77.7, 0.285; GCA_017631545.1, s__Lawsonibacter sp017631545, 95.0, 77.47, 0.188; GCA_900763995.1, s__Lawsonibacter sp900763995, 95.0, 77.43, 0.254; GCA_015068065.1, s__Lawsonibacter sp015068065, 95.0, 77.39, 0.188	42.97	11	0.99341	Genome not assigned to closest species as it falls outside its pre-defined ANI radius
ERR3357622_21	d__Bacteria;p__Firmicutes;c__Bacilli;o__Mycoplasmatales;f__Metamycoplasmataceae;g__UBA710;s__UBA710 sp002298905	GCA_002298905.1	95	d__Bacteria;p__Firmicutes;c__Bacilli;o__Mycoplasmatales;f__Metamycoplasmataceae;g__UBA710;s__UBA710 sp002298905	98.24	0.929	GCA_002298905.1	95	d__Bacteria;p__Firmicutes;c__Bacilli;o__Mycoplasmatales;f__Metamycoplasmataceae;g__UBA710;s__UBA710 sp002298905	98.24	0.929	d__Bacteria;p__Firmicutes;c__Bacilli;o__Mycoplasmatales;f__Metamycoplasmataceae;g__UBA710;s__	taxonomic classification defined by topology and ANI	topological placement and ANI have congruent species assignments	GCA_014803855.1, s__UBA710 sp014803855, 95.0, 79.6, 0.494; GCA_017511585.1, s__UBA710 sp017511585, 95.0, 78.16, 0.5	74.48	4	N/A	N/A
ERR3357622_27	d__Bacteria;p__Firmicutes_A;c__Clostridia;o__Oscillospirales;f__Oscillospiraceae;g__Pelethomonas;s__Pelethomonas sp009774055	GCA_009774055.1	95	d__Bacteria;p__Firmicutes_A;c__Clostridia;o__Oscillospirales;f__Oscillospiraceae;g__Pelethomonas;s__Pelethomonas sp009774055	98.2	0.776	GCA_009774055.1	95	d__Bacteria;p__Firmicutes_A;c__Clostridia;o__Oscillospirales;f__Oscillospiraceae;g__Pelethomonas;s__Pelethomonas sp009774055	98.2	0.776	d__Bacteria;p__Firmicutes_A;c__Clostridia;o__Oscillospirales;f__Oscillospiraceae;g__Pelethomonas;s__	taxonomic classification defined by topology and ANI	topological placement and ANI have congruent species assignments	GCA_910579485.1, s__Pelethomonas sp910579485, 95.0, 84.33, 0.546; GCA_910588045.1, s__Pelethomonas sp910588045, 95.0, 83.49, 0.547; GCA_014237695.1, s__Pelethomonas sp014237695, 95.0, 83.33, 0.583; GCA_014799845.1, s__Pelethomonas sp014799845, 95.0, 83.14, 0.553; GCA_014799925.1, s__Pelethomonas sp014799925, 95.0, 82.99, 0.53; GCA_910587505.1, s__Pelethomonas sp910587505, 95.0, 82.97, 0.546; GCA_910577915.1, s__Pelethomonas sp910577915, 95.0, 82.65, 0.572; GCA_910584045.1, s__Pelethomonas sp910584045, 95.0, 82.63, 0.534; GCA_910579965.1, s__Pelethomonas sp910579965, 95.0, 82.23, 0.54; GCA_014799915.1, s__Pelethomonas sp014799915, 95.0, 82.13, 0.471; GCA_910588365.1, s__Pelethomonas sp910588365, 95.0, 82.01, 0.561; GCA_910579725.1, s__Pelethomonas sp910579725, 95.0, 81.94, 0.51; GCA_910587785.1, s__Pelethomonas sp910587785, 95.0, 81.51, 0.465; GCA_018712665.1, s__Pelethomonas intestinigallinarum, 95.0, 81.2, 0.537; GCA_910578505.1, s__Pelethomonas sp910578505, 95.0, 81.04, 0.419; GCA_910587645.1, s__Pelethomonas sp910587645, 95.0, 80.52, 0.504; GCA_902373635.1, s__Pelethomonas sp902373635, 95.0, 80.52, 0.396; GCA_910583885.1, s__Pelethomonas sp910583885, 95.0, 80.17, 0.411; GCA_900549475.1, s__Pelethomonas sp900549475, 95.0, 79.69, 0.305; GCA_900555795.1, s__Pelethomonas sp900555795, 95.0, 79.59, 0.41; GCA_017887695.1, s__Pelethomonas sp017887695, 95.0, 78.98, 0.354	94.84	11	N/A	N/A
ERR3357622_36	d__Bacteria;p__Firmicutes;c__Bacilli;o__RF39;f__UBA660;g__MGBC162267;s__MGBC162267 sp910585915	GCA_910585915.1	95	d__Bacteria;p__Firmicutes;c__Bacilli;o__RF39;f__UBA660;g__MGBC162267;s__MGBC162267 sp910585915	98.91	0.752	GCA_910585915.1	95	d__Bacteria;p__Firmicutes;c__Bacilli;o__RF39;f__UBA660;g__MGBC162267;s__MGBC162267 sp910585915	98.91	0.752	d__Bacteria;p__Firmicutes;c__Bacilli;o__RF39;f__UBA660;g__MGBC162267;s__	taxonomic classification defined by topology and ANI	topological placement and ANI have congruent species assignments	GCA_910588025.1, s__MGBC162267 sp910588025, 95.0, 79.26, 0.331; GCA_910587775.1, s__MGBC162267 sp910587775, 95.0, 79.24, 0.366	78.53	11	N/A	N/A
ERR3357622_43	d__Bacteria;p__Firmicutes_A;c__Clostridia;o__Christensenellales;f__CAG-552;g__MGBC100320;s__MGBC100320 sp910577945	GCA_910577945.1	95	d__Bacteria;p__Firmicutes_A;c__Clostridia;o__Christensenellales;f__CAG-552;g__MGBC100320;s__MGBC100320 sp910577945	98.65	0.863	GCA_910577945.1	95	d__Bacteria;p__Firmicutes_A;c__Clostridia;o__Christensenellales;f__CAG-552;g__MGBC100320;s__MGBC100320 sp910577945	98.65	0.863	d__Bacteria;p__Firmicutes_A;c__Clostridia;o__Christensenellales;f__CAG-552;g__MGBC100320;s__	taxonomic classification defined by topology and ANI	topological placement and ANI have congruent species assignments	GCA_910588305.1, s__MGBC100320 sp910588305, 95.0, 78.75, 0.406; GCA_014799665.1, s__MGBC100320 sp014799665, 95.0, 78.43, 0.311; GCA_910577995.1, s__MGBC100320 sp910577995, 95.0, 78.36, 0.308; GCA_910577435.1, s__MGBC100320 sp910577435, 95.0, 78.1, 0.225; GCA_910578545.1, s__MGBC100320 sp910578545, 95.0, 78.06, 0.257; GCA_910587805.1, s__MGBC100320 sp910587805, 95.0, 77.94, 0.244; GCA_910587455.1, s__MGBC100320 sp910587455, 95.0, 77.78, 0.311; GCA_910585055.1, s__MGBC100320 sp910585055, 95.0, 77.69, 0.142; GCA_910586925.1, s__MGBC100320 sp910586925, 95.0, 77.67, 0.303; GCA_910579205.1, s__MGBC100320 sp910579205, 95.0, 77.56, 0.315; GCA_910588315.1, s__MGBC100320 sp910588315, 95.0, 77.18, 0.186	79.92	11	N/A	N/A
ERR3357622_50	d__Bacteria;p__Firmicutes_A;c__Clostridia;o__Lachnospirales;f__Lachnospiraceae;g__Sporofaciens;s__Sporofaciens sp910574715	GCA_910574715.1	95	d__Bacteria;p__Firmicutes_A;c__Clostridia;o__Lachnospirales;f__Lachnospiraceae;g__Sporofaciens;s__Sporofaciens sp910574715	98.93	0.974	GCA_910574715.1	95	d__Bacteria;p__Firmicutes_A;c__Clostridia;o__Lachnospirales;f__Lachnospiraceae;g__Sporofaciens;s__Sporofaciens sp910574715	98.93	0.974	d__Bacteria;p__Firmicutes_A;c__Clostridia;o__Lachnospirales;f__Lachnospiraceae;g__Sporofaciens;s__	taxonomic classification defined by topology and ANI	topological placement and ANI have congruent species assignments	GCA_910575835.1, s__Sporofaciens sp910575835, 95.0, 89.43, 0.844; GCA_910579015.1, s__Sporofaciens sp910579015, 95.0, 80.58, 0.514; GCF_000403455.2, s__Sporofaciens sp000403455, 95.0, 80.57, 0.564; GCA_910574285.1, s__Sporofaciens sp009774295, 95.0, 79.99, 0.52; GCA_910577685.1, s__Sporofaciens sp910577685, 95.0, 79.69, 0.441; GCA_910574885.1, s__Sporofaciens sp910574885, 95.0, 79.57, 0.456; GCA_910587575.1, s__Sporofaciens sp910587575, 95.0, 79.54, 0.438; GCA_910579925.1, s__Sporofaciens sp910579925, 95.0, 79.47, 0.433; GCF_009830285.1, s__Sporofaciens musculi, 95.0, 79.41, 0.42; GCA_910584575.1, s__Sporofaciens sp910584575, 95.0, 79.34, 0.425; GCA_910585725.1, s__Sporofaciens sp910585725, 95.0, 79.29, 0.431; GCA_011960625.1, s__Sporofaciens sp011960625, 95.0, 79.2, 0.263	83.74	11	N/A	N/A
ERR3357622_52	d__Bacteria;p__Firmicutes_A;c__Clostridia;o__Oscillospirales;f__Oscillospiraceae;g__Dysosmobacter;s__Dysosmobacter sp910577405	GCA_910577405.1	95	d__Bacteria;p__Firmicutes_A;c__Clostridia;o__Oscillospirales;f__Oscillospiraceae;g__Dysosmobacter;s__Dysosmobacter sp910577405	98.73	0.924	GCA_910577405.1	95	d__Bacteria;p__Firmicutes_A;c__Clostridia;o__Oscillospirales;f__Oscillospiraceae;g__Dysosmobacter;s__Dysosmobacter sp910577405	98.73	0.924	d__Bacteria;p__Firmicutes_A;c__Clostridia;o__Oscillospirales;f__Oscillospiraceae;g__Dysosmobacter;s__	taxonomic classification defined by topology and ANI	topological placement and ANI have congruent species assignments	GCA_910575505.1, s__Dysosmobacter sp910575505, 95.0, 78.43, 0.431; GCA_910574635.1, s__Dysosmobacter sp009774015, 95.0, 78.32, 0.351; GCA_910579435.1, s__Dysosmobacter sp910579435, 95.0, 78.26, 0.337; GCA_910587875.1, s__Dysosmobacter sp910587875, 95.0, 78.09, 0.306; GCA_910584465.1, s__Dysosmobacter sp910584465, 95.0, 77.91, 0.314; GCA_910576865.1, s__Dysosmobacter sp910576865, 95.0, 77.89, 0.337; GCA_910585165.1, s__Dysosmobacter sp910585165, 95.0, 77.83, 0.295; GCA_910575815.1, s__Dysosmobacter sp910575815, 95.0, 77.81, 0.34; GCA_910579365.1, s__Dysosmobacter sp910579365, 95.0, 77.81, 0.357; GCA_910587705.1, s__Dysosmobacter sp910587705, 95.0, 77.8, 0.326; GCA_910586735.1, s__Dysosmobacter sp910586735, 95.0, 77.78, 0.348; GCA_910583785.1, s__Dysosmobacter sp910583785, 95.0, 77.78, 0.329; GCA_009773995.1, s__Dysosmobacter sp009773995, 95.0, 77.76, 0.295; GCA_910578935.1, s__Dysosmobacter sp910578935, 95.0, 77.73, 0.292; GCA_004553545.1, s__Dysosmobacter sp004553545, 95.0, 77.66, 0.105; GCA_910583695.1, s__Dysosmobacter sp910583695, 95.0, 77.64, 0.331; GCA_910587525.1, s__Dysosmobacter sp910587525, 95.0, 77.63, 0.218; GCA_910588175.1, s__Dysosmobacter sp910588175, 95.0, 77.6, 0.314; GCA_910589315.1, s__Dysosmobacter sp910589315, 95.0, 77.56, 0.229; GCA_910585245.1, s__Dysosmobacter sp910585245, 95.0, 77.36, 0.261; GCA_019118935.1, s__Dysosmobacter pullicola, 95.0, 77.36, 0.215; GCF_018228705.1, s__Dysosmobacter sp018228705, 95.0, 77.34, 0.221; GCA_017469475.1, s__Dysosmobacter sp017469475, 95.0, 77.33, 0.161; GCA_910584995.1, s__Dysosmobacter sp910584995, 95.0, 77.27, 0.204; GCA_910576845.1, s__Dysosmobacter sp910576845, 95.0, 77.24, 0.187; GCA_910585385.1, s__Dysosmobacter sp910585385, 95.0, 77.23, 0.221; GCA_019118245.1, s__Dysosmobacter excrementigallinarum, 95.0, 77.22, 0.229; GCA_017937405.1, s__Dysosmobacter sp017937405, 95.0, 77.18, 0.195; GCA_910584075.1, s__Dysosmobacter sp910584075, 95.0, 77.18, 0.241; GCA_004558115.1, s__Dysosmobacter sp004558115, 95.0, 77.18, 0.161; GCF_014297285.1, s__Dysosmobacter sp001916835, 95.0, 77.14, 0.153; GCA_014799855.1, s__Dysosmobacter sp014799855, 95.0, 77.14, 0.173; GCA_900550685.1, s__Dysosmobacter sp900550685, 95.0, 77.13, 0.119; GCA_900763685.1, s__Dysosmobacter sp900763685, 95.0, 77.13, 0.091; GCA_900770295.1, s__Dysosmobacter sp900770295, 95.0, 77.11, 0.227; GCF_016902445.1, s__Dysosmobacter avistercoris, 95.0, 77.07, 0.221; GCA_900548505.1, s__Dysosmobacter sp900548505, 95.0, 77.02, 0.136; GCF_005121165.2, s__Dysosmobacter welbionis, 95.0, 77.01, 0.255; GCA_910588005.1, s__Dysosmobacter sp910588005, 95.0, 76.97, 0.227; GCA_905200545.1, s__Dysosmobacter sp905200545, 95.0, 76.96, 0.198; GCF_000403435.2, s__Dysosmobacter sp000403435, 95.0, 76.91, 0.306; GCA_900544615.1, s__Dysosmobacter sp900544615, 95.0, 76.91, 0.153; GCA_900544105.1, s__Dysosmobacter sp900544105, 95.0, 76.91, 0.116; GCF_900115635.1, s__Dysosmobacter sp900115635, 95.0, 76.89, 0.125; GCA_900544955.1, s__Dysosmobacter sp900544955, 95.0, 76.86, 0.204; GCA_900542115.1, s__Dysosmobacter sp900542115, 95.0, 76.83, 0.125; GCA_900551885.1, s__Dysosmobacter sp900551885, 95.0, 76.83, 0.161; GCA_019118505.1, s__Dysosmobacter excrementavium, 95.0, 76.79, 0.227; GCF_018408705.1, s__Dysosmobacter sp014297375, 95.0, 76.78, 0.156; GCA_000436875.1, s__Dysosmobacter sp000436875, 95.0, 76.66, 0.144; GCA_904393855.1, s__Dysosmobacter sp904393855, 95.0, 76.55, 0.127; GCA_900546705.1, s__Dysosmobacter sp900546705, 95.0, 76.53, 0.136; GCA_015068025.1, s__Dysosmobacter sp015068025, 95.0, 76.44, 0.11; GCA_017482345.1, s__Dysosmobacter sp017482345, 95.0, 76.42, 0.122; GCA_017547085.1, s__Dysosmobacter sp017547085, 95.0, 76.37, 0.088; GCA_016293265.1, s__Dysosmobacter sp016293265, 95.0, 76.34, 0.127; GCA_905236835.1, s__Dysosmobacter sp905236835, 95.0, 76.33, 0.017; GCA_905234565.1, s__Dysosmobacter sp905234565, 95.0, 76.32, 0.108; GCA_015068335.1, s__Dysosmobacter sp015068335, 95.0, 76.29, 0.099; GCA_017527365.1, s__Dysosmobacter sp017527365, 95.0, 75.96, 0.071; GCA_017445875.1, s__Dysosmobacter sp017445875, 95.0, 75.84, 0.028; GCA_017380995.1, s__Dysosmobacter sp017380995, 95.0, 75.83, 0.099; GCA_017447005.1, s__Dysosmobacter sp017447005, 95.0, 75.81, 0.048; GCA_017526785.1, s__Dysosmobacter sp017526785, 95.0, 75.8, 0.034; GCA_015067995.1, s__Dysosmobacter sp015067995, 95.0, 75.72, 0.076; GCA_017446225.1, s__Dysosmobacter sp017446225, 95.0, 75.61, 0.054; GCA_017410185.1, s__Dysosmobacter sp017410185, 95.0, 75.58, 0.091; GCA_905233795.1, s__Dysosmobacter sp905233795, 95.0, 75.03, 0.011	64.69	11	N/A	N/A
ERR3357622_53	d__Bacteria;p__Firmicutes_A;c__Clostridia;o__Lachnospirales;f__Lachnospiraceae;g__RGIG8607;s__RGIG8607 sp910577045	GCA_910577045.1	95	d__Bacteria;p__Firmicutes_A;c__Clostridia;o__Lachnospirales;f__Lachnospiraceae;g__RGIG8607;s__RGIG8607 sp910577045	99.18	0.959	GCA_910577045.1	95	d__Bacteria;p__Firmicutes_A;c__Clostridia;o__Lachnospirales;f__Lachnospiraceae;g__RGIG8607;s__RGIG8607 sp910577045	99.18	0.959	d__Bacteria;p__Firmicutes_A;c__Clostridia;o__Lachnospirales;f__Lachnospiraceae;g__RGIG8607;s__	taxonomic classification defined by topology and ANI	topological placement and ANI have congruent species assignments	GCA_910588535.1, s__RGIG8607 sp910588535, 95.0, 77.48, 0.212; GCA_017624115.1, s__RGIG8607 sp017624115, 95.0, 77.28, 0.109	63.84	11	N/A	N/A
ERR3357622_56	d__Bacteria;p__Bacteroidota;c__Bacteroidia;o__Bacteroidales;f__Muribaculaceae;g__CAG-873;s__CAG-873 sp910578365	GCA_910578365.1	95	d__Bacteria;p__Bacteroidota;c__Bacteroidia;o__Bacteroidales;f__Muribaculaceae;g__CAG-873;s__CAG-873 sp910578365	98.82	0.911	GCA_910578365.1	95	d__Bacteria;p__Bacteroidota;c__Bacteroidia;o__Bacteroidales;f__Muribaculaceae;g__CAG-873;s__CAG-873 sp910578365	98.82	0.911	d__Bacteria;p__Bacteroidota;c__Bacteroidia;o__Bacteroidales;f__Muribaculaceae;g__CAG-873;s__	taxonomic classification defined by topology and ANI	topological placement and ANI have congruent species assignments	GCA_910586455.1, s__CAG-873 sp910586455, 95.0, 93.88, 0.891; GCA_900548975.1, s__CAG-873 sp900548975, 95.0, 78.57, 0.179; GCA_014800735.1, s__CAG-873 sp014800735, 95.0, 77.71, 0.174; GCA_910578095.1, s__CAG-873 sp910578095, 95.0, 77.66, 0.14; GCA_910577315.1, s__CAG-873 sp910577315, 95.0, 77.6, 0.191; GCA_910576935.1, s__CAG-873 sp910576935, 95.0, 77.58, 0.15; GCA_910587355.1, s__CAG-873 sp910587355, 95.0, 77.57, 0.114; GCA_910586975.1, s__CAG-873 sp910586975, 95.0, 77.56, 0.162; GCA_910579035.1, s__CAG-873 sp011959565, 95.0, 77.55, 0.155; GCA_009775195.1, s__CAG-873 sp009775195, 95.0, 77.47, 0.152; GCA_014801485.1, s__CAG-873 sp014801485, 95.0, 77.47, 0.126; GCA_910578035.1, s__CAG-873 sp910578035, 95.0, 77.41, 0.164; GCA_004552725.1, s__CAG-873 sp004552725, 95.0, 77.36, 0.085; GCA_004553485.1, s__CAG-873 sp004553485, 95.0, 77.34, 0.14; GCA_910576775.1, s__CAG-873 sp910576775, 95.0, 77.32, 0.089; GCA_910577355.1, s__CAG-873 sp910577355, 95.0, 77.26, 0.159; GCA_900541865.1, s__CAG-873 sp900541865, 95.0, 77.25, 0.155; GCA_900755985.1, s__CAG-873 sp900755985, 95.0, 77.19, 0.087; GCA_910589055.1, s__CAG-873 sp910589055, 95.0, 77.17, 0.164; GCA_009775265.1, s__CAG-873 sp009775265, 95.0, 77.14, 0.15; GCA_900759825.1, s__CAG-873 sp900759825, 95.0, 77.12, 0.121; GCA_002493945.1, s__CAG-873 sp002493945, 95.0, 77.11, 0.191; GCA_910584905.1, s__CAG-873 sp910584905, 95.0, 77.11, 0.171; GCA_009775225.1, s__CAG-873 sp009775225, 95.0, 77.1, 0.186; GCA_900550395.1, s__CAG-873 sp900550395, 95.0, 77.09, 0.143; GCA_017624155.1, s__CAG-873 sp017624155, 95.0, 77.04, 0.176; GCA_014800815.1, s__CAG-873 sp014800815, 95.0, 77.04, 0.152; GCA_001689415.1, s__CAG-873 sp001689415, 95.0, 77.02, 0.126; GCA_905202215.1, s__CAG-873 sp905202215, 95.0, 77.02, 0.157; GCA_910583525.1, s__CAG-873 sp910583525, 95.0, 77.01, 0.145; GCA_910587925.1, s__CAG-873 sp910587925, 95.0, 77.0, 0.181; GCA_003979155.1, s__CAG-873 sp003979155, 95.0, 76.97, 0.087; GCA_910587235.1, s__CAG-873 sp910587235, 95.0, 76.95, 0.126; GCA_014800065.1, s__CAG-873 sp014800065, 95.0, 76.95, 0.057; GCA_910587915.1, s__CAG-873 sp910587915, 95.0, 76.93, 0.135; GCA_002633115.1, s__CAG-873 sp002633115, 95.0, 76.92, 0.097; GCA_900540625.1, s__CAG-873 sp900540625, 95.0, 76.92, 0.094; GCA_900555715.1, s__CAG-873 sp900555715, 95.0, 76.91, 0.128; GCA_002490635.1, s__CAG-873 sp002490635, 95.0, 76.9, 0.138; GCA_009775125.1, s__CAG-873 sp001689665, 95.0, 76.89, 0.179; GCA_910584495.1, s__CAG-873 sp910584495, 95.0, 76.89, 0.152; GCA_009775535.1, s__CAG-873 sp009775535, 95.0, 76.88, 0.053; GCA_910579995.1, s__CAG-873 sp009775135, 95.0, 76.88, 0.174; GCA_017621055.1, s__CAG-873 sp017621055, 95.0, 76.88, 0.155; GCA_910587545.1, s__CAG-873 sp910587545, 95.0, 76.87, 0.135; GCA_016302215.1, s__CAG-873 sp016302215, 95.0, 76.86, 0.097; GCA_900554715.1, s__CAG-873 sp900554715, 95.0, 76.86, 0.099; GCA_900554265.1, s__CAG-873 sp900554265, 95.0, 76.86, 0.109; GCA_002478045.1, s__CAG-873 sp002478045, 95.0, 76.82, 0.082; GCA_017620635.1, s__CAG-873 sp017620635, 95.0, 76.81, 0.128; GCA_004552485.1, s__CAG-873 sp004552485, 95.0, 76.79, 0.162; GCA_905193395.1, s__CAG-873 sp905193395, 95.0, 76.79, 0.116; GCA_017937625.1, s__CAG-873 sp017937625, 95.0, 76.74, 0.133; GCA_910587475.1, s__CAG-873 sp910587475, 95.0, 76.7, 0.14; GCA_002491245.1, s__CAG-873 sp002491245, 95.0, 76.69, 0.089; GCA_905193995.1, s__CAG-873 sp905193995, 95.0, 76.63, 0.114; GCA_910586595.1, s__CAG-873 sp910586595, 95.0, 76.62, 0.14; GCA_001701165.1, s__CAG-873 sp001701165, 95.0, 76.59, 0.089; GCA_910579605.1, s__CAG-873 sp910579605, 95.0, 76.58, 0.053; GCA_910586995.1, s__CAG-873 sp910586995, 95.0, 76.56, 0.092; GCA_017889945.1, s__CAG-873 sp017889945, 95.0, 76.5, 0.118; GCA_004554255.1, s__CAG-873 sp004554255, 95.0, 76.42, 0.097; GCA_900759845.1, s__CAG-873 sp900759845, 95.0, 76.3, 0.101; GCA_017621845.1, s__CAG-873 sp017621845, 95.0, 75.99, 0.077	71.25	11	N/A	N/A
ERR3357622_59	d__Bacteria;p__Firmicutes_A;c__Clostridia;o__Oscillospirales;f__Oscillospiraceae;g__Dysosmobacter;s__Dysosmobacter sp009774015	GCA_910574635.1	95	d__Bacteria;p__Firmicutes_A;c__Clostridia;o__Oscillospirales;f__Oscillospiraceae;g__Dysosmobacter;s__Dysosmobacter sp009774015	97.52	0.945	GCA_910574635.1	95	d__Bacteria;p__Firmicutes_A;c__Clostridia;o__Oscillospirales;f__Oscillospiraceae;g__Dysosmobacter;s__Dysosmobacter sp009774015	97.52	0.945	d__Bacteria;p__Firmicutes_A;c__Clostridia;o__Oscillospirales;f__Oscillospiraceae;g__Dysosmobacter;s__	taxonomic classification defined by topology and ANI	topological placement and ANI have congruent species assignments	GCA_009773995.1, s__Dysosmobacter sp009773995, 95.0, 90.68, 0.82; GCA_910587705.1, s__Dysosmobacter sp910587705, 95.0, 90.13, 0.863; GCA_910583785.1, s__Dysosmobacter sp910583785, 95.0, 90.12, 0.87; GCA_910579435.1, s__Dysosmobacter sp910579435, 95.0, 89.6, 0.838; GCA_910587875.1, s__Dysosmobacter sp910587875, 95.0, 88.85, 0.848; GCA_910583695.1, s__Dysosmobacter sp910583695, 95.0, 88.48, 0.845; GCA_910576865.1, s__Dysosmobacter sp910576865, 95.0, 88.44, 0.78; GCA_910588175.1, s__Dysosmobacter sp910588175, 95.0, 88.14, 0.775; GCA_910586735.1, s__Dysosmobacter sp910586735, 95.0, 87.96, 0.775; GCA_910585165.1, s__Dysosmobacter sp910585165, 95.0, 86.73, 0.743; GCA_910579365.1, s__Dysosmobacter sp910579365, 95.0, 86.02, 0.792; GCA_910585245.1, s__Dysosmobacter sp910585245, 95.0, 85.92, 0.8; GCA_910578935.1, s__Dysosmobacter sp910578935, 95.0, 85.7, 0.82; GCA_910584465.1, s__Dysosmobacter sp910584465, 95.0, 85.14, 0.748; GCA_910575815.1, s__Dysosmobacter sp910575815, 95.0, 85.13, 0.815; GCA_910575505.1, s__Dysosmobacter sp910575505, 95.0, 82.51, 0.77; GCF_000403435.2, s__Dysosmobacter sp000403435, 95.0, 81.54, 0.715; GCA_910585385.1, s__Dysosmobacter sp910585385, 95.0, 81.4, 0.598; GCA_900544955.1, s__Dysosmobacter sp900544955, 95.0, 81.39, 0.507; GCF_016902445.1, s__Dysosmobacter avistercoris, 95.0, 80.95, 0.51; GCA_910587525.1, s__Dysosmobacter sp910587525, 95.0, 80.86, 0.545; GCA_910576845.1, s__Dysosmobacter sp910576845, 95.0, 80.83, 0.593; GCA_910584075.1, s__Dysosmobacter sp910584075, 95.0, 80.82, 0.605; GCA_019118935.1, s__Dysosmobacter pullicola, 95.0, 80.77, 0.49; GCA_019118245.1, s__Dysosmobacter excrementigallinarum, 95.0, 80.74, 0.502; GCA_019118505.1, s__Dysosmobacter excrementavium, 95.0, 80.65, 0.46; GCA_900770295.1, s__Dysosmobacter sp900770295, 95.0, 80.44, 0.5; GCF_018228705.1, s__Dysosmobacter sp018228705, 95.0, 80.4, 0.565; GCF_005121165.2, s__Dysosmobacter welbionis, 95.0, 80.34, 0.505; GCA_014799855.1, s__Dysosmobacter sp014799855, 95.0, 80.12, 0.347; GCA_017469475.1, s__Dysosmobacter sp017469475, 95.0, 80.03, 0.46; GCA_017937405.1, s__Dysosmobacter sp017937405, 95.0, 79.97, 0.49; GCA_910588005.1, s__Dysosmobacter sp910588005, 95.0, 79.9, 0.487; GCA_904393855.1, s__Dysosmobacter sp904393855, 95.0, 79.84, 0.365; GCA_004558115.1, s__Dysosmobacter sp004558115, 95.0, 79.83, 0.427; GCA_900548505.1, s__Dysosmobacter sp900548505, 95.0, 79.79, 0.378; GCA_910584995.1, s__Dysosmobacter sp910584995, 95.0, 79.67, 0.5; GCA_900551885.1, s__Dysosmobacter sp900551885, 95.0, 79.66, 0.398; GCA_905200545.1, s__Dysosmobacter sp905200545, 95.0, 79.44, 0.472; GCA_900546705.1, s__Dysosmobacter sp900546705, 95.0, 79.36, 0.395; GCA_004553545.1, s__Dysosmobacter sp004553545, 95.0, 79.22, 0.378; GCA_016293265.1, s__Dysosmobacter sp016293265, 95.0, 79.16, 0.365; GCA_900763685.1, s__Dysosmobacter sp900763685, 95.0, 79.04, 0.275; GCA_000436875.1, s__Dysosmobacter sp000436875, 95.0, 78.93, 0.395; GCA_900550685.1, s__Dysosmobacter sp900550685, 95.0, 78.92, 0.338; GCF_018408705.1, s__Dysosmobacter sp014297375, 95.0, 78.84, 0.312; GCF_014297285.1, s__Dysosmobacter sp001916835, 95.0, 78.84, 0.287; GCA_910589315.1, s__Dysosmobacter sp910589315, 95.0, 78.68, 0.385; GCA_910577405.1, s__Dysosmobacter sp910577405, 95.0, 78.65, 0.403; GCA_900544615.1, s__Dysosmobacter sp900544615, 95.0, 78.51, 0.292; GCA_905234565.1, s__Dysosmobacter sp905234565, 95.0, 78.38, 0.297; GCA_900544105.1, s__Dysosmobacter sp900544105, 95.0, 78.31, 0.26; GCA_017380995.1, s__Dysosmobacter sp017380995, 95.0, 78.2, 0.205; GCA_017482345.1, s__Dysosmobacter sp017482345, 95.0, 78.02, 0.242; GCA_015068025.1, s__Dysosmobacter sp015068025, 95.0, 78.02, 0.263; GCA_900542115.1, s__Dysosmobacter sp900542115, 95.0, 77.99, 0.245; GCA_015068335.1, s__Dysosmobacter sp015068335, 95.0, 77.71, 0.223; GCF_900115635.1, s__Dysosmobacter sp900115635, 95.0, 77.59, 0.282; GCA_017547085.1, s__Dysosmobacter sp017547085, 95.0, 77.42, 0.205; GCA_015067995.1, s__Dysosmobacter sp015067995, 95.0, 77.19, 0.172; GCA_017410185.1, s__Dysosmobacter sp017410185, 95.0, 77.13, 0.212; GCA_017447005.1, s__Dysosmobacter sp017447005, 95.0, 76.87, 0.045; GCA_017526785.1, s__Dysosmobacter sp017526785, 95.0, 76.72, 0.075; GCA_017446225.1, s__Dysosmobacter sp017446225, 95.0, 76.41, 0.072; GCA_017527365.1, s__Dysosmobacter sp017527365, 95.0, 76.15, 0.098; GCA_905233795.1, s__Dysosmobacter sp905233795, 95.0, 76.14, 0.01; GCA_017445875.1, s__Dysosmobacter sp017445875, 95.0, 76.08, 0.038; GCA_905236835.1, s__Dysosmobacter sp905236835, 95.0, 75.45, 0.008	70.33	11	N/A	N/A
ERR3357622_60	d__Bacteria;p__Firmicutes_A;c__Clostridia;o__Lachnospirales;f__Lachnospiraceae;g__Ventrimonas;s__Ventrimonas sp910575255	GCA_910575255.1	95	d__Bacteria;p__Firmicutes_A;c__Clostridia;o__Lachnospirales;f__Lachnospiraceae;g__Ventrimonas;s__Ventrimonas sp910575255	99.2	0.985	GCA_910575255.1	95	d__Bacteria;p__Firmicutes_A;c__Clostridia;o__Lachnospirales;f__Lachnospiraceae;g__Ventrimonas;s__Ventrimonas sp910575255	99.2	0.985	d__Bacteria;p__Firmicutes_A;c__Clostridia;o__Lachnospirales;f__Lachnospiraceae;g__Ventrimonas;s__	taxonomic classification defined by topology and ANI	topological placement and ANI have congruent species assignments	GCA_910588875.1, s__Ventrimonas sp910588875, 95.0, 82.69, 0.533; GCA_910586255.1, s__Ventrimonas sp910586255, 95.0, 80.23, 0.506; GCA_003669055.1, s__Ventrimonas sp003669055, 95.0, 80.0, 0.497; GCA_910586205.1, s__Ventrimonas sp910586205, 95.0, 79.73, 0.41; GCA_003611875.1, s__Ventrimonas sp003611875, 95.0, 79.02, 0.431; GCA_009911065.1, s__Ventrimonas sp009911065, 95.0, 78.13, 0.332; GCA_910577765.1, s__Ventrimonas sp910577765, 95.0, 78.0, 0.183; GCA_910584845.1, s__Ventrimonas sp910584845, 95.0, 77.42, 0.144; GCF_003478505.1, s__Ventrimonas sp003478505, 95.0, 77.27, 0.111; GCA_910577655.1, s__Ventrimonas sp910577655, 95.0, 77.14, 0.213; GCF_003481825.1, s__Ventrimonas sp003481825, 95.0, 77.07, 0.111; GCA_900538475.1, s__Ventrimonas sp900538475, 95.0, 77.05, 0.156; GCF_003480315.1, s__Ventrimonas sp003480315, 95.0, 76.89, 0.108; GCA_900555625.1, s__Ventrimonas sp900555625, 95.0, 76.85, 0.066; GCF_003481985.1, s__Ventrimonas sp003506385, 95.0, 76.83, 0.102; GCA_900540335.1, s__Ventrimonas sp900540335, 95.0, 76.76, 0.159; GCA_018715565.1, s__Ventrimonas merdavium, 95.0, 76.7, 0.162; GCA_900770535.1, s__Ventrimonas sp900770535, 95.0, 76.55, 0.072; GCA_004554205.1, s__Ventrimonas sp004554205, 95.0, 76.34, 0.111	62.89	11	N/A	N/A
ERR3357622_62	d__Bacteria;p__Firmicutes_A;c__Clostridia;o__Lachnospirales;f__Lachnospiraceae;g__Ventrimonas;s__Ventrimonas sp910586205	GCA_910586205.1	95	d__Bacteria;p__Firmicutes_A;c__Clostridia;o__Lachnospirales;f__Lachnospiraceae;g__Ventrimonas;s__Ventrimonas sp910586205	98.76	0.907	GCA_910586205.1	95	d__Bacteria;p__Firmicutes_A;c__Clostridia;o__Lachnospirales;f__Lachnospiraceae;g__Ventrimonas;s__Ventrimonas sp910586205	98.76	0.907	d__Bacteria;p__Firmicutes_A;c__Clostridia;o__Lachnospirales;f__Lachnospiraceae;g__Ventrimonas;s__	taxonomic classification defined by topology and ANI	topological placement and ANI have congruent species assignments	GCA_003611875.1, s__Ventrimonas sp003611875, 95.0, 87.27, 0.867; GCA_910586255.1, s__Ventrimonas sp910586255, 95.0, 78.78, 0.464; GCA_910588875.1, s__Ventrimonas sp910588875, 95.0, 78.75, 0.379; GCA_003669055.1, s__Ventrimonas sp003669055, 95.0, 78.67, 0.358; GCA_009911065.1, s__Ventrimonas sp009911065, 95.0, 78.61, 0.406; GCA_910575255.1, s__Ventrimonas sp910575255, 95.0, 78.6, 0.363; GCA_910577765.1, s__Ventrimonas sp910577765, 95.0, 77.05, 0.154; GCF_003481825.1, s__Ventrimonas sp003481825, 95.0, 77.04, 0.064; GCA_900538475.1, s__Ventrimonas sp900538475, 95.0, 76.95, 0.149; GCA_910584845.1, s__Ventrimonas sp910584845, 95.0, 76.81, 0.178; GCA_900540335.1, s__Ventrimonas sp900540335, 95.0, 76.81, 0.167; GCA_004554205.1, s__Ventrimonas sp004554205, 95.0, 76.8, 0.066; GCA_910577655.1, s__Ventrimonas sp910577655, 95.0, 76.76, 0.164; GCA_900770535.1, s__Ventrimonas sp900770535, 95.0, 76.74, 0.058; GCF_003478505.1, s__Ventrimonas sp003478505, 95.0, 76.71, 0.088; GCF_003481985.1, s__Ventrimonas sp003506385, 95.0, 76.51, 0.074; GCF_003480315.1, s__Ventrimonas sp003480315, 95.0, 76.49, 0.09; GCA_018715565.1, s__Ventrimonas merdavium, 95.0, 76.17, 0.106; GCA_900555625.1, s__Ventrimonas sp900555625, 95.0, 76.04, 0.056	49.07	11	N/A	N/A
ERR3357622_64	d__Bacteria;p__Firmicutes_A;c__Clostridia;o__Christensenellales;f__Borkfalkiaceae;g__Gallimonas;s__Gallimonas sp910585595	GCA_910585595.1	95	d__Bacteria;p__Firmicutes_A;c__Clostridia;o__Christensenellales;f__Borkfalkiaceae;g__Gallimonas;s__Gallimonas sp910585595	97.98	0.981	GCA_910585595.1	95	d__Bacteria;p__Firmicutes_A;c__Clostridia;o__Christensenellales;f__Borkfalkiaceae;g__Gallimonas;s__Gallimonas sp910585595	97.98	0.981	d__Bacteria;p__Firmicutes_A;c__Clostridia;o__Christensenellales;f__Borkfalkiaceae;g__Gallimonas;s__	taxonomic classification defined by topology and ANI	topological placement and ANI have congruent species assignments	GCA_014804975.1, s__Gallimonas sp014804975, 95.0, 84.88, 0.519; GCA_910588615.1, s__Gallimonas sp910588615, 95.0, 80.45, 0.324; GCA_910588695.1, s__Gallimonas sp910588695, 95.0, 80.27, 0.574; GCA_910585235.1, s__Gallimonas sp910585235, 95.0, 80.15, 0.593; GCA_910586825.1, s__Gallimonas sp910586825, 95.0, 79.91, 0.269; GCF_904373325.1, s__Gallimonas merdigallinarum, 95.0, 78.56, 0.093; GCA_910586245.1, s__Gallimonas sp910586245, 95.0, 78.23, 0.278; GCF_904419525.1, s__Gallimonas merdae, 95.0, 77.94, 0.13; GCA_910586365.1, s__Gallimonas sp910586365, 95.0, 77.73, 0.204; GCA_910589015.1, s__Gallimonas sp910589015, 95.0, 77.69, 0.213; GCA_910588465.1, s__Gallimonas sp910588465, 95.0, 77.6, 0.259; GCA_910578065.1, s__Gallimonas sp910578065, 95.0, 77.47, 0.157; GCA_017621735.1, s__Gallimonas sp017621735, 95.0, 77.4, 0.13; GCA_910586655.1, s__Gallimonas sp910586655, 95.0, 77.05, 0.148; GCA_017887095.1, s__Gallimonas sp017887095, 95.0, 76.88, 0.083; GCA_900547645.1, s__Gallimonas faecium, 95.0, 76.88, 0.12; GCA_910586985.1, s__Gallimonas sp910586985, 95.0, 76.56, 0.157; GCA_900761685.1, s__Gallimonas intestinalis, 95.0, 76.54, 0.083; GCA_019117085.1, s__Gallimonas gallistercoris, 95.0, 76.52, 0.13; GCA_019116405.1, s__Gallimonas intestinigallinarum, 95.0, 76.52, 0.093; GCA_017507045.1, s__Gallimonas sp017507045, 95.0, 76.47, 0.102; GCA_910586675.1, s__Gallimonas sp910586675, 95.0, 76.23, 0.139; GCA_003343805.1, s__Gallimonas intestinavium, 95.0, 76.11, 0.065; GCF_904394195.1, s__Gallimonas caecicola, 95.0, 76.05, 0.083; GCF_904391375.1, s__Gallimonas faecavium, 95.0, 75.79, 0.102; GCA_900548845.1, s__Gallimonas sp900548845, 95.0, 75.61, 0.074	52.28	11	N/A	N/A
ERR3357622_65	d__Bacteria;p__Firmicutes_A;c__Clostridia;o__Oscillospirales;f__Butyricicoccaceae;g__QXXE01;s__QXXE01 sp009911355	GCA_009911355.1	95	d__Bacteria;p__Firmicutes_A;c__Clostridia;o__Oscillospirales;f__Butyricicoccaceae;g__QXXE01;s__QXXE01 sp009911355	98.21	0.955	GCA_009911355.1	95	d__Bacteria;p__Firmicutes_A;c__Clostridia;o__Oscillospirales;f__Butyricicoccaceae;g__QXXE01;s__QXXE01 sp009911355	98.21	0.955	d__Bacteria;p__Firmicutes_A;c__Clostridia;o__Oscillospirales;f__Butyricicoccaceae;g__QXXE01;s__	taxonomic classification defined by topology and ANI	topological placement and ANI have congruent species assignments	GCA_910586575.1, s__QXXE01 sp910586575, 95.0, 81.35, 0.515; GCA_910586105.1, s__QXXE01 sp910586105, 95.0, 80.16, 0.463; GCA_910589115.1, s__QXXE01 sp910589115, 95.0, 79.82, 0.328	55.44	11	N/A	N/A
ERR3357622_66	d__Bacteria;p__Firmicutes_A;c__Clostridia;o__Christensenellales;f__Borkfalkiaceae;g__Coproplasma;s__Coproplasma sp910587365	GCA_910587365.1	95	d__Bacteria;p__Firmicutes_A;c__Clostridia;o__Christensenellales;f__Borkfalkiaceae;g__Coproplasma;s__Coproplasma sp910587365	98.06	0.978	GCA_910587365.1	95	d__Bacteria;p__Firmicutes_A;c__Clostridia;o__Christensenellales;f__Borkfalkiaceae;g__Coproplasma;s__Coproplasma sp910587365	98.06	0.978	d__Bacteria;p__Firmicutes_A;c__Clostridia;o__Christensenellales;f__Borkfalkiaceae;g__Coproplasma;s__	taxonomic classification defined by topology and ANI	topological placement and ANI have congruent species assignments	GCA_018711385.1, s__Coproplasma avistercoris, 95.0, 78.9, 0.014; GCA_910578765.1, s__Coproplasma sp910578765, 95.0, 78.37, 0.27; GCA_910587825.1, s__Coproplasma sp910587825, 95.0, 78.2, 0.416; GCA_018714625.1, s__Coproplasma excrementigallinarum, 95.0, 78.19, 0.045; GCA_910579705.1, s__Coproplasma sp910579705, 95.0, 78.11, 0.326; GCA_905207385.1, s__Coproplasma sp905207385, 95.0, 77.92, 0.056; GCA_910586345.1, s__Coproplasma sp910586345, 95.0, 77.79, 0.315; GCA_910585785.1, s__Coproplasma sp910585785, 95.0, 77.75, 0.236; GCA_910577875.1, s__Coproplasma sp910577875, 95.0, 77.47, 0.326; GCA_910578195.1, s__Coproplasma sp910578195, 95.0, 77.45, 0.27; GCA_910576655.1, s__Coproplasma sp910576655, 95.0, 77.44, 0.191; GCA_910585685.1, s__Coproplasma sp910585685, 95.0, 77.37, 0.202; GCA_910587015.1, s__Coproplasma sp910587015, 95.0, 77.31, 0.202; GCA_910577555.1, s__Coproplasma sp910577555, 95.0, 77.29, 0.191; GCA_910587005.1, s__Coproplasma sp910587005, 95.0, 77.21, 0.27; GCA_910578655.1, s__Coproplasma sp910578655, 95.0, 77.2, 0.169; GCA_910578565.1, s__Coproplasma sp910578565, 95.0, 77.15, 0.213; GCA_018712405.1, s__Coproplasma stercoripullorum, 95.0, 77.09, 0.034; GCA_910585705.1, s__Coproplasma sp910585705, 95.0, 77.08, 0.258; GCA_910583545.1, s__Coproplasma sp910583545, 95.0, 77.05, 0.202; GCA_910587625.1, s__Coproplasma sp910587625, 95.0, 76.95, 0.213; GCA_910583855.1, s__Coproplasma sp910583855, 95.0, 76.94, 0.169; GCA_910579585.1, s__Coproplasma sp910579585, 95.0, 76.91, 0.135; GCA_003503945.1, s__Coproplasma sp003503945, 95.0, 76.88, 0.292; GCA_013316055.1, s__Coproplasma sp013316055, 95.0, 76.85, 0.18; GCA_014804995.1, s__Coproplasma sp014804995, 95.0, 76.82, 0.124; GCA_910579295.1, s__Coproplasma sp910579295, 95.0, 76.82, 0.079; GCA_014805025.1, s__Coproplasma sp014805025, 95.0, 76.8, 0.236; GCA_910577055.1, s__Coproplasma sp910577055, 95.0, 76.73, 0.146; GCA_910578145.1, s__Coproplasma sp910578145, 95.0, 76.62, 0.191; GCA_018714165.1, s__Coproplasma excrementipullorum, 95.0, 76.49, 0.09; GCA_910588685.1, s__Coproplasma sp910588685, 95.0, 76.43, 0.124; GCA_910586065.1, s__Coproplasma sp910586065, 95.0, 76.42, 0.236; GCA_003979335.1, s__Coproplasma sp003979335, 95.0, 76.39, 0.067; GCA_910577375.1, s__Coproplasma sp910577375, 95.0, 76.35, 0.202; GCA_910588645.1, s__Coproplasma sp910588645, 95.0, 76.35, 0.09; GCA_018712135.1, s__Coproplasma avicola, 95.0, 76.12, 0.101; GCA_900549005.1, s__Coproplasma stercorigallinarum, 95.0, 76.08, 0.112; GCA_015069485.1, s__Coproplasma sp015069485, 95.0, 75.94, 0.112; GCA_910586035.1, s__Coproplasma sp910586035, 95.0, 75.87, 0.146; GCA_018713165.1, s__Coproplasma stercoravium, 95.0, 75.73, 0.079; GCA_017624815.1, s__Coproplasma sp017624815, 95.0, 75.69, 0.079; GCA_910579525.1, s__Coproplasma sp910579525, 95.0, 75.63, 0.135; GCA_018715195.1, s__Coproplasma excrementavium, 95.0, 75.36, 0.09; GCA_905207235.1, s__Coproplasma sp905207235, 95.0, 74.88, 0.067	48.51	11	N/A	N/A
ERR3357623_20	d__Bacteria;p__Firmicutes_A;c__Clostridia;o__Lachnospirales;f__Lachnospiraceae;g__Merdisoma;s__Merdisoma sp011959465	GCA_910575725.1	95	d__Bacteria;p__Firmicutes_A;c__Clostridia;o__Lachnospirales;f__Lachnospiraceae;g__Merdisoma;s__Merdisoma sp011959465	99.02	0.956	GCA_910575725.1	95	d__Bacteria;p__Firmicutes_A;c__Clostridia;o__Lachnospirales;f__Lachnospiraceae;g__Merdisoma;s__Merdisoma sp011959465	99.02	0.956	d__Bacteria;p__Firmicutes_A;c__Clostridia;o__Lachnospirales;f__Lachnospiraceae;g__Merdisoma;s__	taxonomic classification defined by topology and ANI	topological placement and ANI have congruent species assignments	GCA_910576325.1, s__Merdisoma sp910576325, 95.0, 84.11, 0.683; GCA_910574835.1, s__Merdisoma sp910574835, 95.0, 83.83, 0.696; GCA_009917555.1, s__Merdisoma sp009917555, 95.0, 82.2, 0.665; GCA_910574255.1, s__Merdisoma sp910574255, 95.0, 81.48, 0.641; GCA_910587955.1, s__Merdisoma sp910587955, 95.0, 78.58, 0.339; GCA_910586955.1, s__Merdisoma sp910586955, 95.0, 78.46, 0.342; GCF_002160825.1, s__Merdisoma sp002160825, 95.0, 77.85, 0.215; GCA_910574475.1, s__Merdisoma sp910574475, 95.0, 77.72, 0.215; GCA_902362725.1, s__Merdisoma sp900066385, 95.0, 77.65, 0.195; GCF_014290175.1, s__Merdisoma sp014290175, 95.0, 77.53, 0.202; GCF_002160765.1, s__Merdisoma faecalis, 95.0, 77.5, 0.228; GCA_900553635.1, s__Merdisoma sp900553635, 95.0, 77.23, 0.151; GCA_018715645.1, s__Merdisoma merdipullorum, 95.0, 77.14, 0.191	83.94	11	N/A	N/A
ERR3357623_23	d__Bacteria;p__Firmicutes_A;c__Clostridia;o__Lachnospirales;f__Lachnospiraceae;g__Eubacterium_F;s__Eubacterium_F sp910575665	GCA_910575665.1	95	d__Bacteria;p__Firmicutes_A;c__Clostridia;o__Lachnospirales;f__Lachnospiraceae;g__Eubacterium_F;s__Eubacterium_F sp910575665	95.75	0.945	GCA_910575665.1	95	d__Bacteria;p__Firmicutes_A;c__Clostridia;o__Lachnospirales;f__Lachnospiraceae;g__Eubacterium_F;s__Eubacterium_F sp910575665	95.75	0.945	d__Bacteria;p__Firmicutes_A;c__Clostridia;o__Lachnospirales;f__Lachnospiraceae;g__Eubacterium_F;s__	taxonomic classification defined by topology and ANI	topological placement and ANI have congruent species assignments	GCA_910585745.1, s__Eubacterium_F sp910585745, 95.0, 88.73, 0.856; GCA_910584645.1, s__Eubacterium_F sp910584645, 95.0, 88.17, 0.881; GCA_910574015.1, s__Eubacterium_F sp910574015, 95.0, 77.92, 0.157; GCA_002431395.1, s__Eubacterium_F sp002431395, 95.0, 77.79, 0.167; GCA_910584245.1, s__Eubacterium_F sp910584245, 95.0, 77.75, 0.203; GCA_017938215.1, s__Eubacterium_F sp017938215, 95.0, 77.58, 0.136; GCA_900539115.1, s__Eubacterium_F sp900539115, 95.0, 77.56, 0.194; GCA_905212635.1, s__Eubacterium_F sp905212635, 95.0, 77.52, 0.169; GCA_910583555.1, s__Eubacterium_F sp910583555, 95.0, 77.5, 0.238; GCA_910589665.1, s__Eubacterium_F sp910589665, 95.0, 77.42, 0.222; GCA_000434115.1, s__Eubacterium_F sp000434115, 95.0, 77.41, 0.169; GCA_910579145.1, s__Eubacterium_F sp910579145, 95.0, 77.36, 0.238; GCA_910584065.1, s__Eubacterium_F sp910584065, 95.0, 77.31, 0.224; GCA_910577295.1, s__Eubacterium_F sp910577295, 95.0, 77.3, 0.06; GCA_002435545.1, s__Eubacterium_F sp002435545, 95.0, 77.23, 0.169; GCF_000518685.1, s__Eubacterium_F xylanophilum, 95.0, 77.23, 0.052; GCA_910584875.1, s__Eubacterium_F sp910584875, 95.0, 77.17, 0.137; GCA_002362575.1, s__Eubacterium_F sp002362575, 95.0, 77.07, 0.085; GCA_002490465.1, s__Eubacterium_F sp002490465, 95.0, 77.07, 0.053; GCF_003477605.1, s__Eubacterium_F sp003491505, 95.0, 76.91, 0.075; GCA_910589595.1, s__Eubacterium_F sp910589595, 95.0, 76.78, 0.077; GCA_900319095.1, s__Eubacterium_F sp900319095, 95.0, 76.58, 0.063; GCA_016280325.1, s__Eubacterium_F sp016280325, 95.0, 76.43, 0.027; GCA_000433735.1, s__Eubacterium_F sp000433735, 95.0, 76.39, 0.077; GCA_017540125.1, s__Eubacterium_F sp017540125, 95.0, 76.36, 0.022; GCA_017614395.1, s__Eubacterium_F sp017614395, 95.0, 75.91, 0.027; GCA_000687695.1, s__Eubacterium_F sp000687695, 95.0, 75.86, 0.025; GCA_900318295.1, s__Eubacterium_F sp900318295, 95.0, 75.59, 0.018; GCA_003453515.1, s__Eubacterium_F sp003453515, 95.0, 75.54, 0.012; GCA_017445525.1, s__Eubacterium_F sp017445525, 95.0, 75.39, 0.026; GCA_017633905.1, s__Eubacterium_F sp017633905, 95.0, 75.1, 0.014	83.34	11	N/A	N/A
ERR3357623_25	d__Bacteria;p__Firmicutes_A;c__Clostridia;o__Christensenellales;f__Borkfalkiaceae;g__Coproplasma;s__Coproplasma sp910578765	GCA_910578765.1	95	d__Bacteria;p__Firmicutes_A;c__Clostridia;o__Christensenellales;f__Borkfalkiaceae;g__Coproplasma;s__Coproplasma sp910578765	98.59	0.954	GCA_910578765.1	95	d__Bacteria;p__Firmicutes_A;c__Clostridia;o__Christensenellales;f__Borkfalkiaceae;g__Coproplasma;s__Coproplasma sp910578765	98.59	0.954	d__Bacteria;p__Firmicutes_A;c__Clostridia;o__Christensenellales;f__Borkfalkiaceae;g__Coproplasma;s__	taxonomic classification defined by topology and ANI	topological placement and ANI have congruent species assignments	GCA_910578565.1, s__Coproplasma sp910578565, 95.0, 78.99, 0.355; GCA_910587365.1, s__Coproplasma sp910587365, 95.0, 78.66, 0.39; GCA_910585705.1, s__Coproplasma sp910585705, 95.0, 78.47, 0.417; GCA_910578195.1, s__Coproplasma sp910578195, 95.0, 78.45, 0.378; GCA_910587005.1, s__Coproplasma sp910587005, 95.0, 78.16, 0.359; GCA_910576655.1, s__Coproplasma sp910576655, 95.0, 78.11, 0.32; GCA_910579705.1, s__Coproplasma sp910579705, 95.0, 78.1, 0.405; GCA_910587825.1, s__Coproplasma sp910587825, 95.0, 78.09, 0.413; GCA_003503945.1, s__Coproplasma sp003503945, 95.0, 78.02, 0.274; GCA_910587015.1, s__Coproplasma sp910587015, 95.0, 77.97, 0.324; GCA_910586065.1, s__Coproplasma sp910586065, 95.0, 77.88, 0.286; GCA_910583545.1, s__Coproplasma sp910583545, 95.0, 77.8, 0.282; GCA_910588685.1, s__Coproplasma sp910588685, 95.0, 77.75, 0.255; GCA_910579585.1, s__Coproplasma sp910579585, 95.0, 77.69, 0.278; GCA_013316055.1, s__Coproplasma sp013316055, 95.0, 77.68, 0.251; GCA_910578655.1, s__Coproplasma sp910578655, 95.0, 77.67, 0.259; GCA_910586345.1, s__Coproplasma sp910586345, 95.0, 77.61, 0.29; GCA_910578145.1, s__Coproplasma sp910578145, 95.0, 77.61, 0.27; GCA_910583855.1, s__Coproplasma sp910583855, 95.0, 77.58, 0.255; GCA_910586035.1, s__Coproplasma sp910586035, 95.0, 77.57, 0.255; GCA_910585785.1, s__Coproplasma sp910585785, 95.0, 77.54, 0.305; GCA_014805025.1, s__Coproplasma sp014805025, 95.0, 77.49, 0.27; GCA_910587625.1, s__Coproplasma sp910587625, 95.0, 77.48, 0.216; GCA_910579525.1, s__Coproplasma sp910579525, 95.0, 77.47, 0.251; GCA_910577555.1, s__Coproplasma sp910577555, 95.0, 77.47, 0.247; GCA_910577875.1, s__Coproplasma sp910577875, 95.0, 77.41, 0.324; GCA_910579295.1, s__Coproplasma sp910579295, 95.0, 77.38, 0.228; GCA_910577055.1, s__Coproplasma sp910577055, 95.0, 77.3, 0.309; GCA_018714625.1, s__Coproplasma excrementigallinarum, 95.0, 77.24, 0.1; GCA_003979335.1, s__Coproplasma sp003979335, 95.0, 77.18, 0.164; GCA_910577375.1, s__Coproplasma sp910577375, 95.0, 77.08, 0.274; GCA_910588645.1, s__Coproplasma sp910588645, 95.0, 77.02, 0.232; GCA_905207235.1, s__Coproplasma sp905207235, 95.0, 76.98, 0.201; GCA_018715195.1, s__Coproplasma excrementavium, 95.0, 76.95, 0.139; GCA_015069485.1, s__Coproplasma sp015069485, 95.0, 76.94, 0.127; GCA_910585685.1, s__Coproplasma sp910585685, 95.0, 76.94, 0.243; GCA_014804995.1, s__Coproplasma sp014804995, 95.0, 76.85, 0.181; GCA_017624815.1, s__Coproplasma sp017624815, 95.0, 76.78, 0.124; GCA_018712405.1, s__Coproplasma stercoripullorum, 95.0, 76.65, 0.089; GCA_900549005.1, s__Coproplasma stercorigallinarum, 95.0, 76.65, 0.124; GCA_905207385.1, s__Coproplasma sp905207385, 95.0, 76.65, 0.124; GCA_018713165.1, s__Coproplasma stercoravium, 95.0, 76.59, 0.154; GCA_018712135.1, s__Coproplasma avicola, 95.0, 76.56, 0.139; GCA_018711385.1, s__Coproplasma avistercoris, 95.0, 76.26, 0.097; GCA_018714165.1, s__Coproplasma excrementipullorum, 95.0, 76.16, 0.108	77.92	11	N/A	N/A
ERR3357623_26	d__Bacteria;p__Cyanobacteria;c__Vampirovibrionia;o__Gastranaerophilales;f__RUG14156;g__MGBC122484;s__MGBC122484 sp910577395	GCA_910577395.1	95	d__Bacteria;p__Cyanobacteria;c__Vampirovibrionia;o__Gastranaerophilales;f__RUG14156;g__MGBC122484;s__MGBC122484 sp910577395	99.99	0.99	GCA_910577395.1	95	d__Bacteria;p__Cyanobacteria;c__Vampirovibrionia;o__Gastranaerophilales;f__RUG14156;g__MGBC122484;s__MGBC122484 sp910577395	99.99	0.99	d__Bacteria;p__Cyanobacteria;c__Vampirovibrionia;o__Gastranaerophilales;f__RUG14156;g__MGBC122484;s__	taxonomic classification defined by topology and ANI	topological placement and ANI have congruent species assignments	GCA_910587815.1, s__MGBC122484 sp910587815, 95.0, 80.01, 0.603; GCA_910586855.1, s__MGBC122484 sp910586855, 95.0, 79.5, 0.539; GCA_910577515.1, s__MGBC122484 sp910577515, 95.0, 79.34, 0.553; GCA_910587055.1, s__MGBC122484 sp910587055, 95.0, 79.24, 0.512; GCA_910587175.1, s__MGBC122484 sp910587175, 95.0, 79.15, 0.509; GCA_910578465.1, s__MGBC122484 sp910578465, 95.0, 79.01, 0.499; GCA_910587245.1, s__MGBC122484 sp910587245, 95.0, 78.85, 0.519; GCA_910587375.1, s__MGBC122484 sp910587375, 95.0, 78.84, 0.517; GCA_910583725.1, s__MGBC122484 sp910583725, 95.0, 78.66, 0.523	94.3	11	N/A	N/A
ERR3357623_31	d__Bacteria;p__Firmicutes_A;c__Clostridia;o__Lachnospirales;f__Lachnospiraceae;g__UBA3402;s__UBA3402 sp910575585	GCA_910575585.1	95	d__Bacteria;p__Firmicutes_A;c__Clostridia;o__Lachnospirales;f__Lachnospiraceae;g__UBA3402;s__UBA3402 sp910575585	99.1	0.955	GCA_910575585.1	95	d__Bacteria;p__Firmicutes_A;c__Clostridia;o__Lachnospirales;f__Lachnospiraceae;g__UBA3402;s__UBA3402 sp910575585	99.1	0.955	d__Bacteria;p__Firmicutes_A;c__Clostridia;o__Lachnospirales;f__Lachnospiraceae;g__UBA3402;s__	taxonomic classification defined by topology and ANI	topological placement and ANI have congruent species assignments	GCA_910588505.1, s__UBA3402 sp910588505, 95.0, 85.18, 0.759; GCA_910585645.1, s__UBA3402 sp910585645, 95.0, 84.12, 0.796; GCA_910574345.1, s__UBA3402 sp910574345, 95.0, 78.94, 0.369; GCA_910588865.1, s__UBA3402 sp910588865, 95.0, 78.79, 0.397; GCA_910577935.1, s__UBA3402 sp910577935, 95.0, 78.58, 0.383; GCA_910586845.1, s__UBA3402 sp910586845, 95.0, 78.33, 0.383; GCA_910588325.1, s__UBA3402 sp910588325, 95.0, 77.14, 0.168; GCA_910585435.1, s__UBA3402 sp910585435, 95.0, 77.06, 0.211; GCA_003478355.1, s__UBA3402 sp003478355, 95.0, 77.0, 0.12; GCA_002358555.1, s__UBA3402 sp002358555, 95.0, 76.93, 0.149; GCA_910579515.1, s__UBA3402 sp910579515, 95.0, 76.89, 0.149	65.15	11	N/A	N/A
ERR3357623_34	d__Bacteria;p__Firmicutes_A;c__Clostridia;o__Oscillospirales;f__Oscillospiraceae;g__Pelethomonas;s__	N/A	N/A	N/A	N/A	N/A	N/A	N/A	N/A	N/A	N/A	d__Bacteria;p__Firmicutes_A;c__Clostridia;o__Oscillospirales;f__Oscillospiraceae;g__Pelethomonas;s__	taxonomic classification defined by topology and ANI	classification based on placement in class-level tree	GCA_014799925.1, s__Pelethomonas sp014799925, 95.0, 81.36, 0.526; GCA_910579485.1, s__Pelethomonas sp910579485, 95.0, 80.83, 0.546; GCA_014799845.1, s__Pelethomonas sp014799845, 95.0, 80.55, 0.432; GCA_014799915.1, s__Pelethomonas sp014799915, 95.0, 80.49, 0.443; GCA_910577915.1, s__Pelethomonas sp910577915, 95.0, 80.4, 0.474; GCA_009774055.1, s__Pelethomonas sp009774055, 95.0, 80.35, 0.48; GCA_910588045.1, s__Pelethomonas sp910588045, 95.0, 80.27, 0.52; GCA_014237695.1, s__Pelethomonas sp014237695, 95.0, 80.25, 0.374; GCA_910588365.1, s__Pelethomonas sp910588365, 95.0, 80.11, 0.482; GCA_910579965.1, s__Pelethomonas sp910579965, 95.0, 80.08, 0.482; GCA_910584045.1, s__Pelethomonas sp910584045, 95.0, 80.04, 0.471; GCA_910587505.1, s__Pelethomonas sp910587505, 95.0, 79.66, 0.524; GCA_910587785.1, s__Pelethomonas sp910587785, 95.0, 79.6, 0.432; GCA_910579725.1, s__Pelethomonas sp910579725, 95.0, 79.42, 0.425; GCA_910578505.1, s__Pelethomonas sp910578505, 95.0, 79.41, 0.429; GCA_902373635.1, s__Pelethomonas sp902373635, 95.0, 79.28, 0.377; GCA_910583885.1, s__Pelethomonas sp910583885, 95.0, 79.26, 0.407; GCA_018712665.1, s__Pelethomonas intestinigallinarum, 95.0, 79.25, 0.356; GCA_910587645.1, s__Pelethomonas sp910587645, 95.0, 78.65, 0.379; GCA_017887695.1, s__Pelethomonas sp017887695, 95.0, 78.23, 0.24; GCA_900549475.1, s__Pelethomonas sp900549475, 95.0, 78.21, 0.26; GCA_900555795.1, s__Pelethomonas sp900555795, 95.0, 77.75, 0.255	68.45	11	0.95567	Genome not assigned to closest species as it falls outside its pre-defined ANI radius
ERR3357623_38	d__Bacteria;p__Firmicutes_A;c__Clostridia;o__Oscillospirales;f__Oscillospiraceae;g__NSJ-51;s__NSJ-51 sp910585415	GCA_910585415.1	95	d__Bacteria;p__Firmicutes_A;c__Clostridia;o__Oscillospirales;f__Oscillospiraceae;g__NSJ-51;s__NSJ-51 sp910585415	98.5	0.889	GCA_910585415.1	95	d__Bacteria;p__Firmicutes_A;c__Clostridia;o__Oscillospirales;f__Oscillospiraceae;g__NSJ-51;s__NSJ-51 sp910585415	98.5	0.889	d__Bacteria;p__Firmicutes_A;c__Clostridia;o__Oscillospirales;f__Oscillospiraceae;g__NSJ-51;s__	taxonomic classification defined by topology and ANI	topological placement and ANI have congruent species assignments	GCF_014287895.1, s__NSJ-51 sp900549795, 95.0, 78.92, 0.423	69.32	11	N/A	N/A
ERR3357623_39	d__Bacteria;p__Firmicutes_A;c__Clostridia;o__Lachnospirales;f__Lachnospiraceae;g__UBA3282;s__UBA3282 sp009774655	GCA_009774655.1	95	d__Bacteria;p__Firmicutes_A;c__Clostridia;o__Lachnospirales;f__Lachnospiraceae;g__UBA3282;s__UBA3282 sp009774655	97.7	0.805	GCA_009774655.1	95	d__Bacteria;p__Firmicutes_A;c__Clostridia;o__Lachnospirales;f__Lachnospiraceae;g__UBA3282;s__UBA3282 sp009774655	97.7	0.805	d__Bacteria;p__Firmicutes_A;c__Clostridia;o__Lachnospirales;f__Lachnospiraceae;g__UBA3282;s__	taxonomic classification defined by topology and ANI	topological placement and ANI have congruent species assignments	GCA_910578115.1, s__UBA3282 sp910578115, 95.0, 88.84, 0.791; GCA_910588215.1, s__UBA3282 sp910588215, 95.0, 83.19, 0.652; GCA_910578345.1, s__UBA3282 sp009774575, 95.0, 80.28, 0.532; GCA_910575245.1, s__UBA3282 sp910575245, 95.0, 79.53, 0.532; GCA_910586615.1, s__UBA3282 sp910586615, 95.0, 78.3, 0.355; GCA_910578555.1, s__UBA3282 sp910578555, 95.0, 78.15, 0.363; GCA_014804605.1, s__UBA3282 sp014804605, 95.0, 78.11, 0.306; GCA_014804365.1, s__UBA3282 sp014804365, 95.0, 78.08, 0.284; GCA_014804485.1, s__UBA3282 sp014804485, 95.0, 78.06, 0.28; GCA_017626325.1, s__UBA3282 sp017626325, 95.0, 78.05, 0.25; GCA_014804655.1, s__UBA3282 sp014804655, 95.0, 78.05, 0.328; GCA_014804385.1, s__UBA3282 sp014804385, 95.0, 77.93, 0.17; GCA_009774585.1, s__UBA3282 sp009774585, 95.0, 77.86, 0.226; GCA_014804615.1, s__UBA3282 sp014804615, 95.0, 77.84, 0.221; GCA_014804355.1, s__UBA3282 sp014804355, 95.0, 77.82, 0.294; GCA_910588955.1, s__UBA3282 sp910588955, 95.0, 77.8, 0.232; GCA_910579505.1, s__UBA3282 sp910579505, 95.0, 77.75, 0.229; GCA_002491905.1, s__UBA3282 sp002491905, 95.0, 77.75, 0.224; GCA_910579285.1, s__UBA3282 sp910579285, 95.0, 77.72, 0.236; GCA_003611805.1, s__UBA3282 sp003611805, 95.0, 77.7, 0.25; GCA_910586705.1, s__UBA3282 sp910586705, 95.0, 77.65, 0.27; GCA_910577735.1, s__UBA3282 sp910577735, 95.0, 77.6, 0.219; GCA_014804565.1, s__UBA3282 sp014804565, 95.0, 77.6, 0.21; GCA_003612405.1, s__UBA3282 sp003612405, 95.0, 77.58, 0.252; GCA_009774215.1, s__UBA3282 sp009774215, 95.0, 77.53, 0.236; GCA_017936885.1, s__UBA3282 sp017936885, 95.0, 77.52, 0.209; GCA_910584725.1, s__UBA3282 sp910584725, 95.0, 77.52, 0.266; GCA_910585555.1, s__UBA3282 sp910585555, 95.0, 77.52, 0.201; GCA_910575775.1, s__UBA3282 sp910575775, 95.0, 77.5, 0.226; GCA_910587715.1, s__UBA3282 sp910587715, 95.0, 77.49, 0.235; GCA_910578645.1, s__UBA3282 sp910578645, 95.0, 77.49, 0.261; GCA_910576815.1, s__UBA3282 sp910576815, 95.0, 77.38, 0.212; GCA_002492525.1, s__UBA3282 sp002492525, 95.0, 77.37, 0.202; GCA_002490705.1, s__UBA3282 sp002490705, 95.0, 77.33, 0.201; GCA_009774175.1, s__UBA3282 sp009774175, 95.0, 77.32, 0.207; GCA_002490835.1, s__UBA3282 sp002490835, 95.0, 77.27, 0.229; GCA_002361355.1, s__UBA3282 sp002361355, 95.0, 77.23, 0.21; GCA_002361735.1, s__UBA3282 sp002361735, 95.0, 77.14, 0.204; GCA_910587095.1, s__UBA3282 sp910587095, 95.0, 77.09, 0.202; GCA_002492725.1, s__UBA3282 sp002492725, 95.0, 77.07, 0.212; GCA_002493835.1, s__UBA3282 sp002493835, 95.0, 77.01, 0.136; GCA_017623295.1, s__UBA3282 sp017623295, 95.0, 76.94, 0.071; GCA_910578845.1, s__UBA3282 sp910578845, 95.0, 76.77, 0.111; GCA_910579395.1, s__UBA3282 sp910579395, 95.0, 76.72, 0.139; GCA_014804695.1, s__UBA3282 sp014804695, 95.0, 76.71, 0.074; GCA_910579735.1, s__UBA3282 sp910579735, 95.0, 76.59, 0.148; GCA_910584965.1, s__UBA3282 sp910584965, 95.0, 76.54, 0.168; GCA_910578475.1, s__UBA3282 sp910578475, 95.0, 76.46, 0.117; GCA_910578715.1, s__UBA3282 sp910578715, 95.0, 76.45, 0.145; GCA_017440375.1, s__UBA3282 sp017440375, 95.0, 76.34, 0.048; GCA_014804495.1, s__UBA3282 sp014804495, 95.0, 76.26, 0.062	59.61	11	N/A	N/A
ERR3357623_40	d__Bacteria;p__Firmicutes_A;c__Clostridia;o__Lachnospirales;f__Lachnospiraceae;g__MD308;s__MD308 sp910578455	GCA_910578455.1	95	d__Bacteria;p__Firmicutes_A;c__Clostridia;o__Lachnospirales;f__Lachnospiraceae;g__MD308;s__MD308 sp910578455	98.91	0.98	GCA_910578455.1	95	d__Bacteria;p__Firmicutes_A;c__Clostridia;o__Lachnospirales;f__Lachnospiraceae;g__MD308;s__MD308 sp910578455	98.91	0.98	d__Bacteria;p__Firmicutes_A;c__Clostridia;o__Lachnospirales;f__Lachnospiraceae;g__MD308;s__	taxonomic classification defined by topology and ANI	topological placement and ANI have congruent species assignments	GCA_000403475.2, s__MD308 sp000403475, 95.0, 87.1, 0.616; GCA_910586965.1, s__MD308 sp910586965, 95.0, 82.42, 0.574; GCA_910575105.1, s__MD308 sp910575105, 95.0, 80.02, 0.496; GCA_910584615.1, s__MD308 sp910584615, 95.0, 79.27, 0.361; GCA_910579335.1, s__MD308 sp910579335, 95.0, 79.06, 0.398; GCA_010206225.2, s__MD308 sp010206225, 95.0, 78.97, 0.389	63.74	11	N/A	N/A
ERR3357623_41	d__Bacteria;p__Firmicutes_A;c__Clostridia;o__Lachnospirales;f__Anaerotignaceae;g__Coprocola;s__Coprocola sp910587735	GCA_910587735.1	95	d__Bacteria;p__Firmicutes_A;c__Clostridia;o__Lachnospirales;f__Anaerotignaceae;g__Coprocola;s__Coprocola sp910587735	99.3	0.975	GCA_910587735.1	95	d__Bacteria;p__Firmicutes_A;c__Clostridia;o__Lachnospirales;f__Anaerotignaceae;g__Coprocola;s__Coprocola sp910587735	99.3	0.975	d__Bacteria;p__Firmicutes_A;c__Clostridia;o__Lachnospirales;f__Anaerotignaceae;g__Coprocola;s__	taxonomic classification defined by topology and ANI	topological placement and ANI have congruent species assignments	GCA_910586765.1, s__Coprocola sp910586765, 95.0, 83.52, 0.877; GCA_910575055.1, s__Coprocola sp910575055, 95.0, 83.41, 0.892; GCF_000364165.1, s__Coprocola sp000364165, 95.0, 83.28, 0.877; GCA_910583755.1, s__Coprocola sp910583755, 95.0, 81.27, 0.744; GCA_910587195.1, s__Coprocola sp910587195, 95.0, 80.91, 0.751; GCA_018715395.1, s__Coprocola pullicola, 95.0, 78.85, 0.552; GCA_017888185.1, s__Coprocola sp017888185, 95.0, 77.99, 0.386	56.63	11	N/A	N/A
ERR3357623_42	d__Bacteria;p__Firmicutes_A;c__Clostridia;o__Lachnospirales;f__Lachnospiraceae;g__Acetatifactor;s__	N/A	N/A	N/A	N/A	N/A	GCA_910585425.1	95	d__Bacteria;p__Firmicutes_A;c__Clostridia;o__Lachnospirales;f__Lachnospiraceae;g__Acetatifactor;s__Acetatifactor sp910585425	94.98	0.882	d__Bacteria;p__Firmicutes_A;c__Clostridia;o__Lachnospirales;f__Lachnospiraceae;g__Acetatifactor;s__	taxonomic classification defined by topology and ANI	classification based on placement in class-level tree	GCA_910585615.1, s__Acetatifactor sp910585615, 95.0, 93.65, 0.783; GCA_910576125.1, s__Acetatifactor sp910576125, 95.0, 83.86, 0.668; GCA_910585665.1, s__Acetatifactor sp910585665, 95.0, 83.03, 0.536; GCA_910584235.1, s__Acetatifactor sp910584235, 95.0, 81.39, 0.586; GCA_910578995.1, s__Acetatifactor sp910578995, 95.0, 79.14, 0.345; GCA_910586775.1, s__Acetatifactor sp910586775, 95.0, 78.95, 0.312; GCA_910589035.1, s__Acetatifactor sp910589035, 95.0, 78.95, 0.341; GCA_910585805.1, s__Acetatifactor sp910585805, 95.0, 78.73, 0.327; GCA_910586515.1, s__Acetatifactor sp910586515, 95.0, 78.46, 0.261; GCA_003612485.1, s__Acetatifactor sp003612485, 95.0, 78.2, 0.273; GCA_910580225.1, s__Acetatifactor sp910580225, 95.0, 78.15, 0.218; GCA_910584865.1, s__Acetatifactor sp910584865, 95.0, 78.14, 0.299; GCA_910577185.1, s__Acetatifactor sp910577185, 95.0, 78.13, 0.228; GCA_910587555.1, s__Acetatifactor sp910587555, 95.0, 77.84, 0.291; GCA_910587755.1, s__Acetatifactor sp910587755, 95.0, 77.82, 0.189; GCA_002490995.1, s__Acetatifactor sp002490995, 95.0, 77.76, 0.301; GCA_910579755.1, s__Acetatifactor sp910579755, 95.0, 77.71, 0.146; GCA_910586215.1, s__Acetatifactor sp910586215, 95.0, 77.66, 0.206; GCA_018385425.1, s__Acetatifactor sp018385425, 95.0, 77.66, 0.061; GCF_900248245.1, s__Acetatifactor muris, 95.0, 77.55, 0.251; GCA_904501885.1, s__Acetatifactor sp904501885, 95.0, 77.54, 0.029; GCA_015056915.1, s__Acetatifactor sp015056915, 95.0, 77.46, 0.032; GCA_910577665.1, s__Acetatifactor sp910577665, 95.0, 77.39, 0.201; GCA_910588225.1, s__Acetatifactor sp910588225, 95.0, 77.39, 0.196; GCA_003584705.1, s__Acetatifactor sp900066565, 95.0, 77.37, 0.066; GCA_014804645.1, s__Acetatifactor sp014804645, 95.0, 77.34, 0.128; GCA_910586835.1, s__Acetatifactor sp910586835, 95.0, 77.3, 0.146; GCA_017624835.1, s__Acetatifactor sp017624835, 95.0, 77.28, 0.018; GCA_910578215.1, s__Acetatifactor sp910578215, 95.0, 77.14, 0.155; GCA_902796105.1, s__Acetatifactor sp902796105, 95.0, 77.13, 0.044; GCA_017513625.1, s__Acetatifactor sp017513625, 95.0, 77.1, 0.031; GCA_910586485.1, s__Acetatifactor sp910586485, 95.0, 77.1, 0.11; GCA_910577035.1, s__Acetatifactor sp910577035, 95.0, 77.09, 0.138; GCA_910585015.1, s__Acetatifactor sp910585015, 95.0, 77.07, 0.167; GCA_009177215.1, s__Acetatifactor sp009177215, 95.0, 77.05, 0.037; GCA_017397645.1, s__Acetatifactor sp017397645, 95.0, 76.99, 0.026; GCA_017620975.1, s__Acetatifactor sp017620975, 95.0, 76.99, 0.031; GCA_900766575.1, s__Acetatifactor sp900766575, 95.0, 76.98, 0.05; GCA_910577235.1, s__Acetatifactor sp910577235, 95.0, 76.97, 0.12; GCA_015056795.1, s__Acetatifactor sp015056795, 95.0, 76.93, 0.034; GCA_011959105.1, s__Acetatifactor sp011959105, 95.0, 76.93, 0.155; GCA_910584375.1, s__Acetatifactor sp910584375, 95.0, 76.88, 0.15; GCA_017476665.1, s__Acetatifactor sp017476665, 95.0, 76.86, 0.068; GCA_017559435.1, s__Acetatifactor sp017559435, 95.0, 76.85, 0.022; GCA_910589655.1, s__Acetatifactor sp910589655, 95.0, 76.85, 0.084; GCA_016293615.1, s__Acetatifactor sp016293615, 95.0, 76.85, 0.068; GCA_017552985.1, s__Acetatifactor sp017552985, 95.0, 76.83, 0.042; GCA_910578185.1, s__Acetatifactor sp910578185, 95.0, 76.83, 0.089; GCA_016290775.1, s__Acetatifactor sp016290775, 95.0, 76.82, 0.045; GCA_017480445.1, s__Acetatifactor sp017480445, 95.0, 76.75, 0.061; GCA_910583845.1, s__Acetatifactor sp910583845, 95.0, 76.75, 0.155; GCA_900755865.1, s__Acetatifactor sp900755865, 95.0, 76.74, 0.037; GCA_003447295.1, s__Acetatifactor sp003447295, 95.0, 76.73, 0.045; GCA_910586435.1, s__Acetatifactor sp910586435, 95.0, 76.72, 0.071; GCA_015057005.1, s__Acetatifactor sp015057005, 95.0, 76.69, 0.049; GCA_900554205.1, s__Acetatifactor sp900554205, 95.0, 76.64, 0.074; GCA_015056975.1, s__Acetatifactor sp015056975, 95.0, 76.64, 0.031; GCA_900320485.1, s__Acetatifactor sp900320485, 95.0, 76.62, 0.052; GCA_017520425.1, s__Acetatifactor sp017520425, 95.0, 76.61, 0.028; GCA_017527205.1, s__Acetatifactor sp017527205, 95.0, 76.6, 0.042; GCA_017521605.1, s__Acetatifactor sp017521605, 95.0, 76.58, 0.021; GCA_019114005.1, s__Acetatifactor stercoripullorum, 95.0, 76.58, 0.099; GCA_017621075.1, s__Acetatifactor sp017621075, 95.0, 76.55, 0.091; GCA_017624175.1, s__Acetatifactor sp017624175, 95.0, 76.54, 0.11; GCA_002368865.1, s__Acetatifactor sp002368865, 95.0, 76.45, 0.049; GCA_910578815.1, s__Acetatifactor sp910578815, 95.0, 76.45, 0.083; GCA_900771995.1, s__Acetatifactor sp900771995, 95.0, 76.43, 0.066; GCA_017473445.1, s__Acetatifactor sp017473445, 95.0, 76.42, 0.036; GCA_017465845.1, s__Acetatifactor sp017465845, 95.0, 76.39, 0.049; GCA_900760705.1, s__Acetatifactor sp900760705, 95.0, 76.39, 0.042; GCA_016303085.1, s__Acetatifactor sp016303085, 95.0, 76.39, 0.06; GCA_910584435.1, s__Acetatifactor sp910584435, 95.0, 76.37, 0.104; GCA_015056885.1, s__Acetatifactor sp015056885, 95.0, 76.32, 0.026; GCA_017473665.1, s__Acetatifactor sp017473665, 95.0, 76.31, 0.023; GCA_002431915.1, s__Acetatifactor sp002431915, 95.0, 76.3, 0.073; GCA_900772845.1, s__Acetatifactor sp900772845, 95.0, 76.28, 0.053; GCF_009695995.1, s__Acetatifactor intestinalis, 95.0, 76.24, 0.061; GCA_902766425.1, s__Acetatifactor sp902766425, 95.0, 76.2, 0.039; GCA_017400965.1, s__Acetatifactor sp017400965, 95.0, 76.02, 0.052; GCA_017478245.1, s__Acetatifactor sp017478245, 95.0, 76.02, 0.039; GCA_017467845.1, s__Acetatifactor sp017467845, 95.0, 76.0, 0.024; GCA_017522685.1, s__Acetatifactor sp017522685, 95.0, 75.88, 0.024; GCA_017461775.1, s__Acetatifactor sp017461775, 95.0, 75.79, 0.037; GCA_002314715.1, s__Acetatifactor sp002314715, 95.0, 75.58, 0.016	65.77	11	0.99651	Genome not assigned to closest species as it falls outside its pre-defined ANI radius
ERR3357623_43	d__Bacteria;p__Firmicutes_A;c__Clostridia;o__Oscillospirales;f__Oscillospiraceae;g__Lawsonibacter;s__Lawsonibacter sp910577805	GCA_910577805.1	95	d__Bacteria;p__Firmicutes_A;c__Clostridia;o__Oscillospirales;f__Oscillospiraceae;g__Lawsonibacter;s__Lawsonibacter sp910577805	99.09	0.838	GCA_910577805.1	95	d__Bacteria;p__Firmicutes_A;c__Clostridia;o__Oscillospirales;f__Oscillospiraceae;g__Lawsonibacter;s__Lawsonibacter sp910577805	99.09	0.838	d__Bacteria;p__Firmicutes_A;c__Clostridia;o__Oscillospirales;f__Oscillospiraceae;g__Lawsonibacter;s__	taxonomic classification defined by topology and ANI	topological placement and ANI have congruent species assignments	GCA_910588455.1, s__Lawsonibacter sp910588455, 95.0, 85.28, 0.732; GCF_009911595.1, s__Lawsonibacter sp009911595, 95.0, 79.27, 0.435; GCF_002160305.1, s__Lawsonibacter pullicola, 95.0, 79.16, 0.441; GCA_000492175.1, s__Lawsonibacter sp000492175, 95.0, 79.08, 0.489; GCA_910589085.1, s__Lawsonibacter sp910589085, 95.0, 79.06, 0.384; GCA_910585815.1, s__Lawsonibacter sp910585815, 95.0, 79.0, 0.486; GCA_910584605.1, s__Lawsonibacter sp910584605, 95.0, 78.93, 0.441; GCA_003573975.1, s__Lawsonibacter sp900066825, 95.0, 78.88, 0.397; GCA_910578735.1, s__Lawsonibacter sp910578735, 95.0, 78.82, 0.419; GCA_902363045.1, s__Lawsonibacter sp902363045, 95.0, 78.77, 0.414; GCA_910588635.1, s__Lawsonibacter sp910588635, 95.0, 78.75, 0.441; GCA_003612335.1, s__Lawsonibacter sp003612335, 95.0, 78.74, 0.397; GCA_900550705.1, s__Lawsonibacter sp900550705, 95.0, 78.7, 0.322; GCF_016899775.1, s__Lawsonibacter sp900545895, 95.0, 78.69, 0.454; GCA_900549405.1, s__Lawsonibacter sp900549405, 95.0, 78.69, 0.37; GCA_900553135.1, s__Lawsonibacter sp900553135, 95.0, 78.66, 0.341; GCA_904420465.1, s__Lawsonibacter sp904420465, 95.0, 78.64, 0.322; GCA_905205085.1, s__Lawsonibacter sp900766145, 95.0, 78.61, 0.351; GCF_003478995.1, s__Lawsonibacter sp003478995, 95.0, 78.59, 0.362; GCA_910575265.1, s__Lawsonibacter sp910575265, 95.0, 78.57, 0.427; GCF_009911645.1, s__Lawsonibacter sp009911645, 95.0, 78.48, 0.414; GCF_002161175.1, s__Lawsonibacter sp002161175, 95.0, 78.37, 0.314; GCF_014287875.1, s__Lawsonibacter sp014287875, 95.0, 78.29, 0.37; GCA_009917615.1, s__Lawsonibacter sp009917615, 95.0, 78.27, 0.354; GCA_900764755.1, s__Lawsonibacter sp900764755, 95.0, 78.24, 0.384; GCF_008727735.1, s__Lawsonibacter sp000177015, 95.0, 78.22, 0.378; GCA_003112755.1, s__Lawsonibacter asaccharolyticus, 95.0, 78.18, 0.381; GCA_900754605.1, s__Lawsonibacter sp900754605, 95.0, 77.93, 0.23; GCA_015067885.1, s__Lawsonibacter sp015067885, 95.0, 77.8, 0.203; GCA_017397835.1, s__Lawsonibacter sp017397835, 95.0, 77.77, 0.186; GCA_017416685.1, s__Lawsonibacter sp017416685, 95.0, 77.48, 0.176; GCA_902362775.1, s__Lawsonibacter sp900066645, 95.0, 77.44, 0.238; GCA_900763995.1, s__Lawsonibacter sp900763995, 95.0, 77.4, 0.168; GCA_017624915.1, s__Lawsonibacter sp017624915, 95.0, 77.36, 0.227; GCA_017502285.1, s__Lawsonibacter sp017502285, 95.0, 77.35, 0.165; GCA_017631545.1, s__Lawsonibacter sp017631545, 95.0, 77.31, 0.172; GCA_015068065.1, s__Lawsonibacter sp015068065, 95.0, 77.0, 0.165; GCA_905215425.1, s__Lawsonibacter sp905215425, 95.0, 76.74, 0.184	55.88	11	N/A	N/A
ERR3357623_44	d__Bacteria;p__Firmicutes_A;c__Clostridia;o__Oscillospirales;f__Oscillospiraceae;g__Lawsonibacter;s__	N/A	N/A	N/A	N/A	N/A	N/A	N/A	N/A	N/A	N/A	d__Bacteria;p__Firmicutes_A;c__Clostridia;o__Oscillospirales;f__Oscillospiraceae;g__Lawsonibacter;s__	taxonomic classification defined by topology and ANI	classification based on placement in class-level tree	GCA_910575265.1, s__Lawsonibacter sp910575265, 95.0, 84.55, 0.766; GCA_910589085.1, s__Lawsonibacter sp910589085, 95.0, 83.35, 0.699; GCA_910585815.1, s__Lawsonibacter sp910585815, 95.0, 83.21, 0.717; GCF_009911595.1, s__Lawsonibacter sp009911595, 95.0, 82.67, 0.662; GCA_910578735.1, s__Lawsonibacter sp910578735, 95.0, 82.5, 0.721; GCA_000492175.1, s__Lawsonibacter sp000492175, 95.0, 82.37, 0.701; GCA_910588635.1, s__Lawsonibacter sp910588635, 95.0, 82.36, 0.652; GCA_910584605.1, s__Lawsonibacter sp910584605, 95.0, 82.23, 0.631; GCA_003612335.1, s__Lawsonibacter sp003612335, 95.0, 81.49, 0.639; GCA_009917615.1, s__Lawsonibacter sp009917615, 95.0, 81.31, 0.666; GCF_009911645.1, s__Lawsonibacter sp009911645, 95.0, 81.26, 0.68; GCA_900550705.1, s__Lawsonibacter sp900550705, 95.0, 79.42, 0.374; GCF_014287875.1, s__Lawsonibacter sp014287875, 95.0, 79.29, 0.445; GCF_002160305.1, s__Lawsonibacter pullicola, 95.0, 79.24, 0.447; GCF_003478995.1, s__Lawsonibacter sp003478995, 95.0, 79.23, 0.426; GCA_900549405.1, s__Lawsonibacter sp900549405, 95.0, 79.15, 0.385; GCF_016899775.1, s__Lawsonibacter sp900545895, 95.0, 79.14, 0.439; GCA_904420465.1, s__Lawsonibacter sp904420465, 95.0, 79.08, 0.389; GCA_003112755.1, s__Lawsonibacter asaccharolyticus, 95.0, 78.89, 0.35; GCF_002161175.1, s__Lawsonibacter sp002161175, 95.0, 78.85, 0.336; GCA_910577805.1, s__Lawsonibacter sp910577805, 95.0, 78.82, 0.33; GCA_902363045.1, s__Lawsonibacter sp902363045, 95.0, 78.69, 0.367; GCA_910588455.1, s__Lawsonibacter sp910588455, 95.0, 78.67, 0.373; GCA_003573975.1, s__Lawsonibacter sp900066825, 95.0, 78.62, 0.363; GCA_900764755.1, s__Lawsonibacter sp900764755, 95.0, 78.48, 0.303; GCF_008727735.1, s__Lawsonibacter sp000177015, 95.0, 78.45, 0.336; GCA_900553135.1, s__Lawsonibacter sp900553135, 95.0, 78.43, 0.322; GCA_905205085.1, s__Lawsonibacter sp900766145, 95.0, 78.36, 0.33; GCA_902362775.1, s__Lawsonibacter sp900066645, 95.0, 78.18, 0.324; GCA_015067885.1, s__Lawsonibacter sp015067885, 95.0, 78.05, 0.176; GCA_900763995.1, s__Lawsonibacter sp900763995, 95.0, 77.95, 0.202; GCA_017416685.1, s__Lawsonibacter sp017416685, 95.0, 77.87, 0.165; GCA_017397835.1, s__Lawsonibacter sp017397835, 95.0, 77.76, 0.174; GCA_905215425.1, s__Lawsonibacter sp905215425, 95.0, 77.57, 0.27; GCA_017624915.1, s__Lawsonibacter sp017624915, 95.0, 77.48, 0.203; GCA_017502285.1, s__Lawsonibacter sp017502285, 95.0, 77.41, 0.204; GCA_017631545.1, s__Lawsonibacter sp017631545, 95.0, 77.39, 0.192; GCA_015068065.1, s__Lawsonibacter sp015068065, 95.0, 77.12, 0.16; GCA_900754605.1, s__Lawsonibacter sp900754605, 95.0, 76.95, 0.201	63.72	11	0.97671	Genome not assigned to closest species as it falls outside its pre-defined ANI radius
ERR3357623_45	d__Bacteria;p__Firmicutes_A;c__Clostridia;o__Oscillospirales;f__Acutalibacteraceae;g__Acutalibacter;s__Acutalibacter sp910580045	GCA_910580045.1	95	d__Bacteria;p__Firmicutes_A;c__Clostridia;o__Oscillospirales;f__Acutalibacteraceae;g__Acutalibacter;s__Acutalibacter sp910580045	98.22	0.925	GCA_910580045.1	95	d__Bacteria;p__Firmicutes_A;c__Clostridia;o__Oscillospirales;f__Acutalibacteraceae;g__Acutalibacter;s__Acutalibacter sp910580045	98.22	0.925	d__Bacteria;p__Firmicutes_A;c__Clostridia;o__Oscillospirales;f__Acutalibacteraceae;g__Acutalibacter;s__	taxonomic classification defined by topology and ANI	topological placement and ANI have congruent species assignments	GCA_910587835.1, s__Acutalibacter sp910587835, 95.0, 81.48, 0.639; GCA_910588415.1, s__Acutalibacter sp910588415, 95.0, 80.96, 0.527; GCA_910587995.1, s__Acutalibacter sp910587995, 95.0, 79.89, 0.461; GCA_910574935.1, s__Acutalibacter sp910574935, 95.0, 79.49, 0.402; GCF_009917525.1, s__Acutalibacter sp009917525, 95.0, 79.42, 0.402; GCF_002201475.1, s__Acutalibacter muris, 95.0, 79.4, 0.398; GCF_003612555.1, s__Acutalibacter sp003612555, 95.0, 79.05, 0.469; GCF_009917305.1, s__Acutalibacter muris_A, 95.0, 78.79, 0.386; GCA_910588935.1, s__Acutalibacter sp910588935, 95.0, 78.74, 0.344; GCA_000435395.1, s__Acutalibacter ornithocaccae, 95.0, 78.57, 0.266; GCA_910574995.1, s__Acutalibacter sp910574995, 95.0, 78.51, 0.286; GCF_009936055.1, s__Acutalibacter sp009936055, 95.0, 78.2, 0.257; GCF_009936035.1, s__Acutalibacter sp009936035, 95.0, 78.01, 0.282; GCA_019115285.1, s__Acutalibacter pullistercoris, 95.0, 77.94, 0.241; GCA_905215055.1, s__Acutalibacter sp905215055, 95.0, 77.92, 0.232; GCA_910584745.1, s__Acutalibacter sp910584745, 95.0, 77.88, 0.44; GCA_019112625.1, s__Acutalibacter stercorigallinarum, 95.0, 77.81, 0.27; GCA_900548545.1, s__Acutalibacter sp900548545, 95.0, 77.77, 0.195; GCA_900543555.1, s__Acutalibacter stercoravium, 95.0, 77.51, 0.241; GCA_904391645.1, s__Acutalibacter sp904391645, 95.0, 77.39, 0.154; GCA_904374805.1, s__Acutalibacter sp904374805, 95.0, 77.36, 0.199; GCA_910589395.1, s__Acutalibacter sp910589395, 95.0, 77.32, 0.166; GCF_900048895.1, s__Acutalibacter timonensis, 95.0, 77.03, 0.149; GCA_900543305.1, s__Acutalibacter sp900543305, 95.0, 77.01, 0.145; GCA_904419785.1, s__Acutalibacter sp904419785, 95.0, 76.89, 0.137; GCA_900755895.1, s__Acutalibacter sp900755895, 95.0, 76.8, 0.162; GCA_900759575.1, s__Acutalibacter sp900759575, 95.0, 76.8, 0.095; GCA_000432995.1, s__Acutalibacter sp000432995, 95.0, 76.52, 0.166	55.96	11	N/A	N/A
ERR3357623_46	d__Bacteria;p__Firmicutes_A;c__Clostridia;o__Oscillospirales;f__Oscillospiraceae;g__Dysosmobacter;s__Dysosmobacter sp910579435	GCA_910579435.1	95	d__Bacteria;p__Firmicutes_A;c__Clostridia;o__Oscillospirales;f__Oscillospiraceae;g__Dysosmobacter;s__Dysosmobacter sp910579435	98.39	0.897	GCA_910579435.1	95	d__Bacteria;p__Firmicutes_A;c__Clostridia;o__Oscillospirales;f__Oscillospiraceae;g__Dysosmobacter;s__Dysosmobacter sp910579435	98.39	0.897	d__Bacteria;p__Firmicutes_A;c__Clostridia;o__Oscillospirales;f__Oscillospiraceae;g__Dysosmobacter;s__	taxonomic classification defined by topology and ANI	topological placement and ANI have congruent species assignments	GCA_910574635.1, s__Dysosmobacter sp009774015, 95.0, 89.34, 0.849; GCA_910583785.1, s__Dysosmobacter sp910583785, 95.0, 88.22, 0.827; GCA_910583695.1, s__Dysosmobacter sp910583695, 95.0, 88.22, 0.843; GCA_910587875.1, s__Dysosmobacter sp910587875, 95.0, 88.21, 0.843; GCA_910587705.1, s__Dysosmobacter sp910587705, 95.0, 87.61, 0.832; GCA_009773995.1, s__Dysosmobacter sp009773995, 95.0, 87.37, 0.859; GCA_910576865.1, s__Dysosmobacter sp910576865, 95.0, 87.22, 0.773; GCA_910586735.1, s__Dysosmobacter sp910586735, 95.0, 86.89, 0.8; GCA_910588175.1, s__Dysosmobacter sp910588175, 95.0, 86.72, 0.768; GCA_910585165.1, s__Dysosmobacter sp910585165, 95.0, 86.06, 0.789; GCA_910579365.1, s__Dysosmobacter sp910579365, 95.0, 85.56, 0.811; GCA_910584465.1, s__Dysosmobacter sp910584465, 95.0, 84.67, 0.784; GCA_910585245.1, s__Dysosmobacter sp910585245, 95.0, 84.66, 0.778; GCA_910578935.1, s__Dysosmobacter sp910578935, 95.0, 84.61, 0.789; GCA_910575815.1, s__Dysosmobacter sp910575815, 95.0, 84.2, 0.778; GCA_910575505.1, s__Dysosmobacter sp910575505, 95.0, 82.23, 0.768; GCF_000403435.2, s__Dysosmobacter sp000403435, 95.0, 81.11, 0.735; GCA_900544955.1, s__Dysosmobacter sp900544955, 95.0, 80.92, 0.557; GCA_910585385.1, s__Dysosmobacter sp910585385, 95.0, 80.89, 0.632; GCA_910576845.1, s__Dysosmobacter sp910576845, 95.0, 80.65, 0.589; GCF_016902445.1, s__Dysosmobacter avistercoris, 95.0, 80.62, 0.589; GCA_910584075.1, s__Dysosmobacter sp910584075, 95.0, 80.59, 0.589; GCA_019118245.1, s__Dysosmobacter excrementigallinarum, 95.0, 80.55, 0.568; GCF_018228705.1, s__Dysosmobacter sp018228705, 95.0, 80.53, 0.622; GCA_900770295.1, s__Dysosmobacter sp900770295, 95.0, 80.42, 0.53; GCA_019118505.1, s__Dysosmobacter excrementavium, 95.0, 80.27, 0.541; GCA_019118935.1, s__Dysosmobacter pullicola, 95.0, 80.18, 0.568; GCA_017937405.1, s__Dysosmobacter sp017937405, 95.0, 80.02, 0.492; GCA_004558115.1, s__Dysosmobacter sp004558115, 95.0, 79.84, 0.508; GCA_017469475.1, s__Dysosmobacter sp017469475, 95.0, 79.77, 0.497; GCA_014799855.1, s__Dysosmobacter sp014799855, 95.0, 79.63, 0.346; GCA_910587525.1, s__Dysosmobacter sp910587525, 95.0, 79.58, 0.584; GCA_910584995.1, s__Dysosmobacter sp910584995, 95.0, 79.56, 0.497; GCF_005121165.2, s__Dysosmobacter welbionis, 95.0, 79.39, 0.53; GCA_900546705.1, s__Dysosmobacter sp900546705, 95.0, 79.27, 0.395; GCA_905200545.1, s__Dysosmobacter sp905200545, 95.0, 79.26, 0.449; GCA_900551885.1, s__Dysosmobacter sp900551885, 95.0, 79.25, 0.405; GCA_004553545.1, s__Dysosmobacter sp004553545, 95.0, 79.14, 0.395; GCA_904393855.1, s__Dysosmobacter sp904393855, 95.0, 79.12, 0.443; GCA_900548505.1, s__Dysosmobacter sp900548505, 95.0, 79.06, 0.438; GCA_910588005.1, s__Dysosmobacter sp910588005, 95.0, 78.98, 0.524; GCA_016293265.1, s__Dysosmobacter sp016293265, 95.0, 78.96, 0.368; GCA_900550685.1, s__Dysosmobacter sp900550685, 95.0, 78.8, 0.357; GCA_000436875.1, s__Dysosmobacter sp000436875, 95.0, 78.75, 0.427; GCA_910589315.1, s__Dysosmobacter sp910589315, 95.0, 78.49, 0.422; GCA_900763685.1, s__Dysosmobacter sp900763685, 95.0, 78.41, 0.286; GCA_910577405.1, s__Dysosmobacter sp910577405, 95.0, 78.41, 0.411; GCF_018408705.1, s__Dysosmobacter sp014297375, 95.0, 78.21, 0.276; GCA_017482345.1, s__Dysosmobacter sp017482345, 95.0, 77.97, 0.227; GCF_014297285.1, s__Dysosmobacter sp001916835, 95.0, 77.9, 0.308; GCA_017380995.1, s__Dysosmobacter sp017380995, 95.0, 77.79, 0.205; GCF_900115635.1, s__Dysosmobacter sp900115635, 95.0, 77.66, 0.265; GCA_900544615.1, s__Dysosmobacter sp900544615, 95.0, 77.53, 0.324; GCA_015068025.1, s__Dysosmobacter sp015068025, 95.0, 77.53, 0.281; GCA_015067995.1, s__Dysosmobacter sp015067995, 95.0, 77.45, 0.146; GCA_900544105.1, s__Dysosmobacter sp900544105, 95.0, 77.38, 0.27; GCA_015068335.1, s__Dysosmobacter sp015068335, 95.0, 77.24, 0.205; GCA_900542115.1, s__Dysosmobacter sp900542115, 95.0, 77.24, 0.184; GCA_905234565.1, s__Dysosmobacter sp905234565, 95.0, 77.24, 0.297; GCA_017410185.1, s__Dysosmobacter sp017410185, 95.0, 77.16, 0.178; GCA_017526785.1, s__Dysosmobacter sp017526785, 95.0, 77.11, 0.043; GCA_017547085.1, s__Dysosmobacter sp017547085, 95.0, 77.09, 0.195; GCA_905233795.1, s__Dysosmobacter sp905233795, 95.0, 76.82, 0.005; GCA_017447005.1, s__Dysosmobacter sp017447005, 95.0, 76.76, 0.022; GCA_017446225.1, s__Dysosmobacter sp017446225, 95.0, 76.26, 0.054; GCA_017527365.1, s__Dysosmobacter sp017527365, 95.0, 76.2, 0.092; GCA_017445875.1, s__Dysosmobacter sp017445875, 95.0, 75.93, 0.038; GCA_905236835.1, s__Dysosmobacter sp905236835, 95.0, 75.57, 0.011	50.38	11	N/A	N/A
ERR3357624_18	d__Bacteria;p__Firmicutes_A;c__Clostridia;o__Oscillospirales;f__Oscillospiraceae;g__Pelethomonas;s__Pelethomonas sp910579965	GCA_910579965.1	95	d__Bacteria;p__Firmicutes_A;c__Clostridia;o__Oscillospirales;f__Oscillospiraceae;g__Pelethomonas;s__Pelethomonas sp910579965	98.3	0.921	GCA_910579965.1	95	d__Bacteria;p__Firmicutes_A;c__Clostridia;o__Oscillospirales;f__Oscillospiraceae;g__Pelethomonas;s__Pelethomonas sp910579965	98.3	0.921	d__Bacteria;p__Firmicutes_A;c__Clostridia;o__Oscillospirales;f__Oscillospiraceae;g__Pelethomonas;s__	taxonomic classification defined by topology and ANI	topological placement and ANI have congruent species assignments	GCA_910588365.1, s__Pelethomonas sp910588365, 95.0, 83.5, 0.709; GCA_910577915.1, s__Pelethomonas sp910577915, 95.0, 82.92, 0.654; GCA_910583885.1, s__Pelethomonas sp910583885, 95.0, 81.64, 0.641; GCA_910587785.1, s__Pelethomonas sp910587785, 95.0, 81.19, 0.626; GCA_018712665.1, s__Pelethomonas intestinigallinarum, 95.0, 81.15, 0.464; GCA_009774055.1, s__Pelethomonas sp009774055, 95.0, 80.99, 0.573; GCA_910579485.1, s__Pelethomonas sp910579485, 95.0, 80.97, 0.595; GCA_910588045.1, s__Pelethomonas sp910588045, 95.0, 80.95, 0.582; GCA_902373635.1, s__Pelethomonas sp902373635, 95.0, 80.86, 0.538; GCA_014799925.1, s__Pelethomonas sp014799925, 95.0, 80.86, 0.575; GCA_910578505.1, s__Pelethomonas sp910578505, 95.0, 80.76, 0.589; GCA_910584045.1, s__Pelethomonas sp910584045, 95.0, 80.57, 0.538; GCA_910587505.1, s__Pelethomonas sp910587505, 95.0, 80.2, 0.586; GCA_014237695.1, s__Pelethomonas sp014237695, 95.0, 80.14, 0.431; GCA_014799915.1, s__Pelethomonas sp014799915, 95.0, 80.07, 0.501; GCA_014799845.1, s__Pelethomonas sp014799845, 95.0, 80.04, 0.442; GCA_900555795.1, s__Pelethomonas sp900555795, 95.0, 79.66, 0.325; GCA_910579725.1, s__Pelethomonas sp910579725, 95.0, 79.62, 0.495; GCA_900549475.1, s__Pelethomonas sp900549475, 95.0, 79.31, 0.396; GCA_017887695.1, s__Pelethomonas sp017887695, 95.0, 79.28, 0.409; GCA_910587645.1, s__Pelethomonas sp910587645, 95.0, 78.77, 0.429	66.2	11	N/A	N/A
ERR3357624_19	d__Bacteria;p__Firmicutes_A;c__Clostridia;o__Oscillospirales;f__Oscillospiraceae;g__Pelethomonas;s__Pelethomonas sp910587785	GCA_910587785.1	95	d__Bacteria;p__Firmicutes_A;c__Clostridia;o__Oscillospirales;f__Oscillospiraceae;g__Pelethomonas;s__Pelethomonas sp910587785	98	0.9	GCA_910587785.1	95	d__Bacteria;p__Firmicutes_A;c__Clostridia;o__Oscillospirales;f__Oscillospiraceae;g__Pelethomonas;s__Pelethomonas sp910587785	98	0.9	d__Bacteria;p__Firmicutes_A;c__Clostridia;o__Oscillospirales;f__Oscillospiraceae;g__Pelethomonas;s__	taxonomic classification defined by topology and ANI	topological placement and ANI have congruent species assignments	GCA_910579965.1, s__Pelethomonas sp910579965, 95.0, 81.18, 0.509; GCA_910588365.1, s__Pelethomonas sp910588365, 95.0, 81.16, 0.518; GCA_910577915.1, s__Pelethomonas sp910577915, 95.0, 80.84, 0.499; GCA_018712665.1, s__Pelethomonas intestinigallinarum, 95.0, 80.29, 0.363; GCA_910578505.1, s__Pelethomonas sp910578505, 95.0, 80.28, 0.437; GCA_910588045.1, s__Pelethomonas sp910588045, 95.0, 80.15, 0.491; GCA_910579485.1, s__Pelethomonas sp910579485, 95.0, 79.91, 0.491; GCA_014799925.1, s__Pelethomonas sp014799925, 95.0, 79.77, 0.414; GCA_902373635.1, s__Pelethomonas sp902373635, 95.0, 79.61, 0.38; GCA_014799915.1, s__Pelethomonas sp014799915, 95.0, 79.46, 0.383; GCA_014799845.1, s__Pelethomonas sp014799845, 95.0, 79.41, 0.358; GCA_009774055.1, s__Pelethomonas sp009774055, 95.0, 79.38, 0.474; GCA_910583885.1, s__Pelethomonas sp910583885, 95.0, 79.18, 0.397; GCA_910587505.1, s__Pelethomonas sp910587505, 95.0, 79.13, 0.391; GCA_900549475.1, s__Pelethomonas sp900549475, 95.0, 79.1, 0.252; GCA_014237695.1, s__Pelethomonas sp014237695, 95.0, 79.05, 0.331; GCA_910584045.1, s__Pelethomonas sp910584045, 95.0, 78.84, 0.407; GCA_017887695.1, s__Pelethomonas sp017887695, 95.0, 78.68, 0.27; GCA_910579725.1, s__Pelethomonas sp910579725, 95.0, 78.51, 0.343; GCA_900555795.1, s__Pelethomonas sp900555795, 95.0, 78.28, 0.285; GCA_910587645.1, s__Pelethomonas sp910587645, 95.0, 77.97, 0.299	71.56	11	N/A	N/A
ERR3357624_23	d__Bacteria;p__Bacteroidota;c__Bacteroidia;o__Bacteroidales;f__P3;g__Pullibacteroides;s__Pullibacteroides sp910586395	GCA_910586395.1	95	d__Bacteria;p__Bacteroidota;c__Bacteroidia;o__Bacteroidales;f__P3;g__Pullibacteroides;s__Pullibacteroides sp910586395	98.58	0.963	GCA_910586395.1	95	d__Bacteria;p__Bacteroidota;c__Bacteroidia;o__Bacteroidales;f__P3;g__Pullibacteroides;s__Pullibacteroides sp910586395	98.58	0.963	d__Bacteria;p__Bacteroidota;c__Bacteroidia;o__Bacteroidales;f__P3;g__Pullibacteroides;s__	taxonomic classification defined by topology and ANI	topological placement and ANI have congruent species assignments	GCA_014802725.1, s__Pullibacteroides sp014802725, 95.0, 83.43, 0.343; GCA_014803485.1, s__Pullibacteroides sp014803485, 95.0, 77.22, 0.103; GCA_910578275.1, s__Pullibacteroides sp910578275, 95.0, 77.01, 0.128; GCA_017694335.1, s__Pullibacteroides excrementavium, 95.0, 76.58, 0.103	66.34	11	N/A	N/A
