## Extended Data Table 2 for "Recent genetic drift in the co-diversified gut bacterial symbionts of laboratory mice" (part 5 of 18)

### Sheet: Extended Data Table 2b (continued)
Extended Data Table 2. Metadata for MAGs (GTDB-tk)
ERR3357624_32	d__Bacteria;p__Firmicutes_A;c__Clostridia;o__Oscillospirales;f__Oscillospiraceae;g__Dysosmobacter;s__Dysosmobacter sp009774015	GCA_910574635.1	95	d__Bacteria;p__Firmicutes_A;c__Clostridia;o__Oscillospirales;f__Oscillospiraceae;g__Dysosmobacter;s__Dysosmobacter sp009774015	97.94	0.97	GCA_910574635.1	95	d__Bacteria;p__Firmicutes_A;c__Clostridia;o__Oscillospirales;f__Oscillospiraceae;g__Dysosmobacter;s__Dysosmobacter sp009774015	97.94	0.97	d__Bacteria;p__Firmicutes_A;c__Clostridia;o__Oscillospirales;f__Oscillospiraceae;g__Dysosmobacter;s__	taxonomic classification defined by topology and ANI	topological placement and ANI have congruent species assignments	GCA_009773995.1, s__Dysosmobacter sp009773995, 95.0, 91.03, 0.878; GCA_910587705.1, s__Dysosmobacter sp910587705, 95.0, 90.18, 0.908; GCA_910583785.1, s__Dysosmobacter sp910583785, 95.0, 89.69, 0.932; GCA_910579435.1, s__Dysosmobacter sp910579435, 95.0, 89.4, 0.875; GCA_910587875.1, s__Dysosmobacter sp910587875, 95.0, 89.31, 0.881; GCA_910583695.1, s__Dysosmobacter sp910583695, 95.0, 89.0, 0.896; GCA_910576865.1, s__Dysosmobacter sp910576865, 95.0, 88.33, 0.875; GCA_910588175.1, s__Dysosmobacter sp910588175, 95.0, 87.71, 0.818; GCA_910586735.1, s__Dysosmobacter sp910586735, 95.0, 87.63, 0.812; GCA_910585165.1, s__Dysosmobacter sp910585165, 95.0, 86.86, 0.786; GCA_910585245.1, s__Dysosmobacter sp910585245, 95.0, 85.7, 0.866; GCA_910579365.1, s__Dysosmobacter sp910579365, 95.0, 85.7, 0.854; GCA_910584465.1, s__Dysosmobacter sp910584465, 95.0, 85.51, 0.81; GCA_910578935.1, s__Dysosmobacter sp910578935, 95.0, 85.48, 0.863; GCA_910575815.1, s__Dysosmobacter sp910575815, 95.0, 84.95, 0.827; GCA_910575505.1, s__Dysosmobacter sp910575505, 95.0, 82.44, 0.798; GCF_000403435.2, s__Dysosmobacter sp000403435, 95.0, 81.54, 0.729; GCA_910576845.1, s__Dysosmobacter sp910576845, 95.0, 81.28, 0.631; GCA_900544955.1, s__Dysosmobacter sp900544955, 95.0, 81.23, 0.533; GCA_910585385.1, s__Dysosmobacter sp910585385, 95.0, 81.22, 0.634; GCA_910584075.1, s__Dysosmobacter sp910584075, 95.0, 81.21, 0.664; GCA_019118245.1, s__Dysosmobacter excrementigallinarum, 95.0, 80.98, 0.548; GCF_016902445.1, s__Dysosmobacter avistercoris, 95.0, 80.76, 0.542; GCF_018228705.1, s__Dysosmobacter sp018228705, 95.0, 80.65, 0.619; GCA_017469475.1, s__Dysosmobacter sp017469475, 95.0, 80.59, 0.47; GCA_910587525.1, s__Dysosmobacter sp910587525, 95.0, 80.56, 0.586; GCA_019118935.1, s__Dysosmobacter pullicola, 95.0, 80.52, 0.557; GCA_019118505.1, s__Dysosmobacter excrementavium, 95.0, 80.49, 0.548; GCA_900770295.1, s__Dysosmobacter sp900770295, 95.0, 80.22, 0.542; GCA_014799855.1, s__Dysosmobacter sp014799855, 95.0, 80.04, 0.408; GCA_910588005.1, s__Dysosmobacter sp910588005, 95.0, 79.99, 0.518; GCA_004558115.1, s__Dysosmobacter sp004558115, 95.0, 79.92, 0.446; GCA_904393855.1, s__Dysosmobacter sp904393855, 95.0, 79.85, 0.396; GCA_900551885.1, s__Dysosmobacter sp900551885, 95.0, 79.85, 0.429; GCF_005121165.2, s__Dysosmobacter welbionis, 95.0, 79.82, 0.551; GCA_017937405.1, s__Dysosmobacter sp017937405, 95.0, 79.76, 0.527; GCA_910584995.1, s__Dysosmobacter sp910584995, 95.0, 79.57, 0.554; GCA_900546705.1, s__Dysosmobacter sp900546705, 95.0, 79.51, 0.429; GCA_905200545.1, s__Dysosmobacter sp905200545, 95.0, 79.49, 0.512; GCA_900548505.1, s__Dysosmobacter sp900548505, 95.0, 79.33, 0.426; GCA_000436875.1, s__Dysosmobacter sp000436875, 95.0, 79.27, 0.435; GCA_016293265.1, s__Dysosmobacter sp016293265, 95.0, 79.26, 0.369; GCA_004553545.1, s__Dysosmobacter sp004553545, 95.0, 79.13, 0.387; GCA_900763685.1, s__Dysosmobacter sp900763685, 95.0, 78.97, 0.283; GCA_900550685.1, s__Dysosmobacter sp900550685, 95.0, 78.85, 0.36; GCF_014297285.1, s__Dysosmobacter sp001916835, 95.0, 78.58, 0.336; GCA_910589315.1, s__Dysosmobacter sp910589315, 95.0, 78.5, 0.411; GCA_900544615.1, s__Dysosmobacter sp900544615, 95.0, 78.47, 0.342; GCA_905234565.1, s__Dysosmobacter sp905234565, 95.0, 78.4, 0.286; GCA_910577405.1, s__Dysosmobacter sp910577405, 95.0, 78.28, 0.452; GCF_018408705.1, s__Dysosmobacter sp014297375, 95.0, 78.27, 0.357; GCA_015068025.1, s__Dysosmobacter sp015068025, 95.0, 78.19, 0.241; GCF_900115635.1, s__Dysosmobacter sp900115635, 95.0, 78.16, 0.286; GCA_900542115.1, s__Dysosmobacter sp900542115, 95.0, 77.91, 0.25; GCA_015068335.1, s__Dysosmobacter sp015068335, 95.0, 77.91, 0.211; GCA_900544105.1, s__Dysosmobacter sp900544105, 95.0, 77.89, 0.315; GCA_017380995.1, s__Dysosmobacter sp017380995, 95.0, 77.82, 0.214; GCA_017482345.1, s__Dysosmobacter sp017482345, 95.0, 77.75, 0.262; GCA_015067995.1, s__Dysosmobacter sp015067995, 95.0, 77.37, 0.196; GCA_017410185.1, s__Dysosmobacter sp017410185, 95.0, 77.3, 0.196; GCA_017547085.1, s__Dysosmobacter sp017547085, 95.0, 77.19, 0.235; GCA_017526785.1, s__Dysosmobacter sp017526785, 95.0, 76.5, 0.068; GCA_017527365.1, s__Dysosmobacter sp017527365, 95.0, 76.34, 0.08; GCA_017445875.1, s__Dysosmobacter sp017445875, 95.0, 76.13, 0.039; GCA_017446225.1, s__Dysosmobacter sp017446225, 95.0, 76.13, 0.074; GCA_017447005.1, s__Dysosmobacter sp017447005, 95.0, 75.95, 0.048; GCA_905236835.1, s__Dysosmobacter sp905236835, 95.0, 75.83, 0.009; GCA_905233795.1, s__Dysosmobacter sp905233795, 95.0, 75.02, 0.009	70.55	11	N/A	N/A
ERR3357624_33	d__Bacteria;p__Firmicutes_A;c__Clostridia;o__Oscillospirales;f__Oscillospiraceae;g__Dysosmobacter;s__Dysosmobacter sp910577405	GCA_910577405.1	95	d__Bacteria;p__Firmicutes_A;c__Clostridia;o__Oscillospirales;f__Oscillospiraceae;g__Dysosmobacter;s__Dysosmobacter sp910577405	98.78	0.909	GCA_910577405.1	95	d__Bacteria;p__Firmicutes_A;c__Clostridia;o__Oscillospirales;f__Oscillospiraceae;g__Dysosmobacter;s__Dysosmobacter sp910577405	98.78	0.909	d__Bacteria;p__Firmicutes_A;c__Clostridia;o__Oscillospirales;f__Oscillospiraceae;g__Dysosmobacter;s__	taxonomic classification defined by topology and ANI	topological placement and ANI have congruent species assignments	GCA_910575505.1, s__Dysosmobacter sp910575505, 95.0, 78.83, 0.403; GCA_910574635.1, s__Dysosmobacter sp009774015, 95.0, 78.69, 0.358; GCA_910583785.1, s__Dysosmobacter sp910583785, 95.0, 78.55, 0.298; GCA_910576865.1, s__Dysosmobacter sp910576865, 95.0, 78.54, 0.31; GCA_910579435.1, s__Dysosmobacter sp910579435, 95.0, 78.44, 0.364; GCA_910579365.1, s__Dysosmobacter sp910579365, 95.0, 78.43, 0.304; GCA_910585165.1, s__Dysosmobacter sp910585165, 95.0, 78.41, 0.233; GCA_910587705.1, s__Dysosmobacter sp910587705, 95.0, 78.32, 0.332; GCA_910587875.1, s__Dysosmobacter sp910587875, 95.0, 78.31, 0.315; GCA_910588175.1, s__Dysosmobacter sp910588175, 95.0, 78.15, 0.318; GCA_910578935.1, s__Dysosmobacter sp910578935, 95.0, 78.12, 0.281; GCA_910583695.1, s__Dysosmobacter sp910583695, 95.0, 78.05, 0.301; GCA_910584465.1, s__Dysosmobacter sp910584465, 95.0, 78.01, 0.27; GCA_910587525.1, s__Dysosmobacter sp910587525, 95.0, 77.99, 0.19; GCA_009773995.1, s__Dysosmobacter sp009773995, 95.0, 77.94, 0.304; GCF_018228705.1, s__Dysosmobacter sp018228705, 95.0, 77.84, 0.213; GCA_910575815.1, s__Dysosmobacter sp910575815, 95.0, 77.79, 0.347; GCF_000403435.2, s__Dysosmobacter sp000403435, 95.0, 77.79, 0.276; GCA_910586735.1, s__Dysosmobacter sp910586735, 95.0, 77.75, 0.347; GCA_017469475.1, s__Dysosmobacter sp017469475, 95.0, 77.69, 0.151; GCA_910585245.1, s__Dysosmobacter sp910585245, 95.0, 77.67, 0.261; GCA_910584995.1, s__Dysosmobacter sp910584995, 95.0, 77.59, 0.207; GCA_910585385.1, s__Dysosmobacter sp910585385, 95.0, 77.53, 0.236; GCA_900770295.1, s__Dysosmobacter sp900770295, 95.0, 77.53, 0.219; GCA_910584075.1, s__Dysosmobacter sp910584075, 95.0, 77.52, 0.239; GCA_019118245.1, s__Dysosmobacter excrementigallinarum, 95.0, 77.51, 0.199; GCA_014799855.1, s__Dysosmobacter sp014799855, 95.0, 77.42, 0.134; GCA_900544615.1, s__Dysosmobacter sp900544615, 95.0, 77.42, 0.114; GCA_019118935.1, s__Dysosmobacter pullicola, 95.0, 77.4, 0.173; GCA_904393855.1, s__Dysosmobacter sp904393855, 95.0, 77.37, 0.153; GCA_019118505.1, s__Dysosmobacter excrementavium, 95.0, 77.33, 0.17; GCA_017937405.1, s__Dysosmobacter sp017937405, 95.0, 77.29, 0.168; GCA_910589315.1, s__Dysosmobacter sp910589315, 95.0, 77.28, 0.207; GCA_900548505.1, s__Dysosmobacter sp900548505, 95.0, 77.25, 0.168; GCA_900550685.1, s__Dysosmobacter sp900550685, 95.0, 77.25, 0.088; GCA_900544955.1, s__Dysosmobacter sp900544955, 95.0, 77.21, 0.196; GCF_900115635.1, s__Dysosmobacter sp900115635, 95.0, 77.21, 0.145; GCA_004558115.1, s__Dysosmobacter sp004558115, 95.0, 77.14, 0.136; GCF_018408705.1, s__Dysosmobacter sp014297375, 95.0, 77.12, 0.165; GCF_005121165.2, s__Dysosmobacter welbionis, 95.0, 77.12, 0.21; GCF_014297285.1, s__Dysosmobacter sp001916835, 95.0, 77.09, 0.128; GCF_016902445.1, s__Dysosmobacter avistercoris, 95.0, 77.04, 0.21; GCA_900542115.1, s__Dysosmobacter sp900542115, 95.0, 77.01, 0.108; GCA_910588005.1, s__Dysosmobacter sp910588005, 95.0, 77.0, 0.202; GCA_900551885.1, s__Dysosmobacter sp900551885, 95.0, 76.98, 0.182; GCA_017445875.1, s__Dysosmobacter sp017445875, 95.0, 76.96, 0.031; GCA_004553545.1, s__Dysosmobacter sp004553545, 95.0, 76.93, 0.102; GCA_910576845.1, s__Dysosmobacter sp910576845, 95.0, 76.89, 0.162; GCA_015068335.1, s__Dysosmobacter sp015068335, 95.0, 76.84, 0.08; GCA_905200545.1, s__Dysosmobacter sp905200545, 95.0, 76.84, 0.17; GCA_017547085.1, s__Dysosmobacter sp017547085, 95.0, 76.82, 0.085; GCA_015068025.1, s__Dysosmobacter sp015068025, 95.0, 76.81, 0.111; GCA_016293265.1, s__Dysosmobacter sp016293265, 95.0, 76.8, 0.125; GCA_905234565.1, s__Dysosmobacter sp905234565, 95.0, 76.76, 0.119; GCA_900763685.1, s__Dysosmobacter sp900763685, 95.0, 76.76, 0.062; GCA_017482345.1, s__Dysosmobacter sp017482345, 95.0, 76.74, 0.088; GCA_900546705.1, s__Dysosmobacter sp900546705, 95.0, 76.73, 0.148; GCA_000436875.1, s__Dysosmobacter sp000436875, 95.0, 76.71, 0.168; GCA_900544105.1, s__Dysosmobacter sp900544105, 95.0, 76.71, 0.119; GCA_017527365.1, s__Dysosmobacter sp017527365, 95.0, 76.7, 0.043; GCA_017526785.1, s__Dysosmobacter sp017526785, 95.0, 76.34, 0.031; GCA_017380995.1, s__Dysosmobacter sp017380995, 95.0, 76.32, 0.077; GCA_015067995.1, s__Dysosmobacter sp015067995, 95.0, 76.12, 0.088; GCA_017446225.1, s__Dysosmobacter sp017446225, 95.0, 75.93, 0.054; GCA_905233795.1, s__Dysosmobacter sp905233795, 95.0, 75.88, 0.014; GCA_017447005.1, s__Dysosmobacter sp017447005, 95.0, 75.73, 0.043; GCA_017410185.1, s__Dysosmobacter sp017410185, 95.0, 75.5, 0.077; GCA_905236835.1, s__Dysosmobacter sp905236835, 95.0, 75.37, 0.014	67.79	11	N/A	N/A
ERR3357624_34	d__Bacteria;p__Firmicutes_A;c__Clostridia;o__Oscillospirales;f__Oscillospiraceae;g__Enterenecus;s__Enterenecus sp910585265	GCA_910585265.1	95	d__Bacteria;p__Firmicutes_A;c__Clostridia;o__Oscillospirales;f__Oscillospiraceae;g__Enterenecus;s__Enterenecus sp910585265	97.7	0.966	GCA_910585265.1	95	d__Bacteria;p__Firmicutes_A;c__Clostridia;o__Oscillospirales;f__Oscillospiraceae;g__Enterenecus;s__Enterenecus sp910585265	97.7	0.966	d__Bacteria;p__Firmicutes_A;c__Clostridia;o__Oscillospirales;f__Oscillospiraceae;g__Enterenecus;s__	taxonomic classification defined by topology and ANI	topological placement and ANI have congruent species assignments	GCA_910584285.1, s__Enterenecus sp910584285, 95.0, 87.26, 0.83; GCA_004560375.1, s__Enterenecus sp004560375, 95.0, 87.24, 0.799; GCA_910575695.1, s__Enterenecus sp910575695, 95.0, 84.18, 0.799; GCA_910585155.1, s__Enterenecus sp910585155, 95.0, 83.76, 0.727; GCA_910588495.1, s__Enterenecus sp910588495, 95.0, 83.75, 0.727; GCA_910587285.1, s__Enterenecus sp910587285, 95.0, 83.55, 0.758; GCA_910587255.1, s__Enterenecus sp910587255, 95.0, 83.5, 0.72; GCA_910587205.1, s__Enterenecus sp910587205, 95.0, 83.42, 0.712; GCA_910588105.1, s__Enterenecus sp910588105, 95.0, 83.0, 0.663; GCA_910579595.1, s__Enterenecus sp910579595, 95.0, 82.93, 0.667; GCA_910577525.1, s__Enterenecus sp910577525, 95.0, 82.92, 0.731; GCA_910588135.1, s__Enterenecus sp910588135, 95.0, 82.71, 0.727; GCA_910584835.1, s__Enterenecus sp910584835, 95.0, 82.67, 0.705; GCA_014799475.1, s__Enterenecus sp014799475, 95.0, 82.58, 0.557; GCA_014799485.1, s__Enterenecus sp014799485, 95.0, 82.58, 0.466; GCA_014799505.1, s__Enterenecus sp014799505, 95.0, 82.18, 0.496; GCA_910587395.1, s__Enterenecus sp910587395, 95.0, 82.02, 0.667; GCA_014799565.1, s__Enterenecus sp014799565, 95.0, 82.0, 0.58; GCA_910579155.1, s__Enterenecus sp910579155, 95.0, 81.76, 0.689; GCA_910588625.1, s__Enterenecus sp910588625, 95.0, 80.94, 0.636; GCA_018715985.1, s__Enterenecus avicola, 95.0, 79.55, 0.33; GCF_002161675.1, s__Enterenecus faecium, 95.0, 79.4, 0.386; GCA_018716385.1, s__Enterenecus merdae, 95.0, 79.37, 0.364; GCA_018716015.1, s__Enterenecus stercoripullorum, 95.0, 79.22, 0.356; GCA_905210385.1, s__Enterenecus sp905210385, 95.0, 78.96, 0.288; GCF_002161235.1, s__Enterenecus sp002161235, 95.0, 78.72, 0.284; GCF_016902575.1, s__Enterenecus capillosus_A, 95.0, 78.32, 0.322; GCA_900549885.1, s__Enterenecus sp900549885, 95.0, 78.11, 0.295; GCA_003534045.1, s__Enterenecus sp003534045, 95.0, 77.71, 0.201	55.48	11	N/A	N/A
ERR3357624_35	d__Bacteria;p__Firmicutes_A;c__Clostridia;o__Lachnospirales;f__Lachnospiraceae;g__Acetatifactor;s__Acetatifactor sp910585425	GCA_910585425.1	95	d__Bacteria;p__Firmicutes_A;c__Clostridia;o__Lachnospirales;f__Lachnospiraceae;g__Acetatifactor;s__Acetatifactor sp910585425	95.13	0.899	GCA_910585425.1	95	d__Bacteria;p__Firmicutes_A;c__Clostridia;o__Lachnospirales;f__Lachnospiraceae;g__Acetatifactor;s__Acetatifactor sp910585425	95.13	0.899	d__Bacteria;p__Firmicutes_A;c__Clostridia;o__Lachnospirales;f__Lachnospiraceae;g__Acetatifactor;s__	taxonomic classification defined by topology and ANI	topological placement and ANI have congruent species assignments	GCA_910585615.1, s__Acetatifactor sp910585615, 95.0, 94.37, 0.808; GCA_910576125.1, s__Acetatifactor sp910576125, 95.0, 83.33, 0.693; GCA_910585665.1, s__Acetatifactor sp910585665, 95.0, 82.54, 0.573; GCA_910584235.1, s__Acetatifactor sp910584235, 95.0, 81.77, 0.576; GCA_910586775.1, s__Acetatifactor sp910586775, 95.0, 78.93, 0.334; GCA_910585805.1, s__Acetatifactor sp910585805, 95.0, 78.79, 0.339; GCA_910589035.1, s__Acetatifactor sp910589035, 95.0, 78.68, 0.347; GCA_910578995.1, s__Acetatifactor sp910578995, 95.0, 78.64, 0.34; GCA_910586515.1, s__Acetatifactor sp910586515, 95.0, 78.26, 0.26; GCA_910584865.1, s__Acetatifactor sp910584865, 95.0, 78.23, 0.292; GCA_910577185.1, s__Acetatifactor sp910577185, 95.0, 78.09, 0.215; GCA_910580225.1, s__Acetatifactor sp910580225, 95.0, 78.08, 0.227; GCA_003612485.1, s__Acetatifactor sp003612485, 95.0, 78.04, 0.275; GCA_910587555.1, s__Acetatifactor sp910587555, 95.0, 78.0, 0.267; GCA_904501885.1, s__Acetatifactor sp904501885, 95.0, 77.78, 0.039; GCA_002490995.1, s__Acetatifactor sp002490995, 95.0, 77.77, 0.316; GCA_910587755.1, s__Acetatifactor sp910587755, 95.0, 77.76, 0.195; GCF_900248245.1, s__Acetatifactor muris, 95.0, 77.7, 0.258; GCA_910588225.1, s__Acetatifactor sp910588225, 95.0, 77.64, 0.186; GCA_910586215.1, s__Acetatifactor sp910586215, 95.0, 77.4, 0.22; GCA_910584375.1, s__Acetatifactor sp910584375, 95.0, 77.26, 0.139; GCA_910586835.1, s__Acetatifactor sp910586835, 95.0, 77.24, 0.154; GCA_910577035.1, s__Acetatifactor sp910577035, 95.0, 77.23, 0.144; GCA_910577665.1, s__Acetatifactor sp910577665, 95.0, 77.22, 0.183; GCA_014804645.1, s__Acetatifactor sp014804645, 95.0, 77.16, 0.121; GCA_910577235.1, s__Acetatifactor sp910577235, 95.0, 77.11, 0.098; GCA_018385425.1, s__Acetatifactor sp018385425, 95.0, 77.09, 0.072; GCA_910579755.1, s__Acetatifactor sp910579755, 95.0, 77.08, 0.144; GCA_015056885.1, s__Acetatifactor sp015056885, 95.0, 76.95, 0.027; GCA_910578815.1, s__Acetatifactor sp910578815, 95.0, 76.94, 0.089; GCA_910578185.1, s__Acetatifactor sp910578185, 95.0, 76.84, 0.087; GCA_016303085.1, s__Acetatifactor sp016303085, 95.0, 76.83, 0.052; GCA_017397645.1, s__Acetatifactor sp017397645, 95.0, 76.81, 0.029; GCA_017478245.1, s__Acetatifactor sp017478245, 95.0, 76.8, 0.04; GCA_910586485.1, s__Acetatifactor sp910586485, 95.0, 76.79, 0.119; GCA_910585015.1, s__Acetatifactor sp910585015, 95.0, 76.7, 0.144; GCA_900772845.1, s__Acetatifactor sp900772845, 95.0, 76.67, 0.049; GCA_015057005.1, s__Acetatifactor sp015057005, 95.0, 76.66, 0.056; GCA_910578215.1, s__Acetatifactor sp910578215, 95.0, 76.63, 0.153; GCA_017476665.1, s__Acetatifactor sp017476665, 95.0, 76.63, 0.07; GCA_017480445.1, s__Acetatifactor sp017480445, 95.0, 76.61, 0.063; GCA_017621075.1, s__Acetatifactor sp017621075, 95.0, 76.59, 0.075; GCA_017513625.1, s__Acetatifactor sp017513625, 95.0, 76.54, 0.029; GCA_009177215.1, s__Acetatifactor sp009177215, 95.0, 76.54, 0.04; GCA_910584435.1, s__Acetatifactor sp910584435, 95.0, 76.54, 0.11; GCA_900755865.1, s__Acetatifactor sp900755865, 95.0, 76.51, 0.04; GCA_011959105.1, s__Acetatifactor sp011959105, 95.0, 76.5, 0.147; GCA_015056915.1, s__Acetatifactor sp015056915, 95.0, 76.49, 0.032; GCA_002431915.1, s__Acetatifactor sp002431915, 95.0, 76.48, 0.076; GCA_910589655.1, s__Acetatifactor sp910589655, 95.0, 76.47, 0.078; GCA_900320485.1, s__Acetatifactor sp900320485, 95.0, 76.47, 0.049; GCA_002368865.1, s__Acetatifactor sp002368865, 95.0, 76.47, 0.04; GCA_910583845.1, s__Acetatifactor sp910583845, 95.0, 76.46, 0.154; GCA_017624835.1, s__Acetatifactor sp017624835, 95.0, 76.46, 0.038; GCF_009695995.1, s__Acetatifactor intestinalis, 95.0, 76.46, 0.055; GCA_017552985.1, s__Acetatifactor sp017552985, 95.0, 76.42, 0.037; GCA_017473665.1, s__Acetatifactor sp017473665, 95.0, 76.32, 0.018; GCA_910586435.1, s__Acetatifactor sp910586435, 95.0, 76.3, 0.084; GCA_017400965.1, s__Acetatifactor sp017400965, 95.0, 76.24, 0.043; GCA_017624175.1, s__Acetatifactor sp017624175, 95.0, 76.24, 0.076; GCA_016293615.1, s__Acetatifactor sp016293615, 95.0, 76.24, 0.064; GCA_019114005.1, s__Acetatifactor stercoripullorum, 95.0, 76.2, 0.085; GCA_017473445.1, s__Acetatifactor sp017473445, 95.0, 76.18, 0.029; GCA_003584705.1, s__Acetatifactor sp900066565, 95.0, 76.14, 0.06; GCA_900771995.1, s__Acetatifactor sp900771995, 95.0, 76.12, 0.082; GCA_900554205.1, s__Acetatifactor sp900554205, 95.0, 76.04, 0.084; GCA_017467845.1, s__Acetatifactor sp017467845, 95.0, 76.01, 0.015; GCA_900766575.1, s__Acetatifactor sp900766575, 95.0, 76.0, 0.048; GCA_902766425.1, s__Acetatifactor sp902766425, 95.0, 75.98, 0.04; GCA_002314715.1, s__Acetatifactor sp002314715, 95.0, 75.98, 0.011; GCA_003447295.1, s__Acetatifactor sp003447295, 95.0, 75.96, 0.043; GCA_016290775.1, s__Acetatifactor sp016290775, 95.0, 75.94, 0.046; GCA_902796105.1, s__Acetatifactor sp902796105, 95.0, 75.93, 0.044; GCA_017520425.1, s__Acetatifactor sp017520425, 95.0, 75.9, 0.032; GCA_017559435.1, s__Acetatifactor sp017559435, 95.0, 75.89, 0.022; GCA_900760705.1, s__Acetatifactor sp900760705, 95.0, 75.84, 0.041; GCA_017527205.1, s__Acetatifactor sp017527205, 95.0, 75.84, 0.035; GCA_017620975.1, s__Acetatifactor sp017620975, 95.0, 75.8, 0.043; GCA_015056975.1, s__Acetatifactor sp015056975, 95.0, 75.72, 0.032; GCA_017465845.1, s__Acetatifactor sp017465845, 95.0, 75.72, 0.044; GCA_017521605.1, s__Acetatifactor sp017521605, 95.0, 75.66, 0.023; GCA_015056795.1, s__Acetatifactor sp015056795, 95.0, 75.63, 0.043; GCA_017522685.1, s__Acetatifactor sp017522685, 95.0, 75.45, 0.027; GCA_017461775.1, s__Acetatifactor sp017461775, 95.0, 75.25, 0.022	72.6	11	N/A	N/A
ERR3357624_36	d__Bacteria;p__Firmicutes_A;c__Clostridia;o__Lachnospirales;f__Lachnospiraceae;g__Caccovicinus;s__Caccovicinus sp910575565	GCA_910575565.1	95	d__Bacteria;p__Firmicutes_A;c__Clostridia;o__Lachnospirales;f__Lachnospiraceae;g__Caccovicinus;s__Caccovicinus sp910575565	99.23	0.979	GCA_910575565.1	95	d__Bacteria;p__Firmicutes_A;c__Clostridia;o__Lachnospirales;f__Lachnospiraceae;g__Caccovicinus;s__Caccovicinus sp910575565	99.23	0.979	d__Bacteria;p__Firmicutes_A;c__Clostridia;o__Lachnospirales;f__Lachnospiraceae;g__Caccovicinus;s__	taxonomic classification defined by topology and ANI	topological placement and ANI have congruent species assignments	GCA_910589195.1, s__Caccovicinus sp910589195, 95.0, 78.13, 0.383; GCA_910584785.1, s__Caccovicinus sp910584785, 95.0, 77.65, 0.2; GCA_017889125.1, s__Caccovicinus sp017889125, 95.0, 77.65, 0.204; GCA_910585635.1, s__Caccovicinus sp910585635, 95.0, 77.44, 0.247; GCA_910588895.1, s__Caccovicinus sp910588895, 95.0, 77.21, 0.226; GCA_018713255.1, s__Caccovicinus excrementipullorum, 95.0, 77.06, 0.128; GCA_009774615.1, s__Caccovicinus sp009774615, 95.0, 76.94, 0.2; GCA_018715905.1, s__Caccovicinus merdipullorum, 95.0, 76.86, 0.2	55.94	11	N/A	N/A
ERR3357624_5	d__Bacteria;p__Actinobacteriota;c__Coriobacteriia;o__Coriobacteriales;f__Atopobiaceae;g__MGBC105563;s__MGBC105563 sp910579165	GCA_910579165.1	95	d__Bacteria;p__Actinobacteriota;c__Coriobacteriia;o__Coriobacteriales;f__Atopobiaceae;g__MGBC105563;s__MGBC105563 sp910579165	99.98	0.994	GCA_910579165.1	95	d__Bacteria;p__Actinobacteriota;c__Coriobacteriia;o__Coriobacteriales;f__Atopobiaceae;g__MGBC105563;s__MGBC105563 sp910579165	99.98	0.994	d__Bacteria;p__Actinobacteriota;c__Coriobacteriia;o__Coriobacteriales;f__Atopobiaceae;g__;s__	taxonomic classification defined by topology and ANI	topological placement and ANI have congruent species assignments	N/A	92.1	11	N/A	N/A
ERR3357625_21	d__Bacteria;p__Bacteroidota;c__Bacteroidia;o__Bacteroidales;f__Muribaculaceae;g__CAG-485;s__CAG-485 sp002362485	GCA_003833075.1	95	d__Bacteria;p__Bacteroidota;c__Bacteroidia;o__Bacteroidales;f__Muribaculaceae;g__CAG-485;s__CAG-485 sp002362485	97.6	0.817	GCA_003833075.1	95	d__Bacteria;p__Bacteroidota;c__Bacteroidia;o__Bacteroidales;f__Muribaculaceae;g__CAG-485;s__CAG-485 sp002362485	97.6	0.817	d__Bacteria;p__Bacteroidota;c__Bacteroidia;o__Bacteroidales;f__Muribaculaceae;g__CAG-485;s__	taxonomic classification defined by topology and ANI	topological placement and ANI have congruent species assignments	GCA_910573745.1, s__CAG-485 sp002361215, 95.0, 82.38, 0.112; GCA_910585285.1, s__CAG-485 sp910585285, 95.0, 79.62, 0.377; GCA_905212215.1, s__CAG-485 sp905212215, 95.0, 79.49, 0.054; GCA_910584055.1, s__CAG-485 sp910584055, 95.0, 79.19, 0.365; GCA_009775365.1, s__CAG-485 sp009775365, 95.0, 79.15, 0.118; GCA_014800535.1, s__CAG-485 sp014800535, 95.0, 78.99, 0.099; GCA_014802175.1, s__CAG-485 sp014802175, 95.0, 78.81, 0.183; GCA_009775355.1, s__CAG-485 sp009775355, 95.0, 78.67, 0.144; GCA_014800525.1, s__CAG-485 sp014800525, 95.0, 78.58, 0.088; GCA_910578075.1, s__CAG-485 sp910578075, 95.0, 78.55, 0.308; GCA_900549375.1, s__CAG-485 sp900549375, 95.0, 78.49, 0.178; GCA_002491945.1, s__CAG-485 sp002491945, 95.0, 78.4, 0.061; GCA_003762615.1, s__CAG-485 sp002493045, 95.0, 78.32, 0.132; GCA_014800245.1, s__CAG-485 sp014800245, 95.0, 78.3, 0.089; GCA_905214735.1, s__CAG-485 sp905214735, 95.0, 78.23, 0.099; GCA_014801875.1, s__CAG-485 sp014801875, 95.0, 78.17, 0.086; GCA_014801595.1, s__CAG-485 sp014801595, 95.0, 78.11, 0.065; GCA_900761855.1, s__CAG-485 sp900761855, 95.0, 77.97, 0.098; GCA_014800895.1, s__CAG-485 sp014800895, 95.0, 77.95, 0.104; GCA_014801985.1, s__CAG-485 sp014801985, 95.0, 77.94, 0.09; GCA_910585275.1, s__CAG-485 sp910585275, 95.0, 77.93, 0.105; GCA_009775375.1, s__CAG-485 sp009775375, 95.0, 77.85, 0.116; GCA_910586175.1, s__CAG-485 sp910586175, 95.0, 77.85, 0.078; GCA_014867205.1, s__CAG-485 sp014867205, 95.0, 77.84, 0.122; GCA_900767075.1, s__CAG-485 sp900767075, 95.0, 77.83, 0.104; GCA_910578385.1, s__CAG-485 sp910578385, 95.0, 77.59, 0.117; GCA_014802265.1, s__CAG-485 sp014802265, 95.0, 77.56, 0.092; GCA_001701295.1, s__CAG-485 sp001701295, 95.0, 77.55, 0.086; GCA_014801535.1, s__CAG-485 sp014801535, 95.0, 77.5, 0.071; GCA_014800685.1, s__CAG-485 sp014800685, 95.0, 77.46, 0.053; GCA_900760815.1, s__CAG-485 sp900760815, 95.0, 77.46, 0.075; GCA_009177205.1, s__CAG-485 sp009177205, 95.0, 77.38, 0.055; GCA_910588245.1, s__CAG-485 sp910588245, 95.0, 77.37, 0.102; GCA_902796035.1, s__CAG-485 sp900321585, 95.0, 77.33, 0.087; GCA_910583775.1, s__CAG-485 sp910583775, 95.0, 77.31, 0.145; GCA_905209725.1, s__CAG-485 sp900556595, 95.0, 77.3, 0.106; GCA_910579845.1, s__CAG-485 sp910579845, 95.0, 77.25, 0.133; GCA_014801785.1, s__CAG-485 sp014801785, 95.0, 77.22, 0.057; GCA_910583795.1, s__CAG-485 sp910583795, 95.0, 77.22, 0.083; GCA_014802335.1, s__CAG-485 sp014802335, 95.0, 77.21, 0.066; GCA_017626045.1, s__CAG-485 sp017626045, 95.0, 77.21, 0.087; GCA_900760735.1, s__CAG-485 sp900760735, 95.0, 77.2, 0.087; GCA_017620885.1, s__CAG-485 sp017620885, 95.0, 77.2, 0.063; GCA_014800515.1, s__CAG-485 sp014800515, 95.0, 77.18, 0.079; GCA_900542185.1, s__CAG-485 sp900542185, 95.0, 77.18, 0.104; GCA_910584125.1, s__CAG-485 sp910584125, 95.0, 77.18, 0.082; GCA_014800785.1, s__CAG-485 sp014800785, 95.0, 77.14, 0.067; GCA_014802425.1, s__CAG-485 sp014802425, 95.0, 77.08, 0.066; GCA_014801585.1, s__CAG-485 sp014801585, 95.0, 77.07, 0.076; GCA_910584525.1, s__CAG-485 sp910584525, 95.0, 77.07, 0.087; GCA_910589425.1, s__CAG-485 sp910589425, 95.0, 77.05, 0.075; GCA_900759795.1, s__CAG-485 sp900759795, 95.0, 77.05, 0.049; GCA_910584545.1, s__CAG-485 sp910584545, 95.0, 77.05, 0.09; GCA_014801225.1, s__CAG-485 sp014801225, 95.0, 77.04, 0.065; GCA_910577585.1, s__CAG-485 sp910577585, 95.0, 77.03, 0.087; GCA_014802625.1, s__CAG-485 sp014802625, 95.0, 77.02, 0.062; GCA_900554845.1, s__CAG-485 sp900554845, 95.0, 77.02, 0.07; GCA_910579305.1, s__CAG-485 sp910579305, 95.0, 77.0, 0.048; GCA_910584185.1, s__CAG-485 sp910584185, 95.0, 77.0, 0.077; GCA_014801815.1, s__CAG-485 sp014801815, 95.0, 76.98, 0.062; GCA_017935045.1, s__CAG-485 sp017935045, 95.0, 76.97, 0.051; GCA_900766975.1, s__CAG-485 sp900766975, 95.0, 76.87, 0.067; GCA_014803765.1, s__CAG-485 sp014803765, 95.0, 76.87, 0.071; GCA_002493515.1, s__CAG-485 sp002493515, 95.0, 76.86, 0.117; GCA_004553095.1, s__CAG-485 sp004553095, 95.0, 76.84, 0.075; GCA_910578665.1, s__CAG-485 sp003979075, 95.0, 76.82, 0.052; GCA_002491165.1, s__CAG-485 sp002491165, 95.0, 76.82, 0.047; GCA_002361155.1, s__CAG-485 sp002361155, 95.0, 76.79, 0.089; GCA_015061085.1, s__CAG-485 sp015061085, 95.0, 76.79, 0.035; GCA_002404675.1, s__CAG-485 sp002404675, 95.0, 76.77, 0.039; GCA_014800845.1, s__CAG-485 sp014800845, 95.0, 76.76, 0.05; GCA_905198125.1, s__CAG-485 sp905198125, 95.0, 76.72, 0.085; GCA_014801605.1, s__CAG-485 sp014801605, 95.0, 76.72, 0.059; GCA_017547845.1, s__CAG-485 sp017547845, 95.0, 76.65, 0.036; GCA_905214715.1, s__CAG-485 sp905214715, 95.0, 76.62, 0.068; GCA_002361235.1, s__CAG-485 sp002361235, 95.0, 76.61, 0.077; GCA_900550645.1, s__CAG-485 sp900550645, 95.0, 76.51, 0.043; GCA_900555915.1, s__CAG-485 sp900555915, 95.0, 76.49, 0.066; GCA_900554345.1, s__CAG-485 sp900554345, 95.0, 76.47, 0.07; GCA_900552315.1, s__CAG-485 sp900552315, 95.0, 76.44, 0.037; GCA_000437495.1, s__CAG-485 sp000437495, 95.0, 76.37, 0.034; GCA_004552395.1, s__CAG-485 sp004552395, 95.0, 76.36, 0.04; GCA_900760885.1, s__CAG-485 sp900760885, 95.0, 76.26, 0.08; GCA_900547755.1, s__CAG-485 sp900547755, 95.0, 76.25, 0.055; GCA_001701075.1, s__CAG-485 sp001701075, 95.0, 76.21, 0.042; GCA_001701105.1, s__CAG-485 sp001701105, 95.0, 76.1, 0.057; GCA_900541835.1, s__CAG-485 sp900541835, 95.0, 76.1, 0.037	82.31	11	N/A	N/A
ERR3357625_24	d__Bacteria;p__Firmicutes_A;c__Clostridia;o__Lachnospirales;f__Lachnospiraceae;g__UBA3282;s__UBA3282 sp910577735	GCA_910577735.1	95	d__Bacteria;p__Firmicutes_A;c__Clostridia;o__Lachnospirales;f__Lachnospiraceae;g__UBA3282;s__UBA3282 sp910577735	99.94	0.983	GCA_910577735.1	95	d__Bacteria;p__Firmicutes_A;c__Clostridia;o__Lachnospirales;f__Lachnospiraceae;g__UBA3282;s__UBA3282 sp910577735	99.94	0.983	d__Bacteria;p__Firmicutes_A;c__Clostridia;o__Lachnospirales;f__Lachnospiraceae;g__UBA3282;s__	taxonomic classification defined by topology and ANI	topological placement and ANI have congruent species assignments	GCA_003612405.1, s__UBA3282 sp003612405, 95.0, 82.37, 0.665; GCA_002492525.1, s__UBA3282 sp002492525, 95.0, 81.64, 0.59; GCA_910585555.1, s__UBA3282 sp910585555, 95.0, 81.53, 0.651; GCA_910575245.1, s__UBA3282 sp910575245, 95.0, 79.21, 0.258; GCA_910575775.1, s__UBA3282 sp910575775, 95.0, 79.01, 0.344; GCA_003611805.1, s__UBA3282 sp003611805, 95.0, 78.72, 0.319; GCA_009774215.1, s__UBA3282 sp009774215, 95.0, 78.4, 0.27; GCA_014804565.1, s__UBA3282 sp014804565, 95.0, 78.36, 0.308; GCA_910579285.1, s__UBA3282 sp910579285, 95.0, 78.36, 0.309; GCA_002361355.1, s__UBA3282 sp002361355, 95.0, 78.3, 0.323; GCA_910587095.1, s__UBA3282 sp910587095, 95.0, 78.28, 0.248; GCA_014804615.1, s__UBA3282 sp014804615, 95.0, 78.26, 0.303; GCA_014804385.1, s__UBA3282 sp014804385, 95.0, 78.24, 0.324; GCA_017936885.1, s__UBA3282 sp017936885, 95.0, 78.24, 0.258; GCA_910588215.1, s__UBA3282 sp910588215, 95.0, 78.2, 0.23; GCA_009774175.1, s__UBA3282 sp009774175, 95.0, 78.17, 0.316; GCA_910579505.1, s__UBA3282 sp910579505, 95.0, 78.14, 0.278; GCA_002491905.1, s__UBA3282 sp002491905, 95.0, 78.13, 0.283; GCA_910586705.1, s__UBA3282 sp910586705, 95.0, 78.09, 0.305; GCA_014804605.1, s__UBA3282 sp014804605, 95.0, 78.08, 0.222; GCA_910584725.1, s__UBA3282 sp910584725, 95.0, 78.08, 0.282; GCA_910588955.1, s__UBA3282 sp910588955, 95.0, 78.08, 0.287; GCA_009774585.1, s__UBA3282 sp009774585, 95.0, 78.03, 0.196; GCA_910586615.1, s__UBA3282 sp910586615, 95.0, 78.03, 0.247; GCA_910578115.1, s__UBA3282 sp910578115, 95.0, 78.02, 0.233; GCA_910578555.1, s__UBA3282 sp910578555, 95.0, 78.0, 0.245; GCA_002490705.1, s__UBA3282 sp002490705, 95.0, 77.96, 0.283; GCA_910587715.1, s__UBA3282 sp910587715, 95.0, 77.92, 0.267; GCA_017626325.1, s__UBA3282 sp017626325, 95.0, 77.9, 0.265; GCA_014804355.1, s__UBA3282 sp014804355, 95.0, 77.88, 0.194; GCA_014804365.1, s__UBA3282 sp014804365, 95.0, 77.87, 0.185; GCA_014804655.1, s__UBA3282 sp014804655, 95.0, 77.87, 0.234; GCA_910578345.1, s__UBA3282 sp009774575, 95.0, 77.85, 0.197; GCA_014804485.1, s__UBA3282 sp014804485, 95.0, 77.83, 0.207; GCA_910578645.1, s__UBA3282 sp910578645, 95.0, 77.8, 0.193; GCA_009774655.1, s__UBA3282 sp009774655, 95.0, 77.76, 0.186; GCA_910576815.1, s__UBA3282 sp910576815, 95.0, 77.75, 0.238; GCA_002493835.1, s__UBA3282 sp002493835, 95.0, 77.73, 0.235; GCA_002361735.1, s__UBA3282 sp002361735, 95.0, 77.61, 0.238; GCA_002492725.1, s__UBA3282 sp002492725, 95.0, 77.59, 0.249; GCA_910579395.1, s__UBA3282 sp910579395, 95.0, 77.54, 0.149; GCA_002490835.1, s__UBA3282 sp002490835, 95.0, 77.53, 0.23; GCA_910578845.1, s__UBA3282 sp910578845, 95.0, 77.39, 0.11; GCA_014804495.1, s__UBA3282 sp014804495, 95.0, 77.31, 0.096; GCA_910578475.1, s__UBA3282 sp910578475, 95.0, 77.27, 0.119; GCA_014804695.1, s__UBA3282 sp014804695, 95.0, 77.19, 0.104; GCA_910584965.1, s__UBA3282 sp910584965, 95.0, 77.15, 0.148; GCA_910579735.1, s__UBA3282 sp910579735, 95.0, 77.13, 0.155; GCA_017440375.1, s__UBA3282 sp017440375, 95.0, 77.12, 0.137; GCA_017623295.1, s__UBA3282 sp017623295, 95.0, 77.01, 0.137; GCA_910578715.1, s__UBA3282 sp910578715, 95.0, 76.92, 0.122	90.43	11	N/A	N/A
ERR3357625_26	d__Bacteria;p__Bacteroidota;c__Bacteroidia;o__Bacteroidales;f__Rikenellaceae;g__Alistipes;s__Alistipes sp910575495	GCA_910575495.1	95	d__Bacteria;p__Bacteroidota;c__Bacteroidia;o__Bacteroidales;f__Rikenellaceae;g__Alistipes;s__Alistipes sp910575495	98.62	0.983	GCA_910575495.1	95	d__Bacteria;p__Bacteroidota;c__Bacteroidia;o__Bacteroidales;f__Rikenellaceae;g__Alistipes;s__Alistipes sp910575495	98.62	0.983	d__Bacteria;p__Bacteroidota;c__Bacteroidia;o__Bacteroidales;f__Rikenellaceae;g__Alistipes;s__	taxonomic classification defined by topology and ANI	topological placement and ANI have congruent species assignments	GCA_002428825.1, s__Alistipes sp002428825, 95.0, 83.92, 0.805; GCA_014796635.1, s__Alistipes sp014796635, 95.0, 83.75, 0.481; GCA_910580175.1, s__Alistipes sp910580175, 95.0, 82.9, 0.766; GCA_900553175.1, s__Alistipes sp900553175, 95.0, 82.46, 0.551; GCA_902362705.1, s__Alistipes sp002358415, 95.0, 81.67, 0.655; GCA_910576555.1, s__Alistipes sp910576555, 95.0, 81.64, 0.664; GCA_900544265.1, s__Alistipes merdavium, 95.0, 81.5, 0.681; GCF_000312145.1, s__Alistipes senegalensis, 95.0, 81.38, 0.692; GCF_006542685.1, s__Alistipes dispar, 95.0, 81.19, 0.63; GCF_000210575.1, s__Alistipes shahii, 95.0, 81.15, 0.653; GCF_900083545.1, s__Alistipes provencensis, 95.0, 81.07, 0.669; GCA_910586375.1, s__Alistipes sp910586375, 95.0, 81.0, 0.463; GCA_900541585.1, s__Alistipes sp900541585, 95.0, 80.9, 0.641; GCA_000434235.1, s__Alistipes avistercoris, 95.0, 80.88, 0.619; GCA_001941065.1, s__Alistipes sp001941065, 95.0, 80.73, 0.61; GCA_900542505.1, s__Alistipes stercorigallinarum, 95.0, 80.72, 0.556; GCF_900290115.1, s__Alistipes excrementigallinarum, 95.0, 80.72, 0.605; GCF_900107675.1, s__Alistipes timonensis, 95.0, 80.56, 0.653; GCA_019115605.1, s__Alistipes faecigallinarum, 95.0, 80.53, 0.571; GCA_019119615.1, s__Alistipes stercoravium, 95.0, 80.44, 0.559; GCF_000265365.1, s__Alistipes finegoldii, 95.0, 80.44, 0.65; GCA_009774895.1, s__Alistipes sp009774895, 95.0, 80.34, 0.472; GCA_910584485.1, s__Alistipes sp910584485, 95.0, 80.26, 0.542; GCA_902388705.1, s__Alistipes sp902388705, 95.0, 80.2, 0.585; GCA_019118605.1, s__Alistipes faecavium, 95.0, 80.15, 0.579; GCF_000374505.1, s__Alistipes onderdonkii, 95.0, 80.14, 0.627; GCF_900604385.1, s__Alistipes megaguti, 95.0, 80.09, 0.596; GCF_002161445.1, s__Alistipes cottocaccae, 95.0, 79.97, 0.605; GCF_015553985.1, s__Alistipes sp900549305, 95.0, 79.88, 0.653; GCA_019113885.1, s__Alistipes intestinipullorum, 95.0, 79.73, 0.497; GCA_900552955.1, s__Alistipes sp900552955, 95.0, 79.71, 0.438; GCA_019115745.1, s__Alistipes intestinigallinarum, 95.0, 79.69, 0.556; GCA_910577475.1, s__Alistipes sp910577475, 95.0, 79.67, 0.489; GCA_003979135.1, s__Alistipes sp003979135, 95.0, 79.54, 0.384; GCF_900021155.1, s__Alistipes excrementavium, 95.0, 79.52, 0.556; GCF_006542665.1, s__Alistipes communis, 95.0, 79.43, 0.531; GCA_900550375.1, s__Alistipes sp900550375, 95.0, 78.97, 0.381; GCA_902363575.1, s__Alistipes sp902363575, 95.0, 78.74, 0.427; GCA_910587675.1, s__Alistipes sp910587675, 95.0, 78.68, 0.339; GCA_900760675.1, s__Alistipes sp900760675, 95.0, 78.55, 0.435; GCA_017437045.1, s__Alistipes sp017437045, 95.0, 78.23, 0.268; GCA_017936685.1, s__Alistipes sp017936685, 95.0, 78.17, 0.328; GCA_017624955.1, s__Alistipes sp017624955, 95.0, 78.16, 0.322; GCA_905214725.1, s__Alistipes sp905214725, 95.0, 78.16, 0.395; GCA_015059965.1, s__Alistipes sp015059965, 95.0, 78.12, 0.305; GCA_910574205.1, s__Alistipes sp002362235, 95.0, 78.05, 0.314; GCA_015060045.1, s__Alistipes sp015060045, 95.0, 78.04, 0.285; GCF_000154465.1, s__Alistipes putredinis, 95.0, 77.97, 0.345; GCA_017555105.1, s__Alistipes sp017555105, 95.0, 77.96, 0.294; GCA_900546065.1, s__Alistipes merdipullorum, 95.0, 77.88, 0.291; GCA_017436185.1, s__Alistipes sp017436185, 95.0, 77.87, 0.237; GCA_017547175.1, s__Alistipes sp017547175, 95.0, 77.83, 0.195; GCA_017398045.1, s__Alistipes sp017398045, 95.0, 77.8, 0.294; GCA_904502075.1, s__Alistipes sp904502075, 95.0, 77.7, 0.212; GCA_019118565.1, s__Alistipes avicola, 95.0, 77.62, 0.198; GCA_900550925.1, s__Alistipes sp900550925, 95.0, 77.52, 0.178; GCA_017555975.1, s__Alistipes sp017555975, 95.0, 77.35, 0.209; GCA_017628595.1, s__Alistipes sp017628595, 95.0, 77.31, 0.059; GCA_019113665.1, s__Alistipes excrementipullorum, 95.0, 77.29, 0.268; GCA_017623115.1, s__Alistipes sp017623115, 95.0, 77.28, 0.237; GCA_905213895.1, s__Alistipes sp900548155, 95.0, 77.22, 0.234; GCA_017631055.1, s__Alistipes sp017631055, 95.0, 77.22, 0.099; GCA_017391185.1, s__Alistipes sp017391185, 95.0, 77.13, 0.02; GCA_900761235.1, s__Alistipes sp900761235, 95.0, 77.04, 0.181; GCA_015059735.1, s__Alistipes sp015059735, 95.0, 77.01, 0.119; GCA_017442365.1, s__Alistipes sp017442365, 95.0, 76.99, 0.138; GCA_015059925.1, s__Alistipes sp015059925, 95.0, 76.97, 0.189; GCA_017465605.1, s__Alistipes sp017465605, 95.0, 76.95, 0.04; GCA_017937125.1, s__Alistipes sp017937125, 95.0, 76.86, 0.212; GCA_017463585.1, s__Alistipes sp017463585, 95.0, 76.83, 0.121; GCA_017555695.1, s__Alistipes sp017555695, 95.0, 76.66, 0.085; GCA_900770585.1, s__Alistipes sp900770585, 95.0, 76.63, 0.103; GCA_900769745.1, s__Alistipes sp900769745, 95.0, 76.55, 0.062; GCA_015060015.1, s__Alistipes sp015060015, 95.0, 76.47, 0.065; GCA_015059845.1, s__Alistipes sp015059845, 95.0, 76.47, 0.062; GCA_015060065.1, s__Alistipes sp015060065, 95.0, 76.39, 0.107; GCA_900769405.1, s__Alistipes sp900769405, 95.0, 76.38, 0.147; GCA_017630245.1, s__Alistipes sp017630245, 95.0, 76.31, 0.113; GCA_017379895.1, s__Alistipes sp017379895, 95.0, 76.28, 0.093; GCA_015060165.1, s__Alistipes sp015060165, 95.0, 76.27, 0.056; GCA_017416915.1, s__Alistipes sp017416915, 95.0, 76.27, 0.102; GCA_002293345.1, s__Alistipes sp002293345, 95.0, 76.25, 0.076; GCA_017425655.1, s__Alistipes sp017425655, 95.0, 76.24, 0.09; GCA_017623505.1, s__Alistipes sp017623505, 95.0, 76.2, 0.045; GCA_017935185.1, s__Alistipes sp017935185, 95.0, 76.15, 0.045; GCA_017398695.1, s__Alistipes sp017398695, 95.0, 76.1, 0.113; GCA_017560305.1, s__Alistipes sp017560305, 95.0, 76.1, 0.09; GCA_017399485.1, s__Alistipes sp017399485, 95.0, 76.06, 0.054; GCA_015059905.1, s__Alistipes sp015059905, 95.0, 76.04, 0.073; GCA_017380275.1, s__Alistipes sp017380275, 95.0, 76.03, 0.102; GCA_015060005.1, s__Alistipes sp015060005, 95.0, 76.0, 0.059; GCA_017536555.1, s__Alistipes sp017536555, 95.0, 75.99, 0.054; GCA_017555805.1, s__Alistipes sp017555805, 95.0, 75.95, 0.085; GCA_017532885.1, s__Alistipes sp017532885, 95.0, 75.87, 0.056; GCA_017546725.1, s__Alistipes sp017546725, 95.0, 75.72, 0.048; GCA_017383445.1, s__Alistipes sp017383445, 95.0, 75.59, 0.065; GCA_017384185.1, s__Alistipes sp017384185, 95.0, 75.57, 0.024; GCA_017531305.1, s__Alistipes sp017531305, 95.0, 75.44, 0.037; GCA_017934845.1, s__Alistipes sp017934845, 95.0, 75.37, 0.045	71.37	11	N/A	N/A
ERR3357625_27	d__Bacteria;p__Firmicutes_A;c__Clostridia;o__Lachnospirales;f__Lachnospiraceae;g__UBA3282;s__UBA3282 sp009774655	GCA_009774655.1	95	d__Bacteria;p__Firmicutes_A;c__Clostridia;o__Lachnospirales;f__Lachnospiraceae;g__UBA3282;s__UBA3282 sp009774655	97.63	0.831	GCA_009774655.1	95	d__Bacteria;p__Firmicutes_A;c__Clostridia;o__Lachnospirales;f__Lachnospiraceae;g__UBA3282;s__UBA3282 sp009774655	97.63	0.831	d__Bacteria;p__Firmicutes_A;c__Clostridia;o__Lachnospirales;f__Lachnospiraceae;g__UBA3282;s__	taxonomic classification defined by topology and ANI	topological placement and ANI have congruent species assignments	GCA_910578115.1, s__UBA3282 sp910578115, 95.0, 88.14, 0.775; GCA_910588215.1, s__UBA3282 sp910588215, 95.0, 83.53, 0.7; GCA_910578345.1, s__UBA3282 sp009774575, 95.0, 80.47, 0.543; GCA_910575245.1, s__UBA3282 sp910575245, 95.0, 80.14, 0.609; GCA_910586615.1, s__UBA3282 sp910586615, 95.0, 79.03, 0.382; GCA_910578555.1, s__UBA3282 sp910578555, 95.0, 78.73, 0.43; GCA_014804655.1, s__UBA3282 sp014804655, 95.0, 78.59, 0.374; GCA_014804365.1, s__UBA3282 sp014804365, 95.0, 78.55, 0.333; GCA_014804615.1, s__UBA3282 sp014804615, 95.0, 78.47, 0.266; GCA_910575775.1, s__UBA3282 sp910575775, 95.0, 78.44, 0.275; GCA_014804605.1, s__UBA3282 sp014804605, 95.0, 78.43, 0.386; GCA_009774215.1, s__UBA3282 sp009774215, 95.0, 78.41, 0.287; GCA_014804385.1, s__UBA3282 sp014804385, 95.0, 78.41, 0.232; GCA_017626325.1, s__UBA3282 sp017626325, 95.0, 78.41, 0.3; GCA_014804485.1, s__UBA3282 sp014804485, 95.0, 78.34, 0.333; GCA_009774585.1, s__UBA3282 sp009774585, 95.0, 78.32, 0.237; GCA_003611805.1, s__UBA3282 sp003611805, 95.0, 78.28, 0.309; GCA_003612405.1, s__UBA3282 sp003612405, 95.0, 78.27, 0.324; GCA_910577735.1, s__UBA3282 sp910577735, 95.0, 78.22, 0.266; GCA_910586705.1, s__UBA3282 sp910586705, 95.0, 78.2, 0.29; GCA_014804355.1, s__UBA3282 sp014804355, 95.0, 78.2, 0.329; GCA_002491905.1, s__UBA3282 sp002491905, 95.0, 78.16, 0.254; GCA_910576815.1, s__UBA3282 sp910576815, 95.0, 78.16, 0.266; GCA_910584725.1, s__UBA3282 sp910584725, 95.0, 78.13, 0.29; GCA_910578645.1, s__UBA3282 sp910578645, 95.0, 78.11, 0.309; GCA_910579505.1, s__UBA3282 sp910579505, 95.0, 78.09, 0.268; GCA_002492525.1, s__UBA3282 sp002492525, 95.0, 78.07, 0.256; GCA_002490705.1, s__UBA3282 sp002490705, 95.0, 78.02, 0.222; GCA_910585555.1, s__UBA3282 sp910585555, 95.0, 78.01, 0.261; GCA_002490835.1, s__UBA3282 sp002490835, 95.0, 77.99, 0.263; GCA_910587095.1, s__UBA3282 sp910587095, 95.0, 77.98, 0.213; GCA_014804565.1, s__UBA3282 sp014804565, 95.0, 77.96, 0.28; GCA_002361355.1, s__UBA3282 sp002361355, 95.0, 77.92, 0.246; GCA_002492725.1, s__UBA3282 sp002492725, 95.0, 77.91, 0.213; GCA_910579285.1, s__UBA3282 sp910579285, 95.0, 77.9, 0.251; GCA_910588955.1, s__UBA3282 sp910588955, 95.0, 77.78, 0.297; GCA_017936885.1, s__UBA3282 sp017936885, 95.0, 77.74, 0.254; GCA_017440375.1, s__UBA3282 sp017440375, 95.0, 77.67, 0.056; GCA_002361735.1, s__UBA3282 sp002361735, 95.0, 77.63, 0.258; GCA_910587715.1, s__UBA3282 sp910587715, 95.0, 77.57, 0.263; GCA_910579735.1, s__UBA3282 sp910579735, 95.0, 77.44, 0.169; GCA_009774175.1, s__UBA3282 sp009774175, 95.0, 77.42, 0.261; GCA_014804695.1, s__UBA3282 sp014804695, 95.0, 77.4, 0.087; GCA_910578475.1, s__UBA3282 sp910578475, 95.0, 77.24, 0.159; GCA_014804495.1, s__UBA3282 sp014804495, 95.0, 77.13, 0.109; GCA_910584965.1, s__UBA3282 sp910584965, 95.0, 77.1, 0.181; GCA_002493835.1, s__UBA3282 sp002493835, 95.0, 77.03, 0.191; GCA_910579395.1, s__UBA3282 sp910579395, 95.0, 77.02, 0.193; GCA_910578845.1, s__UBA3282 sp910578845, 95.0, 76.94, 0.123; GCA_017623295.1, s__UBA3282 sp017623295, 95.0, 76.86, 0.104; GCA_910578715.1, s__UBA3282 sp910578715, 95.0, 76.78, 0.147	77.26	11	N/A	N/A
ERR3357625_31	d__Bacteria;p__Firmicutes_A;c__Clostridia;o__Lachnospirales;f__Lachnospiraceae;g__Sporofaciens;s__Sporofaciens sp910574715	GCA_910574715.1	95	d__Bacteria;p__Firmicutes_A;c__Clostridia;o__Lachnospirales;f__Lachnospiraceae;g__Sporofaciens;s__Sporofaciens sp910574715	98.76	0.951	GCA_910574715.1	95	d__Bacteria;p__Firmicutes_A;c__Clostridia;o__Lachnospirales;f__Lachnospiraceae;g__Sporofaciens;s__Sporofaciens sp910574715	98.76	0.951	d__Bacteria;p__Firmicutes_A;c__Clostridia;o__Lachnospirales;f__Lachnospiraceae;g__Sporofaciens;s__	taxonomic classification defined by topology and ANI	topological placement and ANI have congruent species assignments	GCA_910575835.1, s__Sporofaciens sp910575835, 95.0, 88.66, 0.83; GCF_000403455.2, s__Sporofaciens sp000403455, 95.0, 80.49, 0.575; GCA_910579015.1, s__Sporofaciens sp910579015, 95.0, 80.28, 0.522; GCA_910574285.1, s__Sporofaciens sp009774295, 95.0, 79.76, 0.498; GCA_910577685.1, s__Sporofaciens sp910577685, 95.0, 79.4, 0.427; GCA_910587575.1, s__Sporofaciens sp910587575, 95.0, 79.36, 0.442; GCA_910579925.1, s__Sporofaciens sp910579925, 95.0, 79.33, 0.43; GCA_910585725.1, s__Sporofaciens sp910585725, 95.0, 79.23, 0.428; GCF_009830285.1, s__Sporofaciens musculi, 95.0, 79.06, 0.425; GCA_910574885.1, s__Sporofaciens sp910574885, 95.0, 79.05, 0.433; GCA_910584575.1, s__Sporofaciens sp910584575, 95.0, 78.85, 0.439; GCA_011960625.1, s__Sporofaciens sp011960625, 95.0, 78.54, 0.219	69.88	11	N/A	N/A
ERR3357625_32	d__Bacteria;p__Firmicutes_A;c__Clostridia;o__Christensenellales;f__Borkfalkiaceae;g__Coproplasma;s__Coproplasma sp910587825	GCA_910587825.1	95	d__Bacteria;p__Firmicutes_A;c__Clostridia;o__Christensenellales;f__Borkfalkiaceae;g__Coproplasma;s__Coproplasma sp910587825	98.65	0.965	GCA_910587825.1	95	d__Bacteria;p__Firmicutes_A;c__Clostridia;o__Christensenellales;f__Borkfalkiaceae;g__Coproplasma;s__Coproplasma sp910587825	98.65	0.965	d__Bacteria;p__Firmicutes_A;c__Clostridia;o__Christensenellales;f__Borkfalkiaceae;g__Coproplasma;s__	taxonomic classification defined by topology and ANI	topological placement and ANI have congruent species assignments	GCA_910579705.1, s__Coproplasma sp910579705, 95.0, 79.16, 0.401; GCA_910579525.1, s__Coproplasma sp910579525, 95.0, 78.97, 0.237; GCA_910586065.1, s__Coproplasma sp910586065, 95.0, 78.74, 0.244; GCA_910587365.1, s__Coproplasma sp910587365, 95.0, 78.72, 0.449; GCA_910587005.1, s__Coproplasma sp910587005, 95.0, 78.47, 0.327; GCA_910577555.1, s__Coproplasma sp910577555, 95.0, 78.44, 0.256; GCA_910577055.1, s__Coproplasma sp910577055, 95.0, 78.4, 0.218; GCA_910577875.1, s__Coproplasma sp910577875, 95.0, 78.07, 0.359; GCA_910578765.1, s__Coproplasma sp910578765, 95.0, 78.03, 0.301; GCA_910578565.1, s__Coproplasma sp910578565, 95.0, 78.0, 0.295; GCA_014805025.1, s__Coproplasma sp014805025, 95.0, 77.96, 0.199; GCA_910576655.1, s__Coproplasma sp910576655, 95.0, 77.96, 0.266; GCA_910586345.1, s__Coproplasma sp910586345, 95.0, 77.94, 0.369; GCA_910578195.1, s__Coproplasma sp910578195, 95.0, 77.81, 0.311; GCA_014804995.1, s__Coproplasma sp014804995, 95.0, 77.77, 0.154; GCA_910578145.1, s__Coproplasma sp910578145, 95.0, 77.76, 0.253; GCA_910585705.1, s__Coproplasma sp910585705, 95.0, 77.72, 0.285; GCA_910585785.1, s__Coproplasma sp910585785, 95.0, 77.72, 0.272; GCA_910583545.1, s__Coproplasma sp910583545, 95.0, 77.71, 0.25; GCA_910577375.1, s__Coproplasma sp910577375, 95.0, 77.64, 0.212; GCA_003503945.1, s__Coproplasma sp003503945, 95.0, 77.59, 0.292; GCA_910578655.1, s__Coproplasma sp910578655, 95.0, 77.5, 0.224; GCA_910583855.1, s__Coproplasma sp910583855, 95.0, 77.45, 0.218; GCA_910579585.1, s__Coproplasma sp910579585, 95.0, 77.43, 0.199; GCA_910588685.1, s__Coproplasma sp910588685, 95.0, 77.25, 0.231; GCA_910588645.1, s__Coproplasma sp910588645, 95.0, 77.12, 0.192; GCA_910587015.1, s__Coproplasma sp910587015, 95.0, 77.1, 0.228; GCA_013316055.1, s__Coproplasma sp013316055, 95.0, 77.02, 0.208; GCA_910587625.1, s__Coproplasma sp910587625, 95.0, 76.96, 0.208; GCA_003979335.1, s__Coproplasma sp003979335, 95.0, 76.91, 0.116; GCA_015069485.1, s__Coproplasma sp015069485, 95.0, 76.71, 0.109; GCA_910586035.1, s__Coproplasma sp910586035, 95.0, 76.67, 0.196; GCA_018714625.1, s__Coproplasma excrementigallinarum, 95.0, 76.66, 0.093; GCA_017624815.1, s__Coproplasma sp017624815, 95.0, 76.64, 0.093; GCA_018713165.1, s__Coproplasma stercoravium, 95.0, 76.61, 0.115; GCA_910585685.1, s__Coproplasma sp910585685, 95.0, 76.58, 0.183; GCA_018714165.1, s__Coproplasma excrementipullorum, 95.0, 76.51, 0.077; GCA_905207235.1, s__Coproplasma sp905207235, 95.0, 76.48, 0.131; GCA_910579295.1, s__Coproplasma sp910579295, 95.0, 76.46, 0.17; GCA_018712135.1, s__Coproplasma avicola, 95.0, 76.43, 0.087; GCA_905207385.1, s__Coproplasma sp905207385, 95.0, 76.43, 0.131; GCA_900549005.1, s__Coproplasma stercorigallinarum, 95.0, 76.4, 0.119; GCA_018715195.1, s__Coproplasma excrementavium, 95.0, 76.07, 0.093; GCA_018712405.1, s__Coproplasma stercoripullorum, 95.0, 75.6, 0.071; GCA_018711385.1, s__Coproplasma avistercoris, 95.0, 75.51, 0.08	78.83	11	N/A	N/A
ERR3357625_36	d__Bacteria;p__Firmicutes_A;c__Clostridia;o__Christensenellales;f__Borkfalkiaceae;g__Coproplasma;s__Coproplasma sp910583545	GCA_910583545.1	95	d__Bacteria;p__Firmicutes_A;c__Clostridia;o__Christensenellales;f__Borkfalkiaceae;g__Coproplasma;s__Coproplasma sp910583545	97.75	0.931	GCA_910583545.1	95	d__Bacteria;p__Firmicutes_A;c__Clostridia;o__Christensenellales;f__Borkfalkiaceae;g__Coproplasma;s__Coproplasma sp910583545	97.75	0.931	d__Bacteria;p__Firmicutes_A;c__Clostridia;o__Christensenellales;f__Borkfalkiaceae;g__Coproplasma;s__	taxonomic classification defined by topology and ANI	topological placement and ANI have congruent species assignments	GCA_910576655.1, s__Coproplasma sp910576655, 95.0, 78.69, 0.48; GCA_910588685.1, s__Coproplasma sp910588685, 95.0, 78.4, 0.181; GCA_910578655.1, s__Coproplasma sp910578655, 95.0, 78.27, 0.399; GCA_910578195.1, s__Coproplasma sp910578195, 95.0, 78.16, 0.278; GCA_018712135.1, s__Coproplasma avicola, 95.0, 78.11, 0.056; GCA_013316055.1, s__Coproplasma sp013316055, 95.0, 77.97, 0.129; GCA_910587365.1, s__Coproplasma sp910587365, 95.0, 77.92, 0.282; GCA_910578765.1, s__Coproplasma sp910578765, 95.0, 77.81, 0.238; GCA_910579705.1, s__Coproplasma sp910579705, 95.0, 77.75, 0.274; GCA_003503945.1, s__Coproplasma sp003503945, 95.0, 77.71, 0.242; GCA_910585705.1, s__Coproplasma sp910585705, 95.0, 77.67, 0.27; GCA_014805025.1, s__Coproplasma sp014805025, 95.0, 77.65, 0.141; GCA_910586065.1, s__Coproplasma sp910586065, 95.0, 77.53, 0.157; GCA_910587005.1, s__Coproplasma sp910587005, 95.0, 77.53, 0.194; GCA_910585785.1, s__Coproplasma sp910585785, 95.0, 77.5, 0.206; GCA_910587825.1, s__Coproplasma sp910587825, 95.0, 77.46, 0.282; GCA_910586345.1, s__Coproplasma sp910586345, 95.0, 77.44, 0.238; GCA_910587015.1, s__Coproplasma sp910587015, 95.0, 77.3, 0.19; GCA_910586035.1, s__Coproplasma sp910586035, 95.0, 77.23, 0.145; GCA_910578565.1, s__Coproplasma sp910578565, 95.0, 77.22, 0.246; GCA_910577055.1, s__Coproplasma sp910577055, 95.0, 77.2, 0.153; GCA_910579585.1, s__Coproplasma sp910579585, 95.0, 77.17, 0.206; GCA_910579525.1, s__Coproplasma sp910579525, 95.0, 77.13, 0.161; GCA_910585685.1, s__Coproplasma sp910585685, 95.0, 77.12, 0.169; GCA_910577375.1, s__Coproplasma sp910577375, 95.0, 77.12, 0.157; GCA_910577875.1, s__Coproplasma sp910577875, 95.0, 77.11, 0.266; GCA_910577555.1, s__Coproplasma sp910577555, 95.0, 77.11, 0.214; GCA_910587625.1, s__Coproplasma sp910587625, 95.0, 77.08, 0.165; GCA_017624815.1, s__Coproplasma sp017624815, 95.0, 76.98, 0.055; GCA_905207235.1, s__Coproplasma sp905207235, 95.0, 76.95, 0.105; GCA_003979335.1, s__Coproplasma sp003979335, 95.0, 76.9, 0.116; GCA_910578145.1, s__Coproplasma sp910578145, 95.0, 76.9, 0.181; GCA_910583855.1, s__Coproplasma sp910583855, 95.0, 76.87, 0.218; GCA_900549005.1, s__Coproplasma stercorigallinarum, 95.0, 76.86, 0.117; GCA_014804995.1, s__Coproplasma sp014804995, 95.0, 76.66, 0.125; GCA_015069485.1, s__Coproplasma sp015069485, 95.0, 76.65, 0.081; GCA_910579295.1, s__Coproplasma sp910579295, 95.0, 76.64, 0.133; GCA_018714165.1, s__Coproplasma excrementipullorum, 95.0, 76.58, 0.069; GCA_018713165.1, s__Coproplasma stercoravium, 95.0, 76.54, 0.121; GCA_910588645.1, s__Coproplasma sp910588645, 95.0, 76.51, 0.149; GCA_018714625.1, s__Coproplasma excrementigallinarum, 95.0, 76.45, 0.109; GCA_905207385.1, s__Coproplasma sp905207385, 95.0, 76.26, 0.077; GCA_018715195.1, s__Coproplasma excrementavium, 95.0, 76.14, 0.105; GCA_018712405.1, s__Coproplasma stercoripullorum, 95.0, 75.54, 0.077; GCA_018711385.1, s__Coproplasma avistercoris, 95.0, 75.48, 0.056	75	11	N/A	N/A
ERR3357625_37	d__Bacteria;p__Firmicutes_A;c__Clostridia;o__TANB77;f__CAG-508;g__CAG-269;s__	N/A	N/A	N/A	N/A	N/A	N/A	N/A	N/A	N/A	N/A	d__Bacteria;p__Firmicutes_A;c__Clostridia;o__TANB77;f__CAG-508;g__CAG-269;s__	ANI	classification based on placement in class-level tree	GCA_000431335.1, s__CAG-269 sp000431335, 95.0, 79.81, 0.467; GCA_900556695.1, s__CAG-269 sp900556695, 95.0, 79.27, 0.294; GCA_900556945.1, s__CAG-269 sp900556945, 95.0, 79.13, 0.333; GCA_017410505.1, s__CAG-269 sp017410505, 95.0, 79.05, 0.289; GCA_904387305.1, s__CAG-269 sp904387305, 95.0, 79.02, 0.444; GCA_900554565.1, s__CAG-269 sp900554565, 95.0, 79.0, 0.406; GCA_904419495.1, s__CAG-269 sp904419495, 95.0, 79.0, 0.389; GCA_900553985.1, s__CAG-269 sp900553985, 95.0, 78.96, 0.344; GCA_905215845.1, s__CAG-269 sp905215845, 95.0, 78.7, 0.239; GCA_900762425.1, s__CAG-269 sp900762425, 95.0, 78.7, 0.439; GCA_000438255.1, s__CAG-269 sp000438255, 95.0, 78.61, 0.306; GCA_900753165.1, s__CAG-269 sp900753165, 95.0, 78.58, 0.333; GCA_900554365.1, s__CAG-269 sp900554365, 95.0, 78.57, 0.322; GCA_905213875.1, s__CAG-269 sp905213875, 95.0, 78.56, 0.422; GCA_001916065.1, s__CAG-269 sp001916065, 95.0, 78.5, 0.344; GCA_900552555.1, s__CAG-269 sp900552555, 95.0, 78.47, 0.372; GCA_014846485.1, s__CAG-269 sp014846485, 95.0, 78.47, 0.367; GCA_001916005.1, s__CAG-269 sp001916005, 95.0, 78.44, 0.394; GCA_900551615.1, s__CAG-269 sp900551615, 95.0, 78.43, 0.367; GCA_017613275.1, s__CAG-269 sp017613275, 95.0, 78.37, 0.256; GCA_905203195.1, s__CAG-269 sp905203195, 95.0, 78.34, 0.206; GCA_000437215.1, s__CAG-269 sp000437215, 95.0, 78.33, 0.361; GCA_017404025.1, s__CAG-269 sp017404025, 95.0, 78.14, 0.3; GCA_900754285.1, s__CAG-269 sp900754285, 95.0, 78.13, 0.278; GCA_017409455.1, s__CAG-269 sp017409455, 95.0, 78.1, 0.222; GCA_017434295.1, s__CAG-269 sp017434295, 95.0, 78.08, 0.267; GCA_001916035.1, s__CAG-269 sp001916035, 95.0, 78.07, 0.35; GCA_000435535.1, s__CAG-269 sp000435535, 95.0, 78.01, 0.328; GCA_902760765.1, s__CAG-269 sp902760765, 95.0, 77.96, 0.189; GCA_017430135.1, s__CAG-269 sp017430135, 95.0, 77.86, 0.317; GCA_900555615.1, s__CAG-269 sp900555615, 95.0, 77.79, 0.261; GCA_904419095.1, s__CAG-269 sp904419095, 95.0, 77.77, 0.239; GCA_904384245.1, s__CAG-269 sp904384245, 95.0, 77.76, 0.35; GCA_001915995.1, s__CAG-269 sp001915995, 95.0, 77.67, 0.261; GCA_904384205.1, s__CAG-269 sp904384205, 95.0, 77.63, 0.322; GCA_017458285.1, s__CAG-269 sp017458285, 95.0, 77.63, 0.261; GCA_001916055.1, s__CAG-269 sp001916055, 95.0, 77.5, 0.267; GCA_003525075.1, s__CAG-269 sp003525075, 95.0, 77.44, 0.3; GCA_017511265.1, s__CAG-269 sp017511265, 95.0, 77.37, 0.183; GCA_905203305.1, s__CAG-269 sp905203305, 95.0, 77.37, 0.228; GCA_900553125.1, s__CAG-269 sp900553125, 95.0, 77.36, 0.244; GCA_017533795.1, s__CAG-269 sp017533795, 95.0, 77.26, 0.222; GCA_003518755.1, s__CAG-269 sp003518755, 95.0, 77.2, 0.15; GCA_900556345.1, s__CAG-269 sp900556345, 95.0, 77.05, 0.156; GCA_902787685.1, s__CAG-269 sp902787685, 95.0, 76.99, 0.222; GCA_900554175.1, s__CAG-269 sp900554175, 95.0, 76.8, 0.206; GCA_017429505.1, s__CAG-269 sp017429505, 95.0, 76.78, 0.306; GCA_002372935.1, s__CAG-269 sp002372935, 95.0, 76.51, 0.233; GCA_900556865.1, s__CAG-269 sp900556865, 95.0, 76.44, 0.133	62.67	11	0.92726	N/A
ERR3357625_38	d__Bacteria;p__Firmicutes_A;c__Clostridia;o__Lachnospirales;f__Lachnospiraceae;g__Kineothrix;s__Kineothrix sp910588855	GCA_910588855.1	95	d__Bacteria;p__Firmicutes_A;c__Clostridia;o__Lachnospirales;f__Lachnospiraceae;g__Kineothrix;s__Kineothrix sp910588855	99.1	0.965	GCA_910588855.1	95	d__Bacteria;p__Firmicutes_A;c__Clostridia;o__Lachnospirales;f__Lachnospiraceae;g__Kineothrix;s__Kineothrix sp910588855	99.1	0.965	d__Bacteria;p__Firmicutes_A;c__Clostridia;o__Lachnospirales;f__Lachnospiraceae;g__Kineothrix;s__	taxonomic classification defined by topology and ANI	topological placement and ANI have congruent species assignments	GCA_910576535.1, s__Kineothrix sp910576535, 95.0, 82.22, 0.571; GCA_000403275.2, s__Kineothrix sp000403275, 95.0, 79.63, 0.461; GCA_910585965.1, s__Kineothrix sp910585965, 95.0, 79.45, 0.445; GCA_003488965.1, s__Kineothrix sp003488965, 95.0, 78.86, 0.312; GCA_009911195.1, s__Kineothrix sp009911195, 95.0, 78.73, 0.401; GCA_011958945.1, s__Kineothrix sp011958945, 95.0, 78.67, 0.328; GCA_910579645.1, s__Kineothrix sp910579645, 95.0, 77.71, 0.203; GCA_910587275.1, s__Kineothrix sp910587275, 95.0, 77.55, 0.175; GCA_910579935.1, s__Kineothrix sp910579935, 95.0, 77.45, 0.214; GCA_910578405.1, s__Kineothrix sp910578405, 95.0, 77.41, 0.196; GCA_910586275.1, s__Kineothrix sp910586275, 95.0, 77.12, 0.186; GCF_000732725.1, s__Kineothrix alysoides, 95.0, 76.94, 0.137; GCA_012520655.1, s__Kineothrix sp012520655, 95.0, 76.91, 0.143; GCA_017532145.1, s__Kineothrix sp017532145, 95.0, 76.42, 0.093	77.44	11	N/A	N/A
ERR3357625_39	d__Bacteria;p__Firmicutes_A;c__Clostridia;o__Oscillospirales;f__Oscillospiraceae;g__Dysosmobacter;s__Dysosmobacter sp910584075	GCA_910584075.1	95	d__Bacteria;p__Firmicutes_A;c__Clostridia;o__Oscillospirales;f__Oscillospiraceae;g__Dysosmobacter;s__Dysosmobacter sp910584075	99.29	0.895	GCA_910584075.1	95	d__Bacteria;p__Firmicutes_A;c__Clostridia;o__Oscillospirales;f__Oscillospiraceae;g__Dysosmobacter;s__Dysosmobacter sp910584075	99.29	0.895	d__Bacteria;p__Firmicutes_A;c__Clostridia;o__Oscillospirales;f__Oscillospiraceae;g__Dysosmobacter;s__	taxonomic classification defined by topology and ANI	topological placement and ANI have congruent species assignments	GCF_000403435.2, s__Dysosmobacter sp000403435, 95.0, 89.52, 0.946; GCA_910585385.1, s__Dysosmobacter sp910585385, 95.0, 88.32, 0.861; GCA_910587525.1, s__Dysosmobacter sp910587525, 95.0, 86.95, 0.797; GCA_910588005.1, s__Dysosmobacter sp910588005, 95.0, 84.37, 0.824; GCF_018228705.1, s__Dysosmobacter sp018228705, 95.0, 81.23, 0.634; GCA_900544955.1, s__Dysosmobacter sp900544955, 95.0, 81.21, 0.569; GCA_900770295.1, s__Dysosmobacter sp900770295, 95.0, 81.16, 0.583; GCA_910574635.1, s__Dysosmobacter sp009774015, 95.0, 81.08, 0.681; GCA_019118505.1, s__Dysosmobacter excrementavium, 95.0, 81.07, 0.559; GCA_019118935.1, s__Dysosmobacter pullicola, 95.0, 81.01, 0.58; GCA_019118245.1, s__Dysosmobacter excrementigallinarum, 95.0, 80.97, 0.597; GCF_016902445.1, s__Dysosmobacter avistercoris, 95.0, 80.88, 0.576; GCA_910587875.1, s__Dysosmobacter sp910587875, 95.0, 80.81, 0.624; GCA_910584465.1, s__Dysosmobacter sp910584465, 95.0, 80.75, 0.597; GCA_004558115.1, s__Dysosmobacter sp004558115, 95.0, 80.72, 0.458; GCA_910576865.1, s__Dysosmobacter sp910576865, 95.0, 80.67, 0.651; GCA_910583785.1, s__Dysosmobacter sp910583785, 95.0, 80.62, 0.651; GCA_910586735.1, s__Dysosmobacter sp910586735, 95.0, 80.62, 0.61; GCA_910579435.1, s__Dysosmobacter sp910579435, 95.0, 80.6, 0.658; GCA_910587705.1, s__Dysosmobacter sp910587705, 95.0, 80.5, 0.641; GCA_009773995.1, s__Dysosmobacter sp009773995, 95.0, 80.46, 0.603; GCA_910579365.1, s__Dysosmobacter sp910579365, 95.0, 80.37, 0.644; GCA_017937405.1, s__Dysosmobacter sp017937405, 95.0, 80.31, 0.539; GCA_910575505.1, s__Dysosmobacter sp910575505, 95.0, 80.3, 0.664; GCA_910583695.1, s__Dysosmobacter sp910583695, 95.0, 80.29, 0.641; GCA_900551885.1, s__Dysosmobacter sp900551885, 95.0, 80.23, 0.447; GCF_005121165.2, s__Dysosmobacter welbionis, 95.0, 80.11, 0.597; GCA_905200545.1, s__Dysosmobacter sp905200545, 95.0, 80.1, 0.553; GCA_910588175.1, s__Dysosmobacter sp910588175, 95.0, 80.1, 0.62; GCA_904393855.1, s__Dysosmobacter sp904393855, 95.0, 80.04, 0.424; GCA_910585165.1, s__Dysosmobacter sp910585165, 95.0, 80.01, 0.546; GCA_017469475.1, s__Dysosmobacter sp017469475, 95.0, 79.97, 0.471; GCA_900548505.1, s__Dysosmobacter sp900548505, 95.0, 79.87, 0.451; GCA_910575815.1, s__Dysosmobacter sp910575815, 95.0, 79.86, 0.593; GCA_014799855.1, s__Dysosmobacter sp014799855, 95.0, 79.77, 0.393; GCA_910584995.1, s__Dysosmobacter sp910584995, 95.0, 79.55, 0.488; GCA_910585245.1, s__Dysosmobacter sp910585245, 95.0, 79.53, 0.566; GCA_910578935.1, s__Dysosmobacter sp910578935, 95.0, 79.52, 0.525; GCA_900546705.1, s__Dysosmobacter sp900546705, 95.0, 79.43, 0.451; GCA_016293265.1, s__Dysosmobacter sp016293265, 95.0, 79.37, 0.4; GCA_000436875.1, s__Dysosmobacter sp000436875, 95.0, 79.31, 0.481; GCA_900550685.1, s__Dysosmobacter sp900550685, 95.0, 79.25, 0.39; GCA_015068025.1, s__Dysosmobacter sp015068025, 95.0, 78.72, 0.285; GCA_004553545.1, s__Dysosmobacter sp004553545, 95.0, 78.65, 0.397; GCA_900544615.1, s__Dysosmobacter sp900544615, 95.0, 78.59, 0.346; GCA_900763685.1, s__Dysosmobacter sp900763685, 95.0, 78.59, 0.288; GCA_910576845.1, s__Dysosmobacter sp910576845, 95.0, 78.53, 0.346; GCF_014297285.1, s__Dysosmobacter sp001916835, 95.0, 78.47, 0.366; GCA_017380995.1, s__Dysosmobacter sp017380995, 95.0, 78.45, 0.203; GCF_900115635.1, s__Dysosmobacter sp900115635, 95.0, 78.42, 0.329; GCA_017482345.1, s__Dysosmobacter sp017482345, 95.0, 78.41, 0.295; GCF_018408705.1, s__Dysosmobacter sp014297375, 95.0, 78.4, 0.373; GCA_910589315.1, s__Dysosmobacter sp910589315, 95.0, 78.14, 0.315; GCA_015068335.1, s__Dysosmobacter sp015068335, 95.0, 78.03, 0.268; GCA_905234565.1, s__Dysosmobacter sp905234565, 95.0, 77.91, 0.312; GCA_900542115.1, s__Dysosmobacter sp900542115, 95.0, 77.89, 0.275; GCA_900544105.1, s__Dysosmobacter sp900544105, 95.0, 77.83, 0.295; GCA_017547085.1, s__Dysosmobacter sp017547085, 95.0, 77.66, 0.244; GCA_015067995.1, s__Dysosmobacter sp015067995, 95.0, 77.37, 0.163; GCA_910577405.1, s__Dysosmobacter sp910577405, 95.0, 77.31, 0.281; GCA_017410185.1, s__Dysosmobacter sp017410185, 95.0, 77.24, 0.214; GCA_017446225.1, s__Dysosmobacter sp017446225, 95.0, 76.41, 0.061; GCA_017526785.1, s__Dysosmobacter sp017526785, 95.0, 76.36, 0.058; GCA_017445875.1, s__Dysosmobacter sp017445875, 95.0, 76.03, 0.027; GCA_017527365.1, s__Dysosmobacter sp017527365, 95.0, 75.93, 0.054; GCA_017447005.1, s__Dysosmobacter sp017447005, 95.0, 75.92, 0.027; GCA_905236835.1, s__Dysosmobacter sp905236835, 95.0, 75.87, 0.017; GCA_905233795.1, s__Dysosmobacter sp905233795, 95.0, 75.85, 0.014	55.26	11	N/A	N/A
ERR3357625_40	d__Bacteria;p__Firmicutes_A;c__Clostridia;o__Christensenellales;f__Borkfalkiaceae;g__Coproplasma;s__Coproplasma sp910586035	GCA_910586035.1	95	d__Bacteria;p__Firmicutes_A;c__Clostridia;o__Christensenellales;f__Borkfalkiaceae;g__Coproplasma;s__Coproplasma sp910586035	96.94	0.96	GCA_910586035.1	95	d__Bacteria;p__Firmicutes_A;c__Clostridia;o__Christensenellales;f__Borkfalkiaceae;g__Coproplasma;s__Coproplasma sp910586035	96.94	0.96	d__Bacteria;p__Firmicutes_A;c__Clostridia;o__Christensenellales;f__Borkfalkiaceae;g__Coproplasma;s__	taxonomic classification defined by topology and ANI	topological placement and ANI have congruent species assignments	GCA_910585685.1, s__Coproplasma sp910585685, 95.0, 79.2, 0.176; GCA_910587625.1, s__Coproplasma sp910587625, 95.0, 78.83, 0.144; GCA_910579295.1, s__Coproplasma sp910579295, 95.0, 78.65, 0.472; GCA_910578145.1, s__Coproplasma sp910578145, 95.0, 78.52, 0.16; GCA_910587825.1, s__Coproplasma sp910587825, 95.0, 78.3, 0.168; GCA_014804995.1, s__Coproplasma sp014804995, 95.0, 78.03, 0.136; GCA_910578195.1, s__Coproplasma sp910578195, 95.0, 77.78, 0.216; GCA_910586065.1, s__Coproplasma sp910586065, 95.0, 77.74, 0.2; GCA_910587005.1, s__Coproplasma sp910587005, 95.0, 77.53, 0.24; GCA_905207385.1, s__Coproplasma sp905207385, 95.0, 77.43, 0.136; GCA_910587365.1, s__Coproplasma sp910587365, 95.0, 77.3, 0.168; GCA_910576655.1, s__Coproplasma sp910576655, 95.0, 77.3, 0.16; GCA_905207235.1, s__Coproplasma sp905207235, 95.0, 77.18, 0.168; GCA_910578565.1, s__Coproplasma sp910578565, 95.0, 77.18, 0.224; GCA_013316055.1, s__Coproplasma sp013316055, 95.0, 77.12, 0.16; GCA_910585785.1, s__Coproplasma sp910585785, 95.0, 77.07, 0.24; GCA_017624815.1, s__Coproplasma sp017624815, 95.0, 77.06, 0.08; GCA_910583855.1, s__Coproplasma sp910583855, 95.0, 77.05, 0.176; GCA_910577555.1, s__Coproplasma sp910577555, 95.0, 77.03, 0.184; GCA_014805025.1, s__Coproplasma sp014805025, 95.0, 77.02, 0.232; GCA_018714625.1, s__Coproplasma excrementigallinarum, 95.0, 76.98, 0.096; GCA_910579585.1, s__Coproplasma sp910579585, 95.0, 76.97, 0.144; GCA_910588645.1, s__Coproplasma sp910588645, 95.0, 76.91, 0.184; GCA_910585705.1, s__Coproplasma sp910585705, 95.0, 76.9, 0.224; GCA_003979335.1, s__Coproplasma sp003979335, 95.0, 76.86, 0.064; GCA_910587015.1, s__Coproplasma sp910587015, 95.0, 76.79, 0.232; GCA_910588685.1, s__Coproplasma sp910588685, 95.0, 76.75, 0.136; GCA_910579705.1, s__Coproplasma sp910579705, 95.0, 76.74, 0.24; GCA_910577375.1, s__Coproplasma sp910577375, 95.0, 76.67, 0.176; GCA_018713165.1, s__Coproplasma stercoravium, 95.0, 76.63, 0.144; GCA_910583545.1, s__Coproplasma sp910583545, 95.0, 76.62, 0.136; GCA_910578655.1, s__Coproplasma sp910578655, 95.0, 76.49, 0.08; GCA_018712135.1, s__Coproplasma avicola, 95.0, 76.45, 0.168; GCA_910578765.1, s__Coproplasma sp910578765, 95.0, 76.42, 0.232; GCA_910579525.1, s__Coproplasma sp910579525, 95.0, 76.38, 0.136; GCA_910577055.1, s__Coproplasma sp910577055, 95.0, 76.37, 0.176; GCA_003503945.1, s__Coproplasma sp003503945, 95.0, 76.28, 0.168; GCA_900549005.1, s__Coproplasma stercorigallinarum, 95.0, 76.21, 0.216; GCA_018711385.1, s__Coproplasma avistercoris, 95.0, 76.17, 0.104; GCA_015069485.1, s__Coproplasma sp015069485, 95.0, 76.08, 0.152; GCA_018715195.1, s__Coproplasma excrementavium, 95.0, 76.06, 0.088; GCA_910586345.1, s__Coproplasma sp910586345, 95.0, 75.98, 0.152; GCA_018714165.1, s__Coproplasma excrementipullorum, 95.0, 75.91, 0.112; GCA_018712405.1, s__Coproplasma stercoripullorum, 95.0, 75.82, 0.096; GCA_910577875.1, s__Coproplasma sp910577875, 95.0, 75.79, 0.136	52.38	11	N/A	N/A
ERR3357625_41	d__Bacteria;p__Firmicutes_A;c__Clostridia;o__Christensenellales;f__CAG-552;g__MGBC100320;s__MGBC100320 sp910577995	GCA_910577995.1	95	d__Bacteria;p__Firmicutes_A;c__Clostridia;o__Christensenellales;f__CAG-552;g__MGBC100320;s__MGBC100320 sp910577995	96.31	0.841	GCA_910577995.1	95	d__Bacteria;p__Firmicutes_A;c__Clostridia;o__Christensenellales;f__CAG-552;g__MGBC100320;s__MGBC100320 sp910577995	96.31	0.841	d__Bacteria;p__Firmicutes_A;c__Clostridia;o__Christensenellales;f__CAG-552;g__MGBC100320;s__	taxonomic classification defined by topology and ANI	topological placement and ANI have congruent species assignments	GCA_910577945.1, s__MGBC100320 sp910577945, 95.0, 79.8, 0.308; GCA_910588305.1, s__MGBC100320 sp910588305, 95.0, 78.6, 0.308; GCA_910588315.1, s__MGBC100320 sp910588315, 95.0, 78.12, 0.196; GCA_014799665.1, s__MGBC100320 sp014799665, 95.0, 78.02, 0.327; GCA_910578545.1, s__MGBC100320 sp910578545, 95.0, 77.84, 0.224; GCA_910579205.1, s__MGBC100320 sp910579205, 95.0, 77.7, 0.252; GCA_910577435.1, s__MGBC100320 sp910577435, 95.0, 77.56, 0.308; GCA_910587455.1, s__MGBC100320 sp910587455, 95.0, 77.5, 0.252; GCA_910586925.1, s__MGBC100320 sp910586925, 95.0, 77.33, 0.318; GCA_910587805.1, s__MGBC100320 sp910587805, 95.0, 77.26, 0.346; GCA_910585055.1, s__MGBC100320 sp910585055, 95.0, 77.12, 0.168	55.24	11	N/A	N/A
ERR3357625_42	d__Bacteria;p__Firmicutes_A;c__Clostridia;o__Oscillospirales;f__Oscillospiraceae;g__Lawsonibacter;s__Lawsonibacter sp003612335	GCA_003612335.1	95	d__Bacteria;p__Firmicutes_A;c__Clostridia;o__Oscillospirales;f__Oscillospiraceae;g__Lawsonibacter;s__Lawsonibacter sp003612335	95.06	0.958	GCA_003612335.1	95	d__Bacteria;p__Firmicutes_A;c__Clostridia;o__Oscillospirales;f__Oscillospiraceae;g__Lawsonibacter;s__Lawsonibacter sp003612335	95.06	0.958	d__Bacteria;p__Firmicutes_A;c__Clostridia;o__Oscillospirales;f__Oscillospiraceae;g__Lawsonibacter;s__	taxonomic classification defined by topology and ANI	topological placement and ANI have congruent species assignments	GCA_910585815.1, s__Lawsonibacter sp910585815, 95.0, 82.59, 0.707; GCA_910589085.1, s__Lawsonibacter sp910589085, 95.0, 82.23, 0.622; GCA_000492175.1, s__Lawsonibacter sp000492175, 95.0, 82.1, 0.668; GCA_910584605.1, s__Lawsonibacter sp910584605, 95.0, 81.91, 0.619; GCA_910578735.1, s__Lawsonibacter sp910578735, 95.0, 81.87, 0.662; GCA_910588635.1, s__Lawsonibacter sp910588635, 95.0, 81.86, 0.637; GCF_009911595.1, s__Lawsonibacter sp009911595, 95.0, 81.82, 0.671; GCA_910575265.1, s__Lawsonibacter sp910575265, 95.0, 81.02, 0.634; GCF_009911645.1, s__Lawsonibacter sp009911645, 95.0, 80.78, 0.653; GCA_009917615.1, s__Lawsonibacter sp009917615, 95.0, 79.71, 0.556; GCA_900549405.1, s__Lawsonibacter sp900549405, 95.0, 79.38, 0.387; GCA_904420465.1, s__Lawsonibacter sp904420465, 95.0, 79.24, 0.45; GCF_014287875.1, s__Lawsonibacter sp014287875, 95.0, 79.2, 0.459; GCA_900550705.1, s__Lawsonibacter sp900550705, 95.0, 79.14, 0.375; GCF_002160305.1, s__Lawsonibacter pullicola, 95.0, 79.13, 0.495; GCF_016899775.1, s__Lawsonibacter sp900545895, 95.0, 78.93, 0.483; GCA_900553135.1, s__Lawsonibacter sp900553135, 95.0, 78.66, 0.332; GCA_902363045.1, s__Lawsonibacter sp902363045, 95.0, 78.61, 0.438; GCF_003478995.1, s__Lawsonibacter sp003478995, 95.0, 78.58, 0.402; GCA_003573975.1, s__Lawsonibacter sp900066825, 95.0, 78.58, 0.414; GCA_900764755.1, s__Lawsonibacter sp900764755, 95.0, 78.55, 0.375; GCF_002161175.1, s__Lawsonibacter sp002161175, 95.0, 78.5, 0.347; GCA_003112755.1, s__Lawsonibacter asaccharolyticus, 95.0, 78.42, 0.411; GCA_910577805.1, s__Lawsonibacter sp910577805, 95.0, 78.27, 0.29; GCA_910588455.1, s__Lawsonibacter sp910588455, 95.0, 78.15, 0.338; GCA_905205085.1, s__Lawsonibacter sp900766145, 95.0, 78.05, 0.326; GCA_015067885.1, s__Lawsonibacter sp015067885, 95.0, 77.76, 0.199; GCA_902362775.1, s__Lawsonibacter sp900066645, 95.0, 77.72, 0.372; GCF_008727735.1, s__Lawsonibacter sp000177015, 95.0, 77.71, 0.366; GCA_905215425.1, s__Lawsonibacter sp905215425, 95.0, 77.7, 0.174; GCA_900763995.1, s__Lawsonibacter sp900763995, 95.0, 77.51, 0.148; GCA_017624915.1, s__Lawsonibacter sp017624915, 95.0, 77.28, 0.199; GCA_900754605.1, s__Lawsonibacter sp900754605, 95.0, 77.21, 0.211; GCA_017502285.1, s__Lawsonibacter sp017502285, 95.0, 77.04, 0.148; GCA_017416685.1, s__Lawsonibacter sp017416685, 95.0, 77.03, 0.157; GCA_017397835.1, s__Lawsonibacter sp017397835, 95.0, 76.88, 0.166; GCA_015068065.1, s__Lawsonibacter sp015068065, 95.0, 76.82, 0.124; GCA_017631545.1, s__Lawsonibacter sp017631545, 95.0, 76.46, 0.115	55.32	11	N/A	N/A
ERR3357625_43	d__Bacteria;p__Firmicutes_A;c__Clostridia;o__Oscillospirales;f__Oscillospiraceae;g__Dysosmobacter;s__	N/A	N/A	N/A	N/A	N/A	GCA_910574635.1	95	d__Bacteria;p__Firmicutes_A;c__Clostridia;o__Oscillospirales;f__Oscillospiraceae;g__Dysosmobacter;s__Dysosmobacter sp009774015	89.86	0.888	d__Bacteria;p__Firmicutes_A;c__Clostridia;o__Oscillospirales;f__Oscillospiraceae;g__Dysosmobacter;s__	taxonomic classification defined by topology and ANI	classification based on placement in class-level tree	GCA_910587705.1, s__Dysosmobacter sp910587705, 95.0, 88.07, 0.864; GCA_910583785.1, s__Dysosmobacter sp910583785, 95.0, 88.04, 0.818; GCA_910579435.1, s__Dysosmobacter sp910579435, 95.0, 87.96, 0.832; GCA_910583695.1, s__Dysosmobacter sp910583695, 95.0, 86.88, 0.818; GCA_009773995.1, s__Dysosmobacter sp009773995, 95.0, 86.52, 0.797; GCA_910587875.1, s__Dysosmobacter sp910587875, 95.0, 86.24, 0.839; GCA_910585165.1, s__Dysosmobacter sp910585165, 95.0, 86.19, 0.727; GCA_910576865.1, s__Dysosmobacter sp910576865, 95.0, 86.15, 0.79; GCA_910588175.1, s__Dysosmobacter sp910588175, 95.0, 86.14, 0.769; GCA_910586735.1, s__Dysosmobacter sp910586735, 95.0, 85.8, 0.804; GCA_910585245.1, s__Dysosmobacter sp910585245, 95.0, 84.51, 0.808; GCA_910579365.1, s__Dysosmobacter sp910579365, 95.0, 84.48, 0.783; GCA_910578935.1, s__Dysosmobacter sp910578935, 95.0, 84.45, 0.755; GCA_910575815.1, s__Dysosmobacter sp910575815, 95.0, 83.8, 0.787; GCA_910584465.1, s__Dysosmobacter sp910584465, 95.0, 83.66, 0.752; GCA_910575505.1, s__Dysosmobacter sp910575505, 95.0, 81.57, 0.762; GCF_000403435.2, s__Dysosmobacter sp000403435, 95.0, 81.11, 0.647; GCA_910584075.1, s__Dysosmobacter sp910584075, 95.0, 80.52, 0.601; GCA_910585385.1, s__Dysosmobacter sp910585385, 95.0, 80.44, 0.577; GCA_910576845.1, s__Dysosmobacter sp910576845, 95.0, 80.39, 0.615; GCA_900544955.1, s__Dysosmobacter sp900544955, 95.0, 80.39, 0.5; GCF_016902445.1, s__Dysosmobacter avistercoris, 95.0, 80.25, 0.462; GCA_910587525.1, s__Dysosmobacter sp910587525, 95.0, 79.97, 0.493; GCA_019118245.1, s__Dysosmobacter excrementigallinarum, 95.0, 79.75, 0.472; GCA_019118505.1, s__Dysosmobacter excrementavium, 95.0, 79.75, 0.493; GCF_018228705.1, s__Dysosmobacter sp018228705, 95.0, 79.59, 0.521; GCA_004558115.1, s__Dysosmobacter sp004558115, 95.0, 79.58, 0.409; GCA_019118935.1, s__Dysosmobacter pullicola, 95.0, 79.51, 0.503; GCA_017937405.1, s__Dysosmobacter sp017937405, 95.0, 79.45, 0.43; GCA_910584995.1, s__Dysosmobacter sp910584995, 95.0, 79.41, 0.476; GCA_017469475.1, s__Dysosmobacter sp017469475, 95.0, 79.36, 0.434; GCA_014799855.1, s__Dysosmobacter sp014799855, 95.0, 79.22, 0.322; GCA_900551885.1, s__Dysosmobacter sp900551885, 95.0, 79.2, 0.395; GCA_910588005.1, s__Dysosmobacter sp910588005, 95.0, 79.18, 0.472; GCA_900770295.1, s__Dysosmobacter sp900770295, 95.0, 79.16, 0.469; GCF_005121165.2, s__Dysosmobacter welbionis, 95.0, 79.08, 0.469; GCA_900548505.1, s__Dysosmobacter sp900548505, 95.0, 78.96, 0.367; GCA_904393855.1, s__Dysosmobacter sp904393855, 95.0, 78.89, 0.378; GCA_004553545.1, s__Dysosmobacter sp004553545, 95.0, 78.86, 0.315; GCA_900546705.1, s__Dysosmobacter sp900546705, 95.0, 78.82, 0.381; GCA_016293265.1, s__Dysosmobacter sp016293265, 95.0, 78.59, 0.301; GCA_905200545.1, s__Dysosmobacter sp905200545, 95.0, 78.58, 0.427; GCA_900763685.1, s__Dysosmobacter sp900763685, 95.0, 78.49, 0.245; GCA_000436875.1, s__Dysosmobacter sp000436875, 95.0, 78.32, 0.357; GCF_014297285.1, s__Dysosmobacter sp001916835, 95.0, 78.29, 0.266; GCA_015068025.1, s__Dysosmobacter sp015068025, 95.0, 78.27, 0.196; GCA_900550685.1, s__Dysosmobacter sp900550685, 95.0, 78.25, 0.315; GCA_900544615.1, s__Dysosmobacter sp900544615, 95.0, 78.2, 0.241; GCA_910577405.1, s__Dysosmobacter sp910577405, 95.0, 77.99, 0.318; GCF_018408705.1, s__Dysosmobacter sp014297375, 95.0, 77.95, 0.259; GCA_910589315.1, s__Dysosmobacter sp910589315, 95.0, 77.93, 0.325; GCA_905234565.1, s__Dysosmobacter sp905234565, 95.0, 77.73, 0.248; GCA_017482345.1, s__Dysosmobacter sp017482345, 95.0, 77.59, 0.231; GCA_900542115.1, s__Dysosmobacter sp900542115, 95.0, 77.41, 0.213; GCA_900544105.1, s__Dysosmobacter sp900544105, 95.0, 77.38, 0.259; GCF_900115635.1, s__Dysosmobacter sp900115635, 95.0, 77.3, 0.248; GCA_015067995.1, s__Dysosmobacter sp015067995, 95.0, 77.07, 0.147; GCA_015068335.1, s__Dysosmobacter sp015068335, 95.0, 77.06, 0.15; GCA_017547085.1, s__Dysosmobacter sp017547085, 95.0, 76.93, 0.175; GCA_017527365.1, s__Dysosmobacter sp017527365, 95.0, 76.79, 0.052; GCA_017380995.1, s__Dysosmobacter sp017380995, 95.0, 76.77, 0.112; GCA_017447005.1, s__Dysosmobacter sp017447005, 95.0, 76.31, 0.038; GCA_017410185.1, s__Dysosmobacter sp017410185, 95.0, 76.29, 0.112; GCA_017446225.1, s__Dysosmobacter sp017446225, 95.0, 76.18, 0.073; GCA_905236835.1, s__Dysosmobacter sp905236835, 95.0, 75.91, 0.01; GCA_905233795.1, s__Dysosmobacter sp905233795, 95.0, 75.89, 0.017; GCA_017526785.1, s__Dysosmobacter sp017526785, 95.0, 75.67, 0.063; GCA_017445875.1, s__Dysosmobacter sp017445875, 95.0, 75.1, 0.021	56.99	11	0.99448	Genome not assigned to closest species as it falls outside its pre-defined ANI radius
ERR3357625_44	d__Bacteria;p__Firmicutes_A;c__Clostridia;o__Oscillospirales;f__Oscillospiraceae;g__Pelethomonas;s__Pelethomonas sp910579965	GCA_910579965.1	95	d__Bacteria;p__Firmicutes_A;c__Clostridia;o__Oscillospirales;f__Oscillospiraceae;g__Pelethomonas;s__Pelethomonas sp910579965	97.8	0.92	GCA_910579965.1	95	d__Bacteria;p__Firmicutes_A;c__Clostridia;o__Oscillospirales;f__Oscillospiraceae;g__Pelethomonas;s__Pelethomonas sp910579965	97.8	0.92	d__Bacteria;p__Firmicutes_A;c__Clostridia;o__Oscillospirales;f__Oscillospiraceae;g__Pelethomonas;s__	taxonomic classification defined by topology and ANI	topological placement and ANI have congruent species assignments	GCA_910588365.1, s__Pelethomonas sp910588365, 95.0, 83.02, 0.691; GCA_910577915.1, s__Pelethomonas sp910577915, 95.0, 81.95, 0.648; GCA_009774055.1, s__Pelethomonas sp009774055, 95.0, 81.07, 0.642; GCA_018712665.1, s__Pelethomonas intestinigallinarum, 95.0, 80.98, 0.438; GCA_910583885.1, s__Pelethomonas sp910583885, 95.0, 80.84, 0.648; GCA_910579485.1, s__Pelethomonas sp910579485, 95.0, 80.48, 0.556; GCA_910587785.1, s__Pelethomonas sp910587785, 95.0, 80.28, 0.63; GCA_014799925.1, s__Pelethomonas sp014799925, 95.0, 80.18, 0.512; GCA_902373635.1, s__Pelethomonas sp902373635, 95.0, 80.12, 0.512; GCA_910584045.1, s__Pelethomonas sp910584045, 95.0, 80.08, 0.537; GCA_017887695.1, s__Pelethomonas sp017887695, 95.0, 80.07, 0.333; GCA_014237695.1, s__Pelethomonas sp014237695, 95.0, 79.96, 0.414; GCA_910587505.1, s__Pelethomonas sp910587505, 95.0, 79.92, 0.549; GCA_910588045.1, s__Pelethomonas sp910588045, 95.0, 79.92, 0.593; GCA_910578505.1, s__Pelethomonas sp910578505, 95.0, 79.9, 0.525; GCA_910587645.1, s__Pelethomonas sp910587645, 95.0, 79.61, 0.309; GCA_014799915.1, s__Pelethomonas sp014799915, 95.0, 79.46, 0.475; GCA_910579725.1, s__Pelethomonas sp910579725, 95.0, 79.24, 0.444; GCA_014799845.1, s__Pelethomonas sp014799845, 95.0, 79.13, 0.444; GCA_900555795.1, s__Pelethomonas sp900555795, 95.0, 79.0, 0.265; GCA_900549475.1, s__Pelethomonas sp900549475, 95.0, 78.94, 0.358	47.16	11	N/A	N/A
ERR3357625_45	d__Bacteria;p__Firmicutes_A;c__Clostridia;o__Christensenellales;f__Borkfalkiaceae;g__Coproplasma;s__Coproplasma sp910577555	GCA_910577555.1	95	d__Bacteria;p__Firmicutes_A;c__Clostridia;o__Christensenellales;f__Borkfalkiaceae;g__Coproplasma;s__Coproplasma sp910577555	98.07	0.939	GCA_910577555.1	95	d__Bacteria;p__Firmicutes_A;c__Clostridia;o__Christensenellales;f__Borkfalkiaceae;g__Coproplasma;s__Coproplasma sp910577555	98.07	0.939	d__Bacteria;p__Firmicutes_A;c__Clostridia;o__Christensenellales;f__Borkfalkiaceae;g__Coproplasma;s__	taxonomic classification defined by topology and ANI	topological placement and ANI have congruent species assignments	GCA_910588685.1, s__Coproplasma sp910588685, 95.0, 79.58, 0.253; GCA_910578145.1, s__Coproplasma sp910578145, 95.0, 79.37, 0.354; GCA_910587625.1, s__Coproplasma sp910587625, 95.0, 78.87, 0.253; GCA_910587825.1, s__Coproplasma sp910587825, 95.0, 78.78, 0.283; GCA_910586035.1, s__Coproplasma sp910586035, 95.0, 78.77, 0.182; GCA_910578655.1, s__Coproplasma sp910578655, 95.0, 78.32, 0.111; GCA_910577875.1, s__Coproplasma sp910577875, 95.0, 78.31, 0.192; GCA_014805025.1, s__Coproplasma sp014805025, 95.0, 78.28, 0.182; GCA_910579585.1, s__Coproplasma sp910579585, 95.0, 78.27, 0.253; GCA_910587015.1, s__Coproplasma sp910587015, 95.0, 78.23, 0.313; GCA_910579705.1, s__Coproplasma sp910579705, 95.0, 78.21, 0.222; GCA_910579525.1, s__Coproplasma sp910579525, 95.0, 78.04, 0.424; GCA_003979335.1, s__Coproplasma sp003979335, 95.0, 78.03, 0.04; GCA_910577055.1, s__Coproplasma sp910577055, 95.0, 78.0, 0.354; GCA_910578195.1, s__Coproplasma sp910578195, 95.0, 77.98, 0.212; GCA_910585785.1, s__Coproplasma sp910585785, 95.0, 77.96, 0.182; GCA_910583545.1, s__Coproplasma sp910583545, 95.0, 77.88, 0.152; GCA_910585705.1, s__Coproplasma sp910585705, 95.0, 77.78, 0.202; GCA_910583855.1, s__Coproplasma sp910583855, 95.0, 77.76, 0.222; GCA_910577375.1, s__Coproplasma sp910577375, 95.0, 77.76, 0.303; GCA_013316055.1, s__Coproplasma sp013316055, 95.0, 77.64, 0.242; GCA_905207385.1, s__Coproplasma sp905207385, 95.0, 77.52, 0.081; GCA_910578765.1, s__Coproplasma sp910578765, 95.0, 77.48, 0.212; GCA_910587365.1, s__Coproplasma sp910587365, 95.0, 77.47, 0.253; GCA_015069485.1, s__Coproplasma sp015069485, 95.0, 77.35, 0.081; GCA_014804995.1, s__Coproplasma sp014804995, 95.0, 77.32, 0.242; GCA_910587005.1, s__Coproplasma sp910587005, 95.0, 77.32, 0.333; GCA_910586065.1, s__Coproplasma sp910586065, 95.0, 77.3, 0.253; GCA_910586345.1, s__Coproplasma sp910586345, 95.0, 77.23, 0.232; GCA_910576655.1, s__Coproplasma sp910576655, 95.0, 77.18, 0.202; GCA_910585685.1, s__Coproplasma sp910585685, 95.0, 77.16, 0.273; GCA_018714625.1, s__Coproplasma excrementigallinarum, 95.0, 77.09, 0.091; GCA_910588645.1, s__Coproplasma sp910588645, 95.0, 77.08, 0.293; GCA_003503945.1, s__Coproplasma sp003503945, 95.0, 77.02, 0.222; GCA_910578565.1, s__Coproplasma sp910578565, 95.0, 76.91, 0.242; GCA_017624815.1, s__Coproplasma sp017624815, 95.0, 76.91, 0.091; GCA_910579295.1, s__Coproplasma sp910579295, 95.0, 76.87, 0.152; GCA_900549005.1, s__Coproplasma stercorigallinarum, 95.0, 76.75, 0.131; GCA_905207235.1, s__Coproplasma sp905207235, 95.0, 76.75, 0.101; GCA_018714165.1, s__Coproplasma excrementipullorum, 95.0, 76.71, 0.111; GCA_018711385.1, s__Coproplasma avistercoris, 95.0, 76.35, 0.101; GCA_018713165.1, s__Coproplasma stercoravium, 95.0, 76.29, 0.101; GCA_018715195.1, s__Coproplasma excrementavium, 95.0, 76.0, 0.081; GCA_018712135.1, s__Coproplasma avicola, 95.0, 75.82, 0.152; GCA_018712405.1, s__Coproplasma stercoripullorum, 95.0, 75.45, 0.091	47.99	11	N/A	N/A
ERR3357625_46	d__Bacteria;p__Firmicutes_A;c__Clostridia;o__Lachnospirales;f__Lachnospiraceae;g__14-2;s__14-2 sp910588845	GCA_910588845.1	95	d__Bacteria;p__Firmicutes_A;c__Clostridia;o__Lachnospirales;f__Lachnospiraceae;g__14-2;s__14-2 sp910588845	99.35	0.972	GCA_910588845.1	95	d__Bacteria;p__Firmicutes_A;c__Clostridia;o__Lachnospirales;f__Lachnospiraceae;g__14-2;s__14-2 sp910588845	99.35	0.972	d__Bacteria;p__Firmicutes_A;c__Clostridia;o__Lachnospirales;f__Lachnospiraceae;g__14-2;s__	taxonomic classification defined by topology and ANI	topological placement and ANI have congruent species assignments	GCA_910589635.1, s__14-2 sp910589635, 95.0, 88.65, 0.88; GCA_910583835.1, s__14-2 sp910583835, 95.0, 80.23, 0.59; GCA_910585895.1, s__14-2 sp910585895, 95.0, 79.47, 0.502; GCA_910585625.1, s__14-2 sp910585625, 95.0, 79.21, 0.429; GCA_910587895.1, s__14-2 sp910587895, 95.0, 79.14, 0.387; GCA_910578825.1, s__14-2 sp910578825, 95.0, 78.95, 0.392; GCA_910575155.1, s__14-2 sp910575155, 95.0, 78.13, 0.226; GCA_004793545.1, s__14-2 sp004793545, 95.0, 78.08, 0.203; GCA_910576385.1, s__14-2 sp910576385, 95.0, 78.0, 0.226; GCA_910575075.1, s__14-2 sp910575075, 95.0, 77.76, 0.212; GCA_910585395.1, s__14-2 sp910585395, 95.0, 77.7, 0.18; GCA_000403255.2, s__14-2 sp000403255, 95.0, 77.69, 0.161; GCA_910585295.1, s__14-2 sp009774455, 95.0, 77.53, 0.147; GCA_910575005.1, s__14-2 sp910575005, 95.0, 77.48, 0.217; GCA_009911185.1, s__14-2 sp009911185, 95.0, 77.36, 0.203; GCA_910575555.1, s__14-2 sp011960065, 95.0, 77.36, 0.166; GCA_000403315.2, s__14-2 sp000403315, 95.0, 77.35, 0.124; GCA_910576975.1, s__14-2 sp910576975, 95.0, 77.18, 0.189; GCA_910584585.1, s__14-2 sp910584585, 95.0, 77.17, 0.166; GCA_910580015.1, s__14-2 sp910580015, 95.0, 77.15, 0.138; GCA_910586005.1, s__14-2 sp910586005, 95.0, 77.08, 0.078; GCF_000403845.2, s__14-2 sp000403845, 95.0, 76.91, 0.157; GCF_001940225.1, s__14-2 sp001940225, 95.0, 76.72, 0.078; GCA_910577785.1, s__14-2 sp910577785, 95.0, 76.72, 0.138; GCA_012519695.1, s__14-2 sp012519695, 95.0, 76.6, 0.055; GCA_910575035.1, s__14-2 sp910575035, 95.0, 76.59, 0.097; GCA_910588965.1, s__14-2 sp910588965, 95.0, 76.53, 0.124; GCA_910580195.1, s__14-2 sp910580195, 95.0, 76.51, 0.111; GCA_910588885.1, s__14-2 sp910588885, 95.0, 75.67, 0.023; GCA_910588285.1, s__14-2 sp910588285, 95.0, 75.36, 0.065	46.56	11	N/A	N/A
ERR3357625_53	d__Bacteria;p__Firmicutes_A;c__Clostridia;o__Oscillospirales;f__Oscillospiraceae;g__Pelethomonas;s__Pelethomonas sp009774055	GCA_009774055.1	95	d__Bacteria;p__Firmicutes_A;c__Clostridia;o__Oscillospirales;f__Oscillospiraceae;g__Pelethomonas;s__Pelethomonas sp009774055	96.68	0.912	GCA_009774055.1	95	d__Bacteria;p__Firmicutes_A;c__Clostridia;o__Oscillospirales;f__Oscillospiraceae;g__Pelethomonas;s__Pelethomonas sp009774055	96.68	0.912	d__Bacteria;p__Firmicutes_A;c__Clostridia;o__Oscillospirales;f__Oscillospiraceae;g__Pelethomonas;s__	taxonomic classification defined by topology and ANI	topological placement and ANI have congruent species assignments	GCA_910579485.1, s__Pelethomonas sp910579485, 95.0, 82.24, 0.628; GCA_910588045.1, s__Pelethomonas sp910588045, 95.0, 81.9, 0.642; GCA_014237695.1, s__Pelethomonas sp014237695, 95.0, 81.88, 0.54; GCA_910587505.1, s__Pelethomonas sp910587505, 95.0, 81.63, 0.547; GCA_910584045.1, s__Pelethomonas sp910584045, 95.0, 81.3, 0.599; GCA_014799845.1, s__Pelethomonas sp014799845, 95.0, 80.73, 0.496; GCA_014799925.1, s__Pelethomonas sp014799925, 95.0, 80.66, 0.569; GCA_910579725.1, s__Pelethomonas sp910579725, 95.0, 80.62, 0.584; GCA_014799915.1, s__Pelethomonas sp014799915, 95.0, 80.44, 0.533; GCA_910577915.1, s__Pelethomonas sp910577915, 95.0, 80.19, 0.518; GCA_910587785.1, s__Pelethomonas sp910587785, 95.0, 80.11, 0.46; GCA_910588365.1, s__Pelethomonas sp910588365, 95.0, 80.08, 0.511; GCA_910579965.1, s__Pelethomonas sp910579965, 95.0, 80.07, 0.496; GCA_018712665.1, s__Pelethomonas intestinigallinarum, 95.0, 79.25, 0.292; GCA_910578505.1, s__Pelethomonas sp910578505, 95.0, 79.1, 0.365; GCA_900549475.1, s__Pelethomonas sp900549475, 95.0, 78.95, 0.204; GCA_910587645.1, s__Pelethomonas sp910587645, 95.0, 78.88, 0.453; GCA_902373635.1, s__Pelethomonas sp902373635, 95.0, 78.36, 0.372; GCA_910583885.1, s__Pelethomonas sp910583885, 95.0, 78.35, 0.365; GCA_900555795.1, s__Pelethomonas sp900555795, 95.0, 78.07, 0.146; GCA_017887695.1, s__Pelethomonas sp017887695, 95.0, 77.47, 0.226	32.88	11	N/A	N/A
ERR3357626_24	d__Bacteria;p__Firmicutes_A;c__Clostridia;o__Lachnospirales;f__Lachnospiraceae;g__14-2;s__14-2 sp910577785	GCA_910577785.1	95	d__Bacteria;p__Firmicutes_A;c__Clostridia;o__Lachnospirales;f__Lachnospiraceae;g__14-2;s__14-2 sp910577785	99.03	0.956	GCA_910577785.1	95	d__Bacteria;p__Firmicutes_A;c__Clostridia;o__Lachnospirales;f__Lachnospiraceae;g__14-2;s__14-2 sp910577785	99.03	0.956	d__Bacteria;p__Firmicutes_A;c__Clostridia;o__Lachnospirales;f__Lachnospiraceae;g__14-2;s__	taxonomic classification defined by topology and ANI	topological placement and ANI have congruent species assignments	GCA_910588965.1, s__14-2 sp910588965, 95.0, 80.3, 0.565; GCA_910575035.1, s__14-2 sp910575035, 95.0, 80.14, 0.596; GCA_000403315.2, s__14-2 sp000403315, 95.0, 77.64, 0.264; GCF_000403845.2, s__14-2 sp000403845, 95.0, 77.6, 0.177; GCA_004793545.1, s__14-2 sp004793545, 95.0, 77.59, 0.208; GCA_910580195.1, s__14-2 sp910580195, 95.0, 77.57, 0.246; GCA_910585295.1, s__14-2 sp009774455, 95.0, 77.48, 0.19; GCA_910575555.1, s__14-2 sp011960065, 95.0, 77.43, 0.226; GCA_910584585.1, s__14-2 sp910584585, 95.0, 77.36, 0.22; GCA_910575155.1, s__14-2 sp910575155, 95.0, 77.27, 0.174; GCA_910585625.1, s__14-2 sp910585625, 95.0, 77.24, 0.186; GCA_910583835.1, s__14-2 sp910583835, 95.0, 77.22, 0.176; GCF_001940225.1, s__14-2 sp001940225, 95.0, 77.19, 0.066; GCA_000403255.2, s__14-2 sp000403255, 95.0, 77.11, 0.161; GCA_009911185.1, s__14-2 sp009911185, 95.0, 77.03, 0.152; GCA_910588845.1, s__14-2 sp910588845, 95.0, 77.02, 0.143; GCA_910576385.1, s__14-2 sp910576385, 95.0, 77.02, 0.158; GCA_910580015.1, s__14-2 sp910580015, 95.0, 76.94, 0.106; GCA_910585395.1, s__14-2 sp910585395, 95.0, 76.91, 0.13; GCA_910578825.1, s__14-2 sp910578825, 95.0, 76.91, 0.143; GCA_910587895.1, s__14-2 sp910587895, 95.0, 76.89, 0.155; GCA_910586005.1, s__14-2 sp910586005, 95.0, 76.85, 0.068; GCA_012519695.1, s__14-2 sp012519695, 95.0, 76.84, 0.063; GCA_910589635.1, s__14-2 sp910589635, 95.0, 76.84, 0.142; GCA_910588285.1, s__14-2 sp910588285, 95.0, 76.83, 0.13; GCA_910575005.1, s__14-2 sp910575005, 95.0, 76.78, 0.142; GCA_910575075.1, s__14-2 sp910575075, 95.0, 76.78, 0.177; GCA_910576975.1, s__14-2 sp910576975, 95.0, 76.71, 0.134; GCA_910585895.1, s__14-2 sp910585895, 95.0, 76.62, 0.125; GCA_910588885.1, s__14-2 sp910588885, 95.0, 76.36, 0.093	77.84	11	N/A	N/A
ERR3357626_25	d__Bacteria;p__Firmicutes_A;c__Clostridia;o__Lachnospirales;f__Lachnospiraceae;g__UBA3282;s__UBA3282 sp009774655	GCA_009774655.1	95	d__Bacteria;p__Firmicutes_A;c__Clostridia;o__Lachnospirales;f__Lachnospiraceae;g__UBA3282;s__UBA3282 sp009774655	97.43	0.819	GCA_009774655.1	95	d__Bacteria;p__Firmicutes_A;c__Clostridia;o__Lachnospirales;f__Lachnospiraceae;g__UBA3282;s__UBA3282 sp009774655	97.43	0.819	d__Bacteria;p__Firmicutes_A;c__Clostridia;o__Lachnospirales;f__Lachnospiraceae;g__UBA3282;s__	taxonomic classification defined by topology and ANI	topological placement and ANI have congruent species assignments	GCA_910578115.1, s__UBA3282 sp910578115, 95.0, 88.29, 0.77; GCA_910588215.1, s__UBA3282 sp910588215, 95.0, 83.28, 0.657; GCA_910578345.1, s__UBA3282 sp009774575, 95.0, 80.48, 0.532; GCA_910575245.1, s__UBA3282 sp910575245, 95.0, 79.94, 0.579; GCA_910586615.1, s__UBA3282 sp910586615, 95.0, 78.71, 0.374; GCA_014804605.1, s__UBA3282 sp014804605, 95.0, 78.71, 0.29; GCA_014804655.1, s__UBA3282 sp014804655, 95.0, 78.65, 0.31; GCA_014804485.1, s__UBA3282 sp014804485, 95.0, 78.58, 0.269; GCA_910578555.1, s__UBA3282 sp910578555, 95.0, 78.57, 0.399; GCA_014804365.1, s__UBA3282 sp014804365, 95.0, 78.53, 0.274; GCA_017626325.1, s__UBA3282 sp017626325, 95.0, 78.39, 0.274; GCA_003612405.1, s__UBA3282 sp003612405, 95.0, 78.31, 0.267; GCA_014804355.1, s__UBA3282 sp014804355, 95.0, 78.3, 0.27; GCA_014804615.1, s__UBA3282 sp014804615, 95.0, 78.28, 0.243; GCA_009774215.1, s__UBA3282 sp009774215, 95.0, 78.25, 0.25; GCA_009774585.1, s__UBA3282 sp009774585, 95.0, 78.21, 0.232; GCA_017936885.1, s__UBA3282 sp017936885, 95.0, 78.21, 0.218; GCA_009774175.1, s__UBA3282 sp009774175, 95.0, 78.19, 0.207; GCA_910578645.1, s__UBA3282 sp910578645, 95.0, 78.12, 0.27; GCA_910579505.1, s__UBA3282 sp910579505, 95.0, 78.1, 0.24; GCA_014804385.1, s__UBA3282 sp014804385, 95.0, 78.08, 0.2; GCA_910586705.1, s__UBA3282 sp910586705, 95.0, 78.07, 0.278; GCA_910577735.1, s__UBA3282 sp910577735, 95.0, 78.03, 0.243; GCA_910575775.1, s__UBA3282 sp910575775, 95.0, 78.01, 0.267; GCA_910576815.1, s__UBA3282 sp910576815, 95.0, 78.0, 0.216; GCA_910588955.1, s__UBA3282 sp910588955, 95.0, 77.96, 0.249; GCA_003611805.1, s__UBA3282 sp003611805, 95.0, 77.95, 0.269; GCA_002491905.1, s__UBA3282 sp002491905, 95.0, 77.93, 0.254; GCA_002490705.1, s__UBA3282 sp002490705, 95.0, 77.91, 0.198; GCA_910584725.1, s__UBA3282 sp910584725, 95.0, 77.9, 0.279; GCA_014804565.1, s__UBA3282 sp014804565, 95.0, 77.89, 0.238; GCA_910585555.1, s__UBA3282 sp910585555, 95.0, 77.82, 0.218; GCA_910579285.1, s__UBA3282 sp910579285, 95.0, 77.79, 0.26; GCA_014804495.1, s__UBA3282 sp014804495, 95.0, 77.78, 0.069; GCA_002492525.1, s__UBA3282 sp002492525, 95.0, 77.7, 0.225; GCA_910587715.1, s__UBA3282 sp910587715, 95.0, 77.68, 0.24; GCA_014804695.1, s__UBA3282 sp014804695, 95.0, 77.67, 0.096; GCA_002361355.1, s__UBA3282 sp002361355, 95.0, 77.67, 0.247; GCA_002361735.1, s__UBA3282 sp002361735, 95.0, 77.56, 0.218; GCA_002490835.1, s__UBA3282 sp002490835, 95.0, 77.5, 0.247; GCA_910578845.1, s__UBA3282 sp910578845, 95.0, 77.49, 0.111; GCA_910587095.1, s__UBA3282 sp910587095, 95.0, 77.46, 0.211; GCA_002492725.1, s__UBA3282 sp002492725, 95.0, 77.38, 0.211; GCA_017440375.1, s__UBA3282 sp017440375, 95.0, 77.29, 0.06; GCA_017623295.1, s__UBA3282 sp017623295, 95.0, 77.25, 0.091; GCA_002493835.1, s__UBA3282 sp002493835, 95.0, 77.24, 0.171; GCA_910578475.1, s__UBA3282 sp910578475, 95.0, 77.16, 0.113; GCA_910579735.1, s__UBA3282 sp910579735, 95.0, 77.08, 0.16; GCA_910579395.1, s__UBA3282 sp910579395, 95.0, 76.95, 0.185; GCA_910578715.1, s__UBA3282 sp910578715, 95.0, 76.94, 0.147; GCA_910584965.1, s__UBA3282 sp910584965, 95.0, 76.93, 0.194	79.27	11	N/A	N/A
ERR3357626_28	d__Bacteria;p__Firmicutes_A;c__Clostridia;o__Lachnospirales;f__Lachnospiraceae;g__Schaedlerella;s__Schaedlerella sp009911175	GCA_009911175.1	95	d__Bacteria;p__Firmicutes_A;c__Clostridia;o__Lachnospirales;f__Lachnospiraceae;g__Schaedlerella;s__Schaedlerella sp009911175	98.81	0.946	GCA_009911175.1	95	d__Bacteria;p__Firmicutes_A;c__Clostridia;o__Lachnospirales;f__Lachnospiraceae;g__Schaedlerella;s__Schaedlerella sp009911175	98.81	0.946	d__Bacteria;p__Firmicutes_A;c__Clostridia;o__Lachnospirales;f__Lachnospiraceae;g__Schaedlerella;s__	taxonomic classification defined by topology and ANI	topological placement and ANI have congruent species assignments	GCA_910575475.1, s__Schaedlerella sp910575475, 95.0, 92.75, 0.859; GCA_000403295.2, s__Schaedlerella sp000403295, 95.0, 87.21, 0.8; GCF_003885045.1, s__Schaedlerella arabinosiphila, 95.0, 86.29, 0.803; GCA_009774255.1, s__Schaedlerella sp009774255, 95.0, 81.75, 0.613; GCA_910589385.1, s__Schaedlerella sp910589385, 95.0, 79.35, 0.377; GCF_015560805.1, s__Schaedlerella glycyrrhizinilytica_A, 95.0, 78.2, 0.145; GCA_002320245.1, s__Schaedlerella sp002320245, 95.0, 78.0, 0.103; GCA_910574195.1, s__Schaedlerella sp910574195, 95.0, 77.89, 0.208; GCA_003480425.1, s__Schaedlerella sp900066545, 95.0, 77.81, 0.072; GCA_004556565.1, s__Schaedlerella sp004556565, 95.0, 77.7, 0.106; GCA_900765975.1, s__Schaedlerella sp900765975, 95.0, 77.35, 0.064; GCA_905203555.1, s__Schaedlerella sp905203555, 95.0, 77.35, 0.093; GCA_910574865.1, s__Schaedlerella sp910574865, 95.0, 77.29, 0.145	77.12	11	N/A	N/A
ERR3357626_29	d__Bacteria;p__Bacteroidota;c__Bacteroidia;o__Bacteroidales;f__Rikenellaceae;g__Alistipes;s__Alistipes sp003979135	GCA_003979135.1	95	d__Bacteria;p__Bacteroidota;c__Bacteroidia;o__Bacteroidales;f__Rikenellaceae;g__Alistipes;s__Alistipes sp003979135	98.95	0.895	GCA_003979135.1	95	d__Bacteria;p__Bacteroidota;c__Bacteroidia;o__Bacteroidales;f__Rikenellaceae;g__Alistipes;s__Alistipes sp003979135	98.95	0.895	d__Bacteria;p__Bacteroidota;c__Bacteroidia;o__Bacteroidales;f__Rikenellaceae;g__Alistipes;s__	taxonomic classification defined by topology and ANI	topological placement and ANI have congruent species assignments	GCA_910575495.1, s__Alistipes sp910575495, 95.0, 79.21, 0.471; GCF_000312145.1, s__Alistipes senegalensis, 95.0, 79.17, 0.485; GCA_002428825.1, s__Alistipes sp002428825, 95.0, 79.06, 0.431; GCF_000210575.1, s__Alistipes shahii, 95.0, 79.01, 0.458; GCA_910576555.1, s__Alistipes sp910576555, 95.0, 78.96, 0.423; GCA_910580175.1, s__Alistipes sp910580175, 95.0, 78.91, 0.461; GCF_900083545.1, s__Alistipes provencensis, 95.0, 78.9, 0.463; GCF_900107675.1, s__Alistipes timonensis, 95.0, 78.88, 0.434; GCF_006542685.1, s__Alistipes dispar, 95.0, 78.85, 0.424; GCA_902388705.1, s__Alistipes sp902388705, 95.0, 78.85, 0.404; GCA_900544265.1, s__Alistipes merdavium, 95.0, 78.82, 0.399; GCA_900541585.1, s__Alistipes sp900541585, 95.0, 78.69, 0.436; GCF_000265365.1, s__Alistipes finegoldii, 95.0, 78.68, 0.437; GCA_001941065.1, s__Alistipes sp001941065, 95.0, 78.67, 0.424; GCA_900553175.1, s__Alistipes sp900553175, 95.0, 78.63, 0.423; GCA_910584485.1, s__Alistipes sp910584485, 95.0, 78.63, 0.361; GCA_900542505.1, s__Alistipes stercorigallinarum, 95.0, 78.62, 0.375; GCF_002161445.1, s__Alistipes cottocaccae, 95.0, 78.59, 0.415; GCA_014796635.1, s__Alistipes sp014796635, 95.0, 78.56, 0.472; GCA_902362705.1, s__Alistipes sp002358415, 95.0, 78.54, 0.374; GCF_015553985.1, s__Alistipes sp900549305, 95.0, 78.52, 0.415; GCF_900604385.1, s__Alistipes megaguti, 95.0, 78.46, 0.412; GCA_019115605.1, s__Alistipes faecigallinarum, 95.0, 78.45, 0.35; GCF_000374505.1, s__Alistipes onderdonkii, 95.0, 78.37, 0.405; GCA_000434235.1, s__Alistipes avistercoris, 95.0, 78.36, 0.394; GCA_019119615.1, s__Alistipes stercoravium, 95.0, 78.34, 0.356; GCF_900290115.1, s__Alistipes excrementigallinarum, 95.0, 78.27, 0.405; GCA_009774895.1, s__Alistipes sp009774895, 95.0, 78.24, 0.359; GCA_900552955.1, s__Alistipes sp900552955, 95.0, 78.24, 0.315; GCF_006542665.1, s__Alistipes communis, 95.0, 78.23, 0.329; GCF_900021155.1, s__Alistipes excrementavium, 95.0, 78.14, 0.348; GCA_019115745.1, s__Alistipes intestinigallinarum, 95.0, 78.11, 0.342; GCA_910586375.1, s__Alistipes sp910586375, 95.0, 78.04, 0.312; GCA_910574205.1, s__Alistipes sp002362235, 95.0, 78.02, 0.203; GCA_019118605.1, s__Alistipes faecavium, 95.0, 77.94, 0.324; GCA_019113885.1, s__Alistipes intestinipullorum, 95.0, 77.78, 0.308; GCA_910577475.1, s__Alistipes sp910577475, 95.0, 77.76, 0.313; GCA_900550375.1, s__Alistipes sp900550375, 95.0, 77.75, 0.259; GCA_017555975.1, s__Alistipes sp017555975, 95.0, 77.68, 0.176; GCA_017624955.1, s__Alistipes sp017624955, 95.0, 77.66, 0.232; GCF_000154465.1, s__Alistipes putredinis, 95.0, 77.62, 0.25; GCA_905214725.1, s__Alistipes sp905214725, 95.0, 77.6, 0.269; GCA_015060045.1, s__Alistipes sp015060045, 95.0, 77.59, 0.219; GCA_900760675.1, s__Alistipes sp900760675, 95.0, 77.58, 0.289; GCA_017398045.1, s__Alistipes sp017398045, 95.0, 77.58, 0.224; GCA_902363575.1, s__Alistipes sp902363575, 95.0, 77.52, 0.294; GCA_900761235.1, s__Alistipes sp900761235, 95.0, 77.49, 0.181; GCA_017555105.1, s__Alistipes sp017555105, 95.0, 77.48, 0.21; GCA_017937125.1, s__Alistipes sp017937125, 95.0, 77.43, 0.197; GCA_910587675.1, s__Alistipes sp910587675, 95.0, 77.43, 0.224; GCA_017623115.1, s__Alistipes sp017623115, 95.0, 77.38, 0.235; GCA_015059735.1, s__Alistipes sp015059735, 95.0, 77.35, 0.175; GCA_017437045.1, s__Alistipes sp017437045, 95.0, 77.35, 0.211; GCA_015059965.1, s__Alistipes sp015059965, 95.0, 77.3, 0.165; GCA_019118565.1, s__Alistipes avicola, 95.0, 77.25, 0.188; GCA_900546065.1, s__Alistipes merdipullorum, 95.0, 77.2, 0.181; GCA_017547175.1, s__Alistipes sp017547175, 95.0, 77.2, 0.184; GCA_905213895.1, s__Alistipes sp900548155, 95.0, 77.12, 0.192; GCA_017936685.1, s__Alistipes sp017936685, 95.0, 77.08, 0.196; GCA_015059925.1, s__Alistipes sp015059925, 95.0, 77.01, 0.111; GCA_019113665.1, s__Alistipes excrementipullorum, 95.0, 76.95, 0.197; GCA_017536555.1, s__Alistipes sp017536555, 95.0, 76.91, 0.038; GCA_015060065.1, s__Alistipes sp015060065, 95.0, 76.74, 0.116; GCA_017436185.1, s__Alistipes sp017436185, 95.0, 76.68, 0.18; GCA_017465605.1, s__Alistipes sp017465605, 95.0, 76.64, 0.067; GCA_017399485.1, s__Alistipes sp017399485, 95.0, 76.62, 0.057; GCA_017416915.1, s__Alistipes sp017416915, 95.0, 76.62, 0.072; GCA_015059905.1, s__Alistipes sp015059905, 95.0, 76.61, 0.062; GCA_017425655.1, s__Alistipes sp017425655, 95.0, 76.56, 0.09; GCA_904502075.1, s__Alistipes sp904502075, 95.0, 76.53, 0.151; GCA_015060015.1, s__Alistipes sp015060015, 95.0, 76.49, 0.093; GCA_900550925.1, s__Alistipes sp900550925, 95.0, 76.49, 0.127; GCA_017398695.1, s__Alistipes sp017398695, 95.0, 76.45, 0.075; GCA_017442365.1, s__Alistipes sp017442365, 95.0, 76.44, 0.118; GCA_015059845.1, s__Alistipes sp015059845, 95.0, 76.42, 0.072; GCA_017463585.1, s__Alistipes sp017463585, 95.0, 76.4, 0.108; GCA_017628595.1, s__Alistipes sp017628595, 95.0, 76.39, 0.074; GCA_900769405.1, s__Alistipes sp900769405, 95.0, 76.36, 0.115; GCA_015060165.1, s__Alistipes sp015060165, 95.0, 76.33, 0.046; GCA_017384185.1, s__Alistipes sp017384185, 95.0, 76.33, 0.034; GCA_017532885.1, s__Alistipes sp017532885, 95.0, 76.2, 0.062; GCA_017380275.1, s__Alistipes sp017380275, 95.0, 76.19, 0.059; GCA_002293345.1, s__Alistipes sp002293345, 95.0, 76.18, 0.125; GCA_017546725.1, s__Alistipes sp017546725, 95.0, 76.15, 0.056; GCA_015060005.1, s__Alistipes sp015060005, 95.0, 76.13, 0.06; GCA_017631055.1, s__Alistipes sp017631055, 95.0, 76.13, 0.088; GCA_017630245.1, s__Alistipes sp017630245, 95.0, 76.11, 0.075; GCA_900770585.1, s__Alistipes sp900770585, 95.0, 76.08, 0.087; GCA_017623505.1, s__Alistipes sp017623505, 95.0, 75.98, 0.051; GCA_900769745.1, s__Alistipes sp900769745, 95.0, 75.98, 0.033; GCA_017560305.1, s__Alistipes sp017560305, 95.0, 75.94, 0.057; GCA_017935185.1, s__Alistipes sp017935185, 95.0, 75.89, 0.054; GCA_017391185.1, s__Alistipes sp017391185, 95.0, 75.88, 0.038; GCA_017383445.1, s__Alistipes sp017383445, 95.0, 75.79, 0.054; GCA_017934845.1, s__Alistipes sp017934845, 95.0, 75.7, 0.046; GCA_017379895.1, s__Alistipes sp017379895, 95.0, 75.6, 0.091; GCA_017555695.1, s__Alistipes sp017555695, 95.0, 75.56, 0.078; GCA_017555805.1, s__Alistipes sp017555805, 95.0, 75.52, 0.051; GCA_017531305.1, s__Alistipes sp017531305, 95.0, 75.05, 0.043	95.1	11	N/A	N/A
ERR3357626_32	d__Bacteria;p__Firmicutes_A;c__Clostridia;o__Lachnospirales;f__Lachnospiraceae;g__Acetatifactor;s__Acetatifactor sp910585665	GCA_910585665.1	95	d__Bacteria;p__Firmicutes_A;c__Clostridia;o__Lachnospirales;f__Lachnospiraceae;g__Acetatifactor;s__Acetatifactor sp910585665	98.46	0.859	GCA_910585665.1	95	d__Bacteria;p__Firmicutes_A;c__Clostridia;o__Lachnospirales;f__Lachnospiraceae;g__Acetatifactor;s__Acetatifactor sp910585665	98.46	0.859	d__Bacteria;p__Firmicutes_A;c__Clostridia;o__Lachnospirales;f__Lachnospiraceae;g__Acetatifactor;s__	taxonomic classification defined by topology and ANI	topological placement and ANI have congruent species assignments	GCA_910576125.1, s__Acetatifactor sp910576125, 95.0, 84.19, 0.592; GCA_910585425.1, s__Acetatifactor sp910585425, 95.0, 82.78, 0.625; GCA_910585615.1, s__Acetatifactor sp910585615, 95.0, 82.19, 0.538; GCA_910584235.1, s__Acetatifactor sp910584235, 95.0, 79.93, 0.478; GCA_910585805.1, s__Acetatifactor sp910585805, 95.0, 78.65, 0.318; GCA_910586775.1, s__Acetatifactor sp910586775, 95.0, 78.53, 0.328; GCA_002490995.1, s__Acetatifactor sp002490995, 95.0, 78.41, 0.322; GCA_910589035.1, s__Acetatifactor sp910589035, 95.0, 78.32, 0.309; GCA_910578995.1, s__Acetatifactor sp910578995, 95.0, 78.18, 0.329; GCA_910587555.1, s__Acetatifactor sp910587555, 95.0, 78.15, 0.285; GCA_910587755.1, s__Acetatifactor sp910587755, 95.0, 78.03, 0.212; GCA_910577185.1, s__Acetatifactor sp910577185, 95.0, 77.93, 0.234; GCA_910586515.1, s__Acetatifactor sp910586515, 95.0, 77.9, 0.239; GCA_003612485.1, s__Acetatifactor sp003612485, 95.0, 77.89, 0.279; GCA_910584865.1, s__Acetatifactor sp910584865, 95.0, 77.86, 0.278; GCA_910580225.1, s__Acetatifactor sp910580225, 95.0, 77.8, 0.234; GCF_900248245.1, s__Acetatifactor muris, 95.0, 77.68, 0.238; GCA_910578215.1, s__Acetatifactor sp910578215, 95.0, 77.63, 0.153; GCA_904501885.1, s__Acetatifactor sp904501885, 95.0, 77.58, 0.039; GCA_910589655.1, s__Acetatifactor sp910589655, 95.0, 77.39, 0.083; GCA_910577665.1, s__Acetatifactor sp910577665, 95.0, 77.37, 0.187; GCA_910586215.1, s__Acetatifactor sp910586215, 95.0, 77.35, 0.194; GCA_017397645.1, s__Acetatifactor sp017397645, 95.0, 77.34, 0.035; GCA_910585015.1, s__Acetatifactor sp910585015, 95.0, 77.28, 0.147; GCA_910586835.1, s__Acetatifactor sp910586835, 95.0, 77.26, 0.151; GCA_910584375.1, s__Acetatifactor sp910584375, 95.0, 77.26, 0.134; GCA_910588225.1, s__Acetatifactor sp910588225, 95.0, 77.24, 0.193; GCA_014804645.1, s__Acetatifactor sp014804645, 95.0, 77.19, 0.124; GCA_910579755.1, s__Acetatifactor sp910579755, 95.0, 77.16, 0.151; GCA_910577235.1, s__Acetatifactor sp910577235, 95.0, 77.12, 0.097; GCA_910578185.1, s__Acetatifactor sp910578185, 95.0, 77.05, 0.109; GCA_011959105.1, s__Acetatifactor sp011959105, 95.0, 77.01, 0.153; GCA_015056915.1, s__Acetatifactor sp015056915, 95.0, 76.96, 0.046; GCA_910583845.1, s__Acetatifactor sp910583845, 95.0, 76.96, 0.15; GCA_018385425.1, s__Acetatifactor sp018385425, 95.0, 76.92, 0.083; GCA_015057005.1, s__Acetatifactor sp015057005, 95.0, 76.92, 0.049; GCA_017621075.1, s__Acetatifactor sp017621075, 95.0, 76.91, 0.078; GCA_900320485.1, s__Acetatifactor sp900320485, 95.0, 76.85, 0.052; GCA_910584435.1, s__Acetatifactor sp910584435, 95.0, 76.82, 0.116; GCA_019114005.1, s__Acetatifactor stercoripullorum, 95.0, 76.74, 0.098; GCA_910586485.1, s__Acetatifactor sp910586485, 95.0, 76.73, 0.116; GCA_910578815.1, s__Acetatifactor sp910578815, 95.0, 76.73, 0.11; GCA_017476665.1, s__Acetatifactor sp017476665, 95.0, 76.73, 0.089; GCA_900554205.1, s__Acetatifactor sp900554205, 95.0, 76.72, 0.091; GCA_016293615.1, s__Acetatifactor sp016293615, 95.0, 76.72, 0.062; GCA_017624835.1, s__Acetatifactor sp017624835, 95.0, 76.71, 0.037; GCA_017624175.1, s__Acetatifactor sp017624175, 95.0, 76.7, 0.091; GCA_910577035.1, s__Acetatifactor sp910577035, 95.0, 76.68, 0.141; GCA_015056885.1, s__Acetatifactor sp015056885, 95.0, 76.67, 0.026; GCA_016290775.1, s__Acetatifactor sp016290775, 95.0, 76.65, 0.054; GCA_009177215.1, s__Acetatifactor sp009177215, 95.0, 76.63, 0.048; GCA_900771995.1, s__Acetatifactor sp900771995, 95.0, 76.6, 0.071; GCA_017552985.1, s__Acetatifactor sp017552985, 95.0, 76.57, 0.044; GCF_009695995.1, s__Acetatifactor intestinalis, 95.0, 76.53, 0.065; GCA_902766425.1, s__Acetatifactor sp902766425, 95.0, 76.52, 0.048; GCA_900766575.1, s__Acetatifactor sp900766575, 95.0, 76.52, 0.055; GCA_017480445.1, s__Acetatifactor sp017480445, 95.0, 76.51, 0.089; GCA_015056975.1, s__Acetatifactor sp015056975, 95.0, 76.51, 0.032; GCA_900755865.1, s__Acetatifactor sp900755865, 95.0, 76.51, 0.067; GCA_900772845.1, s__Acetatifactor sp900772845, 95.0, 76.45, 0.067; GCA_017620975.1, s__Acetatifactor sp017620975, 95.0, 76.44, 0.051; GCA_017527205.1, s__Acetatifactor sp017527205, 95.0, 76.43, 0.046; GCA_002431915.1, s__Acetatifactor sp002431915, 95.0, 76.4, 0.066; GCA_910586435.1, s__Acetatifactor sp910586435, 95.0, 76.39, 0.099; GCA_016303085.1, s__Acetatifactor sp016303085, 95.0, 76.38, 0.083; GCA_900760705.1, s__Acetatifactor sp900760705, 95.0, 76.37, 0.044; GCA_017473445.1, s__Acetatifactor sp017473445, 95.0, 76.37, 0.026; GCA_015056795.1, s__Acetatifactor sp015056795, 95.0, 76.3, 0.054; GCA_003447295.1, s__Acetatifactor sp003447295, 95.0, 76.28, 0.058; GCA_003584705.1, s__Acetatifactor sp900066565, 95.0, 76.21, 0.084; GCA_017513625.1, s__Acetatifactor sp017513625, 95.0, 76.19, 0.046; GCA_902796105.1, s__Acetatifactor sp902796105, 95.0, 76.15, 0.058; GCA_017559435.1, s__Acetatifactor sp017559435, 95.0, 76.12, 0.055; GCA_017400965.1, s__Acetatifactor sp017400965, 95.0, 76.09, 0.056; GCA_017467845.1, s__Acetatifactor sp017467845, 95.0, 76.09, 0.022; GCA_002368865.1, s__Acetatifactor sp002368865, 95.0, 76.07, 0.063; GCA_017473665.1, s__Acetatifactor sp017473665, 95.0, 76.01, 0.031; GCA_017465845.1, s__Acetatifactor sp017465845, 95.0, 76.0, 0.045; GCA_017520425.1, s__Acetatifactor sp017520425, 95.0, 75.95, 0.023; GCA_017478245.1, s__Acetatifactor sp017478245, 95.0, 75.92, 0.047; GCA_017461775.1, s__Acetatifactor sp017461775, 95.0, 75.72, 0.022; GCA_017522685.1, s__Acetatifactor sp017522685, 95.0, 75.48, 0.026; GCA_017521605.1, s__Acetatifactor sp017521605, 95.0, 75.42, 0.018; GCA_002314715.1, s__Acetatifactor sp002314715, 95.0, 75.35, 0.011	74.17	11	N/A	Genome has more than 10.8% of markers with multiple hits
ERR3357626_38	d__Bacteria;p__Firmicutes;c__Bacilli;o__Mycoplasmatales;f__Mycoplasmoidaceae;g__Ureaplasma;s__Ureaplasma sp910589685	GCA_910589685.1	95	d__Bacteria;p__Firmicutes;c__Bacilli;o__Mycoplasmatales;f__Mycoplasmoidaceae;g__Ureaplasma;s__Ureaplasma sp910589685	98.77	0.94	GCA_910589685.1	95	d__Bacteria;p__Firmicutes;c__Bacilli;o__Mycoplasmatales;f__Mycoplasmoidaceae;g__Ureaplasma;s__Ureaplasma sp910589685	98.77	0.94	d__Bacteria;p__Firmicutes;c__Bacilli;o__Mycoplasmatales;f__Mycoplasmoidaceae;g__Ureaplasma;s__	taxonomic classification defined by topology and ANI	topological placement and ANI have congruent species assignments	GCA_900544585.1, s__Ureaplasma sp900544585, 95.0, 79.03, 0.263; GCA_018883815.1, s__Ureaplasma intestinipullorum, 95.0, 78.27, 0.217; GCF_000169535.1, s__Ureaplasma urealyticum, 95.0, 77.53, 0.147; GCF_000019345.1, s__Ureaplasma parvum, 95.0, 77.4, 0.131; GCF_000712165.1, s__Ureaplasma canigenitalium, 95.0, 76.79, 0.047; GCF_000731915.1, s__Ureaplasma diversum, 95.0, 76.76, 0.099	76.01	4	N/A	N/A
ERR3357626_39	d__Bacteria;p__Firmicutes_A;c__Clostridia;o__Lachnospirales;f__Lachnospiraceae;g__14-2;s__14-2 sp910585625	GCA_910585625.1	95	d__Bacteria;p__Firmicutes_A;c__Clostridia;o__Lachnospirales;f__Lachnospiraceae;g__14-2;s__14-2 sp910585625	99.76	0.945	GCA_910585625.1	95	d__Bacteria;p__Firmicutes_A;c__Clostridia;o__Lachnospirales;f__Lachnospiraceae;g__14-2;s__14-2 sp910585625	99.76	0.945	d__Bacteria;p__Firmicutes_A;c__Clostridia;o__Lachnospirales;f__Lachnospiraceae;g__14-2;s__	taxonomic classification defined by topology and ANI	topological placement and ANI have congruent species assignments	GCA_910583835.1, s__14-2 sp910583835, 95.0, 80.35, 0.552; GCA_910585895.1, s__14-2 sp910585895, 95.0, 80.14, 0.468; GCA_910588845.1, s__14-2 sp910588845, 95.0, 79.65, 0.475; GCA_910589635.1, s__14-2 sp910589635, 95.0, 79.56, 0.438; GCA_910578825.1, s__14-2 sp910578825, 95.0, 79.36, 0.398; GCA_910587895.1, s__14-2 sp910587895, 95.0, 79.25, 0.403; GCA_004793545.1, s__14-2 sp004793545, 95.0, 78.34, 0.224; GCA_910576385.1, s__14-2 sp910576385, 95.0, 78.3, 0.232; GCF_000403845.2, s__14-2 sp000403845, 95.0, 78.25, 0.203; GCA_910575155.1, s__14-2 sp910575155, 95.0, 78.24, 0.26; GCA_910575005.1, s__14-2 sp910575005, 95.0, 78.21, 0.199; GCA_000403255.2, s__14-2 sp000403255, 95.0, 78.19, 0.197; GCA_910575555.1, s__14-2 sp011960065, 95.0, 78.14, 0.206; GCA_910575035.1, s__14-2 sp910575035, 95.0, 77.98, 0.205; GCA_910575075.1, s__14-2 sp910575075, 95.0, 77.92, 0.25; GCA_910580015.1, s__14-2 sp910580015, 95.0, 77.91, 0.188; GCA_009911185.1, s__14-2 sp009911185, 95.0, 77.86, 0.251; GCA_910576975.1, s__14-2 sp910576975, 95.0, 77.84, 0.208; GCF_001940225.1, s__14-2 sp001940225, 95.0, 77.68, 0.084; GCA_910585295.1, s__14-2 sp009774455, 95.0, 77.65, 0.207; GCA_910584585.1, s__14-2 sp910584585, 95.0, 77.64, 0.187; GCA_910588285.1, s__14-2 sp910588285, 95.0, 77.61, 0.103; GCA_910585395.1, s__14-2 sp910585395, 95.0, 77.56, 0.232; GCA_000403315.2, s__14-2 sp000403315, 95.0, 77.5, 0.229; GCA_910580195.1, s__14-2 sp910580195, 95.0, 77.47, 0.192; GCA_012519695.1, s__14-2 sp012519695, 95.0, 77.29, 0.085; GCA_910577785.1, s__14-2 sp910577785, 95.0, 77.19, 0.188; GCA_910588965.1, s__14-2 sp910588965, 95.0, 77.16, 0.176; GCA_910586005.1, s__14-2 sp910586005, 95.0, 77.04, 0.093; GCA_910588885.1, s__14-2 sp910588885, 95.0, 76.54, 0.073	89.46	11	N/A	N/A
ERR3357626_42	d__Bacteria;p__Firmicutes_A;c__Clostridia;o__Lachnospirales;f__Lachnospiraceae;g__Choladocola;s__Choladocola sp009774145	GCA_009774145.1	95	d__Bacteria;p__Firmicutes_A;c__Clostridia;o__Lachnospirales;f__Lachnospiraceae;g__Choladocola;s__Choladocola sp009774145	99.03	0.975	GCA_009774145.1	95	d__Bacteria;p__Firmicutes_A;c__Clostridia;o__Lachnospirales;f__Lachnospiraceae;g__Choladocola;s__Choladocola sp009774145	99.03	0.975	d__Bacteria;p__Firmicutes_A;c__Clostridia;o__Lachnospirales;f__Lachnospiraceae;g__Choladocola;s__	taxonomic classification defined by topology and ANI	topological placement and ANI have congruent species assignments	GCA_910583615.1, s__Choladocola sp910583615, 95.0, 84.36, 0.818; GCA_910584205.1, s__Choladocola sp910584205, 95.0, 82.14, 0.693; GCA_910574805.1, s__Choladocola sp009774135, 95.0, 81.49, 0.62; GCA_910587765.1, s__Choladocola sp910587765, 95.0, 80.3, 0.552; GCA_910584945.1, s__Choladocola sp910584945, 95.0, 80.03, 0.521; GCA_910579225.1, s__Choladocola sp910579225, 95.0, 79.87, 0.491; GCA_910574965.1, s__Choladocola sp910574965, 95.0, 79.81, 0.476; GCA_910583895.1, s__Choladocola sp910583895, 95.0, 79.66, 0.503; GCA_910585465.1, s__Choladocola sp910585465, 95.0, 78.76, 0.319; GCA_009774155.1, s__Choladocola sp009774155, 95.0, 78.63, 0.282; GCA_018376135.1, s__Choladocola sp018376135, 95.0, 78.52, 0.382; GCA_002491115.1, s__Choladocola sp002491115, 95.0, 78.48, 0.356; GCF_002160135.1, s__Choladocola avistercoris, 95.0, 78.45, 0.221; GCA_910575445.1, s__Choladocola sp910575445, 95.0, 78.3, 0.262; GCA_910587495.1, s__Choladocola sp910587495, 95.0, 78.23, 0.284; GCA_910585995.1, s__Choladocola sp910585995, 95.0, 78.15, 0.331; GCA_018223365.1, s__Choladocola sp018223365, 95.0, 77.67, 0.221; GCA_017558865.1, s__Choladocola sp017558865, 95.0, 77.67, 0.192; GCA_003480725.1, s__Choladocola sp003480725, 95.0, 77.47, 0.235; GCA_018228645.1, s__Choladocola sp003481535, 95.0, 77.38, 0.227; GCA_001941045.1, s__Choladocola sp001941045, 95.0, 77.14, 0.153	81.18	11	N/A	N/A
ERR3357626_49	d__Bacteria;p__Bacteroidota;c__Bacteroidia;o__Bacteroidales;f__UBA932;g__Cryptobacteroides;s__Cryptobacteroides sp009774765	GCA_009774765.1	95	d__Bacteria;p__Bacteroidota;c__Bacteroidia;o__Bacteroidales;f__UBA932;g__Cryptobacteroides;s__Cryptobacteroides sp009774765	97.19	0.906	GCA_009774765.1	95	d__Bacteria;p__Bacteroidota;c__Bacteroidia;o__Bacteroidales;f__UBA932;g__Cryptobacteroides;s__Cryptobacteroides sp009774765	97.19	0.906	d__Bacteria;p__Bacteroidota;c__Bacteroidia;o__Bacteroidales;f__UBA932;g__Cryptobacteroides;s__	taxonomic classification defined by topology and ANI	topological placement and ANI have congruent species assignments	GCA_015060255.1, s__Cryptobacteroides sp015060255, 95.0, 78.4, 0.097; GCA_900760425.1, s__Cryptobacteroides sp900760425, 95.0, 78.08, 0.258; GCA_002438905.1, s__Cryptobacteroides sp002438905, 95.0, 77.69, 0.056; GCA_017694845.1, s__Cryptobacteroides intestinavium, 95.0, 77.35, 0.117; GCA_017502125.1, s__Cryptobacteroides sp017502125, 95.0, 77.32, 0.082; GCA_015060455.1, s__Cryptobacteroides sp015060455, 95.0, 77.27, 0.088; GCA_015060385.1, s__Cryptobacteroides sp015060385, 95.0, 77.25, 0.076; GCA_900317925.1, s__Cryptobacteroides sp900317925, 95.0, 77.1, 0.023; GCA_910585445.1, s__Cryptobacteroides sp910585445, 95.0, 77.07, 0.176; GCA_017437125.1, s__Cryptobacteroides sp017437125, 95.0, 77.03, 0.126; GCA_015060405.1, s__Cryptobacteroides sp015060405, 95.0, 77.01, 0.109; GCA_016293535.1, s__Cryptobacteroides sp016293535, 95.0, 76.99, 0.044; GCA_017695025.1, s__Cryptobacteroides excrementavium, 95.0, 76.98, 0.135; GCA_017694785.1, s__Cryptobacteroides intestinigallinarum, 95.0, 76.96, 0.129; GCA_000434935.1, s__Cryptobacteroides sp000434935, 95.0, 76.93, 0.073; GCA_017560825.1, s__Cryptobacteroides sp017560825, 95.0, 76.91, 0.103; GCA_017555445.1, s__Cryptobacteroides sp017555445, 95.0, 76.89, 0.106; GCA_900546395.1, s__Cryptobacteroides sp900546395, 95.0, 76.88, 0.138; GCA_017483985.1, s__Cryptobacteroides sp017483985, 95.0, 76.86, 0.023; GCA_017398335.1, s__Cryptobacteroides sp017398335, 95.0, 76.85, 0.129; GCA_015060325.1, s__Cryptobacteroides sp015060325, 95.0, 76.79, 0.088; GCA_017695015.1, s__Cryptobacteroides faecigallinarum, 95.0, 76.75, 0.167; GCA_017695065.1, s__Cryptobacteroides excrementipullorum, 95.0, 76.74, 0.117; GCA_017694755.1, s__Cryptobacteroides merdavium, 95.0, 76.73, 0.152; GCA_017631875.1, s__Cryptobacteroides sp017631875, 95.0, 76.73, 0.097; GCA_002298075.1, s__Cryptobacteroides sp002298075, 95.0, 76.71, 0.114; GCA_017546585.1, s__Cryptobacteroides sp017546585, 95.0, 76.67, 0.106; GCA_017938925.1, s__Cryptobacteroides sp017938925, 95.0, 76.67, 0.109; GCA_900545245.1, s__Cryptobacteroides sp900545245, 95.0, 76.62, 0.079; GCA_015060395.1, s__Cryptobacteroides sp015060395, 95.0, 76.6, 0.138; GCA_017415715.1, s__Cryptobacteroides sp017415715, 95.0, 76.58, 0.082; GCA_017399905.1, s__Cryptobacteroides sp017399905, 95.0, 76.58, 0.106; GCA_900319855.1, s__Cryptobacteroides sp900319855, 95.0, 76.56, 0.023; GCA_017626555.1, s__Cryptobacteroides sp017626555, 95.0, 76.56, 0.135; GCA_017694885.1, s__Cryptobacteroides faecipullorum, 95.0, 76.53, 0.144; GCA_015060335.1, s__Cryptobacteroides sp015060335, 95.0, 76.51, 0.109; GCA_902799895.1, s__Cryptobacteroides sp902799895, 95.0, 76.49, 0.023; GCA_902779495.1, s__Cryptobacteroides sp902779495, 95.0, 76.49, 0.023; GCA_018711225.1, s__Cryptobacteroides intestinipullorum, 95.0, 76.47, 0.097; GCA_017465225.1, s__Cryptobacteroides sp017465225, 95.0, 76.47, 0.117; GCA_017631175.1, s__Cryptobacteroides sp017631175, 95.0, 76.46, 0.07; GCA_002440085.1, s__Cryptobacteroides sp002440085, 95.0, 76.46, 0.062; GCA_017630215.1, s__Cryptobacteroides sp017630215, 95.0, 76.45, 0.114; GCA_017626355.1, s__Cryptobacteroides sp017626355, 95.0, 76.44, 0.097; GCA_015060205.1, s__Cryptobacteroides sp015060205, 95.0, 76.43, 0.094; GCA_017442315.1, s__Cryptobacteroides sp017442315, 95.0, 76.43, 0.103; GCA_004554455.1, s__Cryptobacteroides sp004554455, 95.0, 76.42, 0.032; GCA_017452265.1, s__Cryptobacteroides sp017452265, 95.0, 76.41, 0.094; GCA_017506825.1, s__Cryptobacteroides sp017506825, 95.0, 76.4, 0.079; GCA_018064725.1, s__Cryptobacteroides sp018064725, 95.0, 76.36, 0.056; GCA_017556765.1, s__Cryptobacteroides sp017556765, 95.0, 76.35, 0.067; GCA_017549505.1, s__Cryptobacteroides sp017549505, 95.0, 76.32, 0.082; GCA_900769145.1, s__Cryptobacteroides sp900769145, 95.0, 76.32, 0.067; GCA_017625725.1, s__Cryptobacteroides sp017625725, 95.0, 76.31, 0.1; GCA_017550025.1, s__Cryptobacteroides sp017550025, 95.0, 76.29, 0.109; GCA_002439805.1, s__Cryptobacteroides sp002439805, 95.0, 76.28, 0.059; GCA_017561265.1, s__Cryptobacteroides sp017561265, 95.0, 76.26, 0.062; GCA_017937885.1, s__Cryptobacteroides sp017937885, 95.0, 76.26, 0.073; GCA_017695115.1, s__Cryptobacteroides avicola, 95.0, 76.26, 0.147; GCA_017555965.1, s__Cryptobacteroides sp017555965, 95.0, 76.25, 0.088; GCA_900167925.1, s__Cryptobacteroides sp900167925, 95.0, 76.25, 0.073; GCA_017399865.1, s__Cryptobacteroides sp017399865, 95.0, 76.23, 0.07; GCA_902795445.1, s__Cryptobacteroides sp902795445, 95.0, 76.19, 0.018; GCA_017549145.1, s__Cryptobacteroides sp017549145, 95.0, 76.19, 0.056; GCA_017694995.1, s__Cryptobacteroides faecavium, 95.0, 76.18, 0.1; GCA_017474265.1, s__Cryptobacteroides sp017474265, 95.0, 76.17, 0.062; GCA_017472115.1, s__Cryptobacteroides sp017472115, 95.0, 76.16, 0.091; GCA_017546275.1, s__Cryptobacteroides sp017546275, 95.0, 76.14, 0.056; GCA_000435075.1, s__Cryptobacteroides sp000435075, 95.0, 76.14, 0.076; GCA_004552115.1, s__Cryptobacteroides sp004552115, 95.0, 76.13, 0.062; GCA_000433355.1, s__Cryptobacteroides sp000433355, 95.0, 76.12, 0.056; GCA_904501835.1, s__Cryptobacteroides sp904501835, 95.0, 76.11, 0.015; GCA_900546925.1, s__Cryptobacteroides sp900546925, 95.0, 76.1, 0.044; GCA_902787255.1, s__Cryptobacteroides sp902787255, 95.0, 76.09, 0.023; GCA_017471025.1, s__Cryptobacteroides sp017471025, 95.0, 76.09, 0.029; GCA_017560625.1, s__Cryptobacteroides sp017560625, 95.0, 76.06, 0.044; GCA_017461285.1, s__Cryptobacteroides sp017461285, 95.0, 76.03, 0.076; GCA_017471965.1, s__Cryptobacteroides sp017471965, 95.0, 75.96, 0.094; GCA_902801205.1, s__Cryptobacteroides sp902801205, 95.0, 75.9, 0.029; GCA_017694655.1, s__Cryptobacteroides merdigallinarum, 95.0, 75.9, 0.073; GCA_900318355.1, s__Cryptobacteroides sp900318355, 95.0, 75.89, 0.029; GCA_017618815.1, s__Cryptobacteroides sp017618815, 95.0, 75.89, 0.041; GCA_017694835.1, s__Cryptobacteroides gallistercoris, 95.0, 75.84, 0.12; GCA_017473705.1, s__Cryptobacteroides sp017473705, 95.0, 75.82, 0.085; GCA_017552475.1, s__Cryptobacteroides sp017552475, 95.0, 75.69, 0.032; GCA_002314885.1, s__Cryptobacteroides sp002314885, 95.0, 75.64, 0.029; GCA_016295455.1, s__Cryptobacteroides sp016295455, 95.0, 75.56, 0.035; GCA_900316675.1, s__Cryptobacteroides sp900316675, 95.0, 75.53, 0.041; GCA_016303175.1, s__Cryptobacteroides sp016303175, 95.0, 75.5, 0.029; GCA_902796455.1, s__Cryptobacteroides sp902796455, 95.0, 75.5, 0.015; GCA_017469845.1, s__Cryptobacteroides sp017469845, 95.0, 75.5, 0.053; GCA_902795785.1, s__Cryptobacteroides sp902795785, 95.0, 75.45, 0.059; GCA_004552615.1, s__Cryptobacteroides sp004552615, 95.0, 75.43, 0.062; GCA_017559545.1, s__Cryptobacteroides sp017559545, 95.0, 75.34, 0.065; GCA_902803715.1, s__Cryptobacteroides sp902803715, 95.0, 75.24, 0.018; GCA_002321335.1, s__Cryptobacteroides sp002321335, 95.0, 75.17, 0.05; GCA_002308935.1, s__Cryptobacteroides sp002308935, 95.0, 75.16, 0.015; GCA_902796555.1, s__Cryptobacteroides sp902796555, 95.0, 75.15, 0.035; GCA_017961345.1, s__Cryptobacteroides sp017961345, 95.0, 74.5, 0.035	65.23	11	N/A	N/A
ERR3357626_50	d__Bacteria;p__Firmicutes_A;c__Clostridia;o__Lachnospirales;f__Lachnospiraceae;g__Choladocola;s__Choladocola sp910575445	GCA_910575445.1	95	d__Bacteria;p__Firmicutes_A;c__Clostridia;o__Lachnospirales;f__Lachnospiraceae;g__Choladocola;s__Choladocola sp910575445	99.22	0.992	GCA_910575445.1	95	d__Bacteria;p__Firmicutes_A;c__Clostridia;o__Lachnospirales;f__Lachnospiraceae;g__Choladocola;s__Choladocola sp910575445	99.22	0.992	d__Bacteria;p__Firmicutes_A;c__Clostridia;o__Lachnospirales;f__Lachnospiraceae;g__Choladocola;s__	taxonomic classification defined by topology and ANI	topological placement and ANI have congruent species assignments	GCA_910585995.1, s__Choladocola sp910585995, 95.0, 80.45, 0.695; GCA_910585465.1, s__Choladocola sp910585465, 95.0, 78.22, 0.186; GCA_910574965.1, s__Choladocola sp910574965, 95.0, 77.67, 0.261; GCA_910583895.1, s__Choladocola sp910583895, 95.0, 77.64, 0.24; GCA_017558865.1, s__Choladocola sp017558865, 95.0, 77.63, 0.158; GCA_009774145.1, s__Choladocola sp009774145, 95.0, 77.53, 0.253; GCA_910579225.1, s__Choladocola sp910579225, 95.0, 77.49, 0.287; GCA_009774155.1, s__Choladocola sp009774155, 95.0, 77.47, 0.202; GCA_910574805.1, s__Choladocola sp009774135, 95.0, 77.44, 0.207; GCA_910584945.1, s__Choladocola sp910584945, 95.0, 77.31, 0.23; GCA_910587495.1, s__Choladocola sp910587495, 95.0, 77.31, 0.173; GCA_910583615.1, s__Choladocola sp910583615, 95.0, 77.29, 0.235; GCA_910584205.1, s__Choladocola sp910584205, 95.0, 77.24, 0.207; GCA_910587765.1, s__Choladocola sp910587765, 95.0, 77.15, 0.181; GCA_018376135.1, s__Choladocola sp018376135, 95.0, 77.1, 0.181; GCA_018223365.1, s__Choladocola sp018223365, 95.0, 77.05, 0.132; GCA_002491115.1, s__Choladocola sp002491115, 95.0, 77.04, 0.194; GCA_003480725.1, s__Choladocola sp003480725, 95.0, 77.03, 0.124; GCF_002160135.1, s__Choladocola avistercoris, 95.0, 76.98, 0.103; GCA_018228645.1, s__Choladocola sp003481535, 95.0, 76.94, 0.16; GCA_001941045.1, s__Choladocola sp001941045, 95.0, 76.58, 0.039	77.14	11	N/A	N/A
ERR3357626_53	d__Bacteria;p__Firmicutes_A;c__Clostridia;o__Lachnospirales;f__Lachnospiraceae;g__Acetatifactor;s__Acetatifactor sp910579755	GCA_910579755.1	95	d__Bacteria;p__Firmicutes_A;c__Clostridia;o__Lachnospirales;f__Lachnospiraceae;g__Acetatifactor;s__Acetatifactor sp910579755	99.25	0.944	GCA_910579755.1	95	d__Bacteria;p__Firmicutes_A;c__Clostridia;o__Lachnospirales;f__Lachnospiraceae;g__Acetatifactor;s__Acetatifactor sp910579755	99.25	0.944	d__Bacteria;p__Firmicutes_A;c__Clostridia;o__Lachnospirales;f__Lachnospiraceae;g__Acetatifactor;s__	taxonomic classification defined by topology and ANI	topological placement and ANI have congruent species assignments	GCA_011959105.1, s__Acetatifactor sp011959105, 95.0, 77.84, 0.115; GCA_910586835.1, s__Acetatifactor sp910586835, 95.0, 77.63, 0.243; GCA_910584235.1, s__Acetatifactor sp910584235, 95.0, 77.55, 0.195; GCA_910577035.1, s__Acetatifactor sp910577035, 95.0, 77.3, 0.176; GCA_910586215.1, s__Acetatifactor sp910586215, 95.0, 77.24, 0.147; GCA_017513625.1, s__Acetatifactor sp017513625, 95.0, 77.23, 0.035; GCA_910586485.1, s__Acetatifactor sp910586485, 95.0, 77.19, 0.165; GCA_003612485.1, s__Acetatifactor sp003612485, 95.0, 77.17, 0.197; GCA_910589035.1, s__Acetatifactor sp910589035, 95.0, 77.16, 0.184; GCA_910577665.1, s__Acetatifactor sp910577665, 95.0, 77.16, 0.179; GCA_910585615.1, s__Acetatifactor sp910585615, 95.0, 77.15, 0.152; GCA_910584865.1, s__Acetatifactor sp910584865, 95.0, 77.1, 0.147; GCA_910578995.1, s__Acetatifactor sp910578995, 95.0, 77.09, 0.165; GCA_018385425.1, s__Acetatifactor sp018385425, 95.0, 77.06, 0.067; GCA_910577235.1, s__Acetatifactor sp910577235, 95.0, 77.05, 0.088; GCA_910588225.1, s__Acetatifactor sp910588225, 95.0, 77.04, 0.171; GCA_910583845.1, s__Acetatifactor sp910583845, 95.0, 77.03, 0.093; GCA_016290775.1, s__Acetatifactor sp016290775, 95.0, 76.99, 0.032; GCA_910576125.1, s__Acetatifactor sp910576125, 95.0, 76.98, 0.136; GCA_910585015.1, s__Acetatifactor sp910585015, 95.0, 76.92, 0.125; GCA_910587555.1, s__Acetatifactor sp910587555, 95.0, 76.92, 0.155; GCA_910586515.1, s__Acetatifactor sp910586515, 95.0, 76.88, 0.157; GCA_910578815.1, s__Acetatifactor sp910578815, 95.0, 76.88, 0.171; GCA_003447295.1, s__Acetatifactor sp003447295, 95.0, 76.88, 0.048; GCA_017624175.1, s__Acetatifactor sp017624175, 95.0, 76.87, 0.096; GCA_900772845.1, s__Acetatifactor sp900772845, 95.0, 76.86, 0.072; GCA_910587755.1, s__Acetatifactor sp910587755, 95.0, 76.86, 0.104; GCA_017400965.1, s__Acetatifactor sp017400965, 95.0, 76.85, 0.029; GCA_910585425.1, s__Acetatifactor sp910585425, 95.0, 76.84, 0.157; GCF_900248245.1, s__Acetatifactor muris, 95.0, 76.78, 0.208; GCA_014804645.1, s__Acetatifactor sp014804645, 95.0, 76.72, 0.112; GCA_015056975.1, s__Acetatifactor sp015056975, 95.0, 76.71, 0.053; GCA_910580225.1, s__Acetatifactor sp910580225, 95.0, 76.7, 0.131; GCA_002490995.1, s__Acetatifactor sp002490995, 95.0, 76.7, 0.171; GCA_019114005.1, s__Acetatifactor stercoripullorum, 95.0, 76.7, 0.133; GCA_015057005.1, s__Acetatifactor sp015057005, 95.0, 76.69, 0.048; GCA_910585805.1, s__Acetatifactor sp910585805, 95.0, 76.62, 0.155; GCA_003584705.1, s__Acetatifactor sp900066565, 95.0, 76.61, 0.088; GCA_910578185.1, s__Acetatifactor sp910578185, 95.0, 76.6, 0.136; GCA_015056795.1, s__Acetatifactor sp015056795, 95.0, 76.59, 0.032; GCA_002431915.1, s__Acetatifactor sp002431915, 95.0, 76.57, 0.056; GCA_910585665.1, s__Acetatifactor sp910585665, 95.0, 76.56, 0.131; GCA_900755865.1, s__Acetatifactor sp900755865, 95.0, 76.55, 0.067; GCA_900771995.1, s__Acetatifactor sp900771995, 95.0, 76.55, 0.08; GCA_910577185.1, s__Acetatifactor sp910577185, 95.0, 76.52, 0.16; GCA_900554205.1, s__Acetatifactor sp900554205, 95.0, 76.51, 0.131; GCA_017552985.1, s__Acetatifactor sp017552985, 95.0, 76.51, 0.037; GCA_900766575.1, s__Acetatifactor sp900766575, 95.0, 76.51, 0.043; GCA_017621075.1, s__Acetatifactor sp017621075, 95.0, 76.51, 0.088; GCA_015056885.1, s__Acetatifactor sp015056885, 95.0, 76.49, 0.04; GCA_902766425.1, s__Acetatifactor sp902766425, 95.0, 76.49, 0.059; GCA_910586775.1, s__Acetatifactor sp910586775, 95.0, 76.49, 0.173; GCA_016303085.1, s__Acetatifactor sp016303085, 95.0, 76.44, 0.115; GCA_910589655.1, s__Acetatifactor sp910589655, 95.0, 76.43, 0.128; GCA_910586435.1, s__Acetatifactor sp910586435, 95.0, 76.43, 0.093; GCA_015056915.1, s__Acetatifactor sp015056915, 95.0, 76.42, 0.067; GCA_910584435.1, s__Acetatifactor sp910584435, 95.0, 76.42, 0.125; GCA_910578215.1, s__Acetatifactor sp910578215, 95.0, 76.34, 0.147; GCA_017476665.1, s__Acetatifactor sp017476665, 95.0, 76.33, 0.064; GCA_017527205.1, s__Acetatifactor sp017527205, 95.0, 76.33, 0.04; GCA_900320485.1, s__Acetatifactor sp900320485, 95.0, 76.32, 0.04; GCA_009177215.1, s__Acetatifactor sp009177215, 95.0, 76.31, 0.069; GCA_017465845.1, s__Acetatifactor sp017465845, 95.0, 76.26, 0.059; GCA_016293615.1, s__Acetatifactor sp016293615, 95.0, 76.25, 0.072; GCA_910584375.1, s__Acetatifactor sp910584375, 95.0, 76.18, 0.117; GCF_009695995.1, s__Acetatifactor intestinalis, 95.0, 76.17, 0.08; GCA_017520425.1, s__Acetatifactor sp017520425, 95.0, 76.14, 0.014; GCA_002314715.1, s__Acetatifactor sp002314715, 95.0, 76.14, 0.021; GCA_017478245.1, s__Acetatifactor sp017478245, 95.0, 76.1, 0.045; GCA_017620975.1, s__Acetatifactor sp017620975, 95.0, 76.1, 0.023; GCA_904501885.1, s__Acetatifactor sp904501885, 95.0, 76.07, 0.028; GCA_017480445.1, s__Acetatifactor sp017480445, 95.0, 76.06, 0.064; GCA_902796105.1, s__Acetatifactor sp902796105, 95.0, 76.03, 0.045; GCA_017559435.1, s__Acetatifactor sp017559435, 95.0, 76.03, 0.026; GCA_017624835.1, s__Acetatifactor sp017624835, 95.0, 75.98, 0.053; GCA_017461775.1, s__Acetatifactor sp017461775, 95.0, 75.97, 0.024; GCA_017521605.1, s__Acetatifactor sp017521605, 95.0, 75.94, 0.029; GCA_002368865.1, s__Acetatifactor sp002368865, 95.0, 75.88, 0.059; GCA_017522685.1, s__Acetatifactor sp017522685, 95.0, 75.85, 0.024; GCA_900760705.1, s__Acetatifactor sp900760705, 95.0, 75.84, 0.067; GCA_017473445.1, s__Acetatifactor sp017473445, 95.0, 75.72, 0.021; GCA_017473665.1, s__Acetatifactor sp017473665, 95.0, 75.65, 0.015; GCA_017397645.1, s__Acetatifactor sp017397645, 95.0, 75.65, 0.033; GCA_017467845.1, s__Acetatifactor sp017467845, 95.0, 75.39, 0.035	61.78	11	N/A	N/A
ERR3357626_55	d__Bacteria;p__Firmicutes_A;c__Clostridia;o__Lachnospirales;f__Lachnospiraceae;g__CAG-95;s__CAG-95 sp910586025	GCA_910586025.1	95	d__Bacteria;p__Firmicutes_A;c__Clostridia;o__Lachnospirales;f__Lachnospiraceae;g__CAG-95;s__CAG-95 sp910586025	99.01	0.874	GCA_910586025.1	95	d__Bacteria;p__Firmicutes_A;c__Clostridia;o__Lachnospirales;f__Lachnospiraceae;g__CAG-95;s__CAG-95 sp910586025	99.01	0.874	d__Bacteria;p__Firmicutes_A;c__Clostridia;o__Lachnospirales;f__Lachnospiraceae;g__CAG-95;s__	taxonomic classification defined by topology and ANI	topological placement and ANI have congruent species assignments	GCA_910579685.1, s__CAG-95 sp910579685, 95.0, 85.6, 0.663; GCA_910587295.1, s__CAG-95 sp910587295, 95.0, 78.13, 0.16; GCA_017621815.1, s__CAG-95 sp017621815, 95.0, 77.45, 0.206; GCA_003490145.1, s__CAG-95 sp900066375, 95.0, 77.33, 0.131; GCA_910577275.1, s__CAG-95 sp910577275, 95.0, 77.27, 0.159; GCA_009774465.1, s__CAG-95 sp009774465, 95.0, 77.18, 0.088; GCA_910577445.1, s__CAG-95 sp910577445, 95.0, 77.17, 0.148; GCA_910579425.1, s__CAG-95 sp910579425, 95.0, 77.16, 0.182; GCA_017622575.1, s__CAG-95 sp017622575, 95.0, 77.15, 0.18; GCA_017938315.1, s__CAG-95 sp017938315, 95.0, 77.06, 0.082; GCA_009911035.1, s__CAG-95 sp009911035, 95.0, 77.02, 0.14; GCA_017411305.1, s__CAG-95 sp017411305, 95.0, 77.02, 0.069; GCA_014804285.1, s__CAG-95 sp014804285, 95.0, 77.01, 0.096; GCA_910585075.1, s__CAG-95 sp910585075, 95.0, 76.99, 0.142; GCA_014803415.1, s__CAG-95 sp014803415, 95.0, 76.98, 0.159; GCA_014804245.1, s__CAG-95 sp014804245, 95.0, 76.92, 0.069; GCA_009917455.1, s__CAG-95 sp009917455, 95.0, 76.9, 0.165; GCA_910587305.1, s__CAG-95 sp910587305, 95.0, 76.88, 0.106; GCA_910579495.1, s__CAG-95 sp910579495, 95.0, 76.86, 0.123; GCA_902766365.1, s__CAG-95 sp902766365, 95.0, 76.83, 0.119; GCA_018384375.1, s__CAG-95 sp018384375, 95.0, 76.83, 0.116; GCA_009917485.1, s__CAG-95 sp009917485, 95.0, 76.81, 0.103; GCA_017561085.1, s__CAG-95 sp017561085, 95.0, 76.8, 0.1; GCA_017434885.1, s__CAG-95 sp017434885, 95.0, 76.8, 0.1; GCA_014804785.1, s__CAG-95 sp014804785, 95.0, 76.79, 0.109; GCA_003612395.1, s__CAG-95 sp003612395, 95.0, 76.78, 0.103; GCA_011959285.1, s__CAG-95 sp011959285, 95.0, 76.78, 0.116; GCA_000403495.2, s__CAG-95 sp000403495, 95.0, 76.72, 0.092; GCA_000438155.1, s__CAG-95 sp000438155, 95.0, 76.66, 0.057; GCA_000436115.1, s__CAG-95 sp000436115, 95.0, 76.66, 0.12; GCA_002492465.1, s__CAG-95 sp002492465, 95.0, 76.62, 0.123; GCA_910585005.1, s__CAG-95 sp910585005, 95.0, 76.62, 0.103; GCA_002490775.1, s__CAG-95 sp002490775, 95.0, 76.44, 0.068; GCA_900553305.1, s__CAG-95 sp900553305, 95.0, 76.27, 0.058; GCA_900554925.1, s__CAG-95 sp900554925, 95.0, 76.0, 0.086	66.7	11	N/A	Genome has more than 11.7% of markers with multiple hits
ERR3357626_56	d__Bacteria;p__Firmicutes_A;c__Clostridia;o__Lachnospirales;f__Lachnospiraceae;g__VSOB01;s__VSOB01 sp910589075	GCA_910589075.1	95	d__Bacteria;p__Firmicutes_A;c__Clostridia;o__Lachnospirales;f__Lachnospiraceae;g__VSOB01;s__VSOB01 sp910589075	98.3	0.956	GCA_910589075.1	95	d__Bacteria;p__Firmicutes_A;c__Clostridia;o__Lachnospirales;f__Lachnospiraceae;g__VSOB01;s__VSOB01 sp910589075	98.3	0.956	d__Bacteria;p__Firmicutes_A;c__Clostridia;o__Lachnospirales;f__Lachnospiraceae;g__VSOB01;s__	taxonomic classification defined by topology and ANI	topological placement and ANI have congruent species assignments	GCA_009774625.1, s__VSOB01 sp009774625, 95.0, 79.58, 0.531; GCA_910587155.1, s__VSOB01 sp910587155, 95.0, 79.33, 0.55; GCA_910585205.1, s__VSOB01 sp910585205, 95.0, 78.01, 0.362; GCA_910587635.1, s__VSOB01 sp910587635, 95.0, 77.81, 0.244; GCA_910585345.1, s__VSOB01 sp910585345, 95.0, 77.25, 0.225; GCA_017621975.1, s__VSOB01 sp017621975, 95.0, 76.81, 0.181; GCA_015056735.1, s__VSOB01 sp015056735, 95.0, 76.03, 0.031	49.8	11	N/A	N/A
ERR3357626_57	d__Bacteria;p__Firmicutes_A;c__Clostridia;o__Christensenellales;f__Borkfalkiaceae;g__Coproplasma;s__Coproplasma sp910577555	GCA_910577555.1	95	d__Bacteria;p__Firmicutes_A;c__Clostridia;o__Christensenellales;f__Borkfalkiaceae;g__Coproplasma;s__Coproplasma sp910577555	98.11	0.91	GCA_910577555.1	95	d__Bacteria;p__Firmicutes_A;c__Clostridia;o__Christensenellales;f__Borkfalkiaceae;g__Coproplasma;s__Coproplasma sp910577555	98.11	0.91	d__Bacteria;p__Firmicutes_A;c__Clostridia;o__Christensenellales;f__Borkfalkiaceae;g__Coproplasma;s__	taxonomic classification defined by topology and ANI	topological placement and ANI have congruent species assignments	GCA_910588685.1, s__Coproplasma sp910588685, 95.0, 82.52, 0.25; GCA_910578195.1, s__Coproplasma sp910578195, 95.0, 81.75, 0.231; GCA_910587005.1, s__Coproplasma sp910587005, 95.0, 81.67, 0.372; GCA_910578145.1, s__Coproplasma sp910578145, 95.0, 80.64, 0.391; GCA_910578655.1, s__Coproplasma sp910578655, 95.0, 80.16, 0.173; GCA_910579585.1, s__Coproplasma sp910579585, 95.0, 79.68, 0.288; GCA_910579705.1, s__Coproplasma sp910579705, 95.0, 79.47, 0.237; GCA_910576655.1, s__Coproplasma sp910576655, 95.0, 79.19, 0.186; GCA_910579525.1, s__Coproplasma sp910579525, 95.0, 79.05, 0.429; GCA_910586035.1, s__Coproplasma sp910586035, 95.0, 78.93, 0.154; GCA_910583855.1, s__Coproplasma sp910583855, 95.0, 78.86, 0.212; GCA_003979335.1, s__Coproplasma sp003979335, 95.0, 78.85, 0.077; GCA_910587015.1, s__Coproplasma sp910587015, 95.0, 78.6, 0.25; GCA_910577875.1, s__Coproplasma sp910577875, 95.0, 78.59, 0.167; GCA_910588645.1, s__Coproplasma sp910588645, 95.0, 78.58, 0.295; GCA_910586065.1, s__Coproplasma sp910586065, 95.0, 78.52, 0.224; GCA_910577055.1, s__Coproplasma sp910577055, 95.0, 78.5, 0.244; GCA_910587625.1, s__Coproplasma sp910587625, 95.0, 78.48, 0.256; GCA_014804995.1, s__Coproplasma sp014804995, 95.0, 78.36, 0.224; GCA_910587365.1, s__Coproplasma sp910587365, 95.0, 78.16, 0.276; GCA_910583545.1, s__Coproplasma sp910583545, 95.0, 78.09, 0.141; GCA_910585705.1, s__Coproplasma sp910585705, 95.0, 78.09, 0.179; GCA_910585685.1, s__Coproplasma sp910585685, 95.0, 78.08, 0.263; GCA_910577375.1, s__Coproplasma sp910577375, 95.0, 78.01, 0.333; GCA_014805025.1, s__Coproplasma sp014805025, 95.0, 77.96, 0.192; GCA_013316055.1, s__Coproplasma sp013316055, 95.0, 77.96, 0.212; GCA_910587825.1, s__Coproplasma sp910587825, 95.0, 77.87, 0.231; GCA_003503945.1, s__Coproplasma sp003503945, 95.0, 77.73, 0.205; GCA_910585785.1, s__Coproplasma sp910585785, 95.0, 77.66, 0.237; GCA_910578565.1, s__Coproplasma sp910578565, 95.0, 77.63, 0.218; GCA_900549005.1, s__Coproplasma stercorigallinarum, 95.0, 77.49, 0.115; GCA_910579295.1, s__Coproplasma sp910579295, 95.0, 77.35, 0.173; GCA_905207235.1, s__Coproplasma sp905207235, 95.0, 77.1, 0.141; GCA_017624815.1, s__Coproplasma sp017624815, 95.0, 77.1, 0.109; GCA_910578765.1, s__Coproplasma sp910578765, 95.0, 76.98, 0.173; GCA_018712405.1, s__Coproplasma stercoripullorum, 95.0, 76.86, 0.058; GCA_910586345.1, s__Coproplasma sp910586345, 95.0, 76.81, 0.199; GCA_015069485.1, s__Coproplasma sp015069485, 95.0, 76.77, 0.122; GCA_018713165.1, s__Coproplasma stercoravium, 95.0, 76.74, 0.103; GCA_018714625.1, s__Coproplasma excrementigallinarum, 95.0, 76.62, 0.083; GCA_018715195.1, s__Coproplasma excrementavium, 95.0, 76.51, 0.128; GCA_018714165.1, s__Coproplasma excrementipullorum, 95.0, 76.5, 0.096; GCA_018711385.1, s__Coproplasma avistercoris, 95.0, 76.46, 0.077; GCA_905207385.1, s__Coproplasma sp905207385, 95.0, 76.34, 0.09; GCA_018712135.1, s__Coproplasma avicola, 95.0, 76.25, 0.096	61.89	11	N/A	N/A
ERR3357626_58	d__Bacteria;p__Firmicutes_A;c__Clostridia;o__Lachnospirales;f__Lachnospiraceae;g__Acetatifactor;s__Acetatifactor sp910589035	GCA_910589035.1	95	d__Bacteria;p__Firmicutes_A;c__Clostridia;o__Lachnospirales;f__Lachnospiraceae;g__Acetatifactor;s__Acetatifactor sp910589035	98.47	0.958	GCA_910589035.1	95	d__Bacteria;p__Firmicutes_A;c__Clostridia;o__Lachnospirales;f__Lachnospiraceae;g__Acetatifactor;s__Acetatifactor sp910589035	98.47	0.958	d__Bacteria;p__Firmicutes_A;c__Clostridia;o__Lachnospirales;f__Lachnospiraceae;g__Acetatifactor;s__	taxonomic classification defined by topology and ANI	topological placement and ANI have congruent species assignments	GCA_910578995.1, s__Acetatifactor sp910578995, 95.0, 78.86, 0.346; GCA_910587555.1, s__Acetatifactor sp910587555, 95.0, 78.46, 0.242; GCA_910585425.1, s__Acetatifactor sp910585425, 95.0, 78.27, 0.37; GCA_910584235.1, s__Acetatifactor sp910584235, 95.0, 78.16, 0.296; GCA_910585615.1, s__Acetatifactor sp910585615, 95.0, 78.16, 0.307; GCA_910576125.1, s__Acetatifactor sp910576125, 95.0, 78.14, 0.287; GCA_910585665.1, s__Acetatifactor sp910585665, 95.0, 78.03, 0.275; GCA_910584865.1, s__Acetatifactor sp910584865, 95.0, 77.96, 0.284; GCA_002490995.1, s__Acetatifactor sp002490995, 95.0, 77.84, 0.263; GCA_910586775.1, s__Acetatifactor sp910586775, 95.0, 77.7, 0.275; GCA_910577235.1, s__Acetatifactor sp910577235, 95.0, 77.65, 0.057; GCA_003612485.1, s__Acetatifactor sp003612485, 95.0, 77.63, 0.23; GCA_910586515.1, s__Acetatifactor sp910586515, 95.0, 77.57, 0.221; GCA_019114005.1, s__Acetatifactor stercoripullorum, 95.0, 77.46, 0.081; GCA_017522685.1, s__Acetatifactor sp017522685, 95.0, 77.43, 0.033; GCA_910588225.1, s__Acetatifactor sp910588225, 95.0, 77.39, 0.182; GCA_910577185.1, s__Acetatifactor sp910577185, 95.0, 77.38, 0.248; GCA_910578185.1, s__Acetatifactor sp910578185, 95.0, 77.38, 0.104; GCA_017620975.1, s__Acetatifactor sp017620975, 95.0, 77.38, 0.02; GCA_910585805.1, s__Acetatifactor sp910585805, 95.0, 77.36, 0.299; GCA_910579755.1, s__Acetatifactor sp910579755, 95.0, 77.32, 0.131; GCF_900248245.1, s__Acetatifactor muris, 95.0, 77.22, 0.242; GCA_003447295.1, s__Acetatifactor sp003447295, 95.0, 77.22, 0.039; GCA_910578215.1, s__Acetatifactor sp910578215, 95.0, 77.18, 0.134; GCA_015057005.1, s__Acetatifactor sp015057005, 95.0, 77.13, 0.03; GCA_910580225.1, s__Acetatifactor sp910580225, 95.0, 77.13, 0.254; GCA_910577665.1, s__Acetatifactor sp910577665, 95.0, 77.06, 0.161; GCA_910584435.1, s__Acetatifactor sp910584435, 95.0, 77.05, 0.122; GCA_910583845.1, s__Acetatifactor sp910583845, 95.0, 77.04, 0.11; GCA_015056885.1, s__Acetatifactor sp015056885, 95.0, 77.02, 0.015; GCA_910586215.1, s__Acetatifactor sp910586215, 95.0, 76.97, 0.176; GCA_900320485.1, s__Acetatifactor sp900320485, 95.0, 76.97, 0.027; GCA_015056915.1, s__Acetatifactor sp015056915, 95.0, 76.91, 0.03; GCA_017624835.1, s__Acetatifactor sp017624835, 95.0, 76.87, 0.036; GCA_017513625.1, s__Acetatifactor sp017513625, 95.0, 76.87, 0.039; GCA_900772845.1, s__Acetatifactor sp900772845, 95.0, 76.83, 0.063; GCA_015056795.1, s__Acetatifactor sp015056795, 95.0, 76.83, 0.027; GCA_017476665.1, s__Acetatifactor sp017476665, 95.0, 76.82, 0.069; GCA_910586835.1, s__Acetatifactor sp910586835, 95.0, 76.82, 0.134; GCA_017480445.1, s__Acetatifactor sp017480445, 95.0, 76.81, 0.045; GCA_910578815.1, s__Acetatifactor sp910578815, 95.0, 76.79, 0.125; GCA_011959105.1, s__Acetatifactor sp011959105, 95.0, 76.78, 0.096; GCA_900771995.1, s__Acetatifactor sp900771995, 95.0, 76.76, 0.063; GCA_017559435.1, s__Acetatifactor sp017559435, 95.0, 76.75, 0.039; GCF_009695995.1, s__Acetatifactor intestinalis, 95.0, 76.75, 0.069; GCA_014804645.1, s__Acetatifactor sp014804645, 95.0, 76.71, 0.099; GCA_017465845.1, s__Acetatifactor sp017465845, 95.0, 76.69, 0.045; GCA_900760705.1, s__Acetatifactor sp900760705, 95.0, 76.68, 0.048; GCA_017473445.1, s__Acetatifactor sp017473445, 95.0, 76.64, 0.024; GCA_910587755.1, s__Acetatifactor sp910587755, 95.0, 76.61, 0.167; GCA_017520425.1, s__Acetatifactor sp017520425, 95.0, 76.59, 0.021; GCA_900554205.1, s__Acetatifactor sp900554205, 95.0, 76.56, 0.093; GCA_018385425.1, s__Acetatifactor sp018385425, 95.0, 76.56, 0.054; GCA_910586485.1, s__Acetatifactor sp910586485, 95.0, 76.55, 0.131; GCA_910585015.1, s__Acetatifactor sp910585015, 95.0, 76.46, 0.087; GCA_900766575.1, s__Acetatifactor sp900766575, 95.0, 76.45, 0.054; GCA_910584375.1, s__Acetatifactor sp910584375, 95.0, 76.38, 0.116; GCA_017397645.1, s__Acetatifactor sp017397645, 95.0, 76.37, 0.03; GCA_003584705.1, s__Acetatifactor sp900066565, 95.0, 76.36, 0.072; GCA_910577035.1, s__Acetatifactor sp910577035, 95.0, 76.35, 0.119; GCA_017552985.1, s__Acetatifactor sp017552985, 95.0, 76.34, 0.039; GCA_910589655.1, s__Acetatifactor sp910589655, 95.0, 76.32, 0.104; GCA_002368865.1, s__Acetatifactor sp002368865, 95.0, 76.31, 0.063; GCA_002431915.1, s__Acetatifactor sp002431915, 95.0, 76.26, 0.057; GCA_015056975.1, s__Acetatifactor sp015056975, 95.0, 76.23, 0.057; GCA_900755865.1, s__Acetatifactor sp900755865, 95.0, 76.21, 0.057; GCA_016303085.1, s__Acetatifactor sp016303085, 95.0, 76.21, 0.096; GCA_017461775.1, s__Acetatifactor sp017461775, 95.0, 76.2, 0.018; GCA_017478245.1, s__Acetatifactor sp017478245, 95.0, 76.19, 0.033; GCA_017624175.1, s__Acetatifactor sp017624175, 95.0, 76.16, 0.087; GCA_017527205.1, s__Acetatifactor sp017527205, 95.0, 76.16, 0.027; GCA_902766425.1, s__Acetatifactor sp902766425, 95.0, 76.14, 0.045; GCA_910586435.1, s__Acetatifactor sp910586435, 95.0, 76.13, 0.087; GCA_009177215.1, s__Acetatifactor sp009177215, 95.0, 76.1, 0.045; GCA_017621075.1, s__Acetatifactor sp017621075, 95.0, 76.09, 0.054; GCA_002314715.1, s__Acetatifactor sp002314715, 95.0, 76.02, 0.009; GCA_017467845.1, s__Acetatifactor sp017467845, 95.0, 76.01, 0.024; GCA_016293615.1, s__Acetatifactor sp016293615, 95.0, 75.89, 0.057; GCA_904501885.1, s__Acetatifactor sp904501885, 95.0, 75.87, 0.033; GCA_902796105.1, s__Acetatifactor sp902796105, 95.0, 75.83, 0.06; GCA_017521605.1, s__Acetatifactor sp017521605, 95.0, 75.82, 0.03; GCA_016290775.1, s__Acetatifactor sp016290775, 95.0, 75.73, 0.018; GCA_017400965.1, s__Acetatifactor sp017400965, 95.0, 75.14, 0.015; GCA_017473665.1, s__Acetatifactor sp017473665, 95.0, 74.53, 0.015	52.5	11	N/A	N/A
ERR3357626_59	d__Bacteria;p__Firmicutes_A;c__Clostridia;o__Lachnospirales;f__Lachnospiraceae;g__Sporofaciens;s__Sporofaciens sp910574715	GCA_910574715.1	95	d__Bacteria;p__Firmicutes_A;c__Clostridia;o__Lachnospirales;f__Lachnospiraceae;g__Sporofaciens;s__Sporofaciens sp910574715	99.22	0.972	GCA_910574715.1	95	d__Bacteria;p__Firmicutes_A;c__Clostridia;o__Lachnospirales;f__Lachnospiraceae;g__Sporofaciens;s__Sporofaciens sp910574715	99.22	0.972	d__Bacteria;p__Firmicutes_A;c__Clostridia;o__Lachnospirales;f__Lachnospiraceae;g__Sporofaciens;s__	taxonomic classification defined by topology and ANI	topological placement and ANI have congruent species assignments	GCA_910575835.1, s__Sporofaciens sp910575835, 95.0, 89.88, 0.757; GCF_000403455.2, s__Sporofaciens sp000403455, 95.0, 85.13, 0.748; GCA_910574885.1, s__Sporofaciens sp910574885, 95.0, 84.51, 0.551; GCF_009830285.1, s__Sporofaciens musculi, 95.0, 84.12, 0.514; GCA_910579015.1, s__Sporofaciens sp910579015, 95.0, 81.11, 0.542; GCA_910587575.1, s__Sporofaciens sp910587575, 95.0, 80.42, 0.514; GCA_910577685.1, s__Sporofaciens sp910577685, 95.0, 80.06, 0.374; GCA_910574285.1, s__Sporofaciens sp009774295, 95.0, 79.81, 0.486; GCA_910585725.1, s__Sporofaciens sp910585725, 95.0, 79.79, 0.374; GCA_910579925.1, s__Sporofaciens sp910579925, 95.0, 79.77, 0.467; GCA_910584575.1, s__Sporofaciens sp910584575, 95.0, 79.66, 0.383; GCA_011960625.1, s__Sporofaciens sp011960625, 95.0, 78.94, 0.15	48.91	11	N/A	N/A
ERR3357626_6	d__Bacteria;p__Bacteroidota;c__Bacteroidia;o__Bacteroidales;f__Rikenellaceae;g__Alistipes;s__Alistipes sp910580175	GCA_910580175.1	95	d__Bacteria;p__Bacteroidota;c__Bacteroidia;o__Bacteroidales;f__Rikenellaceae;g__Alistipes;s__Alistipes sp910580175	98.88	0.921	GCA_910580175.1	95	d__Bacteria;p__Bacteroidota;c__Bacteroidia;o__Bacteroidales;f__Rikenellaceae;g__Alistipes;s__Alistipes sp910580175	98.88	0.921	d__Bacteria;p__Bacteroidota;c__Bacteroidia;o__Bacteroidales;f__Rikenellaceae;g__Alistipes;s__	taxonomic classification defined by topology and ANI	topological placement and ANI have congruent species assignments	GCA_910575495.1, s__Alistipes sp910575495, 95.0, 84.13, 0.695; GCA_002428825.1, s__Alistipes sp002428825, 95.0, 83.04, 0.68; GCA_014796635.1, s__Alistipes sp014796635, 95.0, 82.9, 0.777; GCA_900553175.1, s__Alistipes sp900553175, 95.0, 82.1, 0.609; GCA_910576555.1, s__Alistipes sp910576555, 95.0, 81.4, 0.56; GCA_910586375.1, s__Alistipes sp910586375, 95.0, 81.32, 0.534; GCA_902362705.1, s__Alistipes sp002358415, 95.0, 81.16, 0.508; GCA_900544265.1, s__Alistipes merdavium, 95.0, 81.0, 0.55; GCF_000312145.1, s__Alistipes senegalensis, 95.0, 80.98, 0.617; GCF_000210575.1, s__Alistipes shahii, 95.0, 80.86, 0.572; GCF_006542685.1, s__Alistipes dispar, 95.0, 80.82, 0.52; GCA_900541585.1, s__Alistipes sp900541585, 95.0, 80.77, 0.542; GCA_009774895.1, s__Alistipes sp009774895, 95.0, 80.51, 0.585; GCF_900083545.1, s__Alistipes provencensis, 95.0, 80.42, 0.605; GCF_900107675.1, s__Alistipes timonensis, 95.0, 80.39, 0.551; GCA_001941065.1, s__Alistipes sp001941065, 95.0, 80.39, 0.536; GCA_000434235.1, s__Alistipes avistercoris, 95.0, 80.34, 0.51; GCF_000265365.1, s__Alistipes finegoldii, 95.0, 80.24, 0.569; GCF_000374505.1, s__Alistipes onderdonkii, 95.0, 80.24, 0.566; GCA_019115605.1, s__Alistipes faecigallinarum, 95.0, 80.18, 0.446; GCA_902388705.1, s__Alistipes sp902388705, 95.0, 80.18, 0.501; GCF_900290115.1, s__Alistipes excrementigallinarum, 95.0, 80.14, 0.486; GCA_900542505.1, s__Alistipes stercorigallinarum, 95.0, 80.06, 0.447; GCA_019119615.1, s__Alistipes stercoravium, 95.0, 80.04, 0.481; GCA_910584485.1, s__Alistipes sp910584485, 95.0, 80.04, 0.458; GCF_015553985.1, s__Alistipes sp900549305, 95.0, 79.98, 0.532; GCF_002161445.1, s__Alistipes cottocaccae, 95.0, 79.97, 0.523; GCF_900604385.1, s__Alistipes megaguti, 95.0, 79.95, 0.514; GCF_900021155.1, s__Alistipes excrementavium, 95.0, 79.72, 0.452; GCA_910577475.1, s__Alistipes sp910577475, 95.0, 79.67, 0.429; GCA_019115745.1, s__Alistipes intestinigallinarum, 95.0, 79.57, 0.455; GCA_019118605.1, s__Alistipes faecavium, 95.0, 79.54, 0.468; GCA_019113885.1, s__Alistipes intestinipullorum, 95.0, 79.37, 0.397; GCA_900552955.1, s__Alistipes sp900552955, 95.0, 79.34, 0.425; GCF_006542665.1, s__Alistipes communis, 95.0, 79.1, 0.415; GCA_003979135.1, s__Alistipes sp003979135, 95.0, 78.99, 0.443; GCA_910574205.1, s__Alistipes sp002362235, 95.0, 78.89, 0.262; GCA_902363575.1, s__Alistipes sp902363575, 95.0, 78.78, 0.392; GCA_900550375.1, s__Alistipes sp900550375, 95.0, 78.73, 0.293; GCA_900760675.1, s__Alistipes sp900760675, 95.0, 78.61, 0.392; GCA_015060045.1, s__Alistipes sp015060045, 95.0, 78.58, 0.285; GCA_910587675.1, s__Alistipes sp910587675, 95.0, 78.5, 0.264; GCA_905214725.1, s__Alistipes sp905214725, 95.0, 78.44, 0.33; GCF_000154465.1, s__Alistipes putredinis, 95.0, 78.37, 0.328; GCA_017624955.1, s__Alistipes sp017624955, 95.0, 78.23, 0.305; GCA_017936685.1, s__Alistipes sp017936685, 95.0, 78.21, 0.251; GCA_017547175.1, s__Alistipes sp017547175, 95.0, 78.2, 0.217; GCA_015059965.1, s__Alistipes sp015059965, 95.0, 78.16, 0.294; GCA_017555105.1, s__Alistipes sp017555105, 95.0, 78.14, 0.295; GCA_017555975.1, s__Alistipes sp017555975, 95.0, 78.11, 0.249; GCA_017437045.1, s__Alistipes sp017437045, 95.0, 78.09, 0.269; GCA_017436185.1, s__Alistipes sp017436185, 95.0, 78.02, 0.224; GCA_017623115.1, s__Alistipes sp017623115, 95.0, 78.0, 0.235; GCA_017398045.1, s__Alistipes sp017398045, 95.0, 77.88, 0.256; GCA_900546065.1, s__Alistipes merdipullorum, 95.0, 77.85, 0.239; GCA_015059735.1, s__Alistipes sp015059735, 95.0, 77.8, 0.158; GCA_904502075.1, s__Alistipes sp904502075, 95.0, 77.67, 0.264; GCA_019118565.1, s__Alistipes avicola, 95.0, 77.66, 0.252; GCA_017937125.1, s__Alistipes sp017937125, 95.0, 77.5, 0.22; GCA_905213895.1, s__Alistipes sp900548155, 95.0, 77.33, 0.193; GCA_900761235.1, s__Alistipes sp900761235, 95.0, 77.21, 0.18; GCA_900550925.1, s__Alistipes sp900550925, 95.0, 77.2, 0.164; GCA_019113665.1, s__Alistipes excrementipullorum, 95.0, 77.19, 0.297; GCA_017536555.1, s__Alistipes sp017536555, 95.0, 77.13, 0.049; GCA_015059905.1, s__Alistipes sp015059905, 95.0, 77.09, 0.067; GCA_017623505.1, s__Alistipes sp017623505, 95.0, 77.07, 0.053; GCA_015059925.1, s__Alistipes sp015059925, 95.0, 77.01, 0.166; GCA_017465605.1, s__Alistipes sp017465605, 95.0, 76.97, 0.064; GCA_017399485.1, s__Alistipes sp017399485, 95.0, 76.88, 0.058; GCA_900769405.1, s__Alistipes sp900769405, 95.0, 76.82, 0.159; GCA_017442365.1, s__Alistipes sp017442365, 95.0, 76.82, 0.127; GCA_015060015.1, s__Alistipes sp015060015, 95.0, 76.8, 0.107; GCA_017416915.1, s__Alistipes sp017416915, 95.0, 76.76, 0.086; GCA_017463585.1, s__Alistipes sp017463585, 95.0, 76.75, 0.126; GCA_015060005.1, s__Alistipes sp015060005, 95.0, 76.68, 0.071; GCA_015060065.1, s__Alistipes sp015060065, 95.0, 76.65, 0.133; GCA_015060165.1, s__Alistipes sp015060165, 95.0, 76.64, 0.051; GCA_015059845.1, s__Alistipes sp015059845, 95.0, 76.53, 0.085; GCA_900769745.1, s__Alistipes sp900769745, 95.0, 76.47, 0.054; GCA_900770585.1, s__Alistipes sp900770585, 95.0, 76.42, 0.129; GCA_017398695.1, s__Alistipes sp017398695, 95.0, 76.41, 0.097; GCA_017630245.1, s__Alistipes sp017630245, 95.0, 76.39, 0.081; GCA_017631055.1, s__Alistipes sp017631055, 95.0, 76.36, 0.121; GCA_017546725.1, s__Alistipes sp017546725, 95.0, 76.35, 0.067; GCA_017379895.1, s__Alistipes sp017379895, 95.0, 76.35, 0.117; GCA_002293345.1, s__Alistipes sp002293345, 95.0, 76.35, 0.127; GCA_017531305.1, s__Alistipes sp017531305, 95.0, 76.33, 0.043; GCA_017425655.1, s__Alistipes sp017425655, 95.0, 76.29, 0.112; GCA_017380275.1, s__Alistipes sp017380275, 95.0, 76.25, 0.107; GCA_017555695.1, s__Alistipes sp017555695, 95.0, 76.24, 0.089; GCA_017628595.1, s__Alistipes sp017628595, 95.0, 76.18, 0.09; GCA_017391185.1, s__Alistipes sp017391185, 95.0, 76.17, 0.037; GCA_017384185.1, s__Alistipes sp017384185, 95.0, 76.11, 0.063; GCA_017532885.1, s__Alistipes sp017532885, 95.0, 76.03, 0.073; GCA_017935185.1, s__Alistipes sp017935185, 95.0, 75.93, 0.056; GCA_017560305.1, s__Alistipes sp017560305, 95.0, 75.92, 0.073; GCA_017383445.1, s__Alistipes sp017383445, 95.0, 75.87, 0.072; GCA_017555805.1, s__Alistipes sp017555805, 95.0, 75.64, 0.09; GCA_017934845.1, s__Alistipes sp017934845, 95.0, 75.54, 0.042	91.86	11	N/A	N/A
ERR3357626_61	d__Bacteria;p__Firmicutes_A;c__Clostridia;o__Christensenellales;f__Borkfalkiaceae;g__Coproplasma;s__	N/A	N/A	N/A	N/A	N/A	GCA_910578145.1	95	d__Bacteria;p__Firmicutes_A;c__Clostridia;o__Christensenellales;f__Borkfalkiaceae;g__Coproplasma;s__Coproplasma sp910578145	78.79	0.406	d__Bacteria;p__Firmicutes_A;c__Clostridia;o__Christensenellales;f__Borkfalkiaceae;g__Coproplasma;s__	taxonomic classification defined by topology and ANI	classification based on placement in class-level tree	GCA_910585685.1, s__Coproplasma sp910585685, 95.0, 78.75, 0.217; GCA_910578195.1, s__Coproplasma sp910578195, 95.0, 78.71, 0.203; GCA_910583855.1, s__Coproplasma sp910583855, 95.0, 78.58, 0.232; GCA_013316055.1, s__Coproplasma sp013316055, 95.0, 78.39, 0.159; GCA_905207385.1, s__Coproplasma sp905207385, 95.0, 78.29, 0.087; GCA_003979335.1, s__Coproplasma sp003979335, 95.0, 78.28, 0.13; GCA_910585705.1, s__Coproplasma sp910585705, 95.0, 78.2, 0.275; GCA_910587625.1, s__Coproplasma sp910587625, 95.0, 78.16, 0.232; GCA_910577375.1, s__Coproplasma sp910577375, 95.0, 78.1, 0.275; GCA_018714625.1, s__Coproplasma excrementigallinarum, 95.0, 78.04, 0.058; GCA_014805025.1, s__Coproplasma sp014805025, 95.0, 78.02, 0.275; GCA_910585785.1, s__Coproplasma sp910585785, 95.0, 78.02, 0.203; GCA_910579525.1, s__Coproplasma sp910579525, 95.0, 77.99, 0.261; GCA_910577055.1, s__Coproplasma sp910577055, 95.0, 77.77, 0.348; GCA_910586065.1, s__Coproplasma sp910586065, 95.0, 77.76, 0.246; GCA_910588645.1, s__Coproplasma sp910588645, 95.0, 77.67, 0.217; GCA_910579705.1, s__Coproplasma sp910579705, 95.0, 77.64, 0.29; GCA_910587015.1, s__Coproplasma sp910587015, 95.0, 77.62, 0.232; GCA_910577875.1, s__Coproplasma sp910577875, 95.0, 77.54, 0.145; GCA_910587005.1, s__Coproplasma sp910587005, 95.0, 77.53, 0.275; GCA_910579585.1, s__Coproplasma sp910579585, 95.0, 77.52, 0.304; GCA_910578765.1, s__Coproplasma sp910578765, 95.0, 77.47, 0.246; GCA_910587825.1, s__Coproplasma sp910587825, 95.0, 77.41, 0.261; GCA_910588685.1, s__Coproplasma sp910588685, 95.0, 77.35, 0.159; GCA_003503945.1, s__Coproplasma sp003503945, 95.0, 77.19, 0.232; GCA_910577555.1, s__Coproplasma sp910577555, 95.0, 77.16, 0.319; GCA_015069485.1, s__Coproplasma sp015069485, 95.0, 77.01, 0.116; GCA_910576655.1, s__Coproplasma sp910576655, 95.0, 76.97, 0.246; GCA_018712135.1, s__Coproplasma avicola, 95.0, 76.95, 0.101; GCA_900549005.1, s__Coproplasma stercorigallinarum, 95.0, 76.92, 0.159; GCA_910587365.1, s__Coproplasma sp910587365, 95.0, 76.92, 0.159; GCA_910586345.1, s__Coproplasma sp910586345, 95.0, 76.87, 0.145; GCA_018713165.1, s__Coproplasma stercoravium, 95.0, 76.84, 0.145; GCA_014804995.1, s__Coproplasma sp014804995, 95.0, 76.66, 0.203; GCA_910586035.1, s__Coproplasma sp910586035, 95.0, 76.63, 0.232; GCA_018715195.1, s__Coproplasma excrementavium, 95.0, 76.63, 0.072; GCA_910579295.1, s__Coproplasma sp910579295, 95.0, 76.59, 0.232; GCA_910578565.1, s__Coproplasma sp910578565, 95.0, 76.52, 0.174; GCA_905207235.1, s__Coproplasma sp905207235, 95.0, 76.36, 0.087; GCA_017624815.1, s__Coproplasma sp017624815, 95.0, 76.14, 0.072; GCA_910583545.1, s__Coproplasma sp910583545, 95.0, 75.9, 0.188; GCA_910578655.1, s__Coproplasma sp910578655, 95.0, 75.67, 0.145; GCA_018712405.1, s__Coproplasma stercoripullorum, 95.0, 75.54, 0.13; GCA_018714165.1, s__Coproplasma excrementipullorum, 95.0, 75.37, 0.101; GCA_018711385.1, s__Coproplasma avistercoris, 95.0, 75.29, 0.058	46.84	11	0.97102	N/A
ERR3357626_65	d__Bacteria;p__Firmicutes_A;c__Clostridia;o__Lachnospirales;f__Lachnospiraceae;g__MGBC164599;s__MGBC164599 sp910588825	GCA_910588825.1	95	d__Bacteria;p__Firmicutes_A;c__Clostridia;o__Lachnospirales;f__Lachnospiraceae;g__MGBC164599;s__MGBC164599 sp910588825	99.25	0.942	GCA_910588825.1	95	d__Bacteria;p__Firmicutes_A;c__Clostridia;o__Lachnospirales;f__Lachnospiraceae;g__MGBC164599;s__MGBC164599 sp910588825	99.25	0.942	d__Bacteria;p__Firmicutes_A;c__Clostridia;o__Lachnospirales;f__Lachnospiraceae;g__MGBC164599;s__	taxonomic classification defined by topology and ANI	topological placement and ANI have congruent species assignments	GCA_910587105.1, s__MGBC164599 sp910587105, 95.0, 92.52, 0.839; GCA_910575625.1, s__MGBC164599 sp910575625, 95.0, 77.24, 0.263; GCA_910584115.1, s__MGBC164599 sp910584115, 95.0, 76.74, 0.168; GCA_910588775.1, s__MGBC164599 sp910588775, 95.0, 76.66, 0.182	42.41	11	N/A	N/A
ERR3357626_68	d__Bacteria;p__Firmicutes_A;c__Clostridia;o__Oscillospirales;f__Oscillospiraceae;g__Dysosmobacter;s__Dysosmobacter sp910587525	GCA_910587525.1	95	d__Bacteria;p__Firmicutes_A;c__Clostridia;o__Oscillospirales;f__Oscillospiraceae;g__Dysosmobacter;s__Dysosmobacter sp910587525	98.37	0.929	GCA_910587525.1	95	d__Bacteria;p__Firmicutes_A;c__Clostridia;o__Oscillospirales;f__Oscillospiraceae;g__Dysosmobacter;s__Dysosmobacter sp910587525	98.37	0.929	d__Bacteria;p__Firmicutes_A;c__Clostridia;o__Oscillospirales;f__Oscillospiraceae;g__Dysosmobacter;s__	taxonomic classification defined by topology and ANI	topological placement and ANI have congruent species assignments	GCF_000403435.2, s__Dysosmobacter sp000403435, 95.0, 88.0, 0.867; GCA_910584075.1, s__Dysosmobacter sp910584075, 95.0, 86.44, 0.765; GCA_910585385.1, s__Dysosmobacter sp910585385, 95.0, 85.25, 0.735; GCA_910588005.1, s__Dysosmobacter sp910588005, 95.0, 82.91, 0.714; GCA_900544955.1, s__Dysosmobacter sp900544955, 95.0, 80.84, 0.388; GCA_910575505.1, s__Dysosmobacter sp910575505, 95.0, 80.55, 0.51; GCF_016902445.1, s__Dysosmobacter avistercoris, 95.0, 80.49, 0.459; GCA_900770295.1, s__Dysosmobacter sp900770295, 95.0, 80.26, 0.398; GCA_910579365.1, s__Dysosmobacter sp910579365, 95.0, 80.21, 0.459; GCA_004558115.1, s__Dysosmobacter sp004558115, 95.0, 80.16, 0.367; GCA_019118935.1, s__Dysosmobacter pullicola, 95.0, 80.15, 0.49; GCA_910579435.1, s__Dysosmobacter sp910579435, 95.0, 80.12, 0.541; GCA_910587875.1, s__Dysosmobacter sp910587875, 95.0, 80.08, 0.48; GCA_910583785.1, s__Dysosmobacter sp910583785, 95.0, 80.08, 0.459; GCA_910575815.1, s__Dysosmobacter sp910575815, 95.0, 79.85, 0.439; GCA_910586735.1, s__Dysosmobacter sp910586735, 95.0, 79.85, 0.561; GCA_910574635.1, s__Dysosmobacter sp009774015, 95.0, 79.81, 0.49; GCA_019118245.1, s__Dysosmobacter excrementigallinarum, 95.0, 79.79, 0.52; GCA_910576865.1, s__Dysosmobacter sp910576865, 95.0, 79.77, 0.52; GCA_019118505.1, s__Dysosmobacter excrementavium, 95.0, 79.76, 0.429; GCA_017937405.1, s__Dysosmobacter sp017937405, 95.0, 79.75, 0.408; GCA_910583695.1, s__Dysosmobacter sp910583695, 95.0, 79.69, 0.541; GCA_910587705.1, s__Dysosmobacter sp910587705, 95.0, 79.67, 0.48; GCF_018228705.1, s__Dysosmobacter sp018228705, 95.0, 79.65, 0.51; GCF_005121165.2, s__Dysosmobacter welbionis, 95.0, 79.63, 0.459; GCA_910584465.1, s__Dysosmobacter sp910584465, 95.0, 79.61, 0.469; GCA_009773995.1, s__Dysosmobacter sp009773995, 95.0, 79.6, 0.469; GCA_000436875.1, s__Dysosmobacter sp000436875, 95.0, 79.55, 0.327; GCA_017469475.1, s__Dysosmobacter sp017469475, 95.0, 79.51, 0.367; GCA_900551885.1, s__Dysosmobacter sp900551885, 95.0, 79.49, 0.408; GCA_900763685.1, s__Dysosmobacter sp900763685, 95.0, 79.41, 0.143; GCA_014799855.1, s__Dysosmobacter sp014799855, 95.0, 79.36, 0.296; GCA_910585165.1, s__Dysosmobacter sp910585165, 95.0, 79.35, 0.459; GCA_910584995.1, s__Dysosmobacter sp910584995, 95.0, 79.27, 0.418; GCA_910578935.1, s__Dysosmobacter sp910578935, 95.0, 79.22, 0.378; GCA_905200545.1, s__Dysosmobacter sp905200545, 95.0, 79.05, 0.418; GCA_900550685.1, s__Dysosmobacter sp900550685, 95.0, 79.01, 0.245; GCA_910585245.1, s__Dysosmobacter sp910585245, 95.0, 78.92, 0.378; GCA_015068025.1, s__Dysosmobacter sp015068025, 95.0, 78.92, 0.235; GCA_017482345.1, s__Dysosmobacter sp017482345, 95.0, 78.8, 0.224; GCA_900548505.1, s__Dysosmobacter sp900548505, 95.0, 78.77, 0.347; GCF_014297285.1, s__Dysosmobacter sp001916835, 95.0, 78.65, 0.245; GCA_910588175.1, s__Dysosmobacter sp910588175, 95.0, 78.6, 0.429; GCA_910576845.1, s__Dysosmobacter sp910576845, 95.0, 78.53, 0.255; GCF_900115635.1, s__Dysosmobacter sp900115635, 95.0, 78.53, 0.224; GCA_004553545.1, s__Dysosmobacter sp004553545, 95.0, 78.52, 0.214; GCF_018408705.1, s__Dysosmobacter sp014297375, 95.0, 78.42, 0.255; GCA_900546705.1, s__Dysosmobacter sp900546705, 95.0, 78.32, 0.347; GCA_904393855.1, s__Dysosmobacter sp904393855, 95.0, 78.31, 0.327; GCA_016293265.1, s__Dysosmobacter sp016293265, 95.0, 78.3, 0.255; GCA_900544615.1, s__Dysosmobacter sp900544615, 95.0, 78.25, 0.204; GCA_015068335.1, s__Dysosmobacter sp015068335, 95.0, 78.08, 0.163; GCA_017380995.1, s__Dysosmobacter sp017380995, 95.0, 77.92, 0.122; GCA_905234565.1, s__Dysosmobacter sp905234565, 95.0, 77.81, 0.173; GCA_015067995.1, s__Dysosmobacter sp015067995, 95.0, 77.78, 0.133; GCA_900544105.1, s__Dysosmobacter sp900544105, 95.0, 77.66, 0.194; GCA_900542115.1, s__Dysosmobacter sp900542115, 95.0, 77.66, 0.173; GCA_910589315.1, s__Dysosmobacter sp910589315, 95.0, 77.5, 0.245; GCA_017547085.1, s__Dysosmobacter sp017547085, 95.0, 77.19, 0.204; GCA_017447005.1, s__Dysosmobacter sp017447005, 95.0, 77.14, 0.02; GCA_910577405.1, s__Dysosmobacter sp910577405, 95.0, 76.79, 0.194; GCA_017410185.1, s__Dysosmobacter sp017410185, 95.0, 76.74, 0.133; GCA_017446225.1, s__Dysosmobacter sp017446225, 95.0, 76.06, 0.051; GCA_017527365.1, s__Dysosmobacter sp017527365, 95.0, 76.05, 0.031; GCA_017526785.1, s__Dysosmobacter sp017526785, 95.0, 75.91, 0.031; GCA_905233795.1, s__Dysosmobacter sp905233795, 95.0, 75.91, 0.02; GCA_017445875.1, s__Dysosmobacter sp017445875, 95.0, 74.7, 0.01; GCA_905236835.1, s__Dysosmobacter sp905236835, 95.0, 74.49, 0.01	38.15	11	N/A	N/A
ERR3357626_70	d__Bacteria;p__Firmicutes_A;c__Clostridia;o__Lachnospirales;f__Lachnospiraceae;g__UBA3282;s__UBA3282 sp910575245	GCA_910575245.1	95	d__Bacteria;p__Firmicutes_A;c__Clostridia;o__Lachnospirales;f__Lachnospiraceae;g__UBA3282;s__UBA3282 sp910575245	99.25	0.985	GCA_910575245.1	95	d__Bacteria;p__Firmicutes_A;c__Clostridia;o__Lachnospirales;f__Lachnospiraceae;g__UBA3282;s__UBA3282 sp910575245	99.25	0.985	d__Bacteria;p__Firmicutes_A;c__Clostridia;o__Lachnospirales;f__Lachnospiraceae;g__UBA3282;s__	taxonomic classification defined by topology and ANI	topological placement and ANI have congruent species assignments	GCA_910578345.1, s__UBA3282 sp009774575, 95.0, 79.08, 0.418; GCA_910578115.1, s__UBA3282 sp910578115, 95.0, 78.86, 0.455; GCA_910588215.1, s__UBA3282 sp910588215, 95.0, 78.72, 0.412; GCA_009774655.1, s__UBA3282 sp009774655, 95.0, 78.32, 0.433; GCA_910578555.1, s__UBA3282 sp910578555, 95.0, 78.1, 0.279; GCA_014804655.1, s__UBA3282 sp014804655, 95.0, 77.92, 0.276; GCA_014804355.1, s__UBA3282 sp014804355, 95.0, 77.85, 0.255; GCA_910577735.1, s__UBA3282 sp910577735, 95.0, 77.7, 0.167; GCA_014804485.1, s__UBA3282 sp014804485, 95.0, 77.63, 0.212; GCA_014804605.1, s__UBA3282 sp014804605, 95.0, 77.46, 0.267; GCA_910586615.1, s__UBA3282 sp910586615, 95.0, 77.33, 0.297; GCA_910578645.1, s__UBA3282 sp910578645, 95.0, 77.32, 0.239; GCA_009774585.1, s__UBA3282 sp009774585, 95.0, 77.31, 0.212; GCA_014804565.1, s__UBA3282 sp014804565, 95.0, 77.27, 0.152; GCA_017626325.1, s__UBA3282 sp017626325, 95.0, 77.25, 0.185; GCA_014804365.1, s__UBA3282 sp014804365, 95.0, 77.12, 0.23; GCA_017936885.1, s__UBA3282 sp017936885, 95.0, 77.05, 0.194; GCA_003611805.1, s__UBA3282 sp003611805, 95.0, 76.91, 0.158; GCA_002361735.1, s__UBA3282 sp002361735, 95.0, 76.9, 0.121; GCA_009774175.1, s__UBA3282 sp009774175, 95.0, 76.85, 0.121; GCA_014804615.1, s__UBA3282 sp014804615, 95.0, 76.81, 0.158; GCA_910587095.1, s__UBA3282 sp910587095, 95.0, 76.77, 0.094; GCA_002493835.1, s__UBA3282 sp002493835, 95.0, 76.77, 0.094; GCA_910579505.1, s__UBA3282 sp910579505, 95.0, 76.76, 0.148; GCA_910579395.1, s__UBA3282 sp910579395, 95.0, 76.75, 0.109; GCA_910584725.1, s__UBA3282 sp910584725, 95.0, 76.7, 0.136; GCA_002361355.1, s__UBA3282 sp002361355, 95.0, 76.69, 0.142; GCA_002490705.1, s__UBA3282 sp002490705, 95.0, 76.64, 0.148; GCA_910584965.1, s__UBA3282 sp910584965, 95.0, 76.58, 0.094; GCA_002491905.1, s__UBA3282 sp002491905, 95.0, 76.58, 0.133; GCA_910585555.1, s__UBA3282 sp910585555, 95.0, 76.54, 0.142; GCA_910575775.1, s__UBA3282 sp910575775, 95.0, 76.5, 0.145; GCA_009774215.1, s__UBA3282 sp009774215, 95.0, 76.48, 0.13; GCA_003612405.1, s__UBA3282 sp003612405, 95.0, 76.47, 0.191; GCA_014804495.1, s__UBA3282 sp014804495, 95.0, 76.46, 0.058; GCA_910578845.1, s__UBA3282 sp910578845, 95.0, 76.44, 0.079; GCA_910586705.1, s__UBA3282 sp910586705, 95.0, 76.41, 0.139; GCA_910578715.1, s__UBA3282 sp910578715, 95.0, 76.4, 0.106; GCA_014804385.1, s__UBA3282 sp014804385, 95.0, 76.36, 0.1; GCA_910587715.1, s__UBA3282 sp910587715, 95.0, 76.36, 0.136; GCA_002492525.1, s__UBA3282 sp002492525, 95.0, 76.33, 0.179; GCA_910576815.1, s__UBA3282 sp910576815, 95.0, 76.32, 0.112; GCA_910578475.1, s__UBA3282 sp910578475, 95.0, 76.28, 0.1; GCA_910579285.1, s__UBA3282 sp910579285, 95.0, 76.24, 0.115; GCA_002492725.1, s__UBA3282 sp002492725, 95.0, 76.21, 0.127; GCA_910588955.1, s__UBA3282 sp910588955, 95.0, 76.18, 0.142; GCA_014804695.1, s__UBA3282 sp014804695, 95.0, 76.14, 0.064; GCA_910579735.1, s__UBA3282 sp910579735, 95.0, 76.1, 0.103; GCA_002490835.1, s__UBA3282 sp002490835, 95.0, 75.94, 0.142; GCA_017440375.1, s__UBA3282 sp017440375, 95.0, 75.93, 0.045; GCA_017623295.1, s__UBA3282 sp017623295, 95.0, 75.67, 0.082	40.71	11	N/A	N/A
ERR3357626_8	d__Bacteria;p__Firmicutes_A;c__Clostridia;o__Lachnospirales;f__Lachnospiraceae;g__UBA3282;s__UBA3282 sp003611805	GCA_003611805.1	95	d__Bacteria;p__Firmicutes_A;c__Clostridia;o__Lachnospirales;f__Lachnospiraceae;g__UBA3282;s__UBA3282 sp003611805	98.72	0.899	GCA_003611805.1	95	d__Bacteria;p__Firmicutes_A;c__Clostridia;o__Lachnospirales;f__Lachnospiraceae;g__UBA3282;s__UBA3282 sp003611805	98.72	0.899	d__Bacteria;p__Firmicutes_A;c__Clostridia;o__Lachnospirales;f__Lachnospiraceae;g__UBA3282;s__	taxonomic classification defined by topology and ANI	topological placement and ANI have congruent species assignments	GCA_910586705.1, s__UBA3282 sp910586705, 95.0, 88.81, 0.738; GCA_910588955.1, s__UBA3282 sp910588955, 95.0, 87.22, 0.711; GCA_009774215.1, s__UBA3282 sp009774215, 95.0, 87.0, 0.708; GCA_910579505.1, s__UBA3282 sp910579505, 95.0, 86.93, 0.731; GCA_910584725.1, s__UBA3282 sp910584725, 95.0, 86.75, 0.716; GCA_910587715.1, s__UBA3282 sp910587715, 95.0, 85.65, 0.69; GCA_910575775.1, s__UBA3282 sp910575775, 95.0, 85.11, 0.704; GCA_910579285.1, s__UBA3282 sp910579285, 95.0, 83.61, 0.69; GCA_002491905.1, s__UBA3282 sp002491905, 95.0, 83.05, 0.645; GCA_910587095.1, s__UBA3282 sp910587095, 95.0, 81.26, 0.564; GCA_009774175.1, s__UBA3282 sp009774175, 95.0, 80.43, 0.563; GCA_002361355.1, s__UBA3282 sp002361355, 95.0, 80.39, 0.603; GCA_002490705.1, s__UBA3282 sp002490705, 95.0, 80.37, 0.542; GCA_002361735.1, s__UBA3282 sp002361735, 95.0, 80.11, 0.505; GCA_910576815.1, s__UBA3282 sp910576815, 95.0, 80.07, 0.499; GCA_002492725.1, s__UBA3282 sp002492725, 95.0, 79.94, 0.494; GCA_002490835.1, s__UBA3282 sp002490835, 95.0, 79.89, 0.467; GCA_014804565.1, s__UBA3282 sp014804565, 95.0, 79.66, 0.476; GCA_014804615.1, s__UBA3282 sp014804615, 95.0, 79.63, 0.429; GCA_014804385.1, s__UBA3282 sp014804385, 95.0, 79.52, 0.473; GCA_003612405.1, s__UBA3282 sp003612405, 95.0, 79.13, 0.313; GCA_002493835.1, s__UBA3282 sp002493835, 95.0, 79.12, 0.38; GCA_910577735.1, s__UBA3282 sp910577735, 95.0, 78.76, 0.288; GCA_910575245.1, s__UBA3282 sp910575245, 95.0, 78.47, 0.215; GCA_009774655.1, s__UBA3282 sp009774655, 95.0, 78.28, 0.223; GCA_910588215.1, s__UBA3282 sp910588215, 95.0, 78.04, 0.183; GCA_002492525.1, s__UBA3282 sp002492525, 95.0, 77.96, 0.287; GCA_014804605.1, s__UBA3282 sp014804605, 95.0, 77.95, 0.221; GCA_910578555.1, s__UBA3282 sp910578555, 95.0, 77.79, 0.24; GCA_910586615.1, s__UBA3282 sp910586615, 95.0, 77.75, 0.241; GCA_910585555.1, s__UBA3282 sp910585555, 95.0, 77.71, 0.309; GCA_014804365.1, s__UBA3282 sp014804365, 95.0, 77.69, 0.193; GCA_910578115.1, s__UBA3282 sp910578115, 95.0, 77.63, 0.209; GCA_014804355.1, s__UBA3282 sp014804355, 95.0, 77.62, 0.191; GCA_910578645.1, s__UBA3282 sp910578645, 95.0, 77.59, 0.17; GCA_910578345.1, s__UBA3282 sp009774575, 95.0, 77.58, 0.186; GCA_014804655.1, s__UBA3282 sp014804655, 95.0, 77.55, 0.215; GCA_009774585.1, s__UBA3282 sp009774585, 95.0, 77.53, 0.19; GCA_017626325.1, s__UBA3282 sp017626325, 95.0, 77.48, 0.274; GCA_014804485.1, s__UBA3282 sp014804485, 95.0, 77.36, 0.189; GCA_017936885.1, s__UBA3282 sp017936885, 95.0, 77.35, 0.188; GCA_910584965.1, s__UBA3282 sp910584965, 95.0, 77.17, 0.147; GCA_910579735.1, s__UBA3282 sp910579735, 95.0, 76.94, 0.125; GCA_910579395.1, s__UBA3282 sp910579395, 95.0, 76.85, 0.133; GCA_910578475.1, s__UBA3282 sp910578475, 95.0, 76.84, 0.132; GCA_910578715.1, s__UBA3282 sp910578715, 95.0, 76.81, 0.154; GCA_910578845.1, s__UBA3282 sp910578845, 95.0, 76.79, 0.084; GCA_014804495.1, s__UBA3282 sp014804495, 95.0, 76.73, 0.078; GCA_014804695.1, s__UBA3282 sp014804695, 95.0, 76.71, 0.077; GCA_017440375.1, s__UBA3282 sp017440375, 95.0, 76.24, 0.083; GCA_017623295.1, s__UBA3282 sp017623295, 95.0, 76.23, 0.079	94.58	11	N/A	N/A
ERR3357627_36	d__Bacteria;p__Firmicutes_A;c__Clostridia;o__Christensenellales;f__Borkfalkiaceae;g__Coproplasma;s__Coproplasma sp013316055	GCA_013316055.1	95	d__Bacteria;p__Firmicutes_A;c__Clostridia;o__Christensenellales;f__Borkfalkiaceae;g__Coproplasma;s__Coproplasma sp013316055	97.38	0.76	GCA_013316055.1	95	d__Bacteria;p__Firmicutes_A;c__Clostridia;o__Christensenellales;f__Borkfalkiaceae;g__Coproplasma;s__Coproplasma sp013316055	97.38	0.76	d__Bacteria;p__Firmicutes_A;c__Clostridia;o__Christensenellales;f__Borkfalkiaceae;g__Coproplasma;s__	taxonomic classification defined by topology and ANI	topological placement and ANI have congruent species assignments	GCA_910587015.1, s__Coproplasma sp910587015, 95.0, 94.73, 0.923; GCA_910587005.1, s__Coproplasma sp910587005, 95.0, 84.56, 0.854; GCA_910585785.1, s__Coproplasma sp910585785, 95.0, 79.95, 0.609; GCA_910586065.1, s__Coproplasma sp910586065, 95.0, 79.4, 0.446; GCA_910579525.1, s__Coproplasma sp910579525, 95.0, 79.14, 0.335; GCA_014805025.1, s__Coproplasma sp014805025, 95.0, 79.01, 0.378; GCA_910578195.1, s__Coproplasma sp910578195, 95.0, 78.95, 0.373; GCA_910578565.1, s__Coproplasma sp910578565, 95.0, 78.37, 0.245; GCA_910577555.1, s__Coproplasma sp910577555, 95.0, 78.35, 0.382; GCA_910578765.1, s__Coproplasma sp910578765, 95.0, 78.34, 0.335; GCA_910585705.1, s__Coproplasma sp910585705, 95.0, 78.26, 0.309; GCA_910577055.1, s__Coproplasma sp910577055, 95.0, 78.2, 0.365; GCA_910579585.1, s__Coproplasma sp910579585, 95.0, 78.13, 0.365; GCA_003503945.1, s__Coproplasma sp003503945, 95.0, 78.09, 0.266; GCA_910587825.1, s__Coproplasma sp910587825, 95.0, 78.08, 0.288; GCA_910583855.1, s__Coproplasma sp910583855, 95.0, 78.06, 0.348; GCA_910578145.1, s__Coproplasma sp910578145, 95.0, 78.04, 0.352; GCA_910586035.1, s__Coproplasma sp910586035, 95.0, 78.03, 0.296; GCA_910577375.1, s__Coproplasma sp910577375, 95.0, 77.95, 0.365; GCA_910577875.1, s__Coproplasma sp910577875, 95.0, 77.93, 0.223; GCA_910585685.1, s__Coproplasma sp910585685, 95.0, 77.85, 0.283; GCA_910576655.1, s__Coproplasma sp910576655, 95.0, 77.84, 0.361; GCA_910588685.1, s__Coproplasma sp910588685, 95.0, 77.8, 0.305; GCA_910583545.1, s__Coproplasma sp910583545, 95.0, 77.77, 0.24; GCA_910579295.1, s__Coproplasma sp910579295, 95.0, 77.71, 0.236; GCA_905207235.1, s__Coproplasma sp905207235, 95.0, 77.71, 0.18; GCA_910579705.1, s__Coproplasma sp910579705, 95.0, 77.67, 0.378; GCA_910587365.1, s__Coproplasma sp910587365, 95.0, 77.66, 0.343; GCA_910587625.1, s__Coproplasma sp910587625, 95.0, 77.62, 0.296; GCA_014804995.1, s__Coproplasma sp014804995, 95.0, 77.57, 0.236; GCA_910588645.1, s__Coproplasma sp910588645, 95.0, 77.53, 0.296; GCA_900549005.1, s__Coproplasma stercorigallinarum, 95.0, 77.4, 0.189; GCA_910586345.1, s__Coproplasma sp910586345, 95.0, 77.4, 0.185; GCA_015069485.1, s__Coproplasma sp015069485, 95.0, 77.12, 0.159; GCA_003979335.1, s__Coproplasma sp003979335, 95.0, 77.11, 0.164; GCA_910578655.1, s__Coproplasma sp910578655, 95.0, 77.05, 0.215; GCA_905207385.1, s__Coproplasma sp905207385, 95.0, 77.04, 0.142; GCA_018714165.1, s__Coproplasma excrementipullorum, 95.0, 77.02, 0.116; GCA_018712405.1, s__Coproplasma stercoripullorum, 95.0, 76.9, 0.082; GCA_017624815.1, s__Coproplasma sp017624815, 95.0, 76.86, 0.167; GCA_018713165.1, s__Coproplasma stercoravium, 95.0, 76.8, 0.176; GCA_018712135.1, s__Coproplasma avicola, 95.0, 76.78, 0.146; GCA_018715195.1, s__Coproplasma excrementavium, 95.0, 76.7, 0.159; GCA_018714625.1, s__Coproplasma excrementigallinarum, 95.0, 76.65, 0.133; GCA_018711385.1, s__Coproplasma avistercoris, 95.0, 76.41, 0.099	70.79	11	N/A	N/A
ERR3357627_40	d__Bacteria;p__Bacteroidota;c__Bacteroidia;o__Bacteroidales;f__Rikenellaceae;g__Rikenella;s__Rikenella sp910579375	GCA_910579375.1	95	d__Bacteria;p__Bacteroidota;c__Bacteroidia;o__Bacteroidales;f__Rikenellaceae;g__Rikenella;s__Rikenella sp910579375	97.58	0.965	GCA_910579375.1	95	d__Bacteria;p__Bacteroidota;c__Bacteroidia;o__Bacteroidales;f__Rikenellaceae;g__Rikenella;s__Rikenella sp910579375	97.58	0.965	d__Bacteria;p__Bacteroidota;c__Bacteroidia;o__Bacteroidales;f__Rikenellaceae;g__Rikenella;s__	taxonomic classification defined by topology and ANI	topological placement and ANI have congruent species assignments	GCA_910577125.1, s__Rikenella sp910577125, 95.0, 89.3, 0.898; GCA_910577885.1, s__Rikenella sp910577885, 95.0, 79.84, 0.612; GCF_000427365.1, s__Rikenella microfusus, 95.0, 79.19, 0.643; GCF_900104655.1, s__Rikenella massiliensis, 95.0, 78.86, 0.475; GCA_019113395.1, s__Rikenella faecigallinarum, 95.0, 78.21, 0.376	69.5	11	N/A	N/A
ERR3357627_42	d__Bacteria;p__Firmicutes_A;c__Clostridia;o__Christensenellales;f__UBA3700;g__RACS-045;s__RACS-045 sp013316135	GCA_013316135.1	95	d__Bacteria;p__Firmicutes_A;c__Clostridia;o__Christensenellales;f__UBA3700;g__RACS-045;s__RACS-045 sp013316135	99.09	0.936	GCA_013316135.1	95	d__Bacteria;p__Firmicutes_A;c__Clostridia;o__Christensenellales;f__UBA3700;g__RACS-045;s__RACS-045 sp013316135	99.09	0.936	d__Bacteria;p__Firmicutes_A;c__Clostridia;o__Christensenellales;f__UBA3700;g__RACS-045;s__	taxonomic classification defined by topology and ANI	topological placement and ANI have congruent species assignments	GCA_910578245.1, s__RACS-045 sp910578245, 95.0, 80.77, 0.699; GCA_910588015.1, s__RACS-045 sp910588015, 95.0, 79.66, 0.506; GCA_910579785.1, s__RACS-045 sp910579785, 95.0, 79.13, 0.462; GCA_014799645.1, s__RACS-045 sp014799645, 95.0, 78.57, 0.351; GCA_014799575.1, s__RACS-045 sp014799575, 95.0, 78.52, 0.365; GCA_910584635.1, s__RACS-045 sp910584635, 95.0, 78.5, 0.289	91.96	11	N/A	N/A
ERR3357627_48	d__Bacteria;p__Firmicutes_A;c__Clostridia;o__Lachnospirales;f__Lachnospiraceae;g__Lachnoclostridium_B;s__	N/A	N/A	N/A	N/A	N/A	GCA_910574185.1	95	d__Bacteria;p__Firmicutes_A;c__Clostridia;o__Lachnospirales;f__Lachnospiraceae;g__Lachnoclostridium_B;s__Lachnoclostridium_B sp910574185	87.28	0.809	d__Bacteria;p__Firmicutes_A;c__Clostridia;o__Lachnospirales;f__Lachnospiraceae;g__Lachnoclostridium_B;s__	taxonomic classification defined by topology and ANI	classification based on placement in class-level tree	GCA_910588745.1, s__Lachnoclostridium_B sp910588745, 95.0, 81.13, 0.563; GCA_910589275.1, s__Lachnoclostridium_B sp910589275, 95.0, 80.84, 0.565; GCA_910584095.1, s__Lachnoclostridium_B sp910584095, 95.0, 80.81, 0.535; GCA_910584265.1, s__Lachnoclostridium_B sp910584265, 95.0, 80.46, 0.548; GCF_003477705.1, s__Lachnoclostridium_B sp900066555, 95.0, 77.52, 0.167; GCA_902362865.1, s__Lachnoclostridium_B sp900066765, 95.0, 77.4, 0.152; GCA_900543315.1, s__Lachnoclostridium_B faecipullorum, 95.0, 76.99, 0.109; GCF_002160985.1, s__Lachnoclostridium_B stercoravium, 95.0, 76.9, 0.077; GCF_000765215.1, s__Lachnoclostridium_B sp000765215, 95.0, 76.82, 0.069; GCF_900120345.1, s__Lachnoclostridium_B phocaeense, 95.0, 76.73, 0.088; GCF_016901695.1, s__Lachnoclostridium_B massiliensis_A, 95.0, 76.59, 0.051	62.97	11	0.98516	Genome not assigned to closest species as it falls outside its pre-defined ANI radius
ERR3357627_51	d__Bacteria;p__Firmicutes_A;c__Clostridia;o__Oscillospirales;f__Oscillospiraceae;g__Dysosmobacter;s__Dysosmobacter sp910584075	GCA_910584075.1	95	d__Bacteria;p__Firmicutes_A;c__Clostridia;o__Oscillospirales;f__Oscillospiraceae;g__Dysosmobacter;s__Dysosmobacter sp910584075	99.18	0.837	GCA_910584075.1	95	d__Bacteria;p__Firmicutes_A;c__Clostridia;o__Oscillospirales;f__Oscillospiraceae;g__Dysosmobacter;s__Dysosmobacter sp910584075	99.18	0.837	d__Bacteria;p__Firmicutes_A;c__Clostridia;o__Oscillospirales;f__Oscillospiraceae;g__Dysosmobacter;s__	taxonomic classification defined by topology and ANI	topological placement and ANI have congruent species assignments	GCF_000403435.2, s__Dysosmobacter sp000403435, 95.0, 89.44, 0.885; GCA_910585385.1, s__Dysosmobacter sp910585385, 95.0, 88.5, 0.739; GCA_910587525.1, s__Dysosmobacter sp910587525, 95.0, 87.66, 0.698; GCA_910588005.1, s__Dysosmobacter sp910588005, 95.0, 84.72, 0.71; GCA_900544955.1, s__Dysosmobacter sp900544955, 95.0, 81.87, 0.463; GCA_910576865.1, s__Dysosmobacter sp910576865, 95.0, 81.76, 0.554; GCA_019118245.1, s__Dysosmobacter excrementigallinarum, 95.0, 81.72, 0.478; GCF_018228705.1, s__Dysosmobacter sp018228705, 95.0, 81.6, 0.543; GCF_016902445.1, s__Dysosmobacter avistercoris, 95.0, 81.55, 0.492; GCA_019118505.1, s__Dysosmobacter excrementavium, 95.0, 81.54, 0.493; GCA_910579435.1, s__Dysosmobacter sp910579435, 95.0, 81.5, 0.559; GCA_910574635.1, s__Dysosmobacter sp009774015, 95.0, 81.46, 0.604; GCA_900770295.1, s__Dysosmobacter sp900770295, 95.0, 81.43, 0.492; GCA_910584465.1, s__Dysosmobacter sp910584465, 95.0, 81.38, 0.531; GCA_910587875.1, s__Dysosmobacter sp910587875, 95.0, 81.35, 0.546; GCA_019118935.1, s__Dysosmobacter pullicola, 95.0, 81.33, 0.507; GCA_009773995.1, s__Dysosmobacter sp009773995, 95.0, 81.21, 0.502; GCA_017469475.1, s__Dysosmobacter sp017469475, 95.0, 81.16, 0.485; GCA_910586735.1, s__Dysosmobacter sp910586735, 95.0, 81.14, 0.546; GCA_910587705.1, s__Dysosmobacter sp910587705, 95.0, 81.09, 0.57; GCA_910583785.1, s__Dysosmobacter sp910583785, 95.0, 81.07, 0.572; GCA_910579365.1, s__Dysosmobacter sp910579365, 95.0, 81.05, 0.538; GCA_004558115.1, s__Dysosmobacter sp004558115, 95.0, 81.01, 0.452; GCA_910588175.1, s__Dysosmobacter sp910588175, 95.0, 80.9, 0.541; GCA_910583695.1, s__Dysosmobacter sp910583695, 95.0, 80.88, 0.547; GCA_910575505.1, s__Dysosmobacter sp910575505, 95.0, 80.86, 0.582; GCA_900551885.1, s__Dysosmobacter sp900551885, 95.0, 80.84, 0.451; GCF_005121165.2, s__Dysosmobacter welbionis, 95.0, 80.83, 0.517; GCA_910585165.1, s__Dysosmobacter sp910585165, 95.0, 80.82, 0.492; GCA_905200545.1, s__Dysosmobacter sp905200545, 95.0, 80.72, 0.437; GCA_017937405.1, s__Dysosmobacter sp017937405, 95.0, 80.71, 0.464; GCA_014799855.1, s__Dysosmobacter sp014799855, 95.0, 80.45, 0.467; GCA_910575815.1, s__Dysosmobacter sp910575815, 95.0, 80.45, 0.557; GCA_904393855.1, s__Dysosmobacter sp904393855, 95.0, 80.44, 0.504; GCA_910585245.1, s__Dysosmobacter sp910585245, 95.0, 80.2, 0.505; GCA_910584995.1, s__Dysosmobacter sp910584995, 95.0, 80.19, 0.495; GCA_900548505.1, s__Dysosmobacter sp900548505, 95.0, 80.18, 0.418; GCA_910578935.1, s__Dysosmobacter sp910578935, 95.0, 80.13, 0.493; GCA_900546705.1, s__Dysosmobacter sp900546705, 95.0, 79.96, 0.422; GCA_000436875.1, s__Dysosmobacter sp000436875, 95.0, 79.96, 0.387; GCA_900550685.1, s__Dysosmobacter sp900550685, 95.0, 79.71, 0.435; GCA_900763685.1, s__Dysosmobacter sp900763685, 95.0, 79.46, 0.409; GCA_016293265.1, s__Dysosmobacter sp016293265, 95.0, 79.46, 0.423; GCA_004553545.1, s__Dysosmobacter sp004553545, 95.0, 79.3, 0.35; GCA_017482345.1, s__Dysosmobacter sp017482345, 95.0, 79.13, 0.365; GCF_014297285.1, s__Dysosmobacter sp001916835, 95.0, 79.13, 0.36; GCA_015068025.1, s__Dysosmobacter sp015068025, 95.0, 79.07, 0.415; GCA_900544615.1, s__Dysosmobacter sp900544615, 95.0, 79.01, 0.342; GCA_017380995.1, s__Dysosmobacter sp017380995, 95.0, 78.98, 0.336; GCF_018408705.1, s__Dysosmobacter sp014297375, 95.0, 78.72, 0.372; GCA_910576845.1, s__Dysosmobacter sp910576845, 95.0, 78.69, 0.319; GCA_900544105.1, s__Dysosmobacter sp900544105, 95.0, 78.62, 0.317; GCF_900115635.1, s__Dysosmobacter sp900115635, 95.0, 78.51, 0.309; GCA_905234565.1, s__Dysosmobacter sp905234565, 95.0, 78.47, 0.318; GCA_015068335.1, s__Dysosmobacter sp015068335, 95.0, 78.42, 0.394; GCA_900542115.1, s__Dysosmobacter sp900542115, 95.0, 78.32, 0.327; GCA_910589315.1, s__Dysosmobacter sp910589315, 95.0, 78.27, 0.303; GCA_015067995.1, s__Dysosmobacter sp015067995, 95.0, 78.0, 0.174; GCA_017547085.1, s__Dysosmobacter sp017547085, 95.0, 77.86, 0.305; GCA_910577405.1, s__Dysosmobacter sp910577405, 95.0, 77.82, 0.284; GCA_017410185.1, s__Dysosmobacter sp017410185, 95.0, 77.76, 0.259; GCA_017446225.1, s__Dysosmobacter sp017446225, 95.0, 76.69, 0.092; GCA_017447005.1, s__Dysosmobacter sp017447005, 95.0, 76.67, 0.033; GCA_017526785.1, s__Dysosmobacter sp017526785, 95.0, 76.47, 0.072; GCA_017445875.1, s__Dysosmobacter sp017445875, 95.0, 76.46, 0.04; GCA_017527365.1, s__Dysosmobacter sp017527365, 95.0, 76.39, 0.091; GCA_905233795.1, s__Dysosmobacter sp905233795, 95.0, 75.5, 0.026; GCA_905236835.1, s__Dysosmobacter sp905236835, 95.0, 75.02, 0.023	77.94	11	N/A	N/A
ERR3357627_52	d__Bacteria;p__Firmicutes_A;c__Clostridia;o__Lachnospirales;f__Lachnospiraceae;g__Ventrimonas;s__Ventrimonas sp910577655	GCA_910577655.1	95	d__Bacteria;p__Firmicutes_A;c__Clostridia;o__Lachnospirales;f__Lachnospiraceae;g__Ventrimonas;s__Ventrimonas sp910577655	98.56	0.878	GCA_910577655.1	95	d__Bacteria;p__Firmicutes_A;c__Clostridia;o__Lachnospirales;f__Lachnospiraceae;g__Ventrimonas;s__Ventrimonas sp910577655	98.56	0.878	d__Bacteria;p__Firmicutes_A;c__Clostridia;o__Lachnospirales;f__Lachnospiraceae;g__Ventrimonas;s__	taxonomic classification defined by topology and ANI	topological placement and ANI have congruent species assignments	GCA_910577765.1, s__Ventrimonas sp910577765, 95.0, 82.32, 0.597; GCA_018715565.1, s__Ventrimonas merdavium, 95.0, 77.9, 0.213; GCA_900540335.1, s__Ventrimonas sp900540335, 95.0, 77.58, 0.145; GCA_900538475.1, s__Ventrimonas sp900538475, 95.0, 77.53, 0.14; GCA_910588875.1, s__Ventrimonas sp910588875, 95.0, 77.48, 0.205; GCF_003481825.1, s__Ventrimonas sp003481825, 95.0, 77.37, 0.126; GCF_003480315.1, s__Ventrimonas sp003480315, 95.0, 77.34, 0.135; GCA_003611875.1, s__Ventrimonas sp003611875, 95.0, 77.28, 0.194; GCA_910575255.1, s__Ventrimonas sp910575255, 95.0, 77.27, 0.198; GCA_910586255.1, s__Ventrimonas sp910586255, 95.0, 77.27, 0.224; GCF_003478505.1, s__Ventrimonas sp003478505, 95.0, 77.21, 0.13; GCA_003669055.1, s__Ventrimonas sp003669055, 95.0, 77.19, 0.17; GCF_003481985.1, s__Ventrimonas sp003506385, 95.0, 77.18, 0.136; GCA_004554205.1, s__Ventrimonas sp004554205, 95.0, 77.08, 0.153; GCA_900770535.1, s__Ventrimonas sp900770535, 95.0, 77.04, 0.148; GCA_009911065.1, s__Ventrimonas sp009911065, 95.0, 76.9, 0.126; GCA_910586205.1, s__Ventrimonas sp910586205, 95.0, 76.75, 0.153; GCA_910584845.1, s__Ventrimonas sp910584845, 95.0, 76.55, 0.1; GCA_900555625.1, s__Ventrimonas sp900555625, 95.0, 76.47, 0.082	72.78	11	N/A	N/A
ERR3357627_53	d__Bacteria;p__Firmicutes_A;c__Clostridia;o__Lachnospirales;f__Lachnospiraceae;g__Caccovicinus;s__	N/A	N/A	N/A	N/A	N/A	N/A	N/A	N/A	N/A	N/A	d__Bacteria;p__Firmicutes_A;c__Clostridia;o__Lachnospirales;f__Lachnospiraceae;g__Caccovicinus;s__	ANI	classification based on placement in class-level tree	GCA_910575565.1, s__Caccovicinus sp910575565, 95.0, 78.28, 0.341; GCA_910589195.1, s__Caccovicinus sp910589195, 95.0, 77.68, 0.271; GCA_018713255.1, s__Caccovicinus excrementipullorum, 95.0, 77.64, 0.172; GCA_018715905.1, s__Caccovicinus merdipullorum, 95.0, 77.62, 0.201; GCA_910584785.1, s__Caccovicinus sp910584785, 95.0, 77.61, 0.209; GCA_017889125.1, s__Caccovicinus sp017889125, 95.0, 77.58, 0.228; GCA_910585635.1, s__Caccovicinus sp910585635, 95.0, 77.48, 0.269; GCA_009774615.1, s__Caccovicinus sp009774615, 95.0, 77.44, 0.193; GCA_910588895.1, s__Caccovicinus sp910588895, 95.0, 77.25, 0.242	62.07	11	0.95414	Genome has more than 10.0% of markers with multiple hits
ERR3357627_54	d__Bacteria;p__Firmicutes_A;c__Clostridia;o__Oscillospirales;f__Oscillospiraceae;g__Lawsonibacter;s__Lawsonibacter sp003612335	GCA_003612335.1	95	d__Bacteria;p__Firmicutes_A;c__Clostridia;o__Oscillospirales;f__Oscillospiraceae;g__Lawsonibacter;s__Lawsonibacter sp003612335	95.08	0.962	GCA_003612335.1	95	d__Bacteria;p__Firmicutes_A;c__Clostridia;o__Oscillospirales;f__Oscillospiraceae;g__Lawsonibacter;s__Lawsonibacter sp003612335	95.08	0.962	d__Bacteria;p__Firmicutes_A;c__Clostridia;o__Oscillospirales;f__Oscillospiraceae;g__Lawsonibacter;s__	taxonomic classification defined by topology and ANI	topological placement and ANI have congruent species assignments	GCA_910589085.1, s__Lawsonibacter sp910589085, 95.0, 83.94, 0.671; GCA_910578735.1, s__Lawsonibacter sp910578735, 95.0, 83.53, 0.679; GCA_910585815.1, s__Lawsonibacter sp910585815, 95.0, 83.51, 0.731; GCF_009911595.1, s__Lawsonibacter sp009911595, 95.0, 83.24, 0.7; GCA_910584605.1, s__Lawsonibacter sp910584605, 95.0, 83.13, 0.667; GCA_000492175.1, s__Lawsonibacter sp000492175, 95.0, 83.09, 0.679; GCA_910588635.1, s__Lawsonibacter sp910588635, 95.0, 82.7, 0.688; GCA_910575265.1, s__Lawsonibacter sp910575265, 95.0, 82.5, 0.664; GCF_009911645.1, s__Lawsonibacter sp009911645, 95.0, 81.67, 0.655; GCA_009917615.1, s__Lawsonibacter sp009917615, 95.0, 80.76, 0.576; GCA_900549405.1, s__Lawsonibacter sp900549405, 95.0, 80.38, 0.417; GCF_002160305.1, s__Lawsonibacter pullicola, 95.0, 80.35, 0.486; GCF_016899775.1, s__Lawsonibacter sp900545895, 95.0, 80.07, 0.474; GCF_014287875.1, s__Lawsonibacter sp014287875, 95.0, 79.99, 0.479; GCA_900550705.1, s__Lawsonibacter sp900550705, 95.0, 79.99, 0.383; GCA_904420465.1, s__Lawsonibacter sp904420465, 95.0, 79.9, 0.457; GCF_003478995.1, s__Lawsonibacter sp003478995, 95.0, 79.73, 0.421; GCA_003573975.1, s__Lawsonibacter sp900066825, 95.0, 79.72, 0.44; GCA_900764755.1, s__Lawsonibacter sp900764755, 95.0, 79.61, 0.41; GCA_003112755.1, s__Lawsonibacter asaccharolyticus, 95.0, 79.57, 0.44; GCF_002161175.1, s__Lawsonibacter sp002161175, 95.0, 79.56, 0.364; GCA_902363045.1, s__Lawsonibacter sp902363045, 95.0, 79.46, 0.457; GCA_910588455.1, s__Lawsonibacter sp910588455, 95.0, 79.46, 0.412; GCA_900553135.1, s__Lawsonibacter sp900553135, 95.0, 79.23, 0.357; GCA_902362775.1, s__Lawsonibacter sp900066645, 95.0, 78.86, 0.393; GCA_910577805.1, s__Lawsonibacter sp910577805, 95.0, 78.85, 0.362; GCA_905205085.1, s__Lawsonibacter sp900766145, 95.0, 78.69, 0.369; GCF_008727735.1, s__Lawsonibacter sp000177015, 95.0, 78.59, 0.39; GCA_017624915.1, s__Lawsonibacter sp017624915, 95.0, 78.52, 0.224; GCA_905215425.1, s__Lawsonibacter sp905215425, 95.0, 78.46, 0.253; GCA_015067885.1, s__Lawsonibacter sp015067885, 95.0, 78.2, 0.202; GCA_900754605.1, s__Lawsonibacter sp900754605, 95.0, 78.07, 0.224; GCA_900763995.1, s__Lawsonibacter sp900763995, 95.0, 78.0, 0.202; GCA_017631545.1, s__Lawsonibacter sp017631545, 95.0, 77.9, 0.198; GCA_017416685.1, s__Lawsonibacter sp017416685, 95.0, 77.84, 0.179; GCA_017502285.1, s__Lawsonibacter sp017502285, 95.0, 77.84, 0.175; GCA_017397835.1, s__Lawsonibacter sp017397835, 95.0, 77.81, 0.174; GCA_015068065.1, s__Lawsonibacter sp015068065, 95.0, 77.66, 0.169	71.86	11	N/A	N/A
ERR3357627_57	d__Bacteria;p__Firmicutes;c__Bacilli;o__Mycoplasmatales;f__Mycoplasmoidaceae;g__Malacoplasma;s__	N/A	N/A	N/A	N/A	N/A	GCF_900660615.1	95	d__Bacteria;p__Firmicutes;c__Bacilli;o__Mycoplasmatales;f__Mycoplasmoidaceae;g__Malacoplasma;s__Malacoplasma iowae	76.61	0.341	d__Bacteria;p__Firmicutes;c__Bacilli;o__Mycoplasmatales;f__Mycoplasmoidaceae;g__Malacoplasma;s__	taxonomic classification defined by topology and ANI	classification based on placement in class-level tree	GCF_000011225.1, s__Malacoplasma penetrans, 95.0, 75.43, 0.159	48.23	4	0.94295	N/A
ERR3357627_58	d__Bacteria;p__Bacteroidota;c__Bacteroidia;o__Bacteroidales;f__Rikenellaceae;g__Alistipes;s__Alistipes sp910576555	GCA_910576555.1	95	d__Bacteria;p__Bacteroidota;c__Bacteroidia;o__Bacteroidales;f__Rikenellaceae;g__Alistipes;s__Alistipes sp910576555	98.64	0.989	GCA_910576555.1	95	d__Bacteria;p__Bacteroidota;c__Bacteroidia;o__Bacteroidales;f__Rikenellaceae;g__Alistipes;s__Alistipes sp910576555	98.64	0.989	d__Bacteria;p__Bacteroidota;c__Bacteroidia;o__Bacteroidales;f__Rikenellaceae;g__Alistipes;s__	taxonomic classification defined by topology and ANI	topological placement and ANI have congruent species assignments	GCA_902362705.1, s__Alistipes sp002358415, 95.0, 81.87, 0.57; GCA_900544265.1, s__Alistipes merdavium, 95.0, 81.21, 0.592; GCA_019115605.1, s__Alistipes faecigallinarum, 95.0, 80.64, 0.492; GCA_000434235.1, s__Alistipes avistercoris, 95.0, 80.52, 0.536; GCF_006542685.1, s__Alistipes dispar, 95.0, 80.37, 0.581; GCF_900290115.1, s__Alistipes excrementigallinarum, 95.0, 80.32, 0.547; GCF_900083545.1, s__Alistipes provencensis, 95.0, 80.14, 0.57; GCF_000210575.1, s__Alistipes shahii, 95.0, 80.13, 0.575; GCA_019119615.1, s__Alistipes stercoravium, 95.0, 80.07, 0.497; GCA_900542505.1, s__Alistipes stercorigallinarum, 95.0, 80.06, 0.503; GCA_019118605.1, s__Alistipes faecavium, 95.0, 80.0, 0.503; GCF_900107675.1, s__Alistipes timonensis, 95.0, 79.97, 0.536; GCA_900541585.1, s__Alistipes sp900541585, 95.0, 79.86, 0.497; GCF_000312145.1, s__Alistipes senegalensis, 95.0, 79.85, 0.587; GCF_002161445.1, s__Alistipes cottocaccae, 95.0, 79.73, 0.52; GCF_900604385.1, s__Alistipes megaguti, 95.0, 79.61, 0.547; GCA_900553175.1, s__Alistipes sp900553175, 95.0, 79.55, 0.436; GCA_014796635.1, s__Alistipes sp014796635, 95.0, 79.53, 0.352; GCA_019113885.1, s__Alistipes intestinipullorum, 95.0, 79.52, 0.413; GCA_001941065.1, s__Alistipes sp001941065, 95.0, 79.51, 0.553; GCF_000265365.1, s__Alistipes finegoldii, 95.0, 79.48, 0.57; GCA_910584485.1, s__Alistipes sp910584485, 95.0, 79.43, 0.397; GCA_910575495.1, s__Alistipes sp910575495, 95.0, 79.26, 0.436; GCF_015553985.1, s__Alistipes sp900549305, 95.0, 79.21, 0.48; GCF_000374505.1, s__Alistipes onderdonkii, 95.0, 79.1, 0.525; GCA_902388705.1, s__Alistipes sp902388705, 95.0, 79.09, 0.48; GCA_009774895.1, s__Alistipes sp009774895, 95.0, 78.99, 0.374; GCA_019115745.1, s__Alistipes intestinigallinarum, 95.0, 78.95, 0.48; GCA_910580175.1, s__Alistipes sp910580175, 95.0, 78.76, 0.425; GCA_002428825.1, s__Alistipes sp002428825, 95.0, 78.68, 0.419; GCA_900552955.1, s__Alistipes sp900552955, 95.0, 78.64, 0.391; GCF_900021155.1, s__Alistipes excrementavium, 95.0, 78.34, 0.458; GCA_017465605.1, s__Alistipes sp017465605, 95.0, 78.12, 0.022; GCF_006542665.1, s__Alistipes communis, 95.0, 78.03, 0.352; GCA_910577475.1, s__Alistipes sp910577475, 95.0, 78.03, 0.402; GCA_902363575.1, s__Alistipes sp902363575, 95.0, 77.99, 0.38; GCA_900550375.1, s__Alistipes sp900550375, 95.0, 77.92, 0.291; GCA_019118565.1, s__Alistipes avicola, 95.0, 77.85, 0.128; GCA_910586375.1, s__Alistipes sp910586375, 95.0, 77.71, 0.279; GCA_017628595.1, s__Alistipes sp017628595, 95.0, 77.67, 0.028; GCA_017437045.1, s__Alistipes sp017437045, 95.0, 77.61, 0.184; GCA_017623505.1, s__Alistipes sp017623505, 95.0, 77.54, 0.028; GCA_900546065.1, s__Alistipes merdipullorum, 95.0, 77.52, 0.207; GCA_910587675.1, s__Alistipes sp910587675, 95.0, 77.5, 0.201; GCA_015059965.1, s__Alistipes sp015059965, 95.0, 77.48, 0.257; GCA_003979135.1, s__Alistipes sp003979135, 95.0, 77.45, 0.235; GCA_905214725.1, s__Alistipes sp905214725, 95.0, 77.43, 0.296; GCA_900760675.1, s__Alistipes sp900760675, 95.0, 77.38, 0.363; GCA_015060005.1, s__Alistipes sp015060005, 95.0, 77.37, 0.028; GCA_015060045.1, s__Alistipes sp015060045, 95.0, 77.3, 0.201; GCA_002293345.1, s__Alistipes sp002293345, 95.0, 77.29, 0.05; GCA_017547175.1, s__Alistipes sp017547175, 95.0, 77.25, 0.134; GCA_017546725.1, s__Alistipes sp017546725, 95.0, 77.24, 0.017; GCA_017555805.1, s__Alistipes sp017555805, 95.0, 77.23, 0.034; GCA_017624955.1, s__Alistipes sp017624955, 95.0, 77.22, 0.257; GCA_017936685.1, s__Alistipes sp017936685, 95.0, 77.18, 0.201; GCA_017623115.1, s__Alistipes sp017623115, 95.0, 77.12, 0.201; GCA_017560305.1, s__Alistipes sp017560305, 95.0, 77.04, 0.045; GCA_019113665.1, s__Alistipes excrementipullorum, 95.0, 77.01, 0.123; GCA_900550925.1, s__Alistipes sp900550925, 95.0, 76.96, 0.089; GCA_015060165.1, s__Alistipes sp015060165, 95.0, 76.93, 0.034; GCA_017399485.1, s__Alistipes sp017399485, 95.0, 76.92, 0.028; GCA_017436185.1, s__Alistipes sp017436185, 95.0, 76.91, 0.173; GCA_017398045.1, s__Alistipes sp017398045, 95.0, 76.91, 0.156; GCA_910574205.1, s__Alistipes sp002362235, 95.0, 76.9, 0.19; GCA_017555105.1, s__Alistipes sp017555105, 95.0, 76.84, 0.218; GCA_904502075.1, s__Alistipes sp904502075, 95.0, 76.83, 0.156; GCA_017532885.1, s__Alistipes sp017532885, 95.0, 76.82, 0.034; GCA_017391185.1, s__Alistipes sp017391185, 95.0, 76.77, 0.022; GCF_000154465.1, s__Alistipes putredinis, 95.0, 76.69, 0.218; GCA_017555975.1, s__Alistipes sp017555975, 95.0, 76.65, 0.168; GCA_015059735.1, s__Alistipes sp015059735, 95.0, 76.65, 0.073; GCA_900761235.1, s__Alistipes sp900761235, 95.0, 76.63, 0.112; GCA_905213895.1, s__Alistipes sp900548155, 95.0, 76.63, 0.156; GCA_017555695.1, s__Alistipes sp017555695, 95.0, 76.57, 0.039; GCA_900770585.1, s__Alistipes sp900770585, 95.0, 76.47, 0.061; GCA_015059905.1, s__Alistipes sp015059905, 95.0, 76.37, 0.045; GCA_017442365.1, s__Alistipes sp017442365, 95.0, 76.34, 0.089; GCA_015060065.1, s__Alistipes sp015060065, 95.0, 76.34, 0.089; GCA_015059845.1, s__Alistipes sp015059845, 95.0, 76.33, 0.056; GCA_017937125.1, s__Alistipes sp017937125, 95.0, 76.33, 0.184; GCA_017379895.1, s__Alistipes sp017379895, 95.0, 76.29, 0.056; GCA_017463585.1, s__Alistipes sp017463585, 95.0, 76.29, 0.101; GCA_900769405.1, s__Alistipes sp900769405, 95.0, 76.25, 0.084; GCA_017531305.1, s__Alistipes sp017531305, 95.0, 76.18, 0.028; GCA_017384185.1, s__Alistipes sp017384185, 95.0, 75.92, 0.021; GCA_017416915.1, s__Alistipes sp017416915, 95.0, 75.87, 0.05; GCA_015060015.1, s__Alistipes sp015060015, 95.0, 75.85, 0.056; GCA_015059925.1, s__Alistipes sp015059925, 95.0, 75.85, 0.117; GCA_017630245.1, s__Alistipes sp017630245, 95.0, 75.83, 0.078; GCA_017380275.1, s__Alistipes sp017380275, 95.0, 75.72, 0.045; GCA_900769745.1, s__Alistipes sp900769745, 95.0, 75.7, 0.039; GCA_017383445.1, s__Alistipes sp017383445, 95.0, 75.57, 0.045; GCA_017425655.1, s__Alistipes sp017425655, 95.0, 75.55, 0.024; GCA_017536555.1, s__Alistipes sp017536555, 95.0, 75.53, 0.034; GCA_017935185.1, s__Alistipes sp017935185, 95.0, 75.51, 0.012; GCA_017398695.1, s__Alistipes sp017398695, 95.0, 75.29, 0.084; GCA_017631055.1, s__Alistipes sp017631055, 95.0, 75.22, 0.039; GCA_017934845.1, s__Alistipes sp017934845, 95.0, 75.11, 0.022	46.47	11	N/A	N/A
ERR3357627_61	d__Bacteria;p__Bacteroidota;c__Bacteroidia;o__Bacteroidales;f__UBA932;g__Cryptobacteroides;s__Cryptobacteroides sp009774765	GCA_009774765.1	95	d__Bacteria;p__Bacteroidota;c__Bacteroidia;o__Bacteroidales;f__UBA932;g__Cryptobacteroides;s__Cryptobacteroides sp009774765	97.01	0.964	GCA_009774765.1	95	d__Bacteria;p__Bacteroidota;c__Bacteroidia;o__Bacteroidales;f__UBA932;g__Cryptobacteroides;s__Cryptobacteroides sp009774765	97.01	0.964	d__Bacteria;p__Bacteroidota;c__Bacteroidia;o__Bacteroidales;f__UBA932;g__Cryptobacteroides;s__	taxonomic classification defined by topology and ANI	topological placement and ANI have congruent species assignments	GCA_002438905.1, s__Cryptobacteroides sp002438905, 95.0, 80.95, 0.014; GCA_904501835.1, s__Cryptobacteroides sp904501835, 95.0, 78.65, 0.029; GCA_015060405.1, s__Cryptobacteroides sp015060405, 95.0, 78.06, 0.093; GCA_900760425.1, s__Cryptobacteroides sp900760425, 95.0, 78.01, 0.336; GCA_017506825.1, s__Cryptobacteroides sp017506825, 95.0, 77.95, 0.05; GCA_017555445.1, s__Cryptobacteroides sp017555445, 95.0, 77.78, 0.093; GCA_900546395.1, s__Cryptobacteroides sp900546395, 95.0, 77.77, 0.093; GCA_017469845.1, s__Cryptobacteroides sp017469845, 95.0, 77.77, 0.014; GCA_015060255.1, s__Cryptobacteroides sp015060255, 95.0, 77.67, 0.136; GCA_017695025.1, s__Cryptobacteroides excrementavium, 95.0, 77.65, 0.15; GCA_900316675.1, s__Cryptobacteroides sp900316675, 95.0, 77.65, 0.036; GCA_004554455.1, s__Cryptobacteroides sp004554455, 95.0, 77.58, 0.029; GCA_017694755.1, s__Cryptobacteroides merdavium, 95.0, 77.34, 0.186; GCA_017695015.1, s__Cryptobacteroides faecigallinarum, 95.0, 77.3, 0.164; GCA_017556765.1, s__Cryptobacteroides sp017556765, 95.0, 77.26, 0.05; GCA_900545245.1, s__Cryptobacteroides sp900545245, 95.0, 77.24, 0.093; GCA_900317925.1, s__Cryptobacteroides sp900317925, 95.0, 77.23, 0.029; GCA_015060205.1, s__Cryptobacteroides sp015060205, 95.0, 77.21, 0.107; GCA_902787255.1, s__Cryptobacteroides sp902787255, 95.0, 77.18, 0.014; GCA_015060325.1, s__Cryptobacteroides sp015060325, 95.0, 77.17, 0.114; GCA_017546585.1, s__Cryptobacteroides sp017546585, 95.0, 77.17, 0.107; GCA_002298075.1, s__Cryptobacteroides sp002298075, 95.0, 77.14, 0.15; GCA_910585445.1, s__Cryptobacteroides sp910585445, 95.0, 77.1, 0.179; GCA_015060335.1, s__Cryptobacteroides sp015060335, 95.0, 77.1, 0.114; GCA_002440085.1, s__Cryptobacteroides sp002440085, 95.0, 77.08, 0.064; GCA_017695115.1, s__Cryptobacteroides avicola, 95.0, 77.06, 0.171; GCA_016293535.1, s__Cryptobacteroides sp016293535, 95.0, 77.0, 0.05; GCA_017626555.1, s__Cryptobacteroides sp017626555, 95.0, 76.98, 0.15; GCA_017555965.1, s__Cryptobacteroides sp017555965, 95.0, 76.97, 0.071; GCA_017465225.1, s__Cryptobacteroides sp017465225, 95.0, 76.9, 0.143; GCA_015060395.1, s__Cryptobacteroides sp015060395, 95.0, 76.88, 0.136; GCA_017694885.1, s__Cryptobacteroides faecipullorum, 95.0, 76.86, 0.164; GCA_017695065.1, s__Cryptobacteroides excrementipullorum, 95.0, 76.85, 0.136; GCA_900769145.1, s__Cryptobacteroides sp900769145, 95.0, 76.83, 0.064; GCA_017399865.1, s__Cryptobacteroides sp017399865, 95.0, 76.83, 0.093; GCA_017560625.1, s__Cryptobacteroides sp017560625, 95.0, 76.75, 0.043; GCA_900546925.1, s__Cryptobacteroides sp900546925, 95.0, 76.75, 0.05; GCA_017437125.1, s__Cryptobacteroides sp017437125, 95.0, 76.72, 0.114; GCA_015060455.1, s__Cryptobacteroides sp015060455, 95.0, 76.72, 0.15; GCA_017694995.1, s__Cryptobacteroides faecavium, 95.0, 76.7, 0.143; GCA_017471965.1, s__Cryptobacteroides sp017471965, 95.0, 76.7, 0.079; GCA_017472115.1, s__Cryptobacteroides sp017472115, 95.0, 76.66, 0.071; GCA_017630215.1, s__Cryptobacteroides sp017630215, 95.0, 76.64, 0.071; GCA_017631175.1, s__Cryptobacteroides sp017631175, 95.0, 76.62, 0.064; GCA_017694845.1, s__Cryptobacteroides intestinavium, 95.0, 76.62, 0.157; GCA_015060385.1, s__Cryptobacteroides sp015060385, 95.0, 76.58, 0.1; GCA_018711225.1, s__Cryptobacteroides intestinipullorum, 95.0, 76.58, 0.157; GCA_017938925.1, s__Cryptobacteroides sp017938925, 95.0, 76.57, 0.114; GCA_900318355.1, s__Cryptobacteroides sp900318355, 95.0, 76.54, 0.05; GCA_017442315.1, s__Cryptobacteroides sp017442315, 95.0, 76.5, 0.143; GCA_017694655.1, s__Cryptobacteroides merdigallinarum, 95.0, 76.47, 0.1; GCA_000434935.1, s__Cryptobacteroides sp000434935, 95.0, 76.47, 0.093; GCA_017549505.1, s__Cryptobacteroides sp017549505, 95.0, 76.47, 0.1; GCA_902799895.1, s__Cryptobacteroides sp902799895, 95.0, 76.45, 0.036; GCA_002439805.1, s__Cryptobacteroides sp002439805, 95.0, 76.44, 0.071; GCA_902795785.1, s__Cryptobacteroides sp902795785, 95.0, 76.44, 0.071; GCA_000435075.1, s__Cryptobacteroides sp000435075, 95.0, 76.43, 0.064; GCA_017694785.1, s__Cryptobacteroides intestinigallinarum, 95.0, 76.42, 0.2; GCA_900167925.1, s__Cryptobacteroides sp900167925, 95.0, 76.42, 0.05; GCA_017694835.1, s__Cryptobacteroides gallistercoris, 95.0, 76.41, 0.129; GCA_017398335.1, s__Cryptobacteroides sp017398335, 95.0, 76.38, 0.136; GCA_017474265.1, s__Cryptobacteroides sp017474265, 95.0, 76.36, 0.093; GCA_017399905.1, s__Cryptobacteroides sp017399905, 95.0, 76.25, 0.121; GCA_017561265.1, s__Cryptobacteroides sp017561265, 95.0, 76.24, 0.079; GCA_017415715.1, s__Cryptobacteroides sp017415715, 95.0, 76.23, 0.136; GCA_017631875.1, s__Cryptobacteroides sp017631875, 95.0, 76.23, 0.05; GCA_017550025.1, s__Cryptobacteroides sp017550025, 95.0, 76.16, 0.114; GCA_017560825.1, s__Cryptobacteroides sp017560825, 95.0, 76.14, 0.114; GCA_017502125.1, s__Cryptobacteroides sp017502125, 95.0, 76.13, 0.079; GCA_017625725.1, s__Cryptobacteroides sp017625725, 95.0, 76.07, 0.1; GCA_018064725.1, s__Cryptobacteroides sp018064725, 95.0, 76.03, 0.079; GCA_016303175.1, s__Cryptobacteroides sp016303175, 95.0, 75.99, 0.036; GCA_004552615.1, s__Cryptobacteroides sp004552615, 95.0, 75.93, 0.036; GCA_017473705.1, s__Cryptobacteroides sp017473705, 95.0, 75.88, 0.114; GCA_017452265.1, s__Cryptobacteroides sp017452265, 95.0, 75.87, 0.1; GCA_900319855.1, s__Cryptobacteroides sp900319855, 95.0, 75.85, 0.014; GCA_017546275.1, s__Cryptobacteroides sp017546275, 95.0, 75.84, 0.05; GCA_017552475.1, s__Cryptobacteroides sp017552475, 95.0, 75.79, 0.043; GCA_017626355.1, s__Cryptobacteroides sp017626355, 95.0, 75.78, 0.136; GCA_016295455.1, s__Cryptobacteroides sp016295455, 95.0, 75.75, 0.029; GCA_000433355.1, s__Cryptobacteroides sp000433355, 95.0, 75.74, 0.079; GCA_017559545.1, s__Cryptobacteroides sp017559545, 95.0, 75.7, 0.05; GCA_017549145.1, s__Cryptobacteroides sp017549145, 95.0, 75.68, 0.093; GCA_017937885.1, s__Cryptobacteroides sp017937885, 95.0, 75.67, 0.093; GCA_902801205.1, s__Cryptobacteroides sp902801205, 95.0, 75.64, 0.014; GCA_017618815.1, s__Cryptobacteroides sp017618815, 95.0, 75.58, 0.021; GCA_017961345.1, s__Cryptobacteroides sp017961345, 95.0, 75.46, 0.021; GCA_017471025.1, s__Cryptobacteroides sp017471025, 95.0, 75.27, 0.021; GCA_017461285.1, s__Cryptobacteroides sp017461285, 95.0, 75.24, 0.093; GCA_002321335.1, s__Cryptobacteroides sp002321335, 95.0, 75.16, 0.093; GCA_902779495.1, s__Cryptobacteroides sp902779495, 95.0, 75.14, 0.029; GCA_004552115.1, s__Cryptobacteroides sp004552115, 95.0, 75.09, 0.057; GCA_902796555.1, s__Cryptobacteroides sp902796555, 95.0, 75.06, 0.021; GCA_002308935.1, s__Cryptobacteroides sp002308935, 95.0, 75.04, 0.036; GCA_002314885.1, s__Cryptobacteroides sp002314885, 95.0, 75.04, 0.057; GCA_902796455.1, s__Cryptobacteroides sp902796455, 95.0, 74.54, 0.021; GCA_017483985.1, s__Cryptobacteroides sp017483985, 95.0, 74.51, 0.036; GCA_902803715.1, s__Cryptobacteroides sp902803715, 95.0, 74.36, 0.007	43.96	11	N/A	N/A
ERR3357627_62	d__Bacteria;p__Firmicutes_A;c__Clostridia;o__Oscillospirales;f__Oscillospiraceae;g__Pelethomonas;s__Pelethomonas sp910587785	GCA_910587785.1	95	d__Bacteria;p__Firmicutes_A;c__Clostridia;o__Oscillospirales;f__Oscillospiraceae;g__Pelethomonas;s__Pelethomonas sp910587785	97.7	0.897	GCA_910587785.1	95	d__Bacteria;p__Firmicutes_A;c__Clostridia;o__Oscillospirales;f__Oscillospiraceae;g__Pelethomonas;s__Pelethomonas sp910587785	97.7	0.897	d__Bacteria;p__Firmicutes_A;c__Clostridia;o__Oscillospirales;f__Oscillospiraceae;g__Pelethomonas;s__	taxonomic classification defined by topology and ANI	topological placement and ANI have congruent species assignments	GCA_910588365.1, s__Pelethomonas sp910588365, 95.0, 81.27, 0.534; GCA_910579965.1, s__Pelethomonas sp910579965, 95.0, 80.82, 0.521; GCA_910577915.1, s__Pelethomonas sp910577915, 95.0, 80.34, 0.493; GCA_910578505.1, s__Pelethomonas sp910578505, 95.0, 79.79, 0.479; GCA_910588045.1, s__Pelethomonas sp910588045, 95.0, 79.7, 0.521; GCA_014799925.1, s__Pelethomonas sp014799925, 95.0, 79.66, 0.411; GCA_018712665.1, s__Pelethomonas intestinigallinarum, 95.0, 79.62, 0.336; GCA_009774055.1, s__Pelethomonas sp009774055, 95.0, 79.59, 0.452; GCA_910579485.1, s__Pelethomonas sp910579485, 95.0, 79.43, 0.514; GCA_014799915.1, s__Pelethomonas sp014799915, 95.0, 79.39, 0.37; GCA_910584045.1, s__Pelethomonas sp910584045, 95.0, 79.37, 0.411; GCA_014799845.1, s__Pelethomonas sp014799845, 95.0, 79.32, 0.342; GCA_900555795.1, s__Pelethomonas sp900555795, 95.0, 79.32, 0.24; GCA_910587505.1, s__Pelethomonas sp910587505, 95.0, 79.27, 0.363; GCA_902373635.1, s__Pelethomonas sp902373635, 95.0, 79.14, 0.452; GCA_900549475.1, s__Pelethomonas sp900549475, 95.0, 78.85, 0.301; GCA_910579725.1, s__Pelethomonas sp910579725, 95.0, 78.73, 0.267; GCA_014237695.1, s__Pelethomonas sp014237695, 95.0, 78.64, 0.349; GCA_017887695.1, s__Pelethomonas sp017887695, 95.0, 78.6, 0.26; GCA_910587645.1, s__Pelethomonas sp910587645, 95.0, 78.47, 0.212; GCA_910583885.1, s__Pelethomonas sp910583885, 95.0, 78.22, 0.349	38.03	11	N/A	N/A
ERR3357627_66	d__Bacteria;p__Firmicutes_A;c__Clostridia;o__Oscillospirales;f__Oscillospiraceae;g__Dysosmobacter;s__Dysosmobacter sp009774015	GCA_910574635.1	95	d__Bacteria;p__Firmicutes_A;c__Clostridia;o__Oscillospirales;f__Oscillospiraceae;g__Dysosmobacter;s__Dysosmobacter sp009774015	97.11	0.914	GCA_910574635.1	95	d__Bacteria;p__Firmicutes_A;c__Clostridia;o__Oscillospirales;f__Oscillospiraceae;g__Dysosmobacter;s__Dysosmobacter sp009774015	97.11	0.914	d__Bacteria;p__Firmicutes_A;c__Clostridia;o__Oscillospirales;f__Oscillospiraceae;g__Dysosmobacter;s__	taxonomic classification defined by topology and ANI	topological placement and ANI have congruent species assignments	GCA_910583785.1, s__Dysosmobacter sp910583785, 95.0, 89.72, 0.819; GCA_910579435.1, s__Dysosmobacter sp910579435, 95.0, 89.49, 0.743; GCA_009773995.1, s__Dysosmobacter sp009773995, 95.0, 89.45, 0.8; GCA_910587705.1, s__Dysosmobacter sp910587705, 95.0, 89.25, 0.8; GCA_910576865.1, s__Dysosmobacter sp910576865, 95.0, 88.0, 0.714; GCA_910587875.1, s__Dysosmobacter sp910587875, 95.0, 87.97, 0.781; GCA_910583695.1, s__Dysosmobacter sp910583695, 95.0, 87.69, 0.8; GCA_910588175.1, s__Dysosmobacter sp910588175, 95.0, 86.33, 0.743; GCA_910586735.1, s__Dysosmobacter sp910586735, 95.0, 86.2, 0.8; GCA_910585165.1, s__Dysosmobacter sp910585165, 95.0, 85.89, 0.676; GCA_910585245.1, s__Dysosmobacter sp910585245, 95.0, 84.93, 0.771; GCA_910578935.1, s__Dysosmobacter sp910578935, 95.0, 84.92, 0.705; GCA_910579365.1, s__Dysosmobacter sp910579365, 95.0, 84.88, 0.781; GCA_910584465.1, s__Dysosmobacter sp910584465, 95.0, 84.5, 0.705; GCA_910575815.1, s__Dysosmobacter sp910575815, 95.0, 83.93, 0.79; GCA_910575505.1, s__Dysosmobacter sp910575505, 95.0, 81.83, 0.724; GCF_000403435.2, s__Dysosmobacter sp000403435, 95.0, 81.49, 0.59; GCA_910585385.1, s__Dysosmobacter sp910585385, 95.0, 81.41, 0.514; GCA_910576845.1, s__Dysosmobacter sp910576845, 95.0, 81.07, 0.581; GCA_900544955.1, s__Dysosmobacter sp900544955, 95.0, 80.95, 0.438; GCF_016902445.1, s__Dysosmobacter avistercoris, 95.0, 80.89, 0.429; GCA_019118935.1, s__Dysosmobacter pullicola, 95.0, 80.76, 0.41; GCA_910587525.1, s__Dysosmobacter sp910587525, 95.0, 80.55, 0.486; GCA_004558115.1, s__Dysosmobacter sp004558115, 95.0, 80.42, 0.371; GCA_019118245.1, s__Dysosmobacter excrementigallinarum, 95.0, 80.22, 0.476; GCA_904393855.1, s__Dysosmobacter sp904393855, 95.0, 80.14, 0.362; GCF_018228705.1, s__Dysosmobacter sp018228705, 95.0, 80.07, 0.524; GCA_910584075.1, s__Dysosmobacter sp910584075, 95.0, 79.88, 0.571; GCA_900770295.1, s__Dysosmobacter sp900770295, 95.0, 79.88, 0.438; GCA_910588005.1, s__Dysosmobacter sp910588005, 95.0, 79.73, 0.4; GCA_019118505.1, s__Dysosmobacter excrementavium, 95.0, 79.56, 0.419; GCA_900548505.1, s__Dysosmobacter sp900548505, 95.0, 79.55, 0.295; GCA_017937405.1, s__Dysosmobacter sp017937405, 95.0, 79.53, 0.39; GCF_005121165.2, s__Dysosmobacter welbionis, 95.0, 79.39, 0.457; GCA_004553545.1, s__Dysosmobacter sp004553545, 95.0, 79.36, 0.352; GCA_905200545.1, s__Dysosmobacter sp905200545, 95.0, 79.17, 0.438; GCA_014799855.1, s__Dysosmobacter sp014799855, 95.0, 79.17, 0.229; GCA_900546705.1, s__Dysosmobacter sp900546705, 95.0, 78.98, 0.343; GCA_900551885.1, s__Dysosmobacter sp900551885, 95.0, 78.96, 0.352; GCA_017469475.1, s__Dysosmobacter sp017469475, 95.0, 78.89, 0.448; GCA_900763685.1, s__Dysosmobacter sp900763685, 95.0, 78.86, 0.219; GCA_910584995.1, s__Dysosmobacter sp910584995, 95.0, 78.84, 0.457; GCA_000436875.1, s__Dysosmobacter sp000436875, 95.0, 78.76, 0.381; GCA_900550685.1, s__Dysosmobacter sp900550685, 95.0, 78.76, 0.295; GCF_018408705.1, s__Dysosmobacter sp014297375, 95.0, 78.5, 0.276; GCA_016293265.1, s__Dysosmobacter sp016293265, 95.0, 78.49, 0.352; GCA_910577405.1, s__Dysosmobacter sp910577405, 95.0, 78.43, 0.314; GCA_905234565.1, s__Dysosmobacter sp905234565, 95.0, 78.39, 0.267; GCA_910589315.1, s__Dysosmobacter sp910589315, 95.0, 78.26, 0.295; GCA_015068335.1, s__Dysosmobacter sp015068335, 95.0, 78.23, 0.181; GCA_017482345.1, s__Dysosmobacter sp017482345, 95.0, 78.22, 0.229; GCA_900544105.1, s__Dysosmobacter sp900544105, 95.0, 78.19, 0.21; GCA_015068025.1, s__Dysosmobacter sp015068025, 95.0, 78.17, 0.181; GCA_017380995.1, s__Dysosmobacter sp017380995, 95.0, 78.13, 0.143; GCF_014297285.1, s__Dysosmobacter sp001916835, 95.0, 77.93, 0.229; GCF_900115635.1, s__Dysosmobacter sp900115635, 95.0, 77.79, 0.219; GCA_017410185.1, s__Dysosmobacter sp017410185, 95.0, 77.53, 0.171; GCA_900544615.1, s__Dysosmobacter sp900544615, 95.0, 77.41, 0.257; GCA_015067995.1, s__Dysosmobacter sp015067995, 95.0, 77.01, 0.124; GCA_900542115.1, s__Dysosmobacter sp900542115, 95.0, 76.96, 0.219; GCA_905236835.1, s__Dysosmobacter sp905236835, 95.0, 76.92, 0.003; GCA_017547085.1, s__Dysosmobacter sp017547085, 95.0, 76.9, 0.162; GCA_017527365.1, s__Dysosmobacter sp017527365, 95.0, 76.78, 0.048; GCA_017526785.1, s__Dysosmobacter sp017526785, 95.0, 76.31, 0.048; GCA_017446225.1, s__Dysosmobacter sp017446225, 95.0, 75.79, 0.076; GCA_017447005.1, s__Dysosmobacter sp017447005, 95.0, 75.28, 0.038; GCA_905233795.1, s__Dysosmobacter sp905233795, 95.0, 74.5, 0.019; GCA_017445875.1, s__Dysosmobacter sp017445875, 95.0, 74.44, 0.01	41.6	11	N/A	N/A
ERR3357628_11	d__Bacteria;p__Firmicutes_A;c__Clostridia;o__Christensenellales;f__Borkfalkiaceae;g__Gallimonas;s__Gallimonas sp910585595	GCA_910585595.1	95	d__Bacteria;p__Firmicutes_A;c__Clostridia;o__Christensenellales;f__Borkfalkiaceae;g__Gallimonas;s__Gallimonas sp910585595	98.5	0.846	GCA_910585595.1	95	d__Bacteria;p__Firmicutes_A;c__Clostridia;o__Christensenellales;f__Borkfalkiaceae;g__Gallimonas;s__Gallimonas sp910585595	98.5	0.846	d__Bacteria;p__Firmicutes_A;c__Clostridia;o__Christensenellales;f__Borkfalkiaceae;g__Gallimonas;s__	taxonomic classification defined by topology and ANI	topological placement and ANI have congruent species assignments	GCA_014804975.1, s__Gallimonas sp014804975, 95.0, 86.96, 0.763; GCA_910585235.1, s__Gallimonas sp910585235, 95.0, 80.65, 0.554; GCA_910588695.1, s__Gallimonas sp910588695, 95.0, 80.6, 0.469; GCA_910588465.1, s__Gallimonas sp910588465, 95.0, 79.68, 0.224; GCA_910588615.1, s__Gallimonas sp910588615, 95.0, 79.33, 0.294; GCA_910586825.1, s__Gallimonas sp910586825, 95.0, 79.04, 0.231; GCA_910589015.1, s__Gallimonas sp910589015, 95.0, 78.66, 0.218; GCA_910586365.1, s__Gallimonas sp910586365, 95.0, 78.31, 0.203; GCA_910586245.1, s__Gallimonas sp910586245, 95.0, 78.07, 0.254; GCA_910586655.1, s__Gallimonas sp910586655, 95.0, 77.99, 0.189; GCA_910586985.1, s__Gallimonas sp910586985, 95.0, 77.93, 0.188; GCA_910578065.1, s__Gallimonas sp910578065, 95.0, 77.79, 0.201; GCA_910586675.1, s__Gallimonas sp910586675, 95.0, 77.75, 0.212; GCF_904419525.1, s__Gallimonas merdae, 95.0, 77.72, 0.127; GCA_017621735.1, s__Gallimonas sp017621735, 95.0, 77.6, 0.11; GCF_904373325.1, s__Gallimonas merdigallinarum, 95.0, 77.52, 0.226; GCA_900547645.1, s__Gallimonas faecium, 95.0, 77.39, 0.161; GCA_900761685.1, s__Gallimonas intestinalis, 95.0, 77.33, 0.123; GCA_017887095.1, s__Gallimonas sp017887095, 95.0, 77.02, 0.106; GCA_003343805.1, s__Gallimonas intestinavium, 95.0, 77.01, 0.108; GCA_019116405.1, s__Gallimonas intestinigallinarum, 95.0, 76.93, 0.106; GCA_017507045.1, s__Gallimonas sp017507045, 95.0, 76.87, 0.132; GCA_019117085.1, s__Gallimonas gallistercoris, 95.0, 76.83, 0.16; GCF_904391375.1, s__Gallimonas faecavium, 95.0, 76.74, 0.13; GCA_900548845.1, s__Gallimonas sp900548845, 95.0, 76.64, 0.131; GCF_904394195.1, s__Gallimonas caecicola, 95.0, 76.46, 0.116	94	11	N/A	N/A
ERR3357628_36	d__Bacteria;p__Firmicutes_A;c__Clostridia;o__Christensenellales;f__UBA3700;g__MGBC100798;s__MGBC100798 sp910588545	GCA_910588545.1	95	d__Bacteria;p__Firmicutes_A;c__Clostridia;o__Christensenellales;f__UBA3700;g__MGBC100798;s__MGBC100798 sp910588545	98.47	0.969	GCA_910588545.1	95	d__Bacteria;p__Firmicutes_A;c__Clostridia;o__Christensenellales;f__UBA3700;g__MGBC100798;s__MGBC100798 sp910588545	98.47	0.969	d__Bacteria;p__Firmicutes_A;c__Clostridia;o__Christensenellales;f__UBA3700;g__MGBC100798;s__	taxonomic classification defined by topology and ANI	topological placement and ANI have congruent species assignments	GCA_910583995.1, s__MGBC100798 sp910583995, 95.0, 80.57, 0.61; GCA_910577795.1, s__MGBC100798 sp910577795, 95.0, 79.73, 0.605; GCA_910584975.1, s__MGBC100798 sp910584975, 95.0, 79.3, 0.513; GCA_910577845.1, s__MGBC100798 sp910577845, 95.0, 78.67, 0.436; GCA_910584035.1, s__MGBC100798 sp910584035, 95.0, 78.62, 0.423	80.28	11	N/A	N/A
ERR3357628_38	d__Bacteria;p__Firmicutes;c__Bacilli;o__Acholeplasmatales;f__Anaeroplasmataceae;g__Pelethenecus;s__Pelethenecus sp910579215	GCA_910579215.1	95	d__Bacteria;p__Firmicutes;c__Bacilli;o__Acholeplasmatales;f__Anaeroplasmataceae;g__Pelethenecus;s__Pelethenecus sp910579215	99	0.961	GCA_910579215.1	95	d__Bacteria;p__Firmicutes;c__Bacilli;o__Acholeplasmatales;f__Anaeroplasmataceae;g__Pelethenecus;s__Pelethenecus sp910579215	99	0.961	d__Bacteria;p__Firmicutes;c__Bacilli;o__Acholeplasmatales;f__Anaeroplasmataceae;g__Pelethenecus;s__	taxonomic classification defined by topology and ANI	topological placement and ANI have congruent species assignments	GCA_910584005.1, s__Pelethenecus sp910584005, 95.0, 79.17, 0.297; GCA_910577745.1, s__Pelethenecus sp910577745, 95.0, 78.76, 0.348; GCA_900540175.1, s__Pelethenecus faecipullorum, 95.0, 78.42, 0.057; GCA_900540705.1, s__Pelethenecus sp900540705, 95.0, 78.23, 0.305	75.42	11	N/A	N/A
ERR3357628_42	d__Bacteria;p__Firmicutes_A;c__Clostridia;o__Lachnospirales;f__Lachnospiraceae;g__Choladocola;s__Choladocola sp009774145	GCA_009774145.1	95	d__Bacteria;p__Firmicutes_A;c__Clostridia;o__Lachnospirales;f__Lachnospiraceae;g__Choladocola;s__Choladocola sp009774145	98.66	0.943	GCA_009774145.1	95	d__Bacteria;p__Firmicutes_A;c__Clostridia;o__Lachnospirales;f__Lachnospiraceae;g__Choladocola;s__Choladocola sp009774145	98.66	0.943	d__Bacteria;p__Firmicutes_A;c__Clostridia;o__Lachnospirales;f__Lachnospiraceae;g__Choladocola;s__	taxonomic classification defined by topology and ANI	topological placement and ANI have congruent species assignments	GCA_910583615.1, s__Choladocola sp910583615, 95.0, 84.55, 0.769; GCA_910584205.1, s__Choladocola sp910584205, 95.0, 82.02, 0.663; GCA_910574805.1, s__Choladocola sp009774135, 95.0, 81.35, 0.641; GCA_910587765.1, s__Choladocola sp910587765, 95.0, 80.54, 0.51; GCA_910584945.1, s__Choladocola sp910584945, 95.0, 80.1, 0.49; GCA_910574965.1, s__Choladocola sp910574965, 95.0, 80.06, 0.457; GCA_910583895.1, s__Choladocola sp910583895, 95.0, 79.82, 0.484; GCA_910579225.1, s__Choladocola sp910579225, 95.0, 79.66, 0.459; GCA_018376135.1, s__Choladocola sp018376135, 95.0, 78.93, 0.322; GCA_009774155.1, s__Choladocola sp009774155, 95.0, 78.66, 0.276; GCA_002491115.1, s__Choladocola sp002491115, 95.0, 78.57, 0.343; GCA_910575445.1, s__Choladocola sp910575445, 95.0, 78.48, 0.253; GCF_002160135.1, s__Choladocola avistercoris, 95.0, 78.4, 0.216; GCA_910585465.1, s__Choladocola sp910585465, 95.0, 78.34, 0.32; GCA_910587495.1, s__Choladocola sp910587495, 95.0, 78.32, 0.273; GCA_910585995.1, s__Choladocola sp910585995, 95.0, 78.22, 0.314; GCA_018228645.1, s__Choladocola sp003481535, 95.0, 77.92, 0.202; GCA_018223365.1, s__Choladocola sp018223365, 95.0, 77.86, 0.21; GCA_003480725.1, s__Choladocola sp003480725, 95.0, 77.8, 0.186; GCA_017558865.1, s__Choladocola sp017558865, 95.0, 77.58, 0.159; GCA_001941045.1, s__Choladocola sp001941045, 95.0, 76.75, 0.141	78.55	11	N/A	N/A
ERR3357628_48	d__Bacteria;p__Bacteroidota;c__Bacteroidia;o__Bacteroidales;f__Muribaculaceae;g__CAG-485;s__CAG-485 sp002361215	GCA_910573745.1	95	d__Bacteria;p__Bacteroidota;c__Bacteroidia;o__Bacteroidales;f__Muribaculaceae;g__CAG-485;s__CAG-485 sp002361215	98.45	0.889	GCA_910573745.1	95	d__Bacteria;p__Bacteroidota;c__Bacteroidia;o__Bacteroidales;f__Muribaculaceae;g__CAG-485;s__CAG-485 sp002361215	98.45	0.889	d__Bacteria;p__Bacteroidota;c__Bacteroidia;o__Bacteroidales;f__Muribaculaceae;g__CAG-485;s__	taxonomic classification defined by topology and ANI	topological placement and ANI have congruent species assignments	GCA_900761855.1, s__CAG-485 sp900761855, 95.0, 77.95, 0.236; GCA_910589425.1, s__CAG-485 sp910589425, 95.0, 77.88, 0.248; GCA_014801815.1, s__CAG-485 sp014801815, 95.0, 77.59, 0.053; GCA_001701295.1, s__CAG-485 sp001701295, 95.0, 77.56, 0.07; GCA_910584125.1, s__CAG-485 sp910584125, 95.0, 77.55, 0.166; GCA_905209725.1, s__CAG-485 sp900556595, 95.0, 77.45, 0.133; GCA_910584055.1, s__CAG-485 sp910584055, 95.0, 77.45, 0.098; GCA_014800515.1, s__CAG-485 sp014800515, 95.0, 77.44, 0.09; GCA_910584545.1, s__CAG-485 sp910584545, 95.0, 77.4, 0.139; GCA_900760885.1, s__CAG-485 sp900760885, 95.0, 77.37, 0.163; GCA_910578385.1, s__CAG-485 sp910578385, 95.0, 77.37, 0.138; GCA_900760815.1, s__CAG-485 sp900760815, 95.0, 77.35, 0.12; GCA_002361155.1, s__CAG-485 sp002361155, 95.0, 77.34, 0.124; GCA_009775365.1, s__CAG-485 sp009775365, 95.0, 77.33, 0.114; GCA_014867205.1, s__CAG-485 sp014867205, 95.0, 77.33, 0.136; GCA_900550645.1, s__CAG-485 sp900550645, 95.0, 77.33, 0.144; GCA_002493515.1, s__CAG-485 sp002493515, 95.0, 77.3, 0.148; GCA_910584525.1, s__CAG-485 sp910584525, 95.0, 77.28, 0.123; GCA_900555915.1, s__CAG-485 sp900555915, 95.0, 77.26, 0.084; GCA_009775375.1, s__CAG-485 sp009775375, 95.0, 77.26, 0.12; GCA_910577585.1, s__CAG-485 sp910577585, 95.0, 77.25, 0.12; GCA_017626045.1, s__CAG-485 sp017626045, 95.0, 77.25, 0.106; GCA_017935045.1, s__CAG-485 sp017935045, 95.0, 77.22, 0.092; GCA_905214735.1, s__CAG-485 sp905214735, 95.0, 77.21, 0.169; GCA_910578665.1, s__CAG-485 sp003979075, 95.0, 77.16, 0.076; GCA_014802425.1, s__CAG-485 sp014802425, 95.0, 77.15, 0.147; GCA_009775355.1, s__CAG-485 sp009775355, 95.0, 77.14, 0.151; GCA_003833075.1, s__CAG-485 sp002362485, 95.0, 77.12, 0.103; GCA_004552395.1, s__CAG-485 sp004552395, 95.0, 77.12, 0.123; GCA_014801595.1, s__CAG-485 sp014801595, 95.0, 77.1, 0.09; GCA_002491165.1, s__CAG-485 sp002491165, 95.0, 77.1, 0.155; GCA_905198125.1, s__CAG-485 sp905198125, 95.0, 77.09, 0.132; GCA_900554345.1, s__CAG-485 sp900554345, 95.0, 77.08, 0.145; GCA_910579305.1, s__CAG-485 sp910579305, 95.0, 77.03, 0.096; GCA_014801985.1, s__CAG-485 sp014801985, 95.0, 77.02, 0.063; GCA_002404675.1, s__CAG-485 sp002404675, 95.0, 77.01, 0.139; GCA_910578075.1, s__CAG-485 sp910578075, 95.0, 77.0, 0.067; GCA_004553095.1, s__CAG-485 sp004553095, 95.0, 77.0, 0.061; GCA_014801785.1, s__CAG-485 sp014801785, 95.0, 76.99, 0.065; GCA_910588245.1, s__CAG-485 sp910588245, 95.0, 76.99, 0.126; GCA_014802265.1, s__CAG-485 sp014802265, 95.0, 76.97, 0.085; GCA_009177205.1, s__CAG-485 sp009177205, 95.0, 76.97, 0.044; GCA_910585275.1, s__CAG-485 sp910585275, 95.0, 76.97, 0.129; GCA_014800245.1, s__CAG-485 sp014800245, 95.0, 76.96, 0.056; GCA_014801875.1, s__CAG-485 sp014801875, 95.0, 76.95, 0.074; GCA_900541835.1, s__CAG-485 sp900541835, 95.0, 76.95, 0.129; GCA_014800535.1, s__CAG-485 sp014800535, 95.0, 76.94, 0.078; GCA_900760735.1, s__CAG-485 sp900760735, 95.0, 76.92, 0.148; GCA_000437495.1, s__CAG-485 sp000437495, 95.0, 76.92, 0.104; GCA_003762615.1, s__CAG-485 sp002493045, 95.0, 76.88, 0.106; GCA_910585285.1, s__CAG-485 sp910585285, 95.0, 76.86, 0.073; GCA_014800895.1, s__CAG-485 sp014800895, 95.0, 76.84, 0.065; GCA_017620885.1, s__CAG-485 sp017620885, 95.0, 76.83, 0.081; GCA_014801605.1, s__CAG-485 sp014801605, 95.0, 76.81, 0.072; GCA_905214715.1, s__CAG-485 sp905214715, 95.0, 76.8, 0.081; GCA_900547755.1, s__CAG-485 sp900547755, 95.0, 76.8, 0.079; GCA_014800525.1, s__CAG-485 sp014800525, 95.0, 76.78, 0.053; GCA_902796035.1, s__CAG-485 sp900321585, 95.0, 76.78, 0.133; GCA_910583775.1, s__CAG-485 sp910583775, 95.0, 76.76, 0.114; GCA_900552315.1, s__CAG-485 sp900552315, 95.0, 76.74, 0.116; GCA_014803765.1, s__CAG-485 sp014803765, 95.0, 76.71, 0.065; GCA_015061085.1, s__CAG-485 sp015061085, 95.0, 76.7, 0.029; GCA_910583795.1, s__CAG-485 sp910583795, 95.0, 76.7, 0.06; GCA_014802335.1, s__CAG-485 sp014802335, 95.0, 76.7, 0.044; GCA_014800685.1, s__CAG-485 sp014800685, 95.0, 76.7, 0.095; GCA_014802625.1, s__CAG-485 sp014802625, 95.0, 76.69, 0.078; GCA_014801535.1, s__CAG-485 sp014801535, 95.0, 76.68, 0.051; GCA_014801585.1, s__CAG-485 sp014801585, 95.0, 76.63, 0.069; GCA_002361235.1, s__CAG-485 sp002361235, 95.0, 76.6, 0.119; GCA_014800785.1, s__CAG-485 sp014800785, 95.0, 76.6, 0.11; GCA_002491945.1, s__CAG-485 sp002491945, 95.0, 76.59, 0.079; GCA_910586175.1, s__CAG-485 sp910586175, 95.0, 76.57, 0.098; GCA_014802175.1, s__CAG-485 sp014802175, 95.0, 76.56, 0.073; GCA_910579845.1, s__CAG-485 sp910579845, 95.0, 76.53, 0.037; GCA_900759795.1, s__CAG-485 sp900759795, 95.0, 76.53, 0.081; GCA_900766975.1, s__CAG-485 sp900766975, 95.0, 76.52, 0.075; GCA_900549375.1, s__CAG-485 sp900549375, 95.0, 76.5, 0.101; GCA_900767075.1, s__CAG-485 sp900767075, 95.0, 76.46, 0.088; GCA_014801225.1, s__CAG-485 sp014801225, 95.0, 76.46, 0.089; GCA_014800845.1, s__CAG-485 sp014800845, 95.0, 76.44, 0.08; GCA_900542185.1, s__CAG-485 sp900542185, 95.0, 76.44, 0.138; GCA_905212215.1, s__CAG-485 sp905212215, 95.0, 76.41, 0.062; GCA_910584185.1, s__CAG-485 sp910584185, 95.0, 76.33, 0.111; GCA_900554845.1, s__CAG-485 sp900554845, 95.0, 76.22, 0.053; GCA_017547845.1, s__CAG-485 sp017547845, 95.0, 76.14, 0.051; GCA_001701105.1, s__CAG-485 sp001701105, 95.0, 75.99, 0.059; GCA_001701075.1, s__CAG-485 sp001701075, 95.0, 75.49, 0.054	84.69	11	N/A	N/A
ERR3357628_57	d__Bacteria;p__Bacteroidota;c__Bacteroidia;o__Bacteroidales;f__Rikenellaceae;g__Avirikenella;s__Avirikenella sp910588925	GCA_910588925.1	95	d__Bacteria;p__Bacteroidota;c__Bacteroidia;o__Bacteroidales;f__Rikenellaceae;g__Avirikenella;s__Avirikenella sp910588925	98.15	0.966	GCA_910588925.1	95	d__Bacteria;p__Bacteroidota;c__Bacteroidia;o__Bacteroidales;f__Rikenellaceae;g__Avirikenella;s__Avirikenella sp910588925	98.15	0.966	d__Bacteria;p__Bacteroidota;c__Bacteroidia;o__Bacteroidales;f__Rikenellaceae;g__Avirikenella;s__	taxonomic classification defined by topology and ANI	topological placement and ANI have congruent species assignments	GCA_018710935.1, s__Avirikenella pullistercoris, 95.0, 75.84, 0.045	70.81	11	N/A	N/A
ERR3357628_58	d__Bacteria;p__Firmicutes_A;c__Clostridia;o__Lachnospirales;f__Lachnospiraceae;g__Caccovicinus;s__Caccovicinus sp009774615	GCA_009774615.1	95	d__Bacteria;p__Firmicutes_A;c__Clostridia;o__Lachnospirales;f__Lachnospiraceae;g__Caccovicinus;s__Caccovicinus sp009774615	98.79	0.948	GCA_009774615.1	95	d__Bacteria;p__Firmicutes_A;c__Clostridia;o__Lachnospirales;f__Lachnospiraceae;g__Caccovicinus;s__Caccovicinus sp009774615	98.79	0.948	d__Bacteria;p__Firmicutes_A;c__Clostridia;o__Lachnospirales;f__Lachnospiraceae;g__Caccovicinus;s__	taxonomic classification defined by topology and ANI	topological placement and ANI have congruent species assignments	GCA_910584785.1, s__Caccovicinus sp910584785, 95.0, 84.88, 0.705; GCA_910575565.1, s__Caccovicinus sp910575565, 95.0, 77.7, 0.264; GCA_910589195.1, s__Caccovicinus sp910589195, 95.0, 77.64, 0.21; GCA_018713255.1, s__Caccovicinus excrementipullorum, 95.0, 77.6, 0.14; GCA_910585635.1, s__Caccovicinus sp910585635, 95.0, 77.31, 0.122; GCA_910588895.1, s__Caccovicinus sp910588895, 95.0, 77.27, 0.106; GCA_018715905.1, s__Caccovicinus merdipullorum, 95.0, 77.12, 0.188; GCA_017889125.1, s__Caccovicinus sp017889125, 95.0, 76.74, 0.173	66.9	11	N/A	N/A
ERR3357628_60	d__Bacteria;p__Firmicutes_A;c__Clostridia;o__Lachnospirales;f__Lachnospiraceae;g__UBA3282;s__UBA3282 sp009774575	GCA_910578345.1	95	d__Bacteria;p__Firmicutes_A;c__Clostridia;o__Lachnospirales;f__Lachnospiraceae;g__UBA3282;s__UBA3282 sp009774575	99.17	0.964	GCA_910578345.1	95	d__Bacteria;p__Firmicutes_A;c__Clostridia;o__Lachnospirales;f__Lachnospiraceae;g__UBA3282;s__UBA3282 sp009774575	99.17	0.964	d__Bacteria;p__Firmicutes_A;c__Clostridia;o__Lachnospirales;f__Lachnospiraceae;g__UBA3282;s__	taxonomic classification defined by topology and ANI	topological placement and ANI have congruent species assignments	GCA_009774655.1, s__UBA3282 sp009774655, 95.0, 79.56, 0.455; GCA_910578115.1, s__UBA3282 sp910578115, 95.0, 79.43, 0.543; GCA_910588215.1, s__UBA3282 sp910588215, 95.0, 79.16, 0.5; GCA_910575245.1, s__UBA3282 sp910575245, 95.0, 79.15, 0.504; GCA_003612405.1, s__UBA3282 sp003612405, 95.0, 77.48, 0.206; GCA_910586615.1, s__UBA3282 sp910586615, 95.0, 77.41, 0.294; GCA_910577735.1, s__UBA3282 sp910577735, 95.0, 77.39, 0.184; GCA_014804605.1, s__UBA3282 sp014804605, 95.0, 77.39, 0.26; GCA_014804655.1, s__UBA3282 sp014804655, 95.0, 77.36, 0.277; GCA_014804485.1, s__UBA3282 sp014804485, 95.0, 77.36, 0.204; GCA_014804355.1, s__UBA3282 sp014804355, 95.0, 77.35, 0.247; GCA_910578645.1, s__UBA3282 sp910578645, 95.0, 77.31, 0.206; GCA_014804365.1, s__UBA3282 sp014804365, 95.0, 77.3, 0.266; GCA_910578555.1, s__UBA3282 sp910578555, 95.0, 77.29, 0.288; GCA_009774585.1, s__UBA3282 sp009774585, 95.0, 77.19, 0.174; GCA_017626325.1, s__UBA3282 sp017626325, 95.0, 77.15, 0.204; GCA_002492525.1, s__UBA3282 sp002492525, 95.0, 77.12, 0.157; GCA_910587095.1, s__UBA3282 sp910587095, 95.0, 77.08, 0.12; GCA_003611805.1, s__UBA3282 sp003611805, 95.0, 77.06, 0.14; GCA_017936885.1, s__UBA3282 sp017936885, 95.0, 77.04, 0.206; GCA_910579505.1, s__UBA3282 sp910579505, 95.0, 77.03, 0.17; GCA_910588955.1, s__UBA3282 sp910588955, 95.0, 77.01, 0.157; GCA_009774215.1, s__UBA3282 sp009774215, 95.0, 76.97, 0.125; GCA_009774175.1, s__UBA3282 sp009774175, 95.0, 76.94, 0.15; GCA_910576815.1, s__UBA3282 sp910576815, 95.0, 76.94, 0.129; GCA_002490705.1, s__UBA3282 sp002490705, 95.0, 76.89, 0.139; GCA_002361735.1, s__UBA3282 sp002361735, 95.0, 76.89, 0.133; GCA_014804565.1, s__UBA3282 sp014804565, 95.0, 76.83, 0.142; GCA_910585555.1, s__UBA3282 sp910585555, 95.0, 76.82, 0.161; GCA_910579285.1, s__UBA3282 sp910579285, 95.0, 76.81, 0.157; GCA_910575775.1, s__UBA3282 sp910575775, 95.0, 76.79, 0.152; GCA_910586705.1, s__UBA3282 sp910586705, 95.0, 76.77, 0.176; GCA_014804615.1, s__UBA3282 sp014804615, 95.0, 76.75, 0.15; GCA_910584965.1, s__UBA3282 sp910584965, 95.0, 76.75, 0.112; GCA_910584725.1, s__UBA3282 sp910584725, 95.0, 76.75, 0.148; GCA_002490835.1, s__UBA3282 sp002490835, 95.0, 76.72, 0.118; GCA_002491905.1, s__UBA3282 sp002491905, 95.0, 76.71, 0.131; GCA_910587715.1, s__UBA3282 sp910587715, 95.0, 76.69, 0.163; GCA_910579395.1, s__UBA3282 sp910579395, 95.0, 76.64, 0.124; GCA_014804385.1, s__UBA3282 sp014804385, 95.0, 76.61, 0.105; GCA_002493835.1, s__UBA3282 sp002493835, 95.0, 76.45, 0.107; GCA_002361355.1, s__UBA3282 sp002361355, 95.0, 76.45, 0.146; GCA_014804495.1, s__UBA3282 sp014804495, 95.0, 76.36, 0.06; GCA_002492725.1, s__UBA3282 sp002492725, 95.0, 76.32, 0.096; GCA_017440375.1, s__UBA3282 sp017440375, 95.0, 76.29, 0.042; GCA_910579735.1, s__UBA3282 sp910579735, 95.0, 76.28, 0.116; GCA_910578845.1, s__UBA3282 sp910578845, 95.0, 76.21, 0.084; GCA_014804695.1, s__UBA3282 sp014804695, 95.0, 76.19, 0.054; GCA_910578475.1, s__UBA3282 sp910578475, 95.0, 76.16, 0.105; GCA_017623295.1, s__UBA3282 sp017623295, 95.0, 76.14, 0.073; GCA_910578715.1, s__UBA3282 sp910578715, 95.0, 76.13, 0.122	62.83	11	N/A	N/A
ERR3357628_64	d__Bacteria;p__Bacteroidota;c__Bacteroidia;o__Bacteroidales;f__Muribaculaceae;g__Muribaculum;s__Muribaculum sp002473395	GCA_004801635.1	95	d__Bacteria;p__Bacteroidota;c__Bacteroidia;o__Bacteroidales;f__Muribaculaceae;g__Muribaculum;s__Muribaculum sp002473395	98.92	0.914	GCA_004801635.1	95	d__Bacteria;p__Bacteroidota;c__Bacteroidia;o__Bacteroidales;f__Muribaculaceae;g__Muribaculum;s__Muribaculum sp002473395	98.92	0.914	d__Bacteria;p__Bacteroidota;c__Bacteroidia;o__Bacteroidales;f__Muribaculaceae;g__Muribaculum;s__	taxonomic classification defined by topology and ANI	topological placement and ANI have congruent species assignments	GCA_009775095.1, s__Muribaculum sp009775095, 95.0, 76.57, 0.089; GCA_014801525.1, s__Muribaculum sp014801525, 95.0, 76.41, 0.045; GCF_002201515.1, s__Muribaculum intestinale, 95.0, 76.29, 0.092; GCA_003150235.1, s__Muribaculum sp003150235, 95.0, 76.28, 0.065; GCF_004570975.1, s__Muribaculum sp001701195, 95.0, 76.26, 0.089; GCF_004803695.1, s__Muribaculum gordoncarteri, 95.0, 76.25, 0.098; GCA_910583865.1, s__Muribaculum sp910583865, 95.0, 76.19, 0.068; GCF_008728965.1, s__Muribaculum faecis, 95.0, 76.13, 0.098; GCA_001701065.1, s__Muribaculum sp001701065, 95.0, 76.08, 0.047; GCA_910587665.1, s__Muribaculum sp910587665, 95.0, 76.02, 0.092; GCA_910578785.1, s__Muribaculum sp910578785, 95.0, 75.98, 0.065; GCA_910589555.1, s__Muribaculum sp910589555, 95.0, 75.92, 0.071; GCA_910578835.1, s__Muribaculum sp910578835, 95.0, 75.89, 0.074; GCA_014801235.1, s__Muribaculum sp014801235, 95.0, 75.64, 0.045; GCA_009177195.1, s__Muribaculum sp009177195, 95.0, 75.46, 0.05; GCA_001689405.1, s__Muribaculum arabinoxylanisolvens, 95.0, 75.35, 0.119	61.83	11	N/A	N/A
ERR3357628_66	d__Bacteria;p__Firmicutes;c__Bacilli;o__RF39;f__UBA660;g__MGBC108787;s__	N/A	N/A	N/A	N/A	N/A	GCA_910587325.1	95	d__Bacteria;p__Firmicutes;c__Bacilli;o__RF39;f__UBA660;g__MGBC108787;s__MGBC108787 sp910587325	82.48	0.573	d__Bacteria;p__Firmicutes;c__Bacilli;o__RF39;f__UBA660;g__MGBC108787;s__	taxonomic classification defined by topology and ANI	classification based on placement in class-level tree	GCA_910583945.1, s__MGBC108787 sp910583945, 95.0, 78.15, 0.23; GCA_910579535.1, s__MGBC108787 sp910579535, 95.0, 77.8, 0.254	80.8	11	0.97899	Genome not assigned to closest species as it falls outside its pre-defined ANI radius
ERR3357628_67	d__Bacteria;p__Firmicutes_A;c__Clostridia;o__TANB77;f__CAG-508;g__Scatovivens;s__	N/A	N/A	N/A	N/A	N/A	N/A	N/A	N/A	N/A	N/A	d__Bacteria;p__Firmicutes_A;c__Clostridia;o__TANB77;f__CAG-508;g__Scatovivens;s__	taxonomic classification defined by topology and ANI	classification based on placement in class-level tree	GCA_900553685.1, s__Scatovivens faecipullorum, 95.0, 80.72, 0.54; GCA_017456555.1, s__Scatovivens sp017456555, 95.0, 80.13, 0.454; GCA_017536685.1, s__Scatovivens sp017536685, 95.0, 80.0, 0.404; GCA_017517685.1, s__Scatovivens sp017517685, 95.0, 79.58, 0.404; GCA_002449785.1, s__Scatovivens sp002449785, 95.0, 79.11, 0.42; GCA_016290095.1, s__Scatovivens sp016290095, 95.0, 79.03, 0.393; GCA_900768805.1, s__Scatovivens sp900768805, 95.0, 78.42, 0.284; GCA_017625465.1, s__Scatovivens sp017625465, 95.0, 78.38, 0.357; GCA_017528085.1, s__Scatovivens sp017528085, 95.0, 77.59, 0.227; GCA_017530505.1, s__Scatovivens sp017530505, 95.0, 77.34, 0.316; GCA_017477355.1, s__Scatovivens sp017477355, 95.0, 77.04, 0.222	79.19	11	0.9575	Genome not assigned to closest species as it falls outside its pre-defined ANI radius
ERR3357628_71	d__Bacteria;p__Firmicutes_A;c__Clostridia;o__Lachnospirales;f__Lachnospiraceae;g__Sporofaciens;s__Sporofaciens sp910574715	GCA_910574715.1	95	d__Bacteria;p__Firmicutes_A;c__Clostridia;o__Lachnospirales;f__Lachnospiraceae;g__Sporofaciens;s__Sporofaciens sp910574715	98.84	0.967	GCA_910574715.1	95	d__Bacteria;p__Firmicutes_A;c__Clostridia;o__Lachnospirales;f__Lachnospiraceae;g__Sporofaciens;s__Sporofaciens sp910574715	98.84	0.967	d__Bacteria;p__Firmicutes_A;c__Clostridia;o__Lachnospirales;f__Lachnospiraceae;g__Sporofaciens;s__	taxonomic classification defined by topology and ANI	topological placement and ANI have congruent species assignments	GCA_910575835.1, s__Sporofaciens sp910575835, 95.0, 88.49, 0.829; GCF_000403455.2, s__Sporofaciens sp000403455, 95.0, 82.88, 0.614; GCA_910574885.1, s__Sporofaciens sp910574885, 95.0, 80.99, 0.47; GCF_009830285.1, s__Sporofaciens musculi, 95.0, 80.87, 0.467; GCA_910579015.1, s__Sporofaciens sp910579015, 95.0, 80.51, 0.516; GCA_910574285.1, s__Sporofaciens sp009774295, 95.0, 80.18, 0.492; GCA_910579925.1, s__Sporofaciens sp910579925, 95.0, 80.03, 0.47; GCA_910577685.1, s__Sporofaciens sp910577685, 95.0, 79.35, 0.47; GCA_910585725.1, s__Sporofaciens sp910585725, 95.0, 79.17, 0.451; GCA_910587575.1, s__Sporofaciens sp910587575, 95.0, 79.15, 0.462; GCA_910584575.1, s__Sporofaciens sp910584575, 95.0, 78.77, 0.429; GCA_011960625.1, s__Sporofaciens sp011960625, 95.0, 78.07, 0.212	59.19	11	N/A	N/A
ERR3357628_72	d__Bacteria;p__Bacteroidota;c__Bacteroidia;o__Bacteroidales;f__Bacteroidaceae;g__Bacteroides;s__Bacteroides sp910585845	GCA_910585845.1	95	d__Bacteria;p__Bacteroidota;c__Bacteroidia;o__Bacteroidales;f__Bacteroidaceae;g__Bacteroides;s__Bacteroides sp910585845	98.99	0.947	GCA_910585845.1	95	d__Bacteria;p__Bacteroidota;c__Bacteroidia;o__Bacteroidales;f__Bacteroidaceae;g__Bacteroides;s__Bacteroides sp910585845	98.99	0.947	d__Bacteria;p__Bacteroidota;c__Bacteroidia;o__Bacteroidales;f__Bacteroidaceae;g__Bacteroides;s__	taxonomic classification defined by topology and ANI	topological placement and ANI have congruent species assignments	GCF_900142015.1, s__Bacteroides stercorirosoris, 95.0, 81.2, 0.672; GCA_905215555.1, s__Bacteroides sp905215555, 95.0, 80.9, 0.556; GCA_905207245.1, s__Bacteroides sp905207245, 95.0, 80.36, 0.547; GCF_000315485.1, s__Bacteroides oleiciplenus, 95.0, 80.16, 0.627; GCF_003464595.1, s__Bacteroides intestinalis_A, 95.2143, 79.83, 0.45; GCF_019129285.1, s__Bacteroides sp900552405, 95.0, 79.79, 0.509; GCF_902364365.1, s__Bacteroides sp900556215, 95.2143, 79.67, 0.476; GCF_000172175.1, s__Bacteroides intestinalis, 95.0, 79.55, 0.509; GCF_000513195.1, s__Bacteroides timonensis, 95.0, 79.55, 0.512; GCF_000158035.1, s__Bacteroides cellulosilyticus, 95.0, 79.43, 0.488; GCF_000154205.1, s__Bacteroides uniformis, 95.0, 78.84, 0.331; GCA_902388495.1, s__Bacteroides sp902388495, 95.0, 78.73, 0.314; GCF_000614125.1, s__Bacteroides rodentium, 95.0, 78.64, 0.337; GCF_900129655.1, s__Bacteroides clarus, 95.0, 78.46, 0.26; GCA_905203765.1, s__Bacteroides sp905203765, 95.0, 78.43, 0.26; GCF_004793475.1, s__Bacteroides sp002491635, 95.0, 78.43, 0.322; GCF_000374365.1, s__Bacteroides gallinarum, 95.0, 78.39, 0.263; GCA_905197435.1, s__Bacteroides sp905197435, 95.0, 78.38, 0.234; GCF_000154525.1, s__Bacteroides stercoris, 95.0, 78.37, 0.296; GCF_000614145.1, s__Bacteroides faecichinchillae, 95.0, 78.34, 0.095; GCF_900241005.1, s__Bacteroides cutis, 95.0, 78.26, 0.249; GCA_900557355.1, s__Bacteroides sp900557355, 95.0, 78.19, 0.272; GCA_910578895.1, s__Bacteroides sp910578895, 95.0, 78.18, 0.358; GCF_003438615.1, s__Bacteroides sp003545565, 95.0, 78.04, 0.278; GCF_900108345.1, s__Bacteroides ndongoniae, 95.0, 78.03, 0.266; GCA_905215345.1, s__Bacteroides sp905215345, 95.0, 78.03, 0.216; GCF_900128475.1, s__Bacteroides massiliensis, 95.0, 77.97, 0.234; GCF_000155815.1, s__Bacteroides eggerthii, 95.0, 77.9, 0.269; GCF_009193325.2, s__Bacteroides zhangwenhongi, 95.8579, 77.78, 0.166; GCF_000195635.1, s__Bacteroides fluxus, 95.0, 77.74, 0.32; GCF_004342845.1, s__Bacteroides heparinolyticus, 95.0, 77.73, 0.311; GCF_012113595.1, s__Bacteroides sp012113595, 95.0, 77.73, 0.198; GCA_000613465.1, s__Bacteroides nordii, 95.0, 77.71, 0.172; GCA_002293435.1, s__Bacteroides sp002293435, 95.0, 77.69, 0.337; GCF_002849695.1, s__Bacteroides fragilis_A, 95.0, 77.68, 0.163; GCF_000156195.1, s__Bacteroides finegoldii, 95.8579, 77.66, 0.169; GCF_003865075.1, s__Bacteroides faecalis, 95.0, 77.65, 0.115; GCF_009193295.2, s__Bacteroides luhongzhouii, 95.0, 77.64, 0.186; GCF_900130135.1, s__Bacteroides togonis, 95.0, 77.62, 0.195; GCA_000613385.1, s__Bacteroides acidifaciens, 95.0, 77.62, 0.207; GCF_000011065.1, s__Bacteroides thetaiotaomicron, 95.0, 77.61, 0.18; GCA_905201685.1, s__Bacteroides sp905201685, 95.0, 77.58, 0.154; GCF_000186225.1, s__Bacteroides helcogenes, 95.0, 77.57, 0.269; GCA_900547205.1, s__Bacteroides sp900547205, 95.0, 77.56, 0.169; GCA_019116805.1, s__Bacteroides merdavium, 95.0, 77.55, 0.166; GCF_002222615.2, s__Bacteroides caccae, 95.0, 77.53, 0.175; GCF_000428105.1, s__Bacteroides pyogenes, 95.0, 77.53, 0.118; GCF_900155865.1, s__Bacteroides bouchesdurhonensis, 95.0, 77.52, 0.118; GCF_001314995.1, s__Bacteroides ovatus, 95.0, 77.52, 0.189; GCF_014334015.1, s__Bacteroides intestinigallinarum, 95.0, 77.47, 0.18; GCA_002471185.1, s__Bacteroides sp002471185, 95.0, 77.45, 0.047; GCF_903181435.1, s__Bacteroides sp900765785, 95.0, 77.42, 0.204; GCA_902362375.1, s__Bacteroides sp902362375, 95.0, 77.42, 0.172; GCF_900106755.1, s__Bacteroides faecis, 95.0, 77.39, 0.192; GCA_900766195.1, s__Bacteroides sp900766195, 95.0, 77.39, 0.107; GCA_900755095.1, s__Bacteroides sp900755095, 95.0, 77.35, 0.115; GCA_900556625.1, s__Bacteroides sp900556625, 95.0, 77.35, 0.092; GCF_900130125.1, s__Bacteroides congonensis, 95.0, 77.34, 0.201; GCF_002998435.1, s__Bacteroides zoogleoformans, 95.0, 77.33, 0.284; GCF_002160055.1, s__Bacteroides avicola, 95.0, 77.31, 0.145; GCF_000381365.1, s__Bacteroides salyersiae, 95.0, 77.31, 0.189; GCF_000210075.1, s__Bacteroides xylanisolvens, 95.0, 77.3, 0.186; GCF_000025985.1, s__Bacteroides fragilis, 95.0, 77.28, 0.189; GCA_900555635.1, s__Bacteroides sp900555635, 95.0, 77.28, 0.231; GCF_014196225.1, s__Bacteroides pyogenes_A, 95.0, 77.24, 0.107; GCA_014385165.1, s__Bacteroides sp014385165, 95.0, 77.24, 0.151; GCA_019115825.1, s__Bacteroides pullicola, 95.0, 77.22, 0.136; GCF_014750685.1, s__Bacteroides sp014750685, 95.0, 77.19, 0.204; GCA_002471195.1, s__Bacteroides sp002471195, 95.0, 77.19, 0.056; GCF_001688725.2, s__Bacteroides caecimuris, 95.0, 77.15, 0.198; GCA_910586915.1, s__Bacteroides sp910586915, 95.0, 77.12, 0.204; GCA_017992695.1, s__Bacteroides sp017992695, 95.0, 77.1, 0.092; GCA_900766005.1, s__Bacteroides sp900766005, 95.0, 77.08, 0.112; GCA_900762525.1, s__Bacteroides sp900762525, 95.0, 77.07, 0.104; GCA_017621035.1, s__Bacteroides sp017621035, 95.0, 77.06, 0.139; GCF_000517545.1, s__Bacteroides reticulotermitis, 95.0, 77.05, 0.142; GCA_018883785.1, s__Bacteroides intestinipullorum, 95.0, 76.95, 0.121; GCA_900553815.1, s__Bacteroides sp900553815, 95.0, 76.94, 0.154; GCA_015060695.1, s__Bacteroides massiliensis_C, 95.0, 76.93, 0.089; GCA_019116045.1, s__Bacteroides merdipullorum, 95.0, 76.9, 0.115; GCA_015060685.1, s__Bacteroides massiliensis_B, 95.0, 76.87, 0.112; GCA_019116285.1, s__Bacteroides merdigallinarum, 95.0, 76.8, 0.13; GCA_900761785.1, s__Bacteroides sp900761785, 95.0, 76.75, 0.172; GCA_002307035.1, s__Bacteroides sp002307035, 95.0, 76.75, 0.062; GCA_017471925.1, s__Bacteroides sp017471925, 95.0, 76.74, 0.213; GCA_019118325.1, s__Bacteroides intestinavium, 95.0, 76.71, 0.107; GCA_007896885.1, s__Bacteroides sp007896885, 95.0, 76.7, 0.104; GCF_000499785.1, s__Bacteroides neonati, 95.0, 76.59, 0.13; GCF_900104585.1, s__Bacteroides ihuae, 95.0, 76.45, 0.071; GCF_000428125.1, s__Bacteroides graminisolvens, 95.0, 76.32, 0.101; GCA_017556595.1, s__Bacteroides sp017556595, 95.0, 76.24, 0.053; GCA_009929715.1, s__Bacteroides sp009929715, 95.0, 76.18, 0.071; GCA_017630035.1, s__Bacteroides sp017630035, 95.0, 75.78, 0.074	51.19	11	N/A	N/A
ERR3357628_73	d__Bacteria;p__Firmicutes_A;c__Clostridia;o__Lachnospirales;f__Lachnospiraceae;g__Schaedlerella;s__Schaedlerella sp009911175	GCA_009911175.1	95	d__Bacteria;p__Firmicutes_A;c__Clostridia;o__Lachnospirales;f__Lachnospiraceae;g__Schaedlerella;s__Schaedlerella sp009911175	98.57	0.963	GCA_009911175.1	95	d__Bacteria;p__Firmicutes_A;c__Clostridia;o__Lachnospirales;f__Lachnospiraceae;g__Schaedlerella;s__Schaedlerella sp009911175	98.57	0.963	d__Bacteria;p__Firmicutes_A;c__Clostridia;o__Lachnospirales;f__Lachnospiraceae;g__Schaedlerella;s__	taxonomic classification defined by topology and ANI	topological placement and ANI have congruent species assignments	GCF_003885045.1, s__Schaedlerella arabinosiphila, 95.0, 91.78, 0.841; GCA_910575475.1, s__Schaedlerella sp910575475, 95.0, 91.08, 0.848; GCA_000403295.2, s__Schaedlerella sp000403295, 95.0, 88.23, 0.762; GCA_009774255.1, s__Schaedlerella sp009774255, 95.0, 82.15, 0.567; GCA_910589385.1, s__Schaedlerella sp910589385, 95.0, 80.75, 0.293; GCA_910574195.1, s__Schaedlerella sp910574195, 95.0, 78.59, 0.14; GCA_002320245.1, s__Schaedlerella sp002320245, 95.0, 78.48, 0.073; GCA_004556565.1, s__Schaedlerella sp004556565, 95.0, 78.45, 0.049; GCF_015560805.1, s__Schaedlerella glycyrrhizinilytica_A, 95.0, 78.12, 0.122; GCA_003480425.1, s__Schaedlerella sp900066545, 95.0, 77.67, 0.037; GCA_900765975.1, s__Schaedlerella sp900765975, 95.0, 77.01, 0.061; GCA_905203555.1, s__Schaedlerella sp905203555, 95.0, 76.72, 0.073; GCA_910574865.1, s__Schaedlerella sp910574865, 95.0, 76.46, 0.116	49.23	11	N/A	N/A
ERR3357628_74	d__Bacteria;p__Bacteroidota;c__Bacteroidia;o__Bacteroidales;f__Rikenellaceae;g__Alistipes;s__Alistipes sp009774895	GCA_009774895.1	95	d__Bacteria;p__Bacteroidota;c__Bacteroidia;o__Bacteroidales;f__Rikenellaceae;g__Alistipes;s__Alistipes sp009774895	96.91	0.884	GCA_009774895.1	95	d__Bacteria;p__Bacteroidota;c__Bacteroidia;o__Bacteroidales;f__Rikenellaceae;g__Alistipes;s__Alistipes sp009774895	96.91	0.884	d__Bacteria;p__Bacteroidota;c__Bacteroidia;o__Bacteroidales;f__Rikenellaceae;g__Alistipes;s__	taxonomic classification defined by topology and ANI	topological placement and ANI have congruent species assignments	GCA_910576555.1, s__Alistipes sp910576555, 95.0, 80.96, 0.729; GCA_902362705.1, s__Alistipes sp002358415, 95.0, 80.65, 0.698; GCF_006542685.1, s__Alistipes dispar, 95.0, 80.22, 0.651; GCF_900021155.1, s__Alistipes excrementavium, 95.0, 80.21, 0.705; GCA_900544265.1, s__Alistipes merdavium, 95.0, 80.2, 0.62; GCA_900542505.1, s__Alistipes stercorigallinarum, 95.0, 80.15, 0.574; GCA_910577475.1, s__Alistipes sp910577475, 95.0, 79.93, 0.535; GCF_900290115.1, s__Alistipes excrementigallinarum, 95.0, 79.89, 0.612; GCA_900553175.1, s__Alistipes sp900553175, 95.0, 79.77, 0.465; GCA_000434235.1, s__Alistipes avistercoris, 95.0, 79.66, 0.566; GCF_000210575.1, s__Alistipes shahii, 95.0, 79.59, 0.667; GCA_019119615.1, s__Alistipes stercoravium, 95.0, 79.57, 0.566; GCA_910575495.1, s__Alistipes sp910575495, 95.0, 79.44, 0.574; GCA_019118605.1, s__Alistipes faecavium, 95.0, 79.42, 0.55; GCF_900083545.1, s__Alistipes provencensis, 95.0, 79.39, 0.62; GCA_019115605.1, s__Alistipes faecigallinarum, 95.0, 79.36, 0.55; GCF_000312145.1, s__Alistipes senegalensis, 95.0, 79.34, 0.667; GCF_900107675.1, s__Alistipes timonensis, 95.0, 79.33, 0.574; GCA_910584485.1, s__Alistipes sp910584485, 95.0, 79.27, 0.55; GCF_000265365.1, s__Alistipes finegoldii, 95.0, 79.25, 0.636; GCA_014796635.1, s__Alistipes sp014796635, 95.0, 79.22, 0.372; GCF_002161445.1, s__Alistipes cottocaccae, 95.0, 79.17, 0.574; GCA_902388705.1, s__Alistipes sp902388705, 95.0, 79.15, 0.519; GCF_900604385.1, s__Alistipes megaguti, 95.0, 79.1, 0.566; GCA_900541585.1, s__Alistipes sp900541585, 95.0, 79.07, 0.636; GCF_000374505.1, s__Alistipes onderdonkii, 95.0, 79.05, 0.581; GCA_001941065.1, s__Alistipes sp001941065, 95.0, 79.02, 0.512; GCA_910580175.1, s__Alistipes sp910580175, 95.0, 78.67, 0.543; GCA_002428825.1, s__Alistipes sp002428825, 95.0, 78.61, 0.512; GCA_019115745.1, s__Alistipes intestinigallinarum, 95.0, 78.5, 0.519; GCA_902363575.1, s__Alistipes sp902363575, 95.0, 78.41, 0.512; GCA_900552955.1, s__Alistipes sp900552955, 95.0, 78.31, 0.504; GCF_015553985.1, s__Alistipes sp900549305, 95.0, 78.31, 0.543; GCA_905214725.1, s__Alistipes sp905214725, 95.0, 78.29, 0.357; GCF_006542665.1, s__Alistipes communis, 95.0, 78.22, 0.465; GCF_000154465.1, s__Alistipes putredinis, 95.0, 78.18, 0.364; GCA_017936685.1, s__Alistipes sp017936685, 95.0, 78.17, 0.31; GCA_900550375.1, s__Alistipes sp900550375, 95.0, 78.13, 0.364; GCA_017935185.1, s__Alistipes sp017935185, 95.0, 78.01, 0.023; GCA_019113885.1, s__Alistipes intestinipullorum, 95.0, 78.01, 0.519; GCA_910587675.1, s__Alistipes sp910587675, 95.0, 78.0, 0.318; GCA_019118565.1, s__Alistipes avicola, 95.0, 77.86, 0.202; GCA_017624955.1, s__Alistipes sp017624955, 95.0, 77.84, 0.333; GCA_017398045.1, s__Alistipes sp017398045, 95.0, 77.71, 0.256; GCA_015059735.1, s__Alistipes sp015059735, 95.0, 77.69, 0.101; GCA_910574205.1, s__Alistipes sp002362235, 95.0, 77.68, 0.295; GCA_900760675.1, s__Alistipes sp900760675, 95.0, 77.67, 0.349; GCA_015060045.1, s__Alistipes sp015060045, 95.0, 77.57, 0.256; GCA_017555105.1, s__Alistipes sp017555105, 95.0, 77.57, 0.318; GCA_900761235.1, s__Alistipes sp900761235, 95.0, 77.52, 0.171; GCA_017555975.1, s__Alistipes sp017555975, 95.0, 77.52, 0.178; GCA_900546065.1, s__Alistipes merdipullorum, 95.0, 77.5, 0.287; GCA_910586375.1, s__Alistipes sp910586375, 95.0, 77.48, 0.264; GCA_017398695.1, s__Alistipes sp017398695, 95.0, 77.41, 0.078; GCA_017623505.1, s__Alistipes sp017623505, 95.0, 77.4, 0.054; GCA_015059965.1, s__Alistipes sp015059965, 95.0, 77.36, 0.333; GCA_017437045.1, s__Alistipes sp017437045, 95.0, 77.35, 0.225; GCA_017436185.1, s__Alistipes sp017436185, 95.0, 77.32, 0.256; GCA_003979135.1, s__Alistipes sp003979135, 95.0, 77.21, 0.264; GCA_017547175.1, s__Alistipes sp017547175, 95.0, 77.17, 0.202; GCA_017937125.1, s__Alistipes sp017937125, 95.0, 77.17, 0.24; GCA_017380275.1, s__Alistipes sp017380275, 95.0, 77.15, 0.093; GCA_019113665.1, s__Alistipes excrementipullorum, 95.0, 77.1, 0.217; GCA_900550925.1, s__Alistipes sp900550925, 95.0, 76.99, 0.132; GCA_017623115.1, s__Alistipes sp017623115, 95.0, 76.84, 0.233; GCA_904502075.1, s__Alistipes sp904502075, 95.0, 76.73, 0.225; GCA_905213895.1, s__Alistipes sp900548155, 95.0, 76.73, 0.225; GCA_017425655.1, s__Alistipes sp017425655, 95.0, 76.72, 0.101; GCA_015060065.1, s__Alistipes sp015060065, 95.0, 76.7, 0.124; GCA_017465605.1, s__Alistipes sp017465605, 95.0, 76.68, 0.054; GCA_015059845.1, s__Alistipes sp015059845, 95.0, 76.6, 0.093; GCA_015059925.1, s__Alistipes sp015059925, 95.0, 76.57, 0.178; GCA_017555805.1, s__Alistipes sp017555805, 95.0, 76.46, 0.062; GCA_017399485.1, s__Alistipes sp017399485, 95.0, 76.45, 0.047; GCA_017532885.1, s__Alistipes sp017532885, 95.0, 76.38, 0.07; GCA_002293345.1, s__Alistipes sp002293345, 95.0, 76.34, 0.093; GCA_015060165.1, s__Alistipes sp015060165, 95.0, 76.32, 0.054; GCA_015059905.1, s__Alistipes sp015059905, 95.0, 76.2, 0.085; GCA_015060015.1, s__Alistipes sp015060015, 95.0, 76.18, 0.078; GCA_017560305.1, s__Alistipes sp017560305, 95.0, 76.07, 0.101; GCA_017463585.1, s__Alistipes sp017463585, 95.0, 76.05, 0.132; GCA_017442365.1, s__Alistipes sp017442365, 95.0, 76.04, 0.147; GCA_900769405.1, s__Alistipes sp900769405, 95.0, 76.03, 0.147; GCA_900770585.1, s__Alistipes sp900770585, 95.0, 76.02, 0.054; GCA_017630245.1, s__Alistipes sp017630245, 95.0, 75.95, 0.116; GCA_900769745.1, s__Alistipes sp900769745, 95.0, 75.92, 0.047; GCA_017555695.1, s__Alistipes sp017555695, 95.0, 75.88, 0.062; GCA_017531305.1, s__Alistipes sp017531305, 95.0, 75.76, 0.039; GCA_017546725.1, s__Alistipes sp017546725, 95.0, 75.75, 0.047; GCA_017631055.1, s__Alistipes sp017631055, 95.0, 75.73, 0.07; GCA_017379895.1, s__Alistipes sp017379895, 95.0, 75.56, 0.078; GCA_017536555.1, s__Alistipes sp017536555, 95.0, 75.53, 0.016; GCA_015060005.1, s__Alistipes sp015060005, 95.0, 75.43, 0.093; GCA_017383445.1, s__Alistipes sp017383445, 95.0, 75.41, 0.054; GCA_017416915.1, s__Alistipes sp017416915, 95.0, 75.28, 0.07; GCA_017391185.1, s__Alistipes sp017391185, 95.0, 75.16, 0.031; GCA_017628595.1, s__Alistipes sp017628595, 95.0, 74.98, 0.023; GCA_017934845.1, s__Alistipes sp017934845, 95.0, 74.51, 0.016; GCA_017384185.1, s__Alistipes sp017384185, 95.0, 74.41, 0.008	49.74	11	N/A	N/A
ERR3357628_75	d__Bacteria;p__Firmicutes;c__Bacilli;o__Erysipelotrichales;f__Erysipelotrichaceae;g__C-19;s__C-19 sp910576855	GCA_910576855.1	95	d__Bacteria;p__Firmicutes;c__Bacilli;o__Erysipelotrichales;f__Erysipelotrichaceae;g__C-19;s__C-19 sp910576855	98.24	0.992	GCA_910576855.1	95	d__Bacteria;p__Firmicutes;c__Bacilli;o__Erysipelotrichales;f__Erysipelotrichaceae;g__C-19;s__C-19 sp910576855	98.24	0.992	d__Bacteria;p__Firmicutes;c__Bacilli;o__Erysipelotrichales;f__Erysipelotrichaceae;g__C-19;s__	taxonomic classification defined by topology and ANI	topological placement and ANI have congruent species assignments	GCA_009917405.1, s__C-19 sp009917405, 95.0, 83.64, 0.656; GCA_910576345.1, s__C-19 sp910576345, 95.0, 81.06, 0.206; GCA_910586285.1, s__C-19 sp910586285, 95.0, 77.08, 0.191	49.31	11	N/A	N/A
ERR3357628_76	d__Bacteria;p__Firmicutes_A;c__Clostridia;o__Lachnospirales;f__Lachnospiraceae;g__Merdisoma;s__	N/A	N/A	N/A	N/A	N/A	GCA_910574255.1	95	d__Bacteria;p__Firmicutes_A;c__Clostridia;o__Lachnospirales;f__Lachnospiraceae;g__Merdisoma;s__Merdisoma sp910574255	85.03	0.716	d__Bacteria;p__Firmicutes_A;c__Clostridia;o__Lachnospirales;f__Lachnospiraceae;g__Merdisoma;s__	taxonomic classification defined by topology and ANI	classification based on placement in class-level tree	GCA_009917555.1, s__Merdisoma sp009917555, 95.0, 81.69, 0.631; GCA_910576325.1, s__Merdisoma sp910576325, 95.0, 80.29, 0.55; GCA_910574835.1, s__Merdisoma sp910574835, 95.0, 80.17, 0.556; GCA_910575725.1, s__Merdisoma sp011959465, 95.0, 79.7, 0.55; GCA_910586955.1, s__Merdisoma sp910586955, 95.0, 77.59, 0.238; GCF_014290175.1, s__Merdisoma sp014290175, 95.0, 77.49, 0.125; GCA_910587955.1, s__Merdisoma sp910587955, 95.0, 77.44, 0.238; GCA_910574475.1, s__Merdisoma sp910574475, 95.0, 77.26, 0.226; GCA_902362725.1, s__Merdisoma sp900066385, 95.0, 77.07, 0.105; GCF_002160765.1, s__Merdisoma faecalis, 95.0, 77.05, 0.153; GCA_018715645.1, s__Merdisoma merdipullorum, 95.0, 76.99, 0.145; GCF_002160825.1, s__Merdisoma sp002160825, 95.0, 76.81, 0.147; GCA_900553635.1, s__Merdisoma sp900553635, 95.0, 76.56, 0.099	58	11	0.97146	Genome not assigned to closest species as it falls outside its pre-defined ANI radius
ERR3357628_77	d__Bacteria;p__Bacteroidota;c__Bacteroidia;o__Bacteroidales;f__Rikenellaceae;g__Alistipes;s__Alistipes sp910577475	GCA_910577475.1	95	d__Bacteria;p__Bacteroidota;c__Bacteroidia;o__Bacteroidales;f__Rikenellaceae;g__Alistipes;s__Alistipes sp910577475	98.77	0.989	GCA_910577475.1	95	d__Bacteria;p__Bacteroidota;c__Bacteroidia;o__Bacteroidales;f__Rikenellaceae;g__Alistipes;s__Alistipes sp910577475	98.77	0.989	d__Bacteria;p__Bacteroidota;c__Bacteroidia;o__Bacteroidales;f__Rikenellaceae;g__Alistipes;s__	taxonomic classification defined by topology and ANI	topological placement and ANI have congruent species assignments	GCA_910576555.1, s__Alistipes sp910576555, 95.0, 80.11, 0.454; GCA_902362705.1, s__Alistipes sp002358415, 95.0, 79.75, 0.481; GCA_900544265.1, s__Alistipes merdavium, 95.0, 79.7, 0.519; GCA_900542505.1, s__Alistipes stercorigallinarum, 95.0, 79.54, 0.464; GCF_900290115.1, s__Alistipes excrementigallinarum, 95.0, 79.53, 0.481; GCA_900553175.1, s__Alistipes sp900553175, 95.0, 79.42, 0.377; GCA_900541585.1, s__Alistipes sp900541585, 95.0, 79.34, 0.443; GCA_019115745.1, s__Alistipes intestinigallinarum, 95.0, 79.33, 0.399; GCF_000210575.1, s__Alistipes shahii, 95.0, 79.31, 0.508; GCF_900107675.1, s__Alistipes timonensis, 95.0, 79.3, 0.432; GCF_900604385.1, s__Alistipes megaguti, 95.0, 79.22, 0.53; GCA_019115605.1, s__Alistipes faecigallinarum, 95.0, 79.21, 0.421; GCF_900083545.1, s__Alistipes provencensis, 95.0, 79.19, 0.459; GCF_000312145.1, s__Alistipes senegalensis, 95.0, 79.17, 0.459; GCA_000434235.1, s__Alistipes avistercoris, 95.0, 79.12, 0.454; GCA_014796635.1, s__Alistipes sp014796635, 95.0, 79.07, 0.257; GCA_910584485.1, s__Alistipes sp910584485, 95.0, 79.07, 0.475; GCF_006542685.1, s__Alistipes dispar, 95.0, 79.07, 0.497; GCA_910575495.1, s__Alistipes sp910575495, 95.0, 79.07, 0.415; GCF_002161445.1, s__Alistipes cottocaccae, 95.0, 78.98, 0.492; GCA_015059965.1, s__Alistipes sp015059965, 95.0, 78.89, 0.464; GCA_009774895.1, s__Alistipes sp009774895, 95.0, 78.87, 0.383; GCF_000265365.1, s__Alistipes finegoldii, 95.0, 78.86, 0.393; GCA_900550375.1, s__Alistipes sp900550375, 95.0, 78.84, 0.262; GCA_900552955.1, s__Alistipes sp900552955, 95.0, 78.83, 0.344; GCA_001941065.1, s__Alistipes sp001941065, 95.0, 78.8, 0.404; GCF_900021155.1, s__Alistipes excrementavium, 95.0, 78.74, 0.339; GCA_019118605.1, s__Alistipes faecavium, 95.0, 78.69, 0.366; GCA_904502075.1, s__Alistipes sp904502075, 95.0, 78.69, 0.284; GCF_015553985.1, s__Alistipes sp900549305, 95.0, 78.67, 0.437; GCA_910586375.1, s__Alistipes sp910586375, 95.0, 78.6, 0.224; GCF_006542665.1, s__Alistipes communis, 95.0, 78.6, 0.41; GCA_902363575.1, s__Alistipes sp902363575, 95.0, 78.59, 0.284; GCA_910580175.1, s__Alistipes sp910580175, 95.0, 78.56, 0.333; GCA_019113885.1, s__Alistipes intestinipullorum, 95.0, 78.55, 0.328; GCF_000374505.1, s__Alistipes onderdonkii, 95.0, 78.53, 0.41; GCA_019119615.1, s__Alistipes stercoravium, 95.0, 78.5, 0.448; GCA_902388705.1, s__Alistipes sp902388705, 95.0, 78.46, 0.301; GCA_019118565.1, s__Alistipes avicola, 95.0, 78.39, 0.169; GCA_017624955.1, s__Alistipes sp017624955, 95.0, 78.34, 0.268; GCA_910587675.1, s__Alistipes sp910587675, 95.0, 78.24, 0.262; GCA_905214725.1, s__Alistipes sp905214725, 95.0, 78.17, 0.29; GCF_000154465.1, s__Alistipes putredinis, 95.0, 78.06, 0.279; GCA_900546065.1, s__Alistipes merdipullorum, 95.0, 77.95, 0.224; GCA_017436185.1, s__Alistipes sp017436185, 95.0, 77.9, 0.23; GCA_910574205.1, s__Alistipes sp002362235, 95.0, 77.78, 0.24; GCA_017555105.1, s__Alistipes sp017555105, 95.0, 77.71, 0.208; GCA_017936685.1, s__Alistipes sp017936685, 95.0, 77.7, 0.251; GCA_002428825.1, s__Alistipes sp002428825, 95.0, 77.69, 0.35; GCA_015060045.1, s__Alistipes sp015060045, 95.0, 77.69, 0.24; GCA_015059925.1, s__Alistipes sp015059925, 95.0, 77.66, 0.18; GCA_017623115.1, s__Alistipes sp017623115, 95.0, 77.6, 0.197; GCA_017437045.1, s__Alistipes sp017437045, 95.0, 77.6, 0.268; GCA_900760675.1, s__Alistipes sp900760675, 95.0, 77.5, 0.257; GCA_017398045.1, s__Alistipes sp017398045, 95.0, 77.47, 0.186; GCA_003979135.1, s__Alistipes sp003979135, 95.0, 77.38, 0.197; GCA_900770585.1, s__Alistipes sp900770585, 95.0, 77.35, 0.071; GCA_017547175.1, s__Alistipes sp017547175, 95.0, 77.33, 0.153; GCA_019113665.1, s__Alistipes excrementipullorum, 95.0, 77.3, 0.153; GCA_017391665.1, s__Alistipes sp017391665, 95.0, 77.2, 0.06; GCA_015060065.1, s__Alistipes sp015060065, 95.0, 77.1, 0.093; GCA_017937125.1, s__Alistipes sp017937125, 95.0, 77.1, 0.186; GCA_017463585.1, s__Alistipes sp017463585, 95.0, 76.93, 0.126; GCA_017416915.1, s__Alistipes sp017416915, 95.0, 76.88, 0.066; GCA_900769405.1, s__Alistipes sp900769405, 95.0, 76.87, 0.126; GCA_017560305.1, s__Alistipes sp017560305, 95.0, 76.86, 0.082; GCA_900550925.1, s__Alistipes sp900550925, 95.0, 76.8, 0.153; GCA_015060005.1, s__Alistipes sp015060005, 95.0, 76.77, 0.044; GCA_900761235.1, s__Alistipes sp900761235, 95.0, 76.72, 0.115; GCA_015060015.1, s__Alistipes sp015060015, 95.0, 76.71, 0.093; GCA_017536555.1, s__Alistipes sp017536555, 95.0, 76.71, 0.044; GCA_017380275.1, s__Alistipes sp017380275, 95.0, 76.67, 0.093; GCA_017628595.1, s__Alistipes sp017628595, 95.0, 76.67, 0.06; GCA_015059845.1, s__Alistipes sp015059845, 95.0, 76.67, 0.082; GCA_017442365.1, s__Alistipes sp017442365, 95.0, 76.66, 0.148; GCA_017623505.1, s__Alistipes sp017623505, 95.0, 76.66, 0.038; GCA_015060165.1, s__Alistipes sp015060165, 95.0, 76.58, 0.044; GCA_017391185.1, s__Alistipes sp017391185, 95.0, 76.57, 0.038; GCA_017935185.1, s__Alistipes sp017935185, 95.0, 76.5, 0.044; GCA_015059905.1, s__Alistipes sp015059905, 95.0, 76.48, 0.082; GCA_017425655.1, s__Alistipes sp017425655, 95.0, 76.47, 0.077; GCA_017465605.1, s__Alistipes sp017465605, 95.0, 76.45, 0.044; GCA_905213895.1, s__Alistipes sp900548155, 95.0, 76.45, 0.153; GCA_017399485.1, s__Alistipes sp017399485, 95.0, 76.16, 0.038; GCA_017481925.1, s__Alistipes sp017481925, 95.0, 76.12, 0.093; GCA_900769745.1, s__Alistipes sp900769745, 95.0, 76.08, 0.044; GCA_017531305.1, s__Alistipes sp017531305, 95.0, 76.06, 0.038; GCA_017379895.1, s__Alistipes sp017379895, 95.0, 76.06, 0.055; GCA_017630245.1, s__Alistipes sp017630245, 95.0, 76.05, 0.115; GCA_015059735.1, s__Alistipes sp015059735, 95.0, 76.05, 0.071; GCA_017398695.1, s__Alistipes sp017398695, 95.0, 76.0, 0.066; GCA_017631055.1, s__Alistipes sp017631055, 95.0, 75.97, 0.087; GCA_017384185.1, s__Alistipes sp017384185, 95.0, 75.87, 0.033; GCA_017532885.1, s__Alistipes sp017532885, 95.0, 75.86, 0.06; GCA_017546725.1, s__Alistipes sp017546725, 95.0, 75.82, 0.038; GCA_017934845.1, s__Alistipes sp017934845, 95.0, 75.8, 0.027; GCA_017383445.1, s__Alistipes sp017383445, 95.0, 75.66, 0.044; GCA_017555695.1, s__Alistipes sp017555695, 95.0, 75.49, 0.049; GCA_017555805.1, s__Alistipes sp017555805, 95.0, 75.49, 0.055	47.18	11	N/A	N/A
ERR3357628_78	d__Bacteria;p__Bacteroidota;c__Bacteroidia;o__Bacteroidales;f__Muribaculaceae;g__CAG-873;s__CAG-873 sp009775535	GCA_009775535.1	95	d__Bacteria;p__Bacteroidota;c__Bacteroidia;o__Bacteroidales;f__Muribaculaceae;g__CAG-873;s__CAG-873 sp009775535	98.34	0.942	GCA_009775535.1	95	d__Bacteria;p__Bacteroidota;c__Bacteroidia;o__Bacteroidales;f__Muribaculaceae;g__CAG-873;s__CAG-873 sp009775535	98.34	0.942	d__Bacteria;p__Bacteroidota;c__Bacteroidia;o__Bacteroidales;f__Muribaculaceae;g__CAG-873;s__	taxonomic classification defined by topology and ANI	topological placement and ANI have congruent species assignments	GCA_905193995.1, s__CAG-873 sp905193995, 95.0, 79.96, 0.025; GCA_004553485.1, s__CAG-873 sp004553485, 95.0, 79.29, 0.008; GCA_003979155.1, s__CAG-873 sp003979155, 95.0, 78.64, 0.042; GCA_910584495.1, s__CAG-873 sp910584495, 95.0, 78.3, 0.025; GCA_016302215.1, s__CAG-873 sp016302215, 95.0, 77.52, 0.008; GCA_910579035.1, s__CAG-873 sp011959565, 95.0, 77.27, 0.025; GCA_910586455.1, s__CAG-873 sp910586455, 95.0, 77.19, 0.025; GCA_004554255.1, s__CAG-873 sp004554255, 95.0, 77.19, 0.025; GCA_002490635.1, s__CAG-873 sp002490635, 95.0, 77.03, 0.033; GCA_910583525.1, s__CAG-873 sp910583525, 95.0, 76.99, 0.033; GCA_900755985.1, s__CAG-873 sp900755985, 95.0, 76.92, 0.008; GCA_001689415.1, s__CAG-873 sp001689415, 95.0, 76.9, 0.025; GCA_910577315.1, s__CAG-873 sp910577315, 95.0, 76.88, 0.025; GCA_002491245.1, s__CAG-873 sp002491245, 95.0, 76.87, 0.017; GCA_017620635.1, s__CAG-873 sp017620635, 95.0, 76.85, 0.025; GCA_017621845.1, s__CAG-873 sp017621845, 95.0, 76.66, 0.025; GCA_910587545.1, s__CAG-873 sp910587545, 95.0, 76.65, 0.05; GCA_910589055.1, s__CAG-873 sp910589055, 95.0, 76.65, 0.033; GCA_900541865.1, s__CAG-873 sp900541865, 95.0, 76.53, 0.025; GCA_910586975.1, s__CAG-873 sp910586975, 95.0, 76.48, 0.05; GCA_009775225.1, s__CAG-873 sp009775225, 95.0, 76.42, 0.025; GCA_014800735.1, s__CAG-873 sp014800735, 95.0, 76.42, 0.042; GCA_910578035.1, s__CAG-873 sp910578035, 95.0, 76.39, 0.033; GCA_910578365.1, s__CAG-873 sp910578365, 95.0, 76.25, 0.042; GCA_009775195.1, s__CAG-873 sp009775195, 95.0, 76.15, 0.017; GCA_910587915.1, s__CAG-873 sp910587915, 95.0, 76.15, 0.033; GCA_910578095.1, s__CAG-873 sp910578095, 95.0, 76.14, 0.033; GCA_910576935.1, s__CAG-873 sp910576935, 95.0, 76.13, 0.042; GCA_017889945.1, s__CAG-873 sp017889945, 95.0, 76.12, 0.025; GCA_900548975.1, s__CAG-873 sp900548975, 95.0, 76.09, 0.05; GCA_014801485.1, s__CAG-873 sp014801485, 95.0, 76.06, 0.025; GCA_004552485.1, s__CAG-873 sp004552485, 95.0, 76.04, 0.025; GCA_910586995.1, s__CAG-873 sp910586995, 95.0, 76.01, 0.075; GCA_910587355.1, s__CAG-873 sp910587355, 95.0, 75.96, 0.017; GCA_910587475.1, s__CAG-873 sp910587475, 95.0, 75.96, 0.058; GCA_910586595.1, s__CAG-873 sp910586595, 95.0, 75.94, 0.042; GCA_009775265.1, s__CAG-873 sp009775265, 95.0, 75.94, 0.033; GCA_017937625.1, s__CAG-873 sp017937625, 95.0, 75.92, 0.033; GCA_014800815.1, s__CAG-873 sp014800815, 95.0, 75.91, 0.075; GCA_905202215.1, s__CAG-873 sp905202215, 95.0, 75.86, 0.042; GCA_017621055.1, s__CAG-873 sp017621055, 95.0, 75.82, 0.033; GCA_910579995.1, s__CAG-873 sp009775135, 95.0, 75.81, 0.042; GCA_910587235.1, s__CAG-873 sp910587235, 95.0, 75.75, 0.05; GCA_002478045.1, s__CAG-873 sp002478045, 95.0, 75.5, 0.025; GCA_910587925.1, s__CAG-873 sp910587925, 95.0, 75.5, 0.058; GCA_014800065.1, s__CAG-873 sp014800065, 95.0, 75.49, 0.033; GCA_017624155.1, s__CAG-873 sp017624155, 95.0, 75.47, 0.058; GCA_002633115.1, s__CAG-873 sp002633115, 95.0, 75.37, 0.025; GCA_910576775.1, s__CAG-873 sp910576775, 95.0, 75.25, 0.058; GCA_002493945.1, s__CAG-873 sp002493945, 95.0, 75.25, 0.033; GCA_910577355.1, s__CAG-873 sp910577355, 95.0, 75.03, 0.05; GCA_004552725.1, s__CAG-873 sp004552725, 95.0, 75.01, 0.008; GCA_900550395.1, s__CAG-873 sp900550395, 95.0, 74.91, 0.058; GCA_900759845.1, s__CAG-873 sp900759845, 95.0, 74.9, 0.017; GCA_900554715.1, s__CAG-873 sp900554715, 95.0, 74.75, 0.017; GCA_001701165.1, s__CAG-873 sp001701165, 95.0, 74.75, 0.017; GCA_900540625.1, s__CAG-873 sp900540625, 95.0, 74.71, 0.042; GCA_009775125.1, s__CAG-873 sp001689665, 95.0, 74.68, 0.025; GCA_900554265.1, s__CAG-873 sp900554265, 95.0, 74.68, 0.025; GCA_910584905.1, s__CAG-873 sp910584905, 95.0, 74.61, 0.033; GCA_900555715.1, s__CAG-873 sp900555715, 95.0, 74.61, 0.033; GCA_905193395.1, s__CAG-873 sp905193395, 95.0, 74.6, 0.008; GCA_900759825.1, s__CAG-873 sp900759825, 95.0, 74.57, 0.017; GCA_910579605.1, s__CAG-873 sp910579605, 95.0, 74.44, 0.017	43.57	11	N/A	N/A
ERR3357628_80	d__Bacteria;p__Firmicutes_A;c__Clostridia;o__Oscillospirales;f__Oscillospiraceae;g__Enterenecus;s__Enterenecus sp910585265	GCA_910585265.1	95	d__Bacteria;p__Firmicutes_A;c__Clostridia;o__Oscillospirales;f__Oscillospiraceae;g__Enterenecus;s__Enterenecus sp910585265	98.12	0.986	GCA_910585265.1	95	d__Bacteria;p__Firmicutes_A;c__Clostridia;o__Oscillospirales;f__Oscillospiraceae;g__Enterenecus;s__Enterenecus sp910585265	98.12	0.986	d__Bacteria;p__Firmicutes_A;c__Clostridia;o__Oscillospirales;f__Oscillospiraceae;g__Enterenecus;s__	taxonomic classification defined by topology and ANI	topological placement and ANI have congruent species assignments	GCA_004560375.1, s__Enterenecus sp004560375, 95.0, 87.04, 0.878; GCA_910584285.1, s__Enterenecus sp910584285, 95.0, 86.83, 0.871; GCA_910575695.1, s__Enterenecus sp910575695, 95.0, 84.68, 0.741; GCA_910585155.1, s__Enterenecus sp910585155, 95.0, 83.58, 0.676; GCA_910588495.1, s__Enterenecus sp910588495, 95.0, 83.27, 0.712; GCA_910587285.1, s__Enterenecus sp910587285, 95.0, 83.22, 0.691; GCA_910587205.1, s__Enterenecus sp910587205, 95.0, 83.02, 0.669; GCA_910587255.1, s__Enterenecus sp910587255, 95.0, 83.0, 0.662; GCA_910579595.1, s__Enterenecus sp910579595, 95.0, 83.0, 0.669; GCA_910588135.1, s__Enterenecus sp910588135, 95.0, 82.85, 0.64; GCA_910588105.1, s__Enterenecus sp910588105, 95.0, 82.58, 0.619; GCA_910584835.1, s__Enterenecus sp910584835, 95.0, 82.55, 0.691; GCA_014799565.1, s__Enterenecus sp014799565, 95.0, 82.33, 0.504; GCA_910577525.1, s__Enterenecus sp910577525, 95.0, 82.21, 0.647; GCA_014799475.1, s__Enterenecus sp014799475, 95.0, 82.13, 0.511; GCA_014799505.1, s__Enterenecus sp014799505, 95.0, 81.82, 0.424; GCA_910579155.1, s__Enterenecus sp910579155, 95.0, 81.8, 0.662; GCA_014799485.1, s__Enterenecus sp014799485, 95.0, 81.77, 0.46; GCA_910587395.1, s__Enterenecus sp910587395, 95.0, 81.75, 0.604; GCA_910588625.1, s__Enterenecus sp910588625, 95.0, 80.36, 0.576; GCA_018715985.1, s__Enterenecus avicola, 95.0, 78.97, 0.302; GCF_002161675.1, s__Enterenecus faecium, 95.0, 78.97, 0.353; GCA_018716015.1, s__Enterenecus stercoripullorum, 95.0, 78.54, 0.388; GCA_018716385.1, s__Enterenecus merdae, 95.0, 78.49, 0.338; GCA_900549885.1, s__Enterenecus sp900549885, 95.0, 78.41, 0.295; GCF_002161235.1, s__Enterenecus sp002161235, 95.0, 78.38, 0.281; GCF_016902575.1, s__Enterenecus capillosus_A, 95.0, 78.35, 0.273; GCA_003534045.1, s__Enterenecus sp003534045, 95.0, 78.24, 0.259; GCA_905210385.1, s__Enterenecus sp905210385, 95.0, 77.95, 0.281	37.93	11	N/A	N/A
ERR3357628_82	d__Bacteria;p__Firmicutes_A;c__Clostridia;o__Lachnospirales;f__Lachnospiraceae;g__Kineothrix;s__Kineothrix sp011958945	GCA_011958945.1	95	d__Bacteria;p__Firmicutes_A;c__Clostridia;o__Lachnospirales;f__Lachnospiraceae;g__Kineothrix;s__Kineothrix sp011958945	98.35	0.934	GCA_011958945.1	95	d__Bacteria;p__Firmicutes_A;c__Clostridia;o__Lachnospirales;f__Lachnospiraceae;g__Kineothrix;s__Kineothrix sp011958945	98.35	0.934	d__Bacteria;p__Firmicutes_A;c__Clostridia;o__Lachnospirales;f__Lachnospiraceae;g__Kineothrix;s__	taxonomic classification defined by topology and ANI	topological placement and ANI have congruent species assignments	GCA_009911195.1, s__Kineothrix sp009911195, 95.0, 83.45, 0.862; GCA_000403275.2, s__Kineothrix sp000403275, 95.0, 78.56, 0.377; GCA_003488965.1, s__Kineothrix sp003488965, 95.0, 78.4, 0.335; GCA_910576535.1, s__Kineothrix sp910576535, 95.0, 78.35, 0.431; GCA_910585965.1, s__Kineothrix sp910585965, 95.0, 78.31, 0.383; GCA_910588855.1, s__Kineothrix sp910588855, 95.0, 78.22, 0.395; GCA_910579935.1, s__Kineothrix sp910579935, 95.0, 77.1, 0.228; GCA_910579645.1, s__Kineothrix sp910579645, 95.0, 77.08, 0.198; GCF_000732725.1, s__Kineothrix alysoides, 95.0, 77.07, 0.15; GCA_910578405.1, s__Kineothrix sp910578405, 95.0, 77.04, 0.192; GCA_910586275.1, s__Kineothrix sp910586275, 95.0, 77.0, 0.222; GCA_012520655.1, s__Kineothrix sp012520655, 95.0, 76.77, 0.156; GCA_910587275.1, s__Kineothrix sp910587275, 95.0, 76.69, 0.192; GCA_017532145.1, s__Kineothrix sp017532145, 95.0, 76.08, 0.09	46.88	11	N/A	N/A
ERR3357628_86	d__Bacteria;p__Firmicutes_A;c__Clostridia;o__Lachnospirales;f__Lachnospiraceae;g__UBA3282;s__UBA3282 sp910575245	GCA_910575245.1	95	d__Bacteria;p__Firmicutes_A;c__Clostridia;o__Lachnospirales;f__Lachnospiraceae;g__UBA3282;s__UBA3282 sp910575245	99.21	0.977	GCA_910575245.1	95	d__Bacteria;p__Firmicutes_A;c__Clostridia;o__Lachnospirales;f__Lachnospiraceae;g__UBA3282;s__UBA3282 sp910575245	99.21	0.977	d__Bacteria;p__Firmicutes_A;c__Clostridia;o__Lachnospirales;f__Lachnospiraceae;g__UBA3282;s__	taxonomic classification defined by topology and ANI	topological placement and ANI have congruent species assignments	GCA_910578345.1, s__UBA3282 sp009774575, 95.0, 79.48, 0.419; GCA_009774655.1, s__UBA3282 sp009774655, 95.0, 78.66, 0.456; GCA_910578115.1, s__UBA3282 sp910578115, 95.0, 78.49, 0.493; GCA_910588215.1, s__UBA3282 sp910588215, 95.0, 78.3, 0.46; GCA_014804485.1, s__UBA3282 sp014804485, 95.0, 77.95, 0.2; GCA_014804655.1, s__UBA3282 sp014804655, 95.0, 77.65, 0.288; GCA_002491905.1, s__UBA3282 sp002491905, 95.0, 77.51, 0.088; GCA_009774585.1, s__UBA3282 sp009774585, 95.0, 77.49, 0.191; GCA_910578645.1, s__UBA3282 sp910578645, 95.0, 77.48, 0.214; GCA_910578555.1, s__UBA3282 sp910578555, 95.0, 77.47, 0.247; GCA_014804355.1, s__UBA3282 sp014804355, 95.0, 77.43, 0.223; GCA_017936885.1, s__UBA3282 sp017936885, 95.0, 77.42, 0.186; GCA_014804365.1, s__UBA3282 sp014804365, 95.0, 77.41, 0.228; GCA_910587095.1, s__UBA3282 sp910587095, 95.0, 77.16, 0.093; GCA_910586615.1, s__UBA3282 sp910586615, 95.0, 77.03, 0.27; GCA_014804605.1, s__UBA3282 sp014804605, 95.0, 76.97, 0.293; GCA_910585555.1, s__UBA3282 sp910585555, 95.0, 76.78, 0.14; GCA_017626325.1, s__UBA3282 sp017626325, 95.0, 76.74, 0.158; GCA_910587715.1, s__UBA3282 sp910587715, 95.0, 76.72, 0.135; GCA_014804565.1, s__UBA3282 sp014804565, 95.0, 76.72, 0.135; GCA_003612405.1, s__UBA3282 sp003612405, 95.0, 76.7, 0.191; GCA_910577735.1, s__UBA3282 sp910577735, 95.0, 76.69, 0.153; GCA_910576815.1, s__UBA3282 sp910576815, 95.0, 76.64, 0.116; GCA_003611805.1, s__UBA3282 sp003611805, 95.0, 76.63, 0.144; GCA_009774215.1, s__UBA3282 sp009774215, 95.0, 76.58, 0.121; GCA_002492525.1, s__UBA3282 sp002492525, 95.0, 76.58, 0.153; GCA_910579505.1, s__UBA3282 sp910579505, 95.0, 76.56, 0.14; GCA_009774175.1, s__UBA3282 sp009774175, 95.0, 76.52, 0.126; GCA_910575775.1, s__UBA3282 sp910575775, 95.0, 76.51, 0.14; GCA_014804615.1, s__UBA3282 sp014804615, 95.0, 76.5, 0.167; GCA_002361735.1, s__UBA3282 sp002361735, 95.0, 76.5, 0.102; GCA_002493835.1, s__UBA3282 sp002493835, 95.0, 76.48, 0.093; GCA_910578715.1, s__UBA3282 sp910578715, 95.0, 76.35, 0.116; GCA_910588955.1, s__UBA3282 sp910588955, 95.0, 76.23, 0.126; GCA_910579285.1, s__UBA3282 sp910579285, 95.0, 76.22, 0.14; GCA_910578475.1, s__UBA3282 sp910578475, 95.0, 76.22, 0.074; GCA_002490705.1, s__UBA3282 sp002490705, 95.0, 76.21, 0.112; GCA_910584725.1, s__UBA3282 sp910584725, 95.0, 76.19, 0.14; GCA_910586705.1, s__UBA3282 sp910586705, 95.0, 76.17, 0.144; GCA_014804385.1, s__UBA3282 sp014804385, 95.0, 76.15, 0.13; GCA_910578845.1, s__UBA3282 sp910578845, 95.0, 76.07, 0.056; GCA_910579395.1, s__UBA3282 sp910579395, 95.0, 76.06, 0.135; GCA_002361355.1, s__UBA3282 sp002361355, 95.0, 75.9, 0.102; GCA_910584965.1, s__UBA3282 sp910584965, 95.0, 75.88, 0.107; GCA_002490835.1, s__UBA3282 sp002490835, 95.0, 75.8, 0.144; GCA_002492725.1, s__UBA3282 sp002492725, 95.0, 75.68, 0.065; GCA_910579735.1, s__UBA3282 sp910579735, 95.0, 75.65, 0.116; GCA_014804695.1, s__UBA3282 sp014804695, 95.0, 75.6, 0.056; GCA_017623295.1, s__UBA3282 sp017623295, 95.0, 75.5, 0.056; GCA_014804495.1, s__UBA3282 sp014804495, 95.0, 75.43, 0.06; GCA_017440375.1, s__UBA3282 sp017440375, 95.0, 75.1, 0.023	27.6	11	N/A	N/A
ERR3357629_18	d__Bacteria;p__Firmicutes_A;c__Clostridia;o__Lachnospirales;f__Lachnospiraceae;g__Choladocola;s__Choladocola sp009774145	GCA_009774145.1	95	d__Bacteria;p__Firmicutes_A;c__Clostridia;o__Lachnospirales;f__Lachnospiraceae;g__Choladocola;s__Choladocola sp009774145	98.69	0.958	GCA_009774145.1	95	d__Bacteria;p__Firmicutes_A;c__Clostridia;o__Lachnospirales;f__Lachnospiraceae;g__Choladocola;s__Choladocola sp009774145	98.69	0.958	d__Bacteria;p__Firmicutes_A;c__Clostridia;o__Lachnospirales;f__Lachnospiraceae;g__Choladocola;s__	taxonomic classification defined by topology and ANI	topological placement and ANI have congruent species assignments	GCA_910583615.1, s__Choladocola sp910583615, 95.0, 83.74, 0.769; GCA_910584205.1, s__Choladocola sp910584205, 95.0, 81.49, 0.637; GCA_910574805.1, s__Choladocola sp009774135, 95.0, 81.34, 0.602; GCA_910584945.1, s__Choladocola sp910584945, 95.0, 79.86, 0.466; GCA_910587765.1, s__Choladocola sp910587765, 95.0, 79.83, 0.505; GCA_910583895.1, s__Choladocola sp910583895, 95.0, 79.67, 0.469; GCA_910579225.1, s__Choladocola sp910579225, 95.0, 79.6, 0.443; GCA_910574965.1, s__Choladocola sp910574965, 95.0, 79.16, 0.442; GCA_009774155.1, s__Choladocola sp009774155, 95.0, 78.46, 0.246; GCA_018376135.1, s__Choladocola sp018376135, 95.0, 78.42, 0.311; GCA_910585465.1, s__Choladocola sp910585465, 95.0, 78.32, 0.275; GCA_002491115.1, s__Choladocola sp002491115, 95.0, 78.2, 0.305; GCA_910585995.1, s__Choladocola sp910585995, 95.0, 78.08, 0.318; GCA_910575445.1, s__Choladocola sp910575445, 95.0, 77.96, 0.248; GCA_910587495.1, s__Choladocola sp910587495, 95.0, 77.7, 0.237; GCA_003480725.1, s__Choladocola sp003480725, 95.0, 77.61, 0.169; GCA_018223365.1, s__Choladocola sp018223365, 95.0, 77.36, 0.177; GCF_002160135.1, s__Choladocola avistercoris, 95.0, 77.36, 0.222; GCA_018228645.1, s__Choladocola sp003481535, 95.0, 77.25, 0.203; GCA_017558865.1, s__Choladocola sp017558865, 95.0, 77.18, 0.158; GCA_001941045.1, s__Choladocola sp001941045, 95.0, 76.83, 0.131	75.99	11	N/A	N/A
ERR3357629_2	d__Bacteria;p__Bacteroidota;c__Bacteroidia;o__Bacteroidales;f__Muribaculaceae;g__CAG-485;s__CAG-485 sp009775365	GCA_009775365.1	95	d__Bacteria;p__Bacteroidota;c__Bacteroidia;o__Bacteroidales;f__Muribaculaceae;g__CAG-485;s__CAG-485 sp009775365	99.01	0.879	GCA_009775365.1	95	d__Bacteria;p__Bacteroidota;c__Bacteroidia;o__Bacteroidales;f__Muribaculaceae;g__CAG-485;s__CAG-485 sp009775365	99.01	0.879	d__Bacteria;p__Bacteroidota;c__Bacteroidia;o__Bacteroidales;f__Muribaculaceae;g__CAG-485;s__	taxonomic classification defined by topology and ANI	topological placement and ANI have congruent species assignments	GCA_910573745.1, s__CAG-485 sp002361215, 95.0, 81.51, 0.118; GCA_003762615.1, s__CAG-485 sp002493045, 95.0, 78.55, 0.239; GCA_910585275.1, s__CAG-485 sp910585275, 95.0, 78.54, 0.252; GCA_009775375.1, s__CAG-485 sp009775375, 95.0, 78.35, 0.219; GCA_003833075.1, s__CAG-485 sp002362485, 95.0, 78.16, 0.141; GCA_009775355.1, s__CAG-485 sp009775355, 95.0, 78.14, 0.146; GCA_910588245.1, s__CAG-485 sp910588245, 95.0, 77.92, 0.199; GCA_014801605.1, s__CAG-485 sp014801605, 95.0, 77.92, 0.187; GCA_014801875.1, s__CAG-485 sp014801875, 95.0, 77.91, 0.187; GCA_014800535.1, s__CAG-485 sp014800535, 95.0, 77.85, 0.101; GCA_910583795.1, s__CAG-485 sp910583795, 95.0, 77.84, 0.212; GCA_905212215.1, s__CAG-485 sp905212215, 95.0, 77.69, 0.052; GCA_014801595.1, s__CAG-485 sp014801595, 95.0, 77.65, 0.078; GCA_014802335.1, s__CAG-485 sp014802335, 95.0, 77.64, 0.073; GCA_014802265.1, s__CAG-485 sp014802265, 95.0, 77.63, 0.194; GCA_014802175.1, s__CAG-485 sp014802175, 95.0, 77.61, 0.092; GCA_014801535.1, s__CAG-485 sp014801535, 95.0, 77.58, 0.081; GCA_910578385.1, s__CAG-485 sp910578385, 95.0, 77.57, 0.117; GCA_910577585.1, s__CAG-485 sp910577585, 95.0, 77.51, 0.126; GCA_900760885.1, s__CAG-485 sp900760885, 95.0, 77.47, 0.114; GCA_910578075.1, s__CAG-485 sp910578075, 95.0, 77.45, 0.093; GCA_910585285.1, s__CAG-485 sp910585285, 95.0, 77.44, 0.087; GCA_905214735.1, s__CAG-485 sp905214735, 95.0, 77.42, 0.133; GCA_014800685.1, s__CAG-485 sp014800685, 95.0, 77.41, 0.092; GCA_900549375.1, s__CAG-485 sp900549375, 95.0, 77.37, 0.12; GCA_910584055.1, s__CAG-485 sp910584055, 95.0, 77.37, 0.102; GCA_004553095.1, s__CAG-485 sp004553095, 95.0, 77.36, 0.079; GCA_905209725.1, s__CAG-485 sp900556595, 95.0, 77.33, 0.121; GCA_014867205.1, s__CAG-485 sp014867205, 95.0, 77.33, 0.107; GCA_900760815.1, s__CAG-485 sp900760815, 95.0, 77.32, 0.108; GCA_014803765.1, s__CAG-485 sp014803765, 95.0, 77.31, 0.087; GCA_900766975.1, s__CAG-485 sp900766975, 95.0, 77.3, 0.085; GCA_014800895.1, s__CAG-485 sp014800895, 95.0, 77.28, 0.087; GCA_910578665.1, s__CAG-485 sp003979075, 95.0, 77.28, 0.076; GCA_910589425.1, s__CAG-485 sp910589425, 95.0, 77.25, 0.091; GCA_014801815.1, s__CAG-485 sp014801815, 95.0, 77.23, 0.077; GCA_017626045.1, s__CAG-485 sp017626045, 95.0, 77.19, 0.103; GCA_014801985.1, s__CAG-485 sp014801985, 95.0, 77.18, 0.112; GCA_900550645.1, s__CAG-485 sp900550645, 95.0, 77.18, 0.079; GCA_014802425.1, s__CAG-485 sp014802425, 95.0, 77.17, 0.105; GCA_014801225.1, s__CAG-485 sp014801225, 95.0, 77.15, 0.114; GCA_014801585.1, s__CAG-485 sp014801585, 95.0, 77.14, 0.08; GCA_001701295.1, s__CAG-485 sp001701295, 95.0, 77.14, 0.068; GCA_014801785.1, s__CAG-485 sp014801785, 95.0, 77.13, 0.062; GCA_014800785.1, s__CAG-485 sp014800785, 95.0, 77.11, 0.083; GCA_900761855.1, s__CAG-485 sp900761855, 95.0, 77.1, 0.105; GCA_014800245.1, s__CAG-485 sp014800245, 95.0, 77.09, 0.095; GCA_910584545.1, s__CAG-485 sp910584545, 95.0, 77.04, 0.102; GCA_900760735.1, s__CAG-485 sp900760735, 95.0, 77.02, 0.078; GCA_002493515.1, s__CAG-485 sp002493515, 95.0, 77.0, 0.146; GCA_910579305.1, s__CAG-485 sp910579305, 95.0, 76.97, 0.095; GCA_014802625.1, s__CAG-485 sp014802625, 95.0, 76.97, 0.091; GCA_910584125.1, s__CAG-485 sp910584125, 95.0, 76.95, 0.086; GCA_014800525.1, s__CAG-485 sp014800525, 95.0, 76.93, 0.084; GCA_900555915.1, s__CAG-485 sp900555915, 95.0, 76.92, 0.09; GCA_004552395.1, s__CAG-485 sp004552395, 95.0, 76.92, 0.07; GCA_900542185.1, s__CAG-485 sp900542185, 95.0, 76.89, 0.07; GCA_015061085.1, s__CAG-485 sp015061085, 95.0, 76.87, 0.049; GCA_910584525.1, s__CAG-485 sp910584525, 95.0, 76.85, 0.096; GCA_900767075.1, s__CAG-485 sp900767075, 95.0, 76.84, 0.082; GCA_002491945.1, s__CAG-485 sp002491945, 95.0, 76.84, 0.115; GCA_910586175.1, s__CAG-485 sp910586175, 95.0, 76.83, 0.087; GCA_900554845.1, s__CAG-485 sp900554845, 95.0, 76.82, 0.081; GCA_009177205.1, s__CAG-485 sp009177205, 95.0, 76.77, 0.089; GCA_910584185.1, s__CAG-485 sp910584185, 95.0, 76.77, 0.1; GCA_900554345.1, s__CAG-485 sp900554345, 95.0, 76.73, 0.149; GCA_905198125.1, s__CAG-485 sp905198125, 95.0, 76.73, 0.075; GCA_910583775.1, s__CAG-485 sp910583775, 95.0, 76.73, 0.112; GCA_002404675.1, s__CAG-485 sp002404675, 95.0, 76.72, 0.081; GCA_002361155.1, s__CAG-485 sp002361155, 95.0, 76.7, 0.096; GCA_017547845.1, s__CAG-485 sp017547845, 95.0, 76.69, 0.06; GCA_900541835.1, s__CAG-485 sp900541835, 95.0, 76.62, 0.061; GCA_905214715.1, s__CAG-485 sp905214715, 95.0, 76.6, 0.081; GCA_017935045.1, s__CAG-485 sp017935045, 95.0, 76.59, 0.076; GCA_002491165.1, s__CAG-485 sp002491165, 95.0, 76.59, 0.082; GCA_900547755.1, s__CAG-485 sp900547755, 95.0, 76.58, 0.063; GCA_002361235.1, s__CAG-485 sp002361235, 95.0, 76.55, 0.073; GCA_001701105.1, s__CAG-485 sp001701105, 95.0, 76.54, 0.073; GCA_017620885.1, s__CAG-485 sp017620885, 95.0, 76.54, 0.087; GCA_902796035.1, s__CAG-485 sp900321585, 95.0, 76.54, 0.112; GCA_910579845.1, s__CAG-485 sp910579845, 95.0, 76.49, 0.064; GCA_014800845.1, s__CAG-485 sp014800845, 95.0, 76.45, 0.088; GCA_014800515.1, s__CAG-485 sp014800515, 95.0, 76.44, 0.117; GCA_900552315.1, s__CAG-485 sp900552315, 95.0, 76.34, 0.059; GCA_000437495.1, s__CAG-485 sp000437495, 95.0, 76.22, 0.068; GCA_900759795.1, s__CAG-485 sp900759795, 95.0, 76.21, 0.043; GCA_001701075.1, s__CAG-485 sp001701075, 95.0, 76.01, 0.062	97.34	11	N/A	N/A
ERR3357629_29	d__Bacteria;p__Firmicutes;c__Bacilli;o__Lactobacillales;f__Lactobacillaceae;g__Lactobacillus;s__Lactobacillus sp910589175	GCA_910589175.1	95	d__Bacteria;p__Firmicutes;c__Bacilli;o__Lactobacillales;f__Lactobacillaceae;g__Lactobacillus;s__Lactobacillus sp910589175	98.57	0.957	GCA_910589175.1	95	d__Bacteria;p__Firmicutes;c__Bacilli;o__Lactobacillales;f__Lactobacillaceae;g__Lactobacillus;s__Lactobacillus sp910589175	98.57	0.957	d__Bacteria;p__Firmicutes;c__Bacilli;o__Lactobacillales;f__Lactobacillaceae;g__Lactobacillus;s__	taxonomic classification defined by topology and ANI	topological placement and ANI have congruent species assignments	GCF_000159355.1, s__Lactobacillus johnsonii, 95.0, 94.58, 0.862; GCA_910589675.1, s__Lactobacillus sp910589675, 95.0, 90.57, 0.462; GCF_001436695.1, s__Lactobacillus taiwanensis, 95.0, 87.88, 0.858; GCF_000014425.1, s__Lactobacillus gasseri, 95.0, 84.9, 0.794; GCF_003584685.1, s__Lactobacillus paragasseri, 95.0, 84.78, 0.818; GCF_000296835.1, s__Lactobacillus hominis, 95.0, 80.24, 0.399; GCF_001435325.1, s__Lactobacillus intestinalis, 95.0, 79.35, 0.273; GCF_017874575.1, s__Lactobacillus colini, 95.0, 79.31, 0.253; GCF_001591845.1, s__Lactobacillus acidophilus, 95.0, 79.22, 0.281; GCF_000178475.1, s__Lactobacillus amylolyticus, 95.0, 79.09, 0.17; GCA_014803905.1, s__Lactobacillus sp014803905, 95.0, 78.99, 0.221; GCF_003423665.1, s__Lactobacillus rodentium, 95.0, 78.85, 0.273; GCA_018883635.1, s__Lactobacillus pullistercoris, 95.0, 78.81, 0.249; GCF_000615285.1, s__Lactobacillus kitasatonis, 95.0, 78.63, 0.213; GCF_000160855.1, s__Lactobacillus helveticus, 95.0, 78.51, 0.233; GCF_001434975.1, s__Lactobacillus gallinarum, 95.0, 78.47, 0.221; GCA_014803895.1, s__Lactobacillus sp014803895, 95.0, 78.41, 0.324; GCF_000296855.1, s__Lactobacillus gigeriorum, 95.0, 78.39, 0.154; GCF_001436305.1, s__Lactobacillus ultunensis, 95.0, 78.34, 0.198; GCF_002706375.1, s__Lactobacillus amylovorus, 95.0, 78.34, 0.202; GCF_000615445.1, s__Lactobacillus hamsteri, 95.0, 78.28, 0.265; GCF_004009905.1, s__Lactobacillus xujianguonis, 95.0, 78.2, 0.221; GCF_007570935.1, s__Lactobacillus sp007570935, 95.0, 78.13, 0.257; GCA_014803915.1, s__Lactobacillus sp014803915, 95.0, 78.09, 0.166; GCF_016587775.1, s__Lactobacillus nasalidis, 95.0, 78.05, 0.043; GCF_000425905.1, s__Lactobacillus psittaci, 95.0, 78.05, 0.182; GCF_018987235.1, s__Lactobacillus crispatus, 95.0, 78.01, 0.209; GCF_001434815.1, s__Lactobacillus equicursoris, 95.0, 77.93, 0.059; GCF_001434335.1, s__Lactobacillus kalixensis, 95.0, 77.92, 0.249; GCF_018327645.1, s__Lactobacillus corticis, 95.0, 77.78, 0.091; GCA_002417825.1, s__Lactobacillus sp002417825, 95.0, 77.77, 0.029; GCF_900103655.1, s__Lactobacillus kefiranofaciens, 95.0, 77.74, 0.229; GCF_001436455.1, s__Lactobacillus jensenii, 95.0, 77.66, 0.209; GCF_000160875.1, s__Lactobacillus iners, 95.0, 77.58, 0.166; GCF_002837055.1, s__Lactobacillus apis, 95.0, 77.58, 0.091; GCF_007095465.1, s__Lactobacillus mulieris, 95.0, 77.57, 0.198; GCF_000297025.1, s__Lactobacillus pasteurii, 95.0, 77.53, 0.194; GCA_905214545.1, s__Lactobacillus sp905214545, 95.0, 77.3, 0.04; GCF_000970855.1, s__Lactobacillus helsingborgensis, 95.0, 77.27, 0.083; GCF_001436775.1, s__Lactobacillus acetotolerans, 95.0, 77.14, 0.126; GCF_002916935.1, s__Lactobacillus panisapium, 95.0, 77.12, 0.134; GCF_001433875.1, s__Lactobacillus delbrueckii, 95.0, 77.1, 0.047; GCF_000970755.1, s__Lactobacillus kimbladii_A, 95.0, 76.97, 0.119; GCF_016100975.1, s__Lactobacillus sp016100975, 95.0, 76.83, 0.115; GCF_000760615.1, s__Lactobacillus sp000760615, 95.0, 76.76, 0.095; GCF_000967195.1, s__Lactobacillus kullabergensis, 95.0, 76.73, 0.115; GCA_002418055.1, s__Lactobacillus sp002418055, 95.0, 76.69, 0.075; GCF_013346935.1, s__Lactobacillus melliventris, 95.0, 76.68, 0.126; GCF_009695985.1, s__Lactobacillus porci, 95.0, 76.66, 0.067; GCF_900112665.1, s__Lactobacillus bombicola, 95.0, 76.65, 0.115; GCF_014323605.1, s__Lactobacillus kimbladii_B, 95.0, 76.62, 0.134; GCF_003692965.1, s__Lactobacillus sp003692965, 95.0, 76.6, 0.119; GCA_004556255.1, s__Lactobacillus delbrueckii_B, 95.0, 76.34, 0.028	60.9	11	N/A	N/A
ERR3357629_31	d__Bacteria;p__Firmicutes_A;c__Clostridia;o__Lachnospirales;f__Lachnospiraceae;g__MD308;s__MD308 sp010206225	GCA_010206225.2	95	d__Bacteria;p__Firmicutes_A;c__Clostridia;o__Lachnospirales;f__Lachnospiraceae;g__MD308;s__MD308 sp010206225	99.09	0.936	GCA_010206225.2	95	d__Bacteria;p__Firmicutes_A;c__Clostridia;o__Lachnospirales;f__Lachnospiraceae;g__MD308;s__MD308 sp010206225	99.09	0.936	d__Bacteria;p__Firmicutes_A;c__Clostridia;o__Lachnospirales;f__Lachnospiraceae;g__MD308;s__	taxonomic classification defined by topology and ANI	topological placement and ANI have congruent species assignments	GCA_910584615.1, s__MD308 sp910584615, 95.0, 83.0, 0.631; GCA_910575105.1, s__MD308 sp910575105, 95.0, 80.73, 0.529; GCA_910586965.1, s__MD308 sp910586965, 95.0, 80.73, 0.523; GCA_910579335.1, s__MD308 sp910579335, 95.0, 80.2, 0.485; GCA_000403475.2, s__MD308 sp000403475, 95.0, 80.15, 0.555; GCA_910578455.1, s__MD308 sp910578455, 95.0, 79.22, 0.308	56.71	11	N/A	N/A
ERR3357629_33	d__Bacteria;p__Bacteroidota;c__Bacteroidia;o__Bacteroidales;f__Marinifilaceae;g__Odoribacter;s__Odoribacter sp910578985	GCA_910578985.1	95	d__Bacteria;p__Bacteroidota;c__Bacteroidia;o__Bacteroidales;f__Marinifilaceae;g__Odoribacter;s__Odoribacter sp910578985	97.68	0.941	GCA_910578985.1	95	d__Bacteria;p__Bacteroidota;c__Bacteroidia;o__Bacteroidales;f__Marinifilaceae;g__Odoribacter;s__Odoribacter sp910578985	97.68	0.941	d__Bacteria;p__Bacteroidota;c__Bacteroidia;o__Bacteroidales;f__Marinifilaceae;g__Odoribacter;s__	taxonomic classification defined by topology and ANI	topological placement and ANI have congruent species assignments	GCA_905193145.1, s__Odoribacter sp905193145, 95.0, 80.87, 0.089; GCA_905215395.1, s__Odoribacter sp905215395, 95.0, 80.3, 0.104; GCF_000190535.1, s__Odoribacter splanchnicus, 95.0, 79.89, 0.163; GCF_009935865.1, s__Odoribacter sp009935865, 95.0, 79.36, 0.126; GCA_910578105.1, s__Odoribacter sp910578105, 95.0, 79.31, 0.163; GCA_900541415.1, s__Odoribacter sp900541415, 95.0, 79.3, 0.119; GCA_905216195.1, s__Odoribacter sp905216195, 95.0, 79.11, 0.074; GCA_900544025.1, s__Odoribacter sp900544025, 95.0, 79.11, 0.074; GCA_900762515.1, s__Odoribacter sp900762515, 95.0, 79.02, 0.081; GCF_000243215.1, s__Odoribacter laneus, 95.0, 78.81, 0.081; GCA_905204385.1, s__Odoribacter sp905204385, 95.0, 78.67, 0.074; GCA_910588375.1, s__Odoribacter sp910588375, 95.0, 78.26, 0.111; GCA_019114285.1, s__Odoribacter faecigallinarum, 95.0, 78.23, 0.133; GCA_900548135.1, s__Odoribacter sp900548135, 95.0, 78.14, 0.059; GCF_900091655.1, s__Odoribacter massiliensis, 95.0, 78.11, 0.089; GCA_910589025.1, s__Odoribacter sp910589025, 95.0, 77.91, 0.104; GCA_002293375.1, s__Odoribacter sp002293375, 95.0, 77.03, 0.052	53.49	11	N/A	N/A
ERR3357629_34	d__Bacteria;p__Bacteroidota;c__Bacteroidia;o__Bacteroidales;f__Muribaculaceae;g__UBA7173;s__UBA7173 sp013316535	GCA_013316535.1	95	d__Bacteria;p__Bacteroidota;c__Bacteroidia;o__Bacteroidales;f__Muribaculaceae;g__UBA7173;s__UBA7173 sp013316535	97.23	0.753	GCA_013316535.1	95	d__Bacteria;p__Bacteroidota;c__Bacteroidia;o__Bacteroidales;f__Muribaculaceae;g__UBA7173;s__UBA7173 sp013316535	97.23	0.753	d__Bacteria;p__Bacteroidota;c__Bacteroidia;o__Bacteroidales;f__Muribaculaceae;g__UBA7173;s__	taxonomic classification defined by topology and ANI	topological placement and ANI have congruent species assignments	GCA_910586565.1, s__UBA7173 sp910586565, 95.0, 78.18, 0.374; GCA_001689485.1, s__UBA7173 sp001689485, 95.0, 77.56, 0.344; GCA_900546835.1, s__UBA7173 sp900546835, 95.0, 77.44, 0.185; GCA_900548705.1, s__UBA7173 sp900548705, 95.0, 77.25, 0.145; GCA_900759895.1, s__UBA7173 sp900759895, 95.0, 77.2, 0.11; GCA_900545955.1, s__UBA7173 sp900545955, 95.0, 77.19, 0.22; GCA_910575545.1, s__UBA7173 sp013316675, 95.0, 77.07, 0.229; GCA_910583675.1, s__UBA7173 sp910583675, 95.0, 77.03, 0.119; GCA_905207535.1, s__UBA7173 sp905207535, 95.0, 76.95, 0.145; GCA_910579105.1, s__UBA7173 sp910579105, 95.0, 76.92, 0.123; GCA_900540205.1, s__UBA7173 sp900540205, 95.0, 76.88, 0.247; GCA_014800795.1, s__UBA7173 sp014800795, 95.0, 76.87, 0.11; GCA_902836725.1, s__UBA7173 sp902836725, 95.0, 76.79, 0.137; GCA_014802535.1, s__UBA7173 sp014802535, 95.0, 76.78, 0.018; GCA_910575615.1, s__UBA7173 sp001689685, 95.0, 76.78, 0.141; GCA_910584365.1, s__UBA7173 sp910584365, 95.0, 76.75, 0.097; GCA_910584735.1, s__UBA7173 sp910584735, 95.0, 76.74, 0.093; GCA_014800445.1, s__UBA7173 sp014800445, 95.0, 76.73, 0.026; GCA_910585755.1, s__UBA7173 sp910585755, 95.0, 76.71, 0.15; GCA_910587075.1, s__UBA7173 sp910587075, 95.0, 76.71, 0.15; GCA_900555165.1, s__UBA7173 sp900555165, 95.0, 76.67, 0.088; GCA_004557825.1, s__UBA7173 sp004557825, 95.0, 76.6, 0.101; GCA_900768685.1, s__UBA7173 sp900768685, 95.0, 76.47, 0.009; GCA_910588035.1, s__UBA7173 sp910588035, 95.0, 76.4, 0.048; GCA_001701135.1, s__UBA7173 sp001701135, 95.0, 76.32, 0.119; GCA_004102805.1, s__UBA7173 sp004102805, 95.0, 76.27, 0.075; GCA_905210435.1, s__UBA7173 sp905210435, 95.0, 76.23, 0.093; GCA_004102785.1, s__UBA7173 sp002491305, 95.0, 76.15, 0.159; GCA_014802385.1, s__UBA7173 sp014802385, 95.0, 76.09, 0.07; GCA_900552325.1, s__UBA7173 sp900552325, 95.0, 76.07, 0.084; GCA_001915385.1, s__UBA7173 sp001915385, 95.0, 76.03, 0.079; GCA_910578395.1, s__UBA7173 sp910578395, 95.0, 75.99, 0.022; GCA_017536215.1, s__UBA7173 sp017536215, 95.0, 75.84, 0.022; GCA_014801075.1, s__UBA7173 sp014801075, 95.0, 75.83, 0.079; GCA_910584665.1, s__UBA7173 sp910584665, 95.0, 75.71, 0.057; GCA_014800385.1, s__UBA7173 sp014800385, 95.0, 75.71, 0.057; GCA_017629835.1, s__UBA7173 sp017629835, 95.0, 75.5, 0.048; GCA_014800605.1, s__UBA7173 sp014800605, 95.0, 75.5, 0.022; GCA_014800105.1, s__UBA7173 sp014800105, 95.0, 75.4, 0.035	50.75	11	N/A	N/A
ERR3357629_35	d__Bacteria;p__Bacteroidota;c__Bacteroidia;o__Bacteroidales;f__Muribaculaceae;g__CAG-873;s__CAG-873 sp002490635	GCA_002490635.1	95	d__Bacteria;p__Bacteroidota;c__Bacteroidia;o__Bacteroidales;f__Muribaculaceae;g__CAG-873;s__CAG-873 sp002490635	97.96	0.917	GCA_002490635.1	95	d__Bacteria;p__Bacteroidota;c__Bacteroidia;o__Bacteroidales;f__Muribaculaceae;g__CAG-873;s__CAG-873 sp002490635	97.96	0.917	d__Bacteria;p__Bacteroidota;c__Bacteroidia;o__Bacteroidales;f__Muribaculaceae;g__CAG-873;s__	taxonomic classification defined by topology and ANI	topological placement and ANI have congruent species assignments	GCA_910587235.1, s__CAG-873 sp910587235, 95.0, 83.89, 0.125; GCA_014800065.1, s__CAG-873 sp014800065, 95.0, 79.75, 0.083; GCA_910579995.1, s__CAG-873 sp009775135, 95.0, 78.91, 0.125; GCA_910576775.1, s__CAG-873 sp910576775, 95.0, 78.79, 0.111; GCA_910579035.1, s__CAG-873 sp011959565, 95.0, 78.14, 0.167; GCA_014800815.1, s__CAG-873 sp014800815, 95.0, 78.14, 0.097; GCA_004554255.1, s__CAG-873 sp004554255, 95.0, 78.11, 0.069; GCA_910578365.1, s__CAG-873 sp910578365, 95.0, 78.06, 0.125; GCA_910576935.1, s__CAG-873 sp910576935, 95.0, 78.0, 0.083; GCA_910587355.1, s__CAG-873 sp910587355, 95.0, 77.87, 0.139; GCA_004552485.1, s__CAG-873 sp004552485, 95.0, 77.65, 0.153; GCA_910578095.1, s__CAG-873 sp910578095, 95.0, 77.64, 0.111; GCA_910583525.1, s__CAG-873 sp910583525, 95.0, 77.55, 0.153; GCA_017621055.1, s__CAG-873 sp017621055, 95.0, 77.53, 0.278; GCA_009775535.1, s__CAG-873 sp009775535, 95.0, 77.46, 0.056; GCA_900554265.1, s__CAG-873 sp900554265, 95.0, 77.46, 0.292; GCA_002491245.1, s__CAG-873 sp002491245, 95.0, 77.44, 0.083; GCA_910589055.1, s__CAG-873 sp910589055, 95.0, 77.43, 0.125; GCA_910586995.1, s__CAG-873 sp910586995, 95.0, 77.42, 0.069; GCA_910578035.1, s__CAG-873 sp910578035, 95.0, 77.4, 0.125; GCA_017620635.1, s__CAG-873 sp017620635, 95.0, 77.4, 0.111; GCA_009775195.1, s__CAG-873 sp009775195, 95.0, 77.38, 0.111; GCA_900541865.1, s__CAG-873 sp900541865, 95.0, 77.38, 0.264; GCA_014800735.1, s__CAG-873 sp014800735, 95.0, 77.36, 0.139; GCA_002493945.1, s__CAG-873 sp002493945, 95.0, 77.31, 0.167; GCA_910587915.1, s__CAG-873 sp910587915, 95.0, 77.27, 0.139; GCA_910577355.1, s__CAG-873 sp910577355, 95.0, 77.24, 0.139; GCA_910584905.1, s__CAG-873 sp910584905, 95.0, 77.22, 0.111; GCA_017624155.1, s__CAG-873 sp017624155, 95.0, 77.19, 0.111; GCA_900550395.1, s__CAG-873 sp900550395, 95.0, 77.13, 0.139; GCA_905202215.1, s__CAG-873 sp905202215, 95.0, 77.11, 0.181; GCA_014801485.1, s__CAG-873 sp014801485, 95.0, 77.08, 0.097; GCA_001689415.1, s__CAG-873 sp001689415, 95.0, 77.07, 0.097; GCA_910586595.1, s__CAG-873 sp910586595, 95.0, 76.98, 0.125; GCA_016302215.1, s__CAG-873 sp016302215, 95.0, 76.89, 0.083; GCA_910584495.1, s__CAG-873 sp910584495, 95.0, 76.86, 0.153; GCA_004552725.1, s__CAG-873 sp004552725, 95.0, 76.75, 0.083; GCA_905193995.1, s__CAG-873 sp905193995, 95.0, 76.74, 0.069; GCA_900555715.1, s__CAG-873 sp900555715, 95.0, 76.73, 0.153; GCA_009775225.1, s__CAG-873 sp009775225, 95.0, 76.64, 0.208; GCA_910587925.1, s__CAG-873 sp910587925, 95.0, 76.59, 0.153; GCA_004553485.1, s__CAG-873 sp004553485, 95.0, 76.57, 0.139; GCA_910586455.1, s__CAG-873 sp910586455, 95.0, 76.56, 0.139; GCA_910587475.1, s__CAG-873 sp910587475, 95.0, 76.54, 0.111; GCA_009775125.1, s__CAG-873 sp001689665, 95.0, 76.33, 0.139; GCA_900548975.1, s__CAG-873 sp900548975, 95.0, 76.31, 0.194; GCA_900755985.1, s__CAG-873 sp900755985, 95.0, 76.31, 0.056; GCA_017937625.1, s__CAG-873 sp017937625, 95.0, 76.18, 0.111; GCA_017889945.1, s__CAG-873 sp017889945, 95.0, 76.1, 0.083; GCA_003979155.1, s__CAG-873 sp003979155, 95.0, 76.03, 0.111; GCA_002633115.1, s__CAG-873 sp002633115, 95.0, 75.99, 0.069; GCA_910586975.1, s__CAG-873 sp910586975, 95.0, 75.97, 0.097; GCA_900554715.1, s__CAG-873 sp900554715, 95.0, 75.92, 0.069; GCA_009775265.1, s__CAG-873 sp009775265, 95.0, 75.85, 0.153; GCA_905193395.1, s__CAG-873 sp905193395, 95.0, 75.81, 0.083; GCA_017621845.1, s__CAG-873 sp017621845, 95.0, 75.77, 0.028; GCA_910587545.1, s__CAG-873 sp910587545, 95.0, 75.76, 0.069; GCA_910577315.1, s__CAG-873 sp910577315, 95.0, 75.72, 0.167; GCA_001701165.1, s__CAG-873 sp001701165, 95.0, 75.71, 0.056; GCA_910579605.1, s__CAG-873 sp910579605, 95.0, 75.66, 0.028; GCA_900759845.1, s__CAG-873 sp900759845, 95.0, 75.53, 0.069; GCA_900540625.1, s__CAG-873 sp900540625, 95.0, 75.48, 0.042; GCA_002478045.1, s__CAG-873 sp002478045, 95.0, 75.48, 0.042; GCA_900759825.1, s__CAG-873 sp900759825, 95.0, 74.55, 0.083	41.9	11	N/A	N/A
ERR3357629_36	d__Bacteria;p__Bacteroidota;c__Bacteroidia;o__Bacteroidales;f__Muribaculaceae;g__UBA7173;s__UBA7173 sp004102805	GCA_004102805.1	95	d__Bacteria;p__Bacteroidota;c__Bacteroidia;o__Bacteroidales;f__Muribaculaceae;g__UBA7173;s__UBA7173 sp004102805	97.99	0.939	GCA_004102805.1	95	d__Bacteria;p__Bacteroidota;c__Bacteroidia;o__Bacteroidales;f__Muribaculaceae;g__UBA7173;s__UBA7173 sp004102805	97.99	0.939	d__Bacteria;p__Bacteroidota;c__Bacteroidia;o__Bacteroidales;f__Muribaculaceae;g__UBA7173;s__	taxonomic classification defined by topology and ANI	topological placement and ANI have congruent species assignments	GCA_001915385.1, s__UBA7173 sp001915385, 95.0, 81.37, 0.629; GCA_905210435.1, s__UBA7173 sp905210435, 95.0, 81.37, 0.718; GCA_014801075.1, s__UBA7173 sp014801075, 95.0, 79.53, 0.531; GCA_017536215.1, s__UBA7173 sp017536215, 95.0, 77.47, 0.102; GCA_014800385.1, s__UBA7173 sp014800385, 95.0, 77.28, 0.065; GCA_014800105.1, s__UBA7173 sp014800105, 95.0, 77.12, 0.037; GCA_910586565.1, s__UBA7173 sp910586565, 95.0, 77.05, 0.136; GCA_900759895.1, s__UBA7173 sp900759895, 95.0, 77.0, 0.092; GCA_014800605.1, s__UBA7173 sp014800605, 95.0, 76.93, 0.102; GCA_014802535.1, s__UBA7173 sp014802535, 95.0, 76.81, 0.041; GCA_900552325.1, s__UBA7173 sp900552325, 95.0, 76.76, 0.092; GCA_013316535.1, s__UBA7173 sp013316535, 95.0, 76.76, 0.099; GCA_014802385.1, s__UBA7173 sp014802385, 95.0, 76.72, 0.126; GCA_001701135.1, s__UBA7173 sp001701135, 95.0, 76.66, 0.116; GCA_910575615.1, s__UBA7173 sp001689685, 95.0, 76.64, 0.116; GCA_004557825.1, s__UBA7173 sp004557825, 95.0, 76.61, 0.095; GCA_905207535.1, s__UBA7173 sp905207535, 95.0, 76.53, 0.105; GCA_900545955.1, s__UBA7173 sp900545955, 95.0, 76.46, 0.136; GCA_902836725.1, s__UBA7173 sp902836725, 95.0, 76.43, 0.058; GCA_910588035.1, s__UBA7173 sp910588035, 95.0, 76.41, 0.075; GCA_900540205.1, s__UBA7173 sp900540205, 95.0, 76.4, 0.126; GCA_014800445.1, s__UBA7173 sp014800445, 95.0, 76.39, 0.048; GCA_900555165.1, s__UBA7173 sp900555165, 95.0, 76.37, 0.082; GCA_004102785.1, s__UBA7173 sp002491305, 95.0, 76.35, 0.16; GCA_910584735.1, s__UBA7173 sp910584735, 95.0, 76.29, 0.058; GCA_910584365.1, s__UBA7173 sp910584365, 95.0, 76.28, 0.122; GCA_910583675.1, s__UBA7173 sp910583675, 95.0, 76.23, 0.075; GCA_910585755.1, s__UBA7173 sp910585755, 95.0, 76.23, 0.099; GCA_910579105.1, s__UBA7173 sp910579105, 95.0, 76.2, 0.082; GCA_910575545.1, s__UBA7173 sp013316675, 95.0, 76.19, 0.095; GCA_900546835.1, s__UBA7173 sp900546835, 95.0, 76.15, 0.122; GCA_910578395.1, s__UBA7173 sp910578395, 95.0, 76.09, 0.037; GCA_910587075.1, s__UBA7173 sp910587075, 95.0, 76.06, 0.122; GCA_900768685.1, s__UBA7173 sp900768685, 95.0, 76.05, 0.031; GCA_900548705.1, s__UBA7173 sp900548705, 95.0, 76.0, 0.099; GCA_017629835.1, s__UBA7173 sp017629835, 95.0, 75.98, 0.068; GCA_001689485.1, s__UBA7173 sp001689485, 95.0, 75.96, 0.112; GCA_014800795.1, s__UBA7173 sp014800795, 95.0, 75.87, 0.095; GCA_910584665.1, s__UBA7173 sp910584665, 95.0, 75.77, 0.065	56.95	11	N/A	N/A
ERR3357629_37	d__Bacteria;p__Firmicutes_A;c__Clostridia;o__Oscillospirales;f__Oscillospiraceae;g__Enterenecus;s__Enterenecus sp910585265	GCA_910585265.1	95	d__Bacteria;p__Firmicutes_A;c__Clostridia;o__Oscillospirales;f__Oscillospiraceae;g__Enterenecus;s__Enterenecus sp910585265	96.84	0.977	GCA_910585265.1	95	d__Bacteria;p__Firmicutes_A;c__Clostridia;o__Oscillospirales;f__Oscillospiraceae;g__Enterenecus;s__Enterenecus sp910585265	96.84	0.977	d__Bacteria;p__Firmicutes_A;c__Clostridia;o__Oscillospirales;f__Oscillospiraceae;g__Enterenecus;s__	taxonomic classification defined by topology and ANI	topological placement and ANI have congruent species assignments	GCA_004560375.1, s__Enterenecus sp004560375, 95.0, 87.32, 0.801; GCA_910584285.1, s__Enterenecus sp910584285, 95.0, 87.03, 0.836; GCA_910588495.1, s__Enterenecus sp910588495, 95.0, 84.13, 0.76; GCA_910587285.1, s__Enterenecus sp910587285, 95.0, 84.09, 0.737; GCA_910575695.1, s__Enterenecus sp910575695, 95.0, 83.86, 0.807; GCA_910585155.1, s__Enterenecus sp910585155, 95.0, 83.82, 0.725; GCA_910587255.1, s__Enterenecus sp910587255, 95.0, 83.29, 0.731; GCA_910587205.1, s__Enterenecus sp910587205, 95.0, 83.25, 0.708; GCA_910588135.1, s__Enterenecus sp910588135, 95.0, 82.92, 0.696; GCA_910577525.1, s__Enterenecus sp910577525, 95.0, 82.91, 0.696; GCA_910579595.1, s__Enterenecus sp910579595, 95.0, 82.86, 0.702; GCA_910584835.1, s__Enterenecus sp910584835, 95.0, 82.84, 0.667; GCA_014799475.1, s__Enterenecus sp014799475, 95.0, 82.74, 0.503; GCA_014799485.1, s__Enterenecus sp014799485, 95.0, 82.5, 0.444; GCA_910588105.1, s__Enterenecus sp910588105, 95.0, 82.45, 0.678; GCA_014799505.1, s__Enterenecus sp014799505, 95.0, 82.13, 0.497; GCA_910587395.1, s__Enterenecus sp910587395, 95.0, 81.86, 0.655; GCA_014799565.1, s__Enterenecus sp014799565, 95.0, 81.59, 0.614; GCA_910579155.1, s__Enterenecus sp910579155, 95.0, 81.44, 0.673; GCA_910588625.1, s__Enterenecus sp910588625, 95.0, 81.14, 0.596; GCF_002161675.1, s__Enterenecus faecium, 95.0, 79.45, 0.357; GCA_018716015.1, s__Enterenecus stercoripullorum, 95.0, 79.29, 0.345; GCA_905210385.1, s__Enterenecus sp905210385, 95.0, 79.09, 0.246; GCA_018715985.1, s__Enterenecus avicola, 95.0, 79.03, 0.304; GCF_016902575.1, s__Enterenecus capillosus_A, 95.0, 78.76, 0.292; GCA_018716385.1, s__Enterenecus merdae, 95.0, 78.64, 0.38; GCF_002161235.1, s__Enterenecus sp002161235, 95.0, 78.49, 0.269; GCA_900549885.1, s__Enterenecus sp900549885, 95.0, 78.46, 0.31; GCA_003534045.1, s__Enterenecus sp003534045, 95.0, 78.35, 0.222	44.18	11	N/A	N/A
ERR3357629_39	d__Bacteria;p__Bacteroidota;c__Bacteroidia;o__Bacteroidales;f__Muribaculaceae;g__CAG-873;s__CAG-873 sp910587545	GCA_910587545.1	95	d__Bacteria;p__Bacteroidota;c__Bacteroidia;o__Bacteroidales;f__Muribaculaceae;g__CAG-873;s__CAG-873 sp910587545	98.31	0.965	GCA_910587545.1	95	d__Bacteria;p__Bacteroidota;c__Bacteroidia;o__Bacteroidales;f__Muribaculaceae;g__CAG-873;s__CAG-873 sp910587545	98.31	0.965	d__Bacteria;p__Bacteroidota;c__Bacteroidia;o__Bacteroidales;f__Muribaculaceae;g__CAG-873;s__	taxonomic classification defined by topology and ANI	topological placement and ANI have congruent species assignments	GCA_910587475.1, s__CAG-873 sp910587475, 95.0, 79.24, 0.512; GCA_009775225.1, s__CAG-873 sp009775225, 95.0, 78.65, 0.116; GCA_900550395.1, s__CAG-873 sp900550395, 95.0, 78.4, 0.093; GCA_910589055.1, s__CAG-873 sp910589055, 95.0, 78.36, 0.163; GCA_017889945.1, s__CAG-873 sp017889945, 95.0, 78.29, 0.326; GCA_910586995.1, s__CAG-873 sp910586995, 95.0, 78.22, 0.07; GCA_004554255.1, s__CAG-873 sp004554255, 95.0, 78.18, 0.105; GCA_910577315.1, s__CAG-873 sp910577315, 95.0, 78.05, 0.093; GCA_910576935.1, s__CAG-873 sp910576935, 95.0, 78.01, 0.244; GCA_910578365.1, s__CAG-873 sp910578365, 95.0, 77.96, 0.151; GCA_004552485.1, s__CAG-873 sp004552485, 95.0, 77.93, 0.116; GCA_009775535.1, s__CAG-873 sp009775535, 95.0, 77.93, 0.047; GCA_900554715.1, s__CAG-873 sp900554715, 95.0, 77.78, 0.163; GCA_910587925.1, s__CAG-873 sp910587925, 95.0, 77.74, 0.116; GCA_910586455.1, s__CAG-873 sp910586455, 95.0, 77.67, 0.128; GCA_910583525.1, s__CAG-873 sp910583525, 95.0, 77.66, 0.151; GCA_004553485.1, s__CAG-873 sp004553485, 95.0, 77.64, 0.128; GCA_910579995.1, s__CAG-873 sp009775135, 95.0, 77.58, 0.128; GCA_009775125.1, s__CAG-873 sp001689665, 95.0, 77.57, 0.116; GCA_900755985.1, s__CAG-873 sp900755985, 95.0, 77.54, 0.07; GCA_910587235.1, s__CAG-873 sp910587235, 95.0, 77.53, 0.174; GCA_004552725.1, s__CAG-873 sp004552725, 95.0, 77.52, 0.058; GCA_017620635.1, s__CAG-873 sp017620635, 95.0, 77.5, 0.116; GCA_002478045.1, s__CAG-873 sp002478045, 95.0, 77.49, 0.07; GCA_017937625.1, s__CAG-873 sp017937625, 95.0, 77.47, 0.116; GCA_900548975.1, s__CAG-873 sp900548975, 95.0, 77.45, 0.128; GCA_002633115.1, s__CAG-873 sp002633115, 95.0, 77.43, 0.105; GCA_900555715.1, s__CAG-873 sp900555715, 95.0, 77.42, 0.105; GCA_910579035.1, s__CAG-873 sp011959565, 95.0, 77.38, 0.116; GCA_910587915.1, s__CAG-873 sp910587915, 95.0, 77.35, 0.151; GCA_014800815.1, s__CAG-873 sp014800815, 95.0, 77.3, 0.151; GCA_910587355.1, s__CAG-873 sp910587355, 95.0, 77.29, 0.105; GCA_016302215.1, s__CAG-873 sp016302215, 95.0, 77.25, 0.116; GCA_905193395.1, s__CAG-873 sp905193395, 95.0, 77.24, 0.035; GCA_910578095.1, s__CAG-873 sp910578095, 95.0, 77.23, 0.116; GCA_001689415.1, s__CAG-873 sp001689415, 95.0, 77.21, 0.116; GCA_009775265.1, s__CAG-873 sp009775265, 95.0, 77.21, 0.058; GCA_910586595.1, s__CAG-873 sp910586595, 95.0, 77.17, 0.093; GCA_910577355.1, s__CAG-873 sp910577355, 95.0, 77.11, 0.093; GCA_014801485.1, s__CAG-873 sp014801485, 95.0, 77.05, 0.07; GCA_910578035.1, s__CAG-873 sp910578035, 95.0, 77.0, 0.128; GCA_910584905.1, s__CAG-873 sp910584905, 95.0, 76.99, 0.174; GCA_900759825.1, s__CAG-873 sp900759825, 95.0, 76.95, 0.058; GCA_900759845.1, s__CAG-873 sp900759845, 95.0, 76.93, 0.047; GCA_009775195.1, s__CAG-873 sp009775195, 95.0, 76.92, 0.116; GCA_900540625.1, s__CAG-873 sp900540625, 95.0, 76.89, 0.081; GCA_900554265.1, s__CAG-873 sp900554265, 95.0, 76.89, 0.047; GCA_002493945.1, s__CAG-873 sp002493945, 95.0, 76.78, 0.151; GCA_017621055.1, s__CAG-873 sp017621055, 95.0, 76.69, 0.128; GCA_900541865.1, s__CAG-873 sp900541865, 95.0, 76.58, 0.163; GCA_002490635.1, s__CAG-873 sp002490635, 95.0, 76.57, 0.093; GCA_905202215.1, s__CAG-873 sp905202215, 95.0, 76.49, 0.14; GCA_017624155.1, s__CAG-873 sp017624155, 95.0, 76.41, 0.105; GCA_910584495.1, s__CAG-873 sp910584495, 95.0, 76.41, 0.105; GCA_014800735.1, s__CAG-873 sp014800735, 95.0, 76.34, 0.116; GCA_002491245.1, s__CAG-873 sp002491245, 95.0, 76.33, 0.081; GCA_905193995.1, s__CAG-873 sp905193995, 95.0, 76.24, 0.105; GCA_910579605.1, s__CAG-873 sp910579605, 95.0, 76.23, 0.07; GCA_017621845.1, s__CAG-873 sp017621845, 95.0, 76.09, 0.128; GCA_910586975.1, s__CAG-873 sp910586975, 95.0, 76.08, 0.14; GCA_001701165.1, s__CAG-873 sp001701165, 95.0, 75.77, 0.105; GCA_014800065.1, s__CAG-873 sp014800065, 95.0, 75.42, 0.035; GCA_910576775.1, s__CAG-873 sp910576775, 95.0, 75.42, 0.07; GCA_003979155.1, s__CAG-873 sp003979155, 95.0, 75.26, 0.081	40.97	11	N/A	N/A
ERR3357629_40	d__Bacteria;p__Firmicutes_A;c__Clostridia;o__Oscillospirales;f__Oscillospiraceae;g__Lawsonibacter;s__Lawsonibacter sp009911645	GCF_009911645.1	95	d__Bacteria;p__Firmicutes_A;c__Clostridia;o__Oscillospirales;f__Oscillospiraceae;g__Lawsonibacter;s__Lawsonibacter sp009911645	99.09	0.936	GCF_009911645.1	95	d__Bacteria;p__Firmicutes_A;c__Clostridia;o__Oscillospirales;f__Oscillospiraceae;g__Lawsonibacter;s__Lawsonibacter sp009911645	99.09	0.936	d__Bacteria;p__Firmicutes_A;c__Clostridia;o__Oscillospirales;f__Oscillospiraceae;g__Lawsonibacter;s__	taxonomic classification defined by topology and ANI	topological placement and ANI have congruent species assignments	GCA_910585815.1, s__Lawsonibacter sp910585815, 95.0, 82.74, 0.561; GCA_910584605.1, s__Lawsonibacter sp910584605, 95.0, 82.1, 0.511; GCA_910589085.1, s__Lawsonibacter sp910589085, 95.0, 81.95, 0.484; GCA_910578735.1, s__Lawsonibacter sp910578735, 95.0, 81.93, 0.507; GCA_910588635.1, s__Lawsonibacter sp910588635, 95.0, 81.62, 0.528; GCF_009911595.1, s__Lawsonibacter sp009911595, 95.0, 81.59, 0.534; GCA_000492175.1, s__Lawsonibacter sp000492175, 95.0, 81.51, 0.557; GCA_910575265.1, s__Lawsonibacter sp910575265, 95.0, 81.37, 0.57; GCA_003612335.1, s__Lawsonibacter sp003612335, 95.0, 80.9, 0.509; GCA_009917615.1, s__Lawsonibacter sp009917615, 95.0, 80.11, 0.52; GCA_900550705.1, s__Lawsonibacter sp900550705, 95.0, 79.36, 0.275; GCF_016899775.1, s__Lawsonibacter sp900545895, 95.0, 79.17, 0.358; GCA_904420465.1, s__Lawsonibacter sp904420465, 95.0, 79.15, 0.291; GCF_003478995.1, s__Lawsonibacter sp003478995, 95.0, 79.15, 0.31; GCF_002160305.1, s__Lawsonibacter pullicola, 95.0, 79.05, 0.36; GCA_900553135.1, s__Lawsonibacter sp900553135, 95.0, 78.99, 0.268; GCA_900549405.1, s__Lawsonibacter sp900549405, 95.0, 78.83, 0.31; GCF_002161175.1, s__Lawsonibacter sp002161175, 95.0, 78.77, 0.26; GCA_003573975.1, s__Lawsonibacter sp900066825, 95.0, 78.72, 0.297; GCA_910588455.1, s__Lawsonibacter sp910588455, 95.0, 78.72, 0.266; GCA_902363045.1, s__Lawsonibacter sp902363045, 95.0, 78.58, 0.304; GCF_014287875.1, s__Lawsonibacter sp014287875, 95.0, 78.56, 0.32; GCA_905205085.1, s__Lawsonibacter sp900766145, 95.0, 78.49, 0.249; GCA_003112755.1, s__Lawsonibacter asaccharolyticus, 95.0, 78.48, 0.304; GCA_910577805.1, s__Lawsonibacter sp910577805, 95.0, 78.45, 0.264; GCA_900764755.1, s__Lawsonibacter sp900764755, 95.0, 78.36, 0.258; GCF_008727735.1, s__Lawsonibacter sp000177015, 95.0, 78.34, 0.26; GCA_015067885.1, s__Lawsonibacter sp015067885, 95.0, 78.33, 0.148; GCA_902362775.1, s__Lawsonibacter sp900066645, 95.0, 78.28, 0.245; GCA_017502285.1, s__Lawsonibacter sp017502285, 95.0, 77.79, 0.158; GCA_900763995.1, s__Lawsonibacter sp900763995, 95.0, 77.76, 0.171; GCA_017397835.1, s__Lawsonibacter sp017397835, 95.0, 77.75, 0.125; GCA_017631545.1, s__Lawsonibacter sp017631545, 95.0, 77.72, 0.166; GCA_017624915.1, s__Lawsonibacter sp017624915, 95.0, 77.68, 0.149; GCA_905215425.1, s__Lawsonibacter sp905215425, 95.0, 77.53, 0.201; GCA_017416685.1, s__Lawsonibacter sp017416685, 95.0, 77.43, 0.121; GCA_900754605.1, s__Lawsonibacter sp900754605, 95.0, 77.35, 0.156; GCA_015068065.1, s__Lawsonibacter sp015068065, 95.0, 77.34, 0.129	46.19	11	N/A	N/A
ERR3357629_41	d__Bacteria;p__Proteobacteria;c__Gammaproteobacteria;o__Enterobacterales;f__Enterobacteriaceae;g__Escherichia;s__Escherichia coli	GCF_003697165.2	95	d__Bacteria;p__Proteobacteria;c__Gammaproteobacteria;o__Enterobacterales;f__Enterobacteriaceae;g__Escherichia;s__Escherichia coli	96.19	0.916	GCF_003697165.2	95	d__Bacteria;p__Proteobacteria;c__Gammaproteobacteria;o__Enterobacterales;f__Enterobacteriaceae;g__Escherichia;s__Escherichia coli	96.19	0.916	d__Bacteria;p__Proteobacteria;c__Gammaproteobacteria;o__Enterobacterales;f__Enterobacteriaceae;g__Escherichia;s__	taxonomic classification defined by topology and ANI	topological placement and ANI have congruent species assignments	GCF_002965065.1, s__Escherichia sp002965065, 95.0, 93.78, 0.837; GCF_004211955.1, s__Escherichia sp004211955, 95.0, 92.88, 0.849; GCF_005843885.1, s__Escherichia sp005843885, 95.0, 92.7, 0.866; GCF_902498915.1, s__Escherichia ruysiae, 95.0, 92.49, 0.879; GCF_011881725.1, s__Escherichia coli_E, 95.0, 91.92, 0.854; GCF_001660175.1, s__Escherichia sp001660175, 95.0, 91.72, 0.854; GCF_002900365.1, s__Escherichia marmotae, 95.0, 90.81, 0.87; GCF_000026225.1, s__Escherichia fergusonii, 95.0, 89.96, 0.812; GCF_000759775.1, s__Escherichia albertii, 95.0, 89.86, 0.812	49.62	11	N/A	N/A
ERR3357629_42	d__Bacteria;p__Firmicutes_A;c__Clostridia;o__Oscillospirales;f__Oscillospiraceae;g__Enterenecus;s__Enterenecus sp910588495	GCA_910588495.1	95	d__Bacteria;p__Firmicutes_A;c__Clostridia;o__Oscillospirales;f__Oscillospiraceae;g__Enterenecus;s__Enterenecus sp910588495	95.35	0.873	GCA_910588495.1	95	d__Bacteria;p__Firmicutes_A;c__Clostridia;o__Oscillospirales;f__Oscillospiraceae;g__Enterenecus;s__Enterenecus sp910588495	95.35	0.873	d__Bacteria;p__Firmicutes_A;c__Clostridia;o__Oscillospirales;f__Oscillospiraceae;g__Enterenecus;s__	taxonomic classification defined by topology and ANI	topological placement and ANI have congruent species assignments	GCA_910585155.1, s__Enterenecus sp910585155, 95.0, 85.39, 0.641; GCA_910587395.1, s__Enterenecus sp910587395, 95.0, 85.04, 0.739; GCA_910579155.1, s__Enterenecus sp910579155, 95.0, 84.95, 0.732; GCA_910577525.1, s__Enterenecus sp910577525, 95.0, 84.74, 0.659; GCA_910588135.1, s__Enterenecus sp910588135, 95.0, 84.23, 0.627; GCA_910584835.1, s__Enterenecus sp910584835, 95.0, 84.22, 0.63; GCA_910587255.1, s__Enterenecus sp910587255, 95.0, 84.11, 0.681; GCA_910588105.1, s__Enterenecus sp910588105, 95.0, 83.68, 0.623; GCA_014799485.1, s__Enterenecus sp014799485, 95.0, 83.66, 0.395; GCA_014799475.1, s__Enterenecus sp014799475, 95.0, 83.48, 0.46; GCA_910585265.1, s__Enterenecus sp910585265, 95.0, 83.31, 0.652; GCA_910588625.1, s__Enterenecus sp910588625, 95.0, 82.97, 0.732; GCA_014799505.1, s__Enterenecus sp014799505, 95.0, 82.95, 0.417; GCA_004560375.1, s__Enterenecus sp004560375, 95.0, 82.7, 0.551; GCA_910584285.1, s__Enterenecus sp910584285, 95.0, 82.61, 0.601; GCA_014799565.1, s__Enterenecus sp014799565, 95.0, 82.52, 0.547; GCA_910575695.1, s__Enterenecus sp910575695, 95.0, 82.13, 0.663; GCA_910587285.1, s__Enterenecus sp910587285, 95.0, 82.01, 0.565; GCA_910579595.1, s__Enterenecus sp910579595, 95.0, 81.89, 0.598; GCA_910587205.1, s__Enterenecus sp910587205, 95.0, 81.36, 0.522; GCA_905210385.1, s__Enterenecus sp905210385, 95.0, 79.35, 0.239; GCA_018715985.1, s__Enterenecus avicola, 95.0, 79.27, 0.29; GCA_018716015.1, s__Enterenecus stercoripullorum, 95.0, 79.1, 0.326; GCF_002161675.1, s__Enterenecus faecium, 95.0, 78.92, 0.319; GCA_018716385.1, s__Enterenecus merdae, 95.0, 78.78, 0.304; GCF_002161235.1, s__Enterenecus sp002161235, 95.0, 78.3, 0.243; GCF_016902575.1, s__Enterenecus capillosus_A, 95.0, 77.93, 0.25; GCA_900549885.1, s__Enterenecus sp900549885, 95.0, 77.75, 0.257; GCA_003534045.1, s__Enterenecus sp003534045, 95.0, 77.64, 0.225	46.03	11	N/A	N/A
ERR3357630_15	d__Bacteria;p__Firmicutes_A;c__Clostridia;o__Lachnospirales;f__Lachnospiraceae;g__Caccovicinus;s__Caccovicinus sp910584785	GCA_910584785.1	95	d__Bacteria;p__Firmicutes_A;c__Clostridia;o__Lachnospirales;f__Lachnospiraceae;g__Caccovicinus;s__Caccovicinus sp910584785	99.53	0.913	GCA_910584785.1	95	d__Bacteria;p__Firmicutes_A;c__Clostridia;o__Lachnospirales;f__Lachnospiraceae;g__Caccovicinus;s__Caccovicinus sp910584785	99.53	0.913	d__Bacteria;p__Firmicutes_A;c__Clostridia;o__Lachnospirales;f__Lachnospiraceae;g__Caccovicinus;s__	taxonomic classification defined by topology and ANI	topological placement and ANI have congruent species assignments	GCA_009774615.1, s__Caccovicinus sp009774615, 95.0, 85.58, 0.638; GCA_910575565.1, s__Caccovicinus sp910575565, 95.0, 77.98, 0.223; GCA_910589195.1, s__Caccovicinus sp910589195, 95.0, 77.57, 0.177; GCA_018715905.1, s__Caccovicinus merdipullorum, 95.0, 77.41, 0.164; GCA_018713255.1, s__Caccovicinus excrementipullorum, 95.0, 77.39, 0.141; GCA_017889125.1, s__Caccovicinus sp017889125, 95.0, 77.09, 0.149; GCA_910588895.1, s__Caccovicinus sp910588895, 95.0, 76.6, 0.108; GCA_910585635.1, s__Caccovicinus sp910585635, 95.0, 76.58, 0.122	92.47	11	N/A	N/A
ERR3357630_18	d__Bacteria;p__Firmicutes_A;c__Clostridia;o__Lachnospirales;f__Lachnospiraceae;g__CAG-56;s__CAG-56 sp004793585	GCA_004793585.1	95	d__Bacteria;p__Firmicutes_A;c__Clostridia;o__Lachnospirales;f__Lachnospiraceae;g__CAG-56;s__CAG-56 sp004793585	99.05	0.952	GCA_004793585.1	95	d__Bacteria;p__Firmicutes_A;c__Clostridia;o__Lachnospirales;f__Lachnospiraceae;g__CAG-56;s__CAG-56 sp004793585	99.05	0.952	d__Bacteria;p__Firmicutes_A;c__Clostridia;o__Lachnospirales;f__Lachnospiraceae;g__CAG-56;s__	taxonomic classification defined by topology and ANI	topological placement and ANI have congruent species assignments	GCA_905200565.1, s__CAG-56 sp905200565, 95.0, 79.04, 0.196; GCA_900752065.1, s__CAG-56 sp900752065, 95.0, 78.37, 0.291; GCA_002361955.1, s__CAG-56 sp002361955, 95.0, 78.04, 0.219; GCA_900539525.1, s__CAG-56 sp900539525, 95.0, 77.83, 0.253; GCA_900762665.1, s__CAG-56 sp900762665, 95.0, 77.25, 0.131	77.28	11	N/A	N/A
ERR3357630_19	d__Bacteria;p__Bacteroidota;c__Bacteroidia;o__Bacteroidales;f__Rikenellaceae;g__Avirikenella;s__Avirikenella sp910588925	GCA_910588925.1	95	d__Bacteria;p__Bacteroidota;c__Bacteroidia;o__Bacteroidales;f__Rikenellaceae;g__Avirikenella;s__Avirikenella sp910588925	98.86	0.977	GCA_910588925.1	95	d__Bacteria;p__Bacteroidota;c__Bacteroidia;o__Bacteroidales;f__Rikenellaceae;g__Avirikenella;s__Avirikenella sp910588925	98.86	0.977	d__Bacteria;p__Bacteroidota;c__Bacteroidia;o__Bacteroidales;f__Rikenellaceae;g__Avirikenella;s__	taxonomic classification defined by topology and ANI	topological placement and ANI have congruent species assignments	GCA_018710935.1, s__Avirikenella pullistercoris, 95.0, 76.54, 0.034	74.54	11	N/A	N/A
ERR3357630_26	d__Bacteria;p__Firmicutes_A;c__Clostridia;o__Oscillospirales;f__Oscillospiraceae;g__Pelethomonas;s__	N/A	N/A	N/A	N/A	N/A	GCA_910578505.1	95	d__Bacteria;p__Firmicutes_A;c__Clostridia;o__Oscillospirales;f__Oscillospiraceae;g__Pelethomonas;s__Pelethomonas sp910578505	84.2	0.5	d__Bacteria;p__Firmicutes_A;c__Clostridia;o__Oscillospirales;f__Oscillospiraceae;g__Pelethomonas;s__	taxonomic classification defined by topology and ANI	classification based on placement in class-level tree	GCA_910588365.1, s__Pelethomonas sp910588365, 95.0, 80.26, 0.376; GCA_009774055.1, s__Pelethomonas sp009774055, 95.0, 80.19, 0.333; GCA_910577915.1, s__Pelethomonas sp910577915, 95.0, 79.92, 0.359; GCA_014237695.1, s__Pelethomonas sp014237695, 95.0, 79.9, 0.33; GCA_910579965.1, s__Pelethomonas sp910579965, 95.0, 79.81, 0.382; GCA_910588045.1, s__Pelethomonas sp910588045, 95.0, 79.78, 0.306; GCA_910579485.1, s__Pelethomonas sp910579485, 95.0, 79.75, 0.28; GCA_910583885.1, s__Pelethomonas sp910583885, 95.0, 79.62, 0.299; GCA_910587785.1, s__Pelethomonas sp910587785, 95.0, 79.58, 0.305; GCA_014799925.1, s__Pelethomonas sp014799925, 95.0, 79.51, 0.295; GCA_902373635.1, s__Pelethomonas sp902373635, 95.0, 79.38, 0.267; GCA_910584045.1, s__Pelethomonas sp910584045, 95.0, 79.29, 0.295; GCA_910579725.1, s__Pelethomonas sp910579725, 95.0, 79.12, 0.277; GCA_018712665.1, s__Pelethomonas intestinigallinarum, 95.0, 78.91, 0.363; GCA_910587505.1, s__Pelethomonas sp910587505, 95.0, 78.81, 0.284; GCA_014799915.1, s__Pelethomonas sp014799915, 95.0, 78.76, 0.247; GCA_900549475.1, s__Pelethomonas sp900549475, 95.0, 78.68, 0.225; GCA_014799845.1, s__Pelethomonas sp014799845, 95.0, 78.64, 0.307; GCA_910587645.1, s__Pelethomonas sp910587645, 95.0, 78.44, 0.259; GCA_900555795.1, s__Pelethomonas sp900555795, 95.0, 78.34, 0.263; GCA_017887695.1, s__Pelethomonas sp017887695, 95.0, 78.14, 0.235	78.75	11	0.98144	Genome not assigned to closest species as it falls outside its pre-defined ANI radius
ERR3357630_27	d__Bacteria;p__Firmicutes;c__Bacilli;o__RF39;f__UBA660;g__MGBC162267;s__	N/A	N/A	N/A	N/A	N/A	N/A	N/A	N/A	N/A	N/A	d__Bacteria;p__Firmicutes;c__Bacilli;o__RF39;f__UBA660;g__MGBC162267;s__	ANI	classification based on placement in class-level tree	GCA_910587775.1, s__MGBC162267 sp910587775, 95.0, 79.95, 0.434; GCA_910585915.1, s__MGBC162267 sp910585915, 95.0, 79.9, 0.418; GCA_910588025.1, s__MGBC162267 sp910588025, 95.0, 79.04, 0.46	74.9	11	0.97033	N/A
ERR3357630_29	d__Bacteria;p__Firmicutes_A;c__Clostridia;o__Oscillospirales;f__Oscillospiraceae;g__Enterenecus;s__Enterenecus sp910588495	GCA_910588495.1	95	d__Bacteria;p__Firmicutes_A;c__Clostridia;o__Oscillospirales;f__Oscillospiraceae;g__Enterenecus;s__Enterenecus sp910588495	96.24	0.853	GCA_910588495.1	95	d__Bacteria;p__Firmicutes_A;c__Clostridia;o__Oscillospirales;f__Oscillospiraceae;g__Enterenecus;s__Enterenecus sp910588495	96.24	0.853	d__Bacteria;p__Firmicutes_A;c__Clostridia;o__Oscillospirales;f__Oscillospiraceae;g__Enterenecus;s__	taxonomic classification defined by topology and ANI	topological placement and ANI have congruent species assignments	GCA_910585155.1, s__Enterenecus sp910585155, 95.0, 86.0, 0.64; GCA_910577525.1, s__Enterenecus sp910577525, 95.0, 85.68, 0.674; GCA_910584835.1, s__Enterenecus sp910584835, 95.0, 85.19, 0.618; GCA_910587395.1, s__Enterenecus sp910587395, 95.0, 85.19, 0.716; GCA_910587255.1, s__Enterenecus sp910587255, 95.0, 85.12, 0.658; GCA_910588135.1, s__Enterenecus sp910588135, 95.0, 84.96, 0.618; GCA_910588105.1, s__Enterenecus sp910588105, 95.0, 84.84, 0.628; GCA_014799485.1, s__Enterenecus sp014799485, 95.0, 84.69, 0.402; GCA_910579155.1, s__Enterenecus sp910579155, 95.0, 84.6, 0.71; GCA_910585265.1, s__Enterenecus sp910585265, 95.0, 84.51, 0.642; GCA_014799475.1, s__Enterenecus sp014799475, 95.0, 84.3, 0.503; GCA_004560375.1, s__Enterenecus sp004560375, 95.0, 84.23, 0.59; GCA_014799505.1, s__Enterenecus sp014799505, 95.0, 84.12, 0.41; GCA_910588625.1, s__Enterenecus sp910588625, 95.0, 83.66, 0.698; GCA_014799565.1, s__Enterenecus sp014799565, 95.0, 83.5, 0.551; GCA_910584285.1, s__Enterenecus sp910584285, 95.0, 83.45, 0.604; GCA_910575695.1, s__Enterenecus sp910575695, 95.0, 83.21, 0.67; GCA_910587285.1, s__Enterenecus sp910587285, 95.0, 82.86, 0.608; GCA_910587205.1, s__Enterenecus sp910587205, 95.0, 82.64, 0.549; GCA_910579595.1, s__Enterenecus sp910579595, 95.0, 82.51, 0.6; GCA_018716015.1, s__Enterenecus stercoripullorum, 95.0, 80.01, 0.362; GCA_018716385.1, s__Enterenecus merdae, 95.0, 79.81, 0.394; GCA_905210385.1, s__Enterenecus sp905210385, 95.0, 79.8, 0.271; GCF_002161675.1, s__Enterenecus faecium, 95.0, 79.79, 0.356; GCA_018715985.1, s__Enterenecus avicola, 95.0, 79.66, 0.313; GCF_016902575.1, s__Enterenecus capillosus_A, 95.0, 78.92, 0.298; GCA_003534045.1, s__Enterenecus sp003534045, 95.0, 78.67, 0.275; GCF_002161235.1, s__Enterenecus sp002161235, 95.0, 78.62, 0.29; GCA_900549885.1, s__Enterenecus sp900549885, 95.0, 78.5, 0.308	72.16	11	N/A	N/A
ERR3357630_30	d__Bacteria;p__Firmicutes_A;c__Clostridia;o__Lachnospirales;f__Lachnospiraceae;g__14-2;s__14-2 sp910577785	GCA_910577785.1	95	d__Bacteria;p__Firmicutes_A;c__Clostridia;o__Lachnospirales;f__Lachnospiraceae;g__14-2;s__14-2 sp910577785	98.45	0.963	GCA_910577785.1	95	d__Bacteria;p__Firmicutes_A;c__Clostridia;o__Lachnospirales;f__Lachnospiraceae;g__14-2;s__14-2 sp910577785	98.45	0.963	d__Bacteria;p__Firmicutes_A;c__Clostridia;o__Lachnospirales;f__Lachnospiraceae;g__14-2;s__	taxonomic classification defined by topology and ANI	topological placement and ANI have congruent species assignments	GCA_910575035.1, s__14-2 sp910575035, 95.0, 79.98, 0.6; GCA_910588965.1, s__14-2 sp910588965, 95.0, 79.92, 0.532; GCA_000403315.2, s__14-2 sp000403315, 95.0, 78.69, 0.231; GCA_910575555.1, s__14-2 sp011960065, 95.0, 77.69, 0.218; GCF_000403845.2, s__14-2 sp000403845, 95.0, 77.67, 0.154; GCA_910575155.1, s__14-2 sp910575155, 95.0, 77.65, 0.172; GCA_910576385.1, s__14-2 sp910576385, 95.0, 77.61, 0.16; GCA_910585295.1, s__14-2 sp009774455, 95.0, 77.58, 0.182; GCA_000403255.2, s__14-2 sp000403255, 95.0, 77.57, 0.157; GCA_910576975.1, s__14-2 sp910576975, 95.0, 77.56, 0.092; GCF_001940225.1, s__14-2 sp001940225, 95.0, 77.51, 0.074; GCA_009911185.1, s__14-2 sp009911185, 95.0, 77.5, 0.142; GCA_910575005.1, s__14-2 sp910575005, 95.0, 77.41, 0.142; GCA_004793545.1, s__14-2 sp004793545, 95.0, 77.33, 0.163; GCA_012519695.1, s__14-2 sp012519695, 95.0, 77.28, 0.058; GCA_910584585.1, s__14-2 sp910584585, 95.0, 77.24, 0.175; GCA_910588285.1, s__14-2 sp910588285, 95.0, 77.17, 0.102; GCA_910580195.1, s__14-2 sp910580195, 95.0, 77.14, 0.2; GCA_910580015.1, s__14-2 sp910580015, 95.0, 77.09, 0.111; GCA_910585625.1, s__14-2 sp910585625, 95.0, 77.04, 0.169; GCA_910585395.1, s__14-2 sp910585395, 95.0, 77.02, 0.126; GCA_910575075.1, s__14-2 sp910575075, 95.0, 76.99, 0.132; GCA_910588845.1, s__14-2 sp910588845, 95.0, 76.95, 0.151; GCA_910587895.1, s__14-2 sp910587895, 95.0, 76.89, 0.16; GCA_910583835.1, s__14-2 sp910583835, 95.0, 76.88, 0.188; GCA_910589635.1, s__14-2 sp910589635, 95.0, 76.69, 0.129; GCA_910585895.1, s__14-2 sp910585895, 95.0, 76.58, 0.142; GCA_910578825.1, s__14-2 sp910578825, 95.0, 76.58, 0.145; GCA_910586005.1, s__14-2 sp910586005, 95.0, 76.57, 0.089; GCA_910588885.1, s__14-2 sp910588885, 95.0, 76.24, 0.062	59.45	11	N/A	N/A
ERR3357630_31	d__Bacteria;p__Bacteroidota;c__Bacteroidia;o__Bacteroidales;f__Bacteroidaceae;g__Bacteroides;s__Bacteroides sp002491635	GCF_004793475.1	95	d__Bacteria;p__Bacteroidota;c__Bacteroidia;o__Bacteroidales;f__Bacteroidaceae;g__Bacteroides;s__Bacteroides sp002491635	98.98	0.972	GCF_004793475.1	95	d__Bacteria;p__Bacteroidota;c__Bacteroidia;o__Bacteroidales;f__Bacteroidaceae;g__Bacteroides;s__Bacteroides sp002491635	98.98	0.972	d__Bacteria;p__Bacteroidota;c__Bacteroidia;o__Bacteroidales;f__Bacteroidaceae;g__Bacteroides;s__	taxonomic classification defined by topology and ANI	topological placement and ANI have congruent species assignments	GCF_000154205.1, s__Bacteroides uniformis, 95.0, 91.91, 0.798; GCF_000614125.1, s__Bacteroides rodentium, 95.0, 90.69, 0.775; GCA_905197435.1, s__Bacteroides sp905197435, 95.0, 85.71, 0.561; GCA_902388495.1, s__Bacteroides sp902388495, 95.0, 80.96, 0.524; GCF_000195635.1, s__Bacteroides fluxus, 95.0, 80.92, 0.568; GCA_905203765.1, s__Bacteroides sp905203765, 95.0, 80.38, 0.406; GCF_000154525.1, s__Bacteroides stercoris, 95.0, 79.65, 0.422; GCA_910578895.1, s__Bacteroides sp910578895, 95.0, 79.51, 0.418; GCF_900129655.1, s__Bacteroides clarus, 95.0, 79.39, 0.427; GCF_004342845.1, s__Bacteroides heparinolyticus, 95.0, 79.33, 0.425; GCF_000186225.1, s__Bacteroides helcogenes, 95.0, 79.32, 0.429; GCF_000374365.1, s__Bacteroides gallinarum, 95.0, 79.27, 0.383; GCF_000155815.1, s__Bacteroides eggerthii, 95.0, 79.21, 0.429; GCF_003438615.1, s__Bacteroides sp003545565, 95.0, 79.05, 0.427; GCF_002998435.1, s__Bacteroides zoogleoformans, 95.0, 78.92, 0.39; GCF_900108345.1, s__Bacteroides ndongoniae, 95.0, 78.9, 0.276; GCA_905215345.1, s__Bacteroides sp905215345, 95.0, 78.86, 0.374; GCF_000513195.1, s__Bacteroides timonensis, 95.0, 78.86, 0.364; GCF_900241005.1, s__Bacteroides cutis, 95.0, 78.83, 0.392; GCF_900142015.1, s__Bacteroides stercorirosoris, 95.0, 78.75, 0.432; GCA_900555635.1, s__Bacteroides sp900555635, 95.0, 78.66, 0.425; GCF_019129285.1, s__Bacteroides sp900552405, 95.0, 78.64, 0.371; GCF_902364365.1, s__Bacteroides sp900556215, 95.2143, 78.62, 0.394; GCF_000172175.1, s__Bacteroides intestinalis, 95.0, 78.6, 0.399; GCF_000158035.1, s__Bacteroides cellulosilyticus, 95.0, 78.59, 0.367; GCA_905207245.1, s__Bacteroides sp905207245, 95.0, 78.57, 0.397; GCF_000315485.1, s__Bacteroides oleiciplenus, 95.0, 78.45, 0.411; GCA_905201685.1, s__Bacteroides sp905201685, 95.0, 78.43, 0.125; GCA_910585845.1, s__Bacteroides sp910585845, 95.0, 78.41, 0.316; GCF_003464595.1, s__Bacteroides intestinalis_A, 95.2143, 78.41, 0.394; GCA_905215555.1, s__Bacteroides sp905215555, 95.0, 78.11, 0.343; GCA_002293435.1, s__Bacteroides sp002293435, 95.0, 77.96, 0.241; GCF_900130135.1, s__Bacteroides togonis, 95.0, 77.94, 0.244; GCF_900128475.1, s__Bacteroides massiliensis, 95.0, 77.94, 0.274; GCA_900755095.1, s__Bacteroides sp900755095, 95.0, 77.83, 0.104; GCF_000614145.1, s__Bacteroides faecichinchillae, 95.0, 77.78, 0.13; GCA_900553815.1, s__Bacteroides sp900553815, 95.0, 77.78, 0.216; GCA_910586915.1, s__Bacteroides sp910586915, 95.0, 77.72, 0.218; GCA_900557355.1, s__Bacteroides sp900557355, 95.0, 77.68, 0.232; GCF_009193295.2, s__Bacteroides luhongzhouii, 95.0, 77.63, 0.202; GCF_000210075.1, s__Bacteroides xylanisolvens, 95.0, 77.59, 0.19; GCF_903181435.1, s__Bacteroides sp900765785, 95.0, 77.59, 0.227; GCA_019116805.1, s__Bacteroides merdavium, 95.0, 77.58, 0.218; GCF_014750685.1, s__Bacteroides sp014750685, 95.0, 77.56, 0.204; GCA_000613385.1, s__Bacteroides acidifaciens, 95.0, 77.54, 0.209; GCA_000613465.1, s__Bacteroides nordii, 95.0, 77.5, 0.183; GCF_001688725.2, s__Bacteroides caecimuris, 95.0, 77.48, 0.204; GCF_000156195.1, s__Bacteroides finegoldii, 95.8579, 77.48, 0.204; GCF_009193325.2, s__Bacteroides zhangwenhongi, 95.8579, 77.42, 0.197; GCA_017471925.1, s__Bacteroides sp017471925, 95.0, 77.41, 0.155; GCF_000025985.1, s__Bacteroides fragilis, 95.0, 77.41, 0.176; GCF_003865075.1, s__Bacteroides faecalis, 95.0, 77.36, 0.109; GCF_002222615.2, s__Bacteroides caccae, 95.0, 77.34, 0.193; GCF_014334015.1, s__Bacteroides intestinigallinarum, 95.0, 77.33, 0.202; GCF_900130125.1, s__Bacteroides congonensis, 95.0, 77.33, 0.227; GCA_900547205.1, s__Bacteroides sp900547205, 95.0, 77.32, 0.186; GCF_000381365.1, s__Bacteroides salyersiae, 95.0, 77.22, 0.186; GCF_900155865.1, s__Bacteroides bouchesdurhonensis, 95.0, 77.21, 0.121; GCA_017621035.1, s__Bacteroides sp017621035, 95.0, 77.19, 0.155; GCF_000011065.1, s__Bacteroides thetaiotaomicron, 95.0, 77.18, 0.241; GCA_014385165.1, s__Bacteroides sp014385165, 95.0, 77.13, 0.165; GCA_902362375.1, s__Bacteroides sp902362375, 95.0, 77.1, 0.202; GCF_001314995.1, s__Bacteroides ovatus, 95.0, 77.1, 0.202; GCF_900106755.1, s__Bacteroides faecis, 95.0, 77.07, 0.213; GCF_012113595.1, s__Bacteroides sp012113595, 95.0, 77.07, 0.237; GCA_015060685.1, s__Bacteroides massiliensis_B, 95.0, 77.05, 0.118; GCF_002849695.1, s__Bacteroides fragilis_A, 95.0, 77.04, 0.213; GCA_900762525.1, s__Bacteroides sp900762525, 95.0, 77.0, 0.121; GCA_007896885.1, s__Bacteroides sp007896885, 95.0, 76.99, 0.1; GCA_018883785.1, s__Bacteroides intestinipullorum, 95.0, 76.99, 0.148; GCF_014196225.1, s__Bacteroides pyogenes_A, 95.0, 76.98, 0.118; GCA_900766005.1, s__Bacteroides sp900766005, 95.0, 76.95, 0.188; GCF_000428105.1, s__Bacteroides pyogenes, 95.0, 76.94, 0.132; GCA_900761785.1, s__Bacteroides sp900761785, 95.0, 76.91, 0.209; GCA_017630035.1, s__Bacteroides sp017630035, 95.0, 76.87, 0.079; GCA_019115825.1, s__Bacteroides pullicola, 95.0, 76.86, 0.167; GCA_900556625.1, s__Bacteroides sp900556625, 95.0, 76.84, 0.118; GCA_019116285.1, s__Bacteroides merdigallinarum, 95.0, 76.76, 0.142; GCF_000517545.1, s__Bacteroides reticulotermitis, 95.0, 76.72, 0.114; GCF_002160055.1, s__Bacteroides avicola, 95.0, 76.7, 0.151; GCA_019118325.1, s__Bacteroides intestinavium, 95.0, 76.69, 0.128; GCA_002471185.1, s__Bacteroides sp002471185, 95.0, 76.68, 0.037; GCA_019116045.1, s__Bacteroides merdipullorum, 95.0, 76.65, 0.128; GCF_000499785.1, s__Bacteroides neonati, 95.0, 76.62, 0.114; GCA_015060695.1, s__Bacteroides massiliensis_C, 95.0, 76.55, 0.109; GCF_000428125.1, s__Bacteroides graminisolvens, 95.0, 76.51, 0.077; GCA_009929715.1, s__Bacteroides sp009929715, 95.0, 76.5, 0.06; GCA_002471195.1, s__Bacteroides sp002471195, 95.0, 76.47, 0.056; GCA_017992695.1, s__Bacteroides sp017992695, 95.0, 76.45, 0.086; GCA_002307035.1, s__Bacteroides sp002307035, 95.0, 76.25, 0.067; GCA_900766195.1, s__Bacteroides sp900766195, 95.0, 76.23, 0.107; GCF_900104585.1, s__Bacteroides ihuae, 95.0, 76.17, 0.074; GCA_017556595.1, s__Bacteroides sp017556595, 95.0, 76.06, 0.078	57.07	11	N/A	N/A
ERR3357630_32	d__Bacteria;p__Firmicutes_A;c__Clostridia;o__Lachnospirales;f__Lachnospiraceae;g__Ventrimonas;s__	N/A	N/A	N/A	N/A	N/A	GCA_910575255.1	95	d__Bacteria;p__Firmicutes_A;c__Clostridia;o__Lachnospirales;f__Lachnospiraceae;g__Ventrimonas;s__Ventrimonas sp910575255	79.63	0.526	d__Bacteria;p__Firmicutes_A;c__Clostridia;o__Lachnospirales;f__Lachnospiraceae;g__Ventrimonas;s__	taxonomic classification defined by topology and ANI	classification based on placement in class-level tree	GCA_003669055.1, s__Ventrimonas sp003669055, 95.0, 79.3, 0.409; GCA_910588875.1, s__Ventrimonas sp910588875, 95.0, 78.95, 0.421; GCA_003611875.1, s__Ventrimonas sp003611875, 95.0, 78.5, 0.354; GCA_910586205.1, s__Ventrimonas sp910586205, 95.0, 78.44, 0.356; GCA_910586255.1, s__Ventrimonas sp910586255, 95.0, 78.43, 0.378; GCA_009911065.1, s__Ventrimonas sp009911065, 95.0, 78.07, 0.326; GCF_003481985.1, s__Ventrimonas sp003506385, 95.0, 77.12, 0.076; GCF_003481825.1, s__Ventrimonas sp003481825, 95.0, 77.1, 0.078; GCF_003478505.1, s__Ventrimonas sp003478505, 95.0, 76.94, 0.087; GCA_910584845.1, s__Ventrimonas sp910584845, 95.0, 76.87, 0.168; GCA_900538475.1, s__Ventrimonas sp900538475, 95.0, 76.84, 0.144; GCA_018715565.1, s__Ventrimonas merdavium, 95.0, 76.7, 0.066; GCA_910577765.1, s__Ventrimonas sp910577765, 95.0, 76.56, 0.106; GCF_003480315.1, s__Ventrimonas sp003480315, 95.0, 76.55, 0.081; GCA_004554205.1, s__Ventrimonas sp004554205, 95.0, 76.5, 0.062; GCA_900540335.1, s__Ventrimonas sp900540335, 95.0, 76.48, 0.111; GCA_900770535.1, s__Ventrimonas sp900770535, 95.0, 76.41, 0.064; GCA_910577655.1, s__Ventrimonas sp910577655, 95.0, 76.33, 0.121; GCA_900555625.1, s__Ventrimonas sp900555625, 95.0, 76.07, 0.054	73.39	11	0.98218	Genome not assigned to closest species as it falls outside its pre-defined ANI radius
ERR3357630_35	d__Bacteria;p__Firmicutes_A;c__Clostridia;o__Lachnospirales;f__Lachnospiraceae;g__1XD8-76;s__1XD8-76 sp910573755	GCA_910573755.1	95	d__Bacteria;p__Firmicutes_A;c__Clostridia;o__Lachnospirales;f__Lachnospiraceae;g__1XD8-76;s__1XD8-76 sp910573755	98.83	0.98	GCA_910573755.1	95	d__Bacteria;p__Firmicutes_A;c__Clostridia;o__Lachnospirales;f__Lachnospiraceae;g__1XD8-76;s__1XD8-76 sp910573755	98.83	0.98	d__Bacteria;p__Firmicutes_A;c__Clostridia;o__Lachnospirales;f__Lachnospiraceae;g__1XD8-76;s__	taxonomic classification defined by topology and ANI	topological placement and ANI have congruent species assignments	GCA_910584915.1, s__1XD8-76 sp910584915, 95.0, 80.83, 0.632; GCA_003611955.1, s__1XD8-76 sp003611955, 95.0, 80.58, 0.527; GCA_014804795.1, s__1XD8-76 sp014804795, 95.0, 80.26, 0.448; GCA_910578085.1, s__1XD8-76 sp910578085, 95.0, 80.05, 0.468; GCA_910577955.1, s__1XD8-76 sp910577955, 95.0, 79.17, 0.443; GCA_015056725.1, s__1XD8-76 sp015056725, 95.0, 77.76, 0.07	53.81	11	N/A	N/A
ERR3357630_37	d__Bacteria;p__Firmicutes_A;c__Clostridia;o__Oscillospirales;f__Oscillospiraceae;g__NSJ-51;s__NSJ-51 sp910585415	GCA_910585415.1	95	d__Bacteria;p__Firmicutes_A;c__Clostridia;o__Oscillospirales;f__Oscillospiraceae;g__NSJ-51;s__NSJ-51 sp910585415	98.33	0.941	GCA_910585415.1	95	d__Bacteria;p__Firmicutes_A;c__Clostridia;o__Oscillospirales;f__Oscillospiraceae;g__NSJ-51;s__NSJ-51 sp910585415	98.33	0.941	d__Bacteria;p__Firmicutes_A;c__Clostridia;o__Oscillospirales;f__Oscillospiraceae;g__NSJ-51;s__	taxonomic classification defined by topology and ANI	topological placement and ANI have congruent species assignments	GCF_014287895.1, s__NSJ-51 sp900549795, 95.0, 79.19, 0.368	39.04	11	N/A	N/A
ERR3357630_38	d__Bacteria;p__Firmicutes_A;c__Clostridia;o__Lachnospirales;f__Lachnospiraceae;g__RGIG4057;s__RGIG4057 sp910577675	GCA_910577675.1	95	d__Bacteria;p__Firmicutes_A;c__Clostridia;o__Lachnospirales;f__Lachnospiraceae;g__RGIG4057;s__RGIG4057 sp910577675	98.59	0.932	GCA_910577675.1	95	d__Bacteria;p__Firmicutes_A;c__Clostridia;o__Lachnospirales;f__Lachnospiraceae;g__RGIG4057;s__RGIG4057 sp910577675	98.59	0.932	d__Bacteria;p__Firmicutes_A;c__Clostridia;o__Lachnospirales;f__Lachnospiraceae;g__RGIG4057;s__	taxonomic classification defined by topology and ANI	topological placement and ANI have congruent species assignments	GCA_910585065.1, s__RGIG4057 sp910585065, 95.0, 78.79, 0.418; GCA_910577165.1, s__RGIG4057 sp910577165, 95.0, 78.67, 0.445; GCA_910579615.1, s__RGIG4057 sp910579615, 95.0, 78.42, 0.412; GCA_910587085.1, s__RGIG4057 sp910587085, 95.0, 78.26, 0.234; GCA_017462755.1, s__RGIG4057 sp017462755, 95.0, 76.59, 0.059	44.52	11	N/A	N/A
ERR3357630_39	d__Bacteria;p__Firmicutes_A;c__Clostridia;o__Oscillospirales;f__Butyricicoccaceae;g__QXXE01;s__QXXE01 sp009911355	GCA_009911355.1	95	d__Bacteria;p__Firmicutes_A;c__Clostridia;o__Oscillospirales;f__Butyricicoccaceae;g__QXXE01;s__QXXE01 sp009911355	97.79	0.964	GCA_009911355.1	95	d__Bacteria;p__Firmicutes_A;c__Clostridia;o__Oscillospirales;f__Butyricicoccaceae;g__QXXE01;s__QXXE01 sp009911355	97.79	0.964	d__Bacteria;p__Firmicutes_A;c__Clostridia;o__Oscillospirales;f__Butyricicoccaceae;g__QXXE01;s__	taxonomic classification defined by topology and ANI	topological placement and ANI have congruent species assignments	GCA_910586575.1, s__QXXE01 sp910586575, 95.0, 80.44, 0.409; GCA_910586105.1, s__QXXE01 sp910586105, 95.0, 79.61, 0.511; GCA_910589115.1, s__QXXE01 sp910589115, 95.0, 78.99, 0.299	44.18	11	N/A	N/A
ERR3357630_40	d__Bacteria;p__Firmicutes_A;c__Clostridia;o__Oscillospirales;f__Oscillospiraceae;g__Pelethomonas;s__Pelethomonas sp910579485	GCA_910579485.1	95	d__Bacteria;p__Firmicutes_A;c__Clostridia;o__Oscillospirales;f__Oscillospiraceae;g__Pelethomonas;s__Pelethomonas sp910579485	96.36	0.931	GCA_910579485.1	95	d__Bacteria;p__Firmicutes_A;c__Clostridia;o__Oscillospirales;f__Oscillospiraceae;g__Pelethomonas;s__Pelethomonas sp910579485	96.36	0.931	d__Bacteria;p__Firmicutes_A;c__Clostridia;o__Oscillospirales;f__Oscillospiraceae;g__Pelethomonas;s__	taxonomic classification defined by topology and ANI	topological placement and ANI have congruent species assignments	GCA_014237695.1, s__Pelethomonas sp014237695, 95.0, 87.97, 0.772; GCA_009774055.1, s__Pelethomonas sp009774055, 95.0, 83.26, 0.641; GCA_910588045.1, s__Pelethomonas sp910588045, 95.0, 82.95, 0.745; GCA_910587505.1, s__Pelethomonas sp910587505, 95.0, 82.1, 0.683; GCA_910588365.1, s__Pelethomonas sp910588365, 95.0, 81.98, 0.524; GCA_910584045.1, s__Pelethomonas sp910584045, 95.0, 81.83, 0.614; GCA_014799925.1, s__Pelethomonas sp014799925, 95.0, 81.75, 0.662; GCA_910577915.1, s__Pelethomonas sp910577915, 95.0, 81.71, 0.572; GCA_910579725.1, s__Pelethomonas sp910579725, 95.0, 81.47, 0.552; GCA_014799915.1, s__Pelethomonas sp014799915, 95.0, 81.31, 0.545; GCA_910579965.1, s__Pelethomonas sp910579965, 95.0, 81.24, 0.552; GCA_014799845.1, s__Pelethomonas sp014799845, 95.0, 80.86, 0.538; GCA_902373635.1, s__Pelethomonas sp902373635, 95.0, 80.31, 0.345; GCA_910587785.1, s__Pelethomonas sp910587785, 95.0, 79.94, 0.49; GCA_018712665.1, s__Pelethomonas intestinigallinarum, 95.0, 79.74, 0.352; GCA_910578505.1, s__Pelethomonas sp910578505, 95.0, 79.7, 0.462; GCA_910583885.1, s__Pelethomonas sp910583885, 95.0, 79.61, 0.434; GCA_910587645.1, s__Pelethomonas sp910587645, 95.0, 79.54, 0.586; GCA_900555795.1, s__Pelethomonas sp900555795, 95.0, 78.9, 0.221; GCA_017887695.1, s__Pelethomonas sp017887695, 95.0, 78.82, 0.255; GCA_900549475.1, s__Pelethomonas sp900549475, 95.0, 78.8, 0.276	39.73	11	N/A	N/A
ERR3357631_13	d__Bacteria;p__Firmicutes;c__Bacilli;o__Lactobacillales;f__Lactobacillaceae;g__Lactobacillus;s__	N/A	N/A	N/A	N/A	N/A	N/A	N/A	N/A	N/A	N/A	d__Bacteria;p__Firmicutes;c__Bacilli;o__Lactobacillales;f__Lactobacillaceae;g__Lactobacillus;s__	taxonomic classification defined by topology and ANI	classification based on placement in class-level tree	GCF_003584685.1, s__Lactobacillus paragasseri, 95.0, 87.77, 0.914; GCF_001436695.1, s__Lactobacillus taiwanensis, 95.0, 87.5, 0.93; GCF_000014425.1, s__Lactobacillus gasseri, 95.0, 87.31, 0.92; GCA_910589175.1, s__Lactobacillus sp910589175, 95.0, 86.62, 0.893; GCF_000159355.1, s__Lactobacillus johnsonii, 95.0, 86.36, 0.866; GCA_910589675.1, s__Lactobacillus sp910589675, 95.0, 84.16, 0.503; GCA_014803915.1, s__Lactobacillus sp014803915, 95.0, 80.4, 0.139; GCF_001435325.1, s__Lactobacillus intestinalis, 95.0, 80.02, 0.246; GCF_000296835.1, s__Lactobacillus hominis, 95.0, 79.7, 0.476; GCA_014803895.1, s__Lactobacillus sp014803895, 95.0, 79.69, 0.31; GCF_001434975.1, s__Lactobacillus gallinarum, 95.0, 79.32, 0.251; GCF_000160875.1, s__Lactobacillus iners, 95.0, 79.17, 0.144; GCA_014803905.1, s__Lactobacillus sp014803905, 95.0, 79.16, 0.209; GCF_000615285.1, s__Lactobacillus kitasatonis, 95.0, 79.09, 0.262; GCF_003423665.1, s__Lactobacillus rodentium, 95.0, 79.07, 0.342; GCF_000160855.1, s__Lactobacillus helveticus, 95.0, 79.0, 0.257; GCF_000425905.1, s__Lactobacillus psittaci, 95.0, 78.97, 0.203; GCF_018987235.1, s__Lactobacillus crispatus, 95.0, 78.96, 0.257; GCF_000296855.1, s__Lactobacillus gigeriorum, 95.0, 78.91, 0.16; GCF_001436305.1, s__Lactobacillus ultunensis, 95.0, 78.84, 0.267; GCF_004009905.1, s__Lactobacillus xujianguonis, 95.0, 78.81, 0.235; GCF_002706375.1, s__Lactobacillus amylovorus, 95.0, 78.79, 0.257; GCF_000178475.1, s__Lactobacillus amylolyticus, 95.0, 78.76, 0.176; GCF_017874575.1, s__Lactobacillus colini, 95.0, 78.75, 0.316; GCA_018883635.1, s__Lactobacillus pullistercoris, 95.0, 78.7, 0.182; GCF_016587775.1, s__Lactobacillus nasalidis, 95.0, 78.63, 0.027; GCF_009695985.1, s__Lactobacillus porci, 95.0, 78.49, 0.048; GCF_000615445.1, s__Lactobacillus hamsteri, 95.0, 78.45, 0.273; GCF_001591845.1, s__Lactobacillus acidophilus, 95.0, 78.41, 0.332; GCF_007570935.1, s__Lactobacillus sp007570935, 95.0, 78.25, 0.294; GCF_001436455.1, s__Lactobacillus jensenii, 95.0, 78.18, 0.203; GCF_001434335.1, s__Lactobacillus kalixensis, 95.0, 78.15, 0.305; GCF_000297025.1, s__Lactobacillus pasteurii, 95.0, 78.11, 0.198; GCF_018327645.1, s__Lactobacillus corticis, 95.0, 78.01, 0.102; GCF_002837055.1, s__Lactobacillus apis, 95.0, 77.98, 0.118; GCF_900103655.1, s__Lactobacillus kefiranofaciens, 95.0, 77.89, 0.246; GCF_007095465.1, s__Lactobacillus mulieris, 95.0, 77.77, 0.193; GCF_001434815.1, s__Lactobacillus equicursoris, 95.0, 77.71, 0.059; GCF_001436775.1, s__Lactobacillus acetotolerans, 95.0, 77.53, 0.187; GCF_000970855.1, s__Lactobacillus helsingborgensis, 95.0, 77.52, 0.107; GCF_000970755.1, s__Lactobacillus kimbladii_A, 95.0, 77.32, 0.112; GCF_002916935.1, s__Lactobacillus panisapium, 95.0, 77.32, 0.134; GCF_000760615.1, s__Lactobacillus sp000760615, 95.0, 77.27, 0.107; GCF_001433875.1, s__Lactobacillus delbrueckii, 95.0, 77.24, 0.043; GCA_004556255.1, s__Lactobacillus delbrueckii_B, 95.0, 77.21, 0.021; GCF_000967195.1, s__Lactobacillus kullabergensis, 95.0, 77.1, 0.128; GCA_905214545.1, s__Lactobacillus sp905214545, 95.0, 77.09, 0.059; GCF_014323605.1, s__Lactobacillus kimbladii_B, 95.0, 77.01, 0.139; GCA_002418055.1, s__Lactobacillus sp002418055, 95.0, 76.88, 0.059; GCF_003692965.1, s__Lactobacillus sp003692965, 95.0, 76.86, 0.118; GCF_013346935.1, s__Lactobacillus melliventris, 95.0, 76.78, 0.134; GCF_016100975.1, s__Lactobacillus sp016100975, 95.0, 76.68, 0.123; GCA_002417825.1, s__Lactobacillus sp002417825, 95.0, 76.45, 0.053; GCF_900112665.1, s__Lactobacillus bombicola, 95.0, 76.35, 0.144	58.5	11	0.99278	Genome not assigned to closest species as it falls outside its pre-defined ANI radius
ERR3357632_17	d__Bacteria;p__Firmicutes_A;c__Clostridia;o__Lachnospirales;f__Lachnospiraceae;g__Choladocola;s__Choladocola sp009774145	GCA_009774145.1	95	d__Bacteria;p__Firmicutes_A;c__Clostridia;o__Lachnospirales;f__Lachnospiraceae;g__Choladocola;s__Choladocola sp009774145	98.69	0.878	GCA_009774145.1	95	d__Bacteria;p__Firmicutes_A;c__Clostridia;o__Lachnospirales;f__Lachnospiraceae;g__Choladocola;s__Choladocola sp009774145	98.69	0.878	d__Bacteria;p__Firmicutes_A;c__Clostridia;o__Lachnospirales;f__Lachnospiraceae;g__Choladocola;s__	taxonomic classification defined by topology and ANI	topological placement and ANI have congruent species assignments	GCA_910583615.1, s__Choladocola sp910583615, 95.0, 84.61, 0.624; GCA_910584205.1, s__Choladocola sp910584205, 95.0, 82.19, 0.547; GCA_910574805.1, s__Choladocola sp009774135, 95.0, 82.06, 0.525; GCA_910584945.1, s__Choladocola sp910584945, 95.0, 80.45, 0.41; GCA_910587765.1, s__Choladocola sp910587765, 95.0, 80.15, 0.408; GCA_910583895.1, s__Choladocola sp910583895, 95.0, 80.08, 0.435; GCA_910574965.1, s__Choladocola sp910574965, 95.0, 79.97, 0.392; GCA_910579225.1, s__Choladocola sp910579225, 95.0, 79.8, 0.422; GCA_910585465.1, s__Choladocola sp910585465, 95.0, 78.72, 0.279; GCA_018376135.1, s__Choladocola sp018376135, 95.0, 78.68, 0.345; GCA_910575445.1, s__Choladocola sp910575445, 95.0, 78.62, 0.218; GCA_009774155.1, s__Choladocola sp009774155, 95.0, 78.58, 0.298; GCA_002491115.1, s__Choladocola sp002491115, 95.0, 78.48, 0.283; GCA_910585995.1, s__Choladocola sp910585995, 95.0, 78.23, 0.316; GCA_910587495.1, s__Choladocola sp910587495, 95.0, 78.07, 0.234; GCF_002160135.1, s__Choladocola avistercoris, 95.0, 78.0, 0.219; GCA_018228645.1, s__Choladocola sp003481535, 95.0, 77.77, 0.176; GCA_018223365.1, s__Choladocola sp018223365, 95.0, 77.74, 0.174; GCA_017558865.1, s__Choladocola sp017558865, 95.0, 77.56, 0.259; GCA_003480725.1, s__Choladocola sp003480725, 95.0, 77.33, 0.186; GCA_001941045.1, s__Choladocola sp001941045, 95.0, 76.84, 0.146	93.15	11	N/A	N/A
ERR3357632_18	d__Bacteria;p__Firmicutes_A;c__Clostridia;o__Oscillospirales;f__Oscillospiraceae;g__Dysosmobacter;s__Dysosmobacter sp009774015	GCA_910574635.1	95	d__Bacteria;p__Firmicutes_A;c__Clostridia;o__Oscillospirales;f__Oscillospiraceae;g__Dysosmobacter;s__Dysosmobacter sp009774015	98.24	0.914	GCA_910574635.1	95	d__Bacteria;p__Firmicutes_A;c__Clostridia;o__Oscillospirales;f__Oscillospiraceae;g__Dysosmobacter;s__Dysosmobacter sp009774015	98.24	0.914	d__Bacteria;p__Firmicutes_A;c__Clostridia;o__Oscillospirales;f__Oscillospiraceae;g__Dysosmobacter;s__	taxonomic classification defined by topology and ANI	topological placement and ANI have congruent species assignments	GCA_009773995.1, s__Dysosmobacter sp009773995, 95.0, 90.96, 0.719; GCA_910587705.1, s__Dysosmobacter sp910587705, 95.0, 90.48, 0.743; GCA_910583785.1, s__Dysosmobacter sp910583785, 95.0, 90.13, 0.774; GCA_910579435.1, s__Dysosmobacter sp910579435, 95.0, 89.86, 0.701; GCA_910587875.1, s__Dysosmobacter sp910587875, 95.0, 89.07, 0.682; GCA_910583695.1, s__Dysosmobacter sp910583695, 95.0, 89.02, 0.716; GCA_910576865.1, s__Dysosmobacter sp910576865, 95.0, 88.7, 0.676; GCA_910588175.1, s__Dysosmobacter sp910588175, 95.0, 88.59, 0.704; GCA_910586735.1, s__Dysosmobacter sp910586735, 95.0, 88.12, 0.642; GCA_910585165.1, s__Dysosmobacter sp910585165, 95.0, 87.06, 0.688; GCA_910579365.1, s__Dysosmobacter sp910579365, 95.0, 86.22, 0.683; GCA_910585245.1, s__Dysosmobacter sp910585245, 95.0, 86.18, 0.699; GCA_910578935.1, s__Dysosmobacter sp910578935, 95.0, 85.94, 0.684; GCA_910584465.1, s__Dysosmobacter sp910584465, 95.0, 85.68, 0.617; GCA_910575815.1, s__Dysosmobacter sp910575815, 95.0, 85.45, 0.717; GCA_910575505.1, s__Dysosmobacter sp910575505, 95.0, 83.03, 0.687; GCF_000403435.2, s__Dysosmobacter sp000403435, 95.0, 82.4, 0.598; GCA_910585385.1, s__Dysosmobacter sp910585385, 95.0, 82.07, 0.568; GCA_900544955.1, s__Dysosmobacter sp900544955, 95.0, 81.95, 0.477; GCA_910576845.1, s__Dysosmobacter sp910576845, 95.0, 81.67, 0.505; GCA_910584075.1, s__Dysosmobacter sp910584075, 95.0, 81.43, 0.557; GCF_016902445.1, s__Dysosmobacter avistercoris, 95.0, 81.38, 0.455; GCF_018228705.1, s__Dysosmobacter sp018228705, 95.0, 81.36, 0.477; GCA_019118245.1, s__Dysosmobacter excrementigallinarum, 95.0, 81.32, 0.489; GCA_019118505.1, s__Dysosmobacter excrementavium, 95.0, 81.25, 0.452; GCA_910587525.1, s__Dysosmobacter sp910587525, 95.0, 81.19, 0.511; GCA_019118935.1, s__Dysosmobacter pullicola, 95.0, 81.16, 0.448; GCA_017469475.1, s__Dysosmobacter sp017469475, 95.0, 80.88, 0.52; GCA_900770295.1, s__Dysosmobacter sp900770295, 95.0, 80.85, 0.432; GCA_004558115.1, s__Dysosmobacter sp004558115, 95.0, 80.67, 0.522; GCF_005121165.2, s__Dysosmobacter welbionis, 95.0, 80.59, 0.453; GCA_014799855.1, s__Dysosmobacter sp014799855, 95.0, 80.57, 0.504; GCA_017937405.1, s__Dysosmobacter sp017937405, 95.0, 80.47, 0.442; GCA_900551885.1, s__Dysosmobacter sp900551885, 95.0, 80.39, 0.45; GCA_904393855.1, s__Dysosmobacter sp904393855, 95.0, 80.27, 0.5; GCA_910584995.1, s__Dysosmobacter sp910584995, 95.0, 80.26, 0.446; GCA_910588005.1, s__Dysosmobacter sp910588005, 95.0, 80.01, 0.428; GCA_900548505.1, s__Dysosmobacter sp900548505, 95.0, 79.94, 0.399; GCA_905200545.1, s__Dysosmobacter sp905200545, 95.0, 79.93, 0.41; GCA_004553545.1, s__Dysosmobacter sp004553545, 95.0, 79.74, 0.376; GCA_900546705.1, s__Dysosmobacter sp900546705, 95.0, 79.71, 0.449; GCA_900763685.1, s__Dysosmobacter sp900763685, 95.0, 79.7, 0.438; GCA_016293265.1, s__Dysosmobacter sp016293265, 95.0, 79.67, 0.43; GCA_900550685.1, s__Dysosmobacter sp900550685, 95.0, 79.56, 0.418; GCA_000436875.1, s__Dysosmobacter sp000436875, 95.0, 79.48, 0.405; GCF_014297285.1, s__Dysosmobacter sp001916835, 95.0, 79.1, 0.3; GCA_910589315.1, s__Dysosmobacter sp910589315, 95.0, 78.97, 0.331; GCF_018408705.1, s__Dysosmobacter sp014297375, 95.0, 78.93, 0.291; GCA_905234565.1, s__Dysosmobacter sp905234565, 95.0, 78.89, 0.355; GCA_015068025.1, s__Dysosmobacter sp015068025, 95.0, 78.85, 0.407; GCA_900544615.1, s__Dysosmobacter sp900544615, 95.0, 78.8, 0.322; GCA_910577405.1, s__Dysosmobacter sp910577405, 95.0, 78.75, 0.346; GCA_017380995.1, s__Dysosmobacter sp017380995, 95.0, 78.6, 0.338; GCA_900544105.1, s__Dysosmobacter sp900544105, 95.0, 78.49, 0.308; GCA_017482345.1, s__Dysosmobacter sp017482345, 95.0, 78.48, 0.358; GCF_900115635.1, s__Dysosmobacter sp900115635, 95.0, 78.4, 0.258; GCA_900542115.1, s__Dysosmobacter sp900542115, 95.0, 78.18, 0.34; GCA_015067995.1, s__Dysosmobacter sp015067995, 95.0, 78.02, 0.159; GCA_015068335.1, s__Dysosmobacter sp015068335, 95.0, 77.83, 0.347; GCA_017547085.1, s__Dysosmobacter sp017547085, 95.0, 77.44, 0.258; GCA_017410185.1, s__Dysosmobacter sp017410185, 95.0, 77.25, 0.286; GCA_017526785.1, s__Dysosmobacter sp017526785, 95.0, 76.74, 0.089; GCA_017446225.1, s__Dysosmobacter sp017446225, 95.0, 76.73, 0.104; GCA_017447005.1, s__Dysosmobacter sp017447005, 95.0, 76.58, 0.061; GCA_017527365.1, s__Dysosmobacter sp017527365, 95.0, 76.56, 0.114; GCA_017445875.1, s__Dysosmobacter sp017445875, 95.0, 76.44, 0.078; GCA_905233795.1, s__Dysosmobacter sp905233795, 95.0, 76.02, 0.03; GCA_905236835.1, s__Dysosmobacter sp905236835, 95.0, 75.92, 0.033	95.87	11	N/A	N/A
ERR3357632_21	d__Bacteria;p__Firmicutes_A;c__Clostridia;o__Lachnospirales;f__Lachnospiraceae;g__COE1;s__COE1 sp011959805	GCA_011959805.1	95	d__Bacteria;p__Firmicutes_A;c__Clostridia;o__Lachnospirales;f__Lachnospiraceae;g__COE1;s__COE1 sp011959805	98.78	0.821	GCA_011959805.1	95	d__Bacteria;p__Firmicutes_A;c__Clostridia;o__Lachnospirales;f__Lachnospiraceae;g__COE1;s__COE1 sp011959805	98.78	0.821	d__Bacteria;p__Firmicutes_A;c__Clostridia;o__Lachnospirales;f__Lachnospiraceae;g__COE1;s__	taxonomic classification defined by topology and ANI	topological placement and ANI have congruent species assignments	GCA_910583965.1, s__COE1 sp003513705, 95.0, 88.89, 0.733; GCA_002358575.1, s__COE1 sp002358575, 95.0, 83.49, 0.699; GCA_014239155.1, s__COE1 sp014239155, 95.0, 82.17, 0.713; GCA_000403215.2, s__COE1 sp000403215, 95.0, 79.15, 0.392; GCA_009774345.1, s__COE1 sp009774345, 95.0, 78.78, 0.306; GCA_910586585.1, s__COE1 sp910586585, 95.0, 78.69, 0.256; GCA_910586405.1, s__COE1 sp910586405, 95.0, 78.68, 0.373; GCA_910588595.1, s__COE1 sp910588595, 95.0, 78.65, 0.197; GCA_009774245.1, s__COE1 sp009774245, 95.0, 78.33, 0.249; GCA_910579275.1, s__COE1 sp910579275, 95.0, 78.27, 0.273; GCA_910585765.1, s__COE1 sp910585765, 95.0, 78.22, 0.177; GCA_009774375.1, s__COE1 sp009774375, 95.0, 78.08, 0.195; GCA_017622845.1, s__COE1 sp017622845, 95.0, 77.95, 0.199; GCA_002491195.1, s__COE1 sp002491195, 95.0, 77.94, 0.261; GCA_002490665.1, s__COE1 sp002490665, 95.0, 77.93, 0.225; GCA_000403335.2, s__COE1 sp000403335, 95.0, 77.92, 0.143; GCA_910588755.1, s__COE1 sp910588755, 95.0, 77.87, 0.224; GCA_910577115.1, s__COE1 sp910577115, 95.0, 77.69, 0.125; GCA_001916965.1, s__COE1 sp001916965, 95.0, 77.47, 0.089; GCA_910586095.1, s__COE1 sp910586095, 95.0, 77.43, 0.179; GCA_900753305.1, s__COE1 sp900753305, 95.0, 77.42, 0.087; GCA_009774395.1, s__COE1 sp009774395, 95.0, 77.33, 0.165; GCA_014804345.1, s__COE1 sp014804345, 95.0, 77.29, 0.127; GCA_014804225.1, s__COE1 sp014804225, 95.0, 77.17, 0.162; GCA_017424235.1, s__COE1 sp017424235, 95.0, 77.1, 0.146; GCA_017436865.1, s__COE1 sp017436865, 95.0, 77.1, 0.103; GCA_017391545.1, s__COE1 sp017391545, 95.0, 77.05, 0.222; GCA_015056925.1, s__COE1 sp015056925, 95.0, 77.02, 0.082; GCA_910586715.1, s__COE1 sp910586715, 95.0, 76.99, 0.129; GCA_910578795.1, s__COE1 sp910578795, 95.0, 76.95, 0.139; GCA_017467805.1, s__COE1 sp017467805, 95.0, 76.8, 0.083; GCA_002492295.1, s__COE1 sp002492295, 95.0, 76.58, 0.115; GCA_017440575.1, s__COE1 sp017440575, 95.0, 76.13, 0.099	91.34	11	N/A	N/A
ERR3357632_25	d__Bacteria;p__Firmicutes_A;c__Clostridia;o__Oscillospirales;f__Oscillospiraceae;g__Enterenecus;s__Enterenecus sp910588105	GCA_910588105.1	95	d__Bacteria;p__Firmicutes_A;c__Clostridia;o__Oscillospirales;f__Oscillospiraceae;g__Enterenecus;s__Enterenecus sp910588105	97.42	0.939	GCA_910588105.1	95	d__Bacteria;p__Firmicutes_A;c__Clostridia;o__Oscillospirales;f__Oscillospiraceae;g__Enterenecus;s__Enterenecus sp910588105	97.42	0.939	d__Bacteria;p__Firmicutes_A;c__Clostridia;o__Oscillospirales;f__Oscillospiraceae;g__Enterenecus;s__	taxonomic classification defined by topology and ANI	topological placement and ANI have congruent species assignments	GCA_910587255.1, s__Enterenecus sp910587255, 95.0, 89.07, 0.877; GCA_910584835.1, s__Enterenecus sp910584835, 95.0, 87.04, 0.851; GCA_910585155.1, s__Enterenecus sp910585155, 95.0, 84.77, 0.658; GCA_910588135.1, s__Enterenecus sp910588135, 95.0, 83.93, 0.658; GCA_014799505.1, s__Enterenecus sp014799505, 95.0, 83.92, 0.377; GCA_014799485.1, s__Enterenecus sp014799485, 95.0, 83.86, 0.377; GCA_910588495.1, s__Enterenecus sp910588495, 95.0, 83.72, 0.632; GCA_014799565.1, s__Enterenecus sp014799565, 95.0, 83.57, 0.544; GCA_910577525.1, s__Enterenecus sp910577525, 95.0, 82.9, 0.667; GCA_910585265.1, s__Enterenecus sp910585265, 95.0, 82.71, 0.667; GCA_014799475.1, s__Enterenecus sp014799475, 95.0, 82.65, 0.447; GCA_910579155.1, s__Enterenecus sp910579155, 95.0, 82.52, 0.684; GCA_910587205.1, s__Enterenecus sp910587205, 95.0, 82.35, 0.632; GCA_910587395.1, s__Enterenecus sp910587395, 95.0, 82.34, 0.649; GCA_004560375.1, s__Enterenecus sp004560375, 95.0, 82.13, 0.553; GCA_910587285.1, s__Enterenecus sp910587285, 95.0, 82.08, 0.658; GCA_910584285.1, s__Enterenecus sp910584285, 95.0, 81.95, 0.623; GCA_910579595.1, s__Enterenecus sp910579595, 95.0, 81.63, 0.526; GCA_910575695.1, s__Enterenecus sp910575695, 95.0, 81.61, 0.623; GCA_910588625.1, s__Enterenecus sp910588625, 95.0, 81.02, 0.632; GCA_018715985.1, s__Enterenecus avicola, 95.0, 78.82, 0.281; GCF_002161675.1, s__Enterenecus faecium, 95.0, 78.7, 0.289; GCA_003534045.1, s__Enterenecus sp003534045, 95.0, 78.47, 0.149; GCA_018716015.1, s__Enterenecus stercoripullorum, 95.0, 78.44, 0.281; GCA_018716385.1, s__Enterenecus merdae, 95.0, 78.25, 0.316; GCF_002161235.1, s__Enterenecus sp002161235, 95.0, 78.15, 0.246; GCA_900549885.1, s__Enterenecus sp900549885, 95.0, 78.02, 0.228; GCA_905210385.1, s__Enterenecus sp905210385, 95.0, 77.86, 0.202; GCF_016902575.1, s__Enterenecus capillosus_A, 95.0, 77.53, 0.281	36.32	11	N/A	N/A
ERR3357632_30	d__Bacteria;p__Firmicutes_A;c__Clostridia;o__Oscillospirales;f__Oscillospiraceae;g__Lawsonibacter;s__Lawsonibacter sp910577805	GCA_910577805.1	95	d__Bacteria;p__Firmicutes_A;c__Clostridia;o__Oscillospirales;f__Oscillospiraceae;g__Lawsonibacter;s__Lawsonibacter sp910577805	98.08	0.869	GCA_910577805.1	95	d__Bacteria;p__Firmicutes_A;c__Clostridia;o__Oscillospirales;f__Oscillospiraceae;g__Lawsonibacter;s__Lawsonibacter sp910577805	98.08	0.869	d__Bacteria;p__Firmicutes_A;c__Clostridia;o__Oscillospirales;f__Oscillospiraceae;g__Lawsonibacter;s__	taxonomic classification defined by topology and ANI	topological placement and ANI have congruent species assignments	GCA_910588455.1, s__Lawsonibacter sp910588455, 95.0, 84.48, 0.703; GCA_003573975.1, s__Lawsonibacter sp900066825, 95.0, 78.98, 0.309; GCA_910588635.1, s__Lawsonibacter sp910588635, 95.0, 78.81, 0.36; GCF_002160305.1, s__Lawsonibacter pullicola, 95.0, 78.76, 0.386; GCF_009911595.1, s__Lawsonibacter sp009911595, 95.0, 78.73, 0.381; GCA_000492175.1, s__Lawsonibacter sp000492175, 95.0, 78.72, 0.403; GCA_910584605.1, s__Lawsonibacter sp910584605, 95.0, 78.65, 0.356; GCA_910585815.1, s__Lawsonibacter sp910585815, 95.0, 78.63, 0.381; GCF_016899775.1, s__Lawsonibacter sp900545895, 95.0, 78.59, 0.377; GCA_910575265.1, s__Lawsonibacter sp910575265, 95.0, 78.5, 0.364; GCA_902363045.1, s__Lawsonibacter sp902363045, 95.0, 78.43, 0.356; GCF_009911645.1, s__Lawsonibacter sp009911645, 95.0, 78.4, 0.331; GCA_003612335.1, s__Lawsonibacter sp003612335, 95.0, 78.37, 0.364; GCA_910578735.1, s__Lawsonibacter sp910578735, 95.0, 78.33, 0.36; GCA_900553135.1, s__Lawsonibacter sp900553135, 95.0, 78.29, 0.318; GCA_900550705.1, s__Lawsonibacter sp900550705, 95.0, 78.13, 0.271; GCA_910589085.1, s__Lawsonibacter sp910589085, 95.0, 78.1, 0.347; GCA_900549405.1, s__Lawsonibacter sp900549405, 95.0, 78.08, 0.297; GCF_008727735.1, s__Lawsonibacter sp000177015, 95.0, 78.07, 0.331; GCF_002161175.1, s__Lawsonibacter sp002161175, 95.0, 77.96, 0.254; GCF_014287875.1, s__Lawsonibacter sp014287875, 95.0, 77.95, 0.318; GCA_905205085.1, s__Lawsonibacter sp900766145, 95.0, 77.94, 0.271; GCA_003112755.1, s__Lawsonibacter asaccharolyticus, 95.0, 77.9, 0.314; GCF_003478995.1, s__Lawsonibacter sp003478995, 95.0, 77.8, 0.288; GCA_900764755.1, s__Lawsonibacter sp900764755, 95.0, 77.64, 0.318; GCA_017397835.1, s__Lawsonibacter sp017397835, 95.0, 77.6, 0.136; GCA_904420465.1, s__Lawsonibacter sp904420465, 95.0, 77.51, 0.28; GCA_900754605.1, s__Lawsonibacter sp900754605, 95.0, 77.48, 0.157; GCA_009917615.1, s__Lawsonibacter sp009917615, 95.0, 77.47, 0.292; GCA_015067885.1, s__Lawsonibacter sp015067885, 95.0, 77.35, 0.174; GCA_017624915.1, s__Lawsonibacter sp017624915, 95.0, 77.33, 0.153; GCA_902362775.1, s__Lawsonibacter sp900066645, 95.0, 77.16, 0.208; GCA_015068065.1, s__Lawsonibacter sp015068065, 95.0, 77.07, 0.148; GCA_017416685.1, s__Lawsonibacter sp017416685, 95.0, 76.91, 0.161; GCA_900763995.1, s__Lawsonibacter sp900763995, 95.0, 76.89, 0.136; GCA_017631545.1, s__Lawsonibacter sp017631545, 95.0, 76.86, 0.123; GCA_905215425.1, s__Lawsonibacter sp905215425, 95.0, 76.77, 0.102; GCA_017502285.1, s__Lawsonibacter sp017502285, 95.0, 76.59, 0.144	40.15	11	N/A	N/A
ERR3357632_6	d__Bacteria;p__Firmicutes_A;c__Clostridia;o__Lachnospirales;f__Lachnospiraceae;g__Caccovicinus;s__Caccovicinus sp009774615	GCA_009774615.1	95	d__Bacteria;p__Firmicutes_A;c__Clostridia;o__Lachnospirales;f__Lachnospiraceae;g__Caccovicinus;s__Caccovicinus sp009774615	98.79	0.85	GCA_009774615.1	95	d__Bacteria;p__Firmicutes_A;c__Clostridia;o__Lachnospirales;f__Lachnospiraceae;g__Caccovicinus;s__Caccovicinus sp009774615	98.79	0.85	d__Bacteria;p__Firmicutes_A;c__Clostridia;o__Lachnospirales;f__Lachnospiraceae;g__Caccovicinus;s__	taxonomic classification defined by topology and ANI	topological placement and ANI have congruent species assignments	GCA_910584785.1, s__Caccovicinus sp910584785, 95.0, 85.29, 0.652; GCA_910575565.1, s__Caccovicinus sp910575565, 95.0, 78.4, 0.26; GCA_018713255.1, s__Caccovicinus excrementipullorum, 95.0, 77.74, 0.141; GCA_910589195.1, s__Caccovicinus sp910589195, 95.0, 77.51, 0.205; GCA_018715905.1, s__Caccovicinus merdipullorum, 95.0, 77.32, 0.198; GCA_017889125.1, s__Caccovicinus sp017889125, 95.0, 77.1, 0.156; GCA_910585635.1, s__Caccovicinus sp910585635, 95.0, 76.91, 0.135; GCA_910588895.1, s__Caccovicinus sp910588895, 95.0, 76.53, 0.115	91.48	11	N/A	N/A
ERR3357633_10	d__Bacteria;p__Firmicutes_A;c__Clostridia;o__Lachnospirales;f__Lachnospiraceae;g__Butyribacter;s__Butyribacter sp910588655	GCA_910588655.1	95	d__Bacteria;p__Firmicutes_A;c__Clostridia;o__Lachnospirales;f__Lachnospiraceae;g__Butyribacter;s__Butyribacter sp910588655	99.15	0.889	GCA_910588655.1	95	d__Bacteria;p__Firmicutes_A;c__Clostridia;o__Lachnospirales;f__Lachnospiraceae;g__Butyribacter;s__Butyribacter sp910588655	99.15	0.889	d__Bacteria;p__Firmicutes_A;c__Clostridia;o__Lachnospirales;f__Lachnospiraceae;g__Butyribacter;s__	taxonomic classification defined by topology and ANI	topological placement and ANI have congruent species assignments	GCA_910579085.1, s__Butyribacter sp910579085, 95.0, 91.98, 0.785; GCA_910580005.1, s__Butyribacter sp910580005, 95.0, 88.56, 0.806; GCA_002499945.1, s__Butyribacter sp002499945, 95.0, 83.69, 0.662; GCA_910586555.1, s__Butyribacter sp910586555, 95.0, 83.42, 0.644; GCA_910577825.1, s__Butyribacter sp910577825, 95.0, 83.41, 0.667; GCA_009774235.1, s__Butyribacter sp009774235, 95.0, 81.62, 0.551; GCA_002493085.1, s__Butyribacter sp002493085, 95.0, 79.86, 0.454; GCA_002361175.1, s__Butyribacter sp002361175, 95.0, 78.88, 0.41; GCA_003612285.1, s__Butyribacter sp003612285, 95.0, 78.05, 0.137; GCA_003611745.1, s__Butyribacter sp003611745, 95.0, 77.73, 0.101; GCA_000436755.1, s__Butyribacter sp000436755, 95.0, 77.5, 0.139; GCA_910575435.1, s__Butyribacter sp910575435, 95.0, 77.49, 0.036; GCA_001414325.1, s__Butyribacter intestini, 95.0, 77.41, 0.123; GCA_910585905.1, s__Butyribacter sp910585905, 95.0, 77.24, 0.095; GCA_910586605.1, s__Butyribacter sp910586605, 95.0, 77.22, 0.121; GCA_017425575.1, s__Butyribacter sp017425575, 95.0, 77.14, 0.266; GCF_018918235.1, s__Butyribacter sp018918235, 95.0, 77.1, 0.122; GCA_014384965.1, s__Butyribacter sp003149875, 95.0, 76.97, 0.089; GCF_003478445.1, s__Butyribacter sp003524945, 95.0, 76.86, 0.05; GCF_003478335.1, s__Butyribacter sp003529475, 95.0, 76.83, 0.055; GCF_003481585.1, s__Butyribacter sp001916135, 95.0, 76.8, 0.053; GCA_902788645.1, s__Butyribacter sp902788645, 95.0, 76.76, 0.055; GCA_017626435.1, s__Butyribacter sp017626435, 95.0, 76.58, 0.069; GCA_017476305.1, s__Butyribacter sp017476305, 95.0, 76.53, 0.03; GCA_900759665.1, s__Butyribacter sp900759665, 95.0, 76.41, 0.06; GCA_902795775.1, s__Butyribacter sp902795775, 95.0, 76.35, 0.046; GCA_902795705.1, s__Butyribacter sp902795705, 95.0, 76.07, 0.037	93.94	11	N/A	N/A
ERR3357633_11	d__Bacteria;p__Firmicutes_A;c__Clostridia;o__Oscillospirales;f__Oscillospiraceae;g__Enterenecus;s__	N/A	N/A	N/A	N/A	N/A	N/A	N/A	N/A	N/A	N/A	d__Bacteria;p__Firmicutes_A;c__Clostridia;o__Oscillospirales;f__Oscillospiraceae;g__Enterenecus;s__	taxonomic classification defined by topology and ANI	classification based on placement in class-level tree	GCA_910587255.1, s__Enterenecus sp910587255, 95.0, 88.19, 0.713; GCA_910584835.1, s__Enterenecus sp910584835, 95.0, 87.97, 0.605; GCA_910588105.1, s__Enterenecus sp910588105, 95.0, 87.62, 0.661; GCA_910585155.1, s__Enterenecus sp910585155, 95.0, 86.51, 0.62; GCA_910588495.1, s__Enterenecus sp910588495, 95.0, 86.32, 0.566; GCA_910587285.1, s__Enterenecus sp910587285, 95.0, 85.64, 0.6; GCA_910588135.1, s__Enterenecus sp910588135, 95.0, 85.41, 0.552; GCA_910577525.1, s__Enterenecus sp910577525, 95.0, 85.31, 0.585; GCA_910585265.1, s__Enterenecus sp910585265, 95.0, 85.03, 0.581; GCA_014799485.1, s__Enterenecus sp014799485, 95.0, 84.99, 0.57; GCA_004560375.1, s__Enterenecus sp004560375, 95.0, 84.78, 0.569; GCA_910587395.1, s__Enterenecus sp910587395, 95.0, 84.72, 0.571; GCA_910584285.1, s__Enterenecus sp910584285, 95.0, 84.71, 0.585; GCA_014799475.1, s__Enterenecus sp014799475, 95.0, 84.61, 0.551; GCA_910579155.1, s__Enterenecus sp910579155, 95.0, 84.55, 0.6; GCA_014799505.1, s__Enterenecus sp014799505, 95.0, 84.36, 0.538; GCA_014799565.1, s__Enterenecus sp014799565, 95.0, 84.18, 0.501; GCA_910588625.1, s__Enterenecus sp910588625, 95.0, 84.05, 0.556; GCA_910575695.1, s__Enterenecus sp910575695, 95.0, 83.68, 0.56; GCA_910587205.1, s__Enterenecus sp910587205, 95.0, 83.61, 0.518; GCA_910579595.1, s__Enterenecus sp910579595, 95.0, 83.14, 0.475; GCA_018715985.1, s__Enterenecus avicola, 95.0, 80.54, 0.442; GCA_018716015.1, s__Enterenecus stercoripullorum, 95.0, 80.46, 0.468; GCF_002161675.1, s__Enterenecus faecium, 95.0, 80.24, 0.32; GCA_018716385.1, s__Enterenecus merdae, 95.0, 80.09, 0.467; GCA_905210385.1, s__Enterenecus sp905210385, 95.0, 80.05, 0.379; GCF_016902575.1, s__Enterenecus capillosus_A, 95.0, 79.78, 0.305; GCF_002161235.1, s__Enterenecus sp002161235, 95.0, 79.44, 0.279; GCA_900549885.1, s__Enterenecus sp900549885, 95.0, 79.32, 0.28; GCA_003534045.1, s__Enterenecus sp003534045, 95.0, 79.07, 0.379	94.02	11	0.98346	Genome not assigned to closest species as it falls outside its pre-defined ANI radius
ERR3357633_18	d__Bacteria;p__Firmicutes_A;c__Clostridia;o__Lachnospirales;f__Lachnospiraceae;g__Acetatifactor;s__Acetatifactor sp011959105	GCA_011959105.1	95	d__Bacteria;p__Firmicutes_A;c__Clostridia;o__Lachnospirales;f__Lachnospiraceae;g__Acetatifactor;s__Acetatifactor sp011959105	96.95	0.822	GCA_011959105.1	95	d__Bacteria;p__Firmicutes_A;c__Clostridia;o__Lachnospirales;f__Lachnospiraceae;g__Acetatifactor;s__Acetatifactor sp011959105	96.95	0.822	d__Bacteria;p__Firmicutes_A;c__Clostridia;o__Lachnospirales;f__Lachnospiraceae;g__Acetatifactor;s__	taxonomic classification defined by topology and ANI	topological placement and ANI have congruent species assignments	GCA_910585015.1, s__Acetatifactor sp910585015, 95.0, 81.54, 0.594; GCA_910583845.1, s__Acetatifactor sp910583845, 95.0, 80.71, 0.601; GCA_910584375.1, s__Acetatifactor sp910584375, 95.0, 80.36, 0.566; GCA_014804645.1, s__Acetatifactor sp014804645, 95.0, 80.22, 0.526; GCA_910577235.1, s__Acetatifactor sp910577235, 95.0, 80.13, 0.539; GCA_017624175.1, s__Acetatifactor sp017624175, 95.0, 79.26, 0.496; GCA_910586835.1, s__Acetatifactor sp910586835, 95.0, 77.67, 0.192; GCF_900248245.1, s__Acetatifactor muris, 95.0, 77.59, 0.141; GCA_910586485.1, s__Acetatifactor sp910586485, 95.0, 77.54, 0.146; GCA_910585425.1, s__Acetatifactor sp910585425, 95.0, 77.52, 0.194; GCA_910584235.1, s__Acetatifactor sp910584235, 95.0, 77.51, 0.162; GCA_003612485.1, s__Acetatifactor sp003612485, 95.0, 77.51, 0.163; GCA_910585615.1, s__Acetatifactor sp910585615, 95.0, 77.49, 0.167; GCA_910587755.1, s__Acetatifactor sp910587755, 95.0, 77.48, 0.181; GCA_910577665.1, s__Acetatifactor sp910577665, 95.0, 77.48, 0.157; GCA_910578815.1, s__Acetatifactor sp910578815, 95.0, 77.48, 0.136; GCA_910586215.1, s__Acetatifactor sp910586215, 95.0, 77.48, 0.172; GCA_910577035.1, s__Acetatifactor sp910577035, 95.0, 77.47, 0.152; GCA_015056795.1, s__Acetatifactor sp015056795, 95.0, 77.45, 0.061; GCA_910584865.1, s__Acetatifactor sp910584865, 95.0, 77.42, 0.138; GCA_910577185.1, s__Acetatifactor sp910577185, 95.0, 77.4, 0.151; GCA_910589035.1, s__Acetatifactor sp910589035, 95.0, 77.38, 0.159; GCA_910579755.1, s__Acetatifactor sp910579755, 95.0, 77.26, 0.152; GCA_910586515.1, s__Acetatifactor sp910586515, 95.0, 77.23, 0.135; GCA_910576125.1, s__Acetatifactor sp910576125, 95.0, 77.23, 0.16; GCA_910585665.1, s__Acetatifactor sp910585665, 95.0, 77.2, 0.169; GCA_910578185.1, s__Acetatifactor sp910578185, 95.0, 77.19, 0.105; GCA_910589655.1, s__Acetatifactor sp910589655, 95.0, 77.19, 0.125; GCA_015057005.1, s__Acetatifactor sp015057005, 95.0, 77.18, 0.099; GCA_910578995.1, s__Acetatifactor sp910578995, 95.0, 77.16, 0.161; GCA_910587555.1, s__Acetatifactor sp910587555, 95.0, 77.15, 0.133; GCA_016290775.1, s__Acetatifactor sp016290775, 95.0, 77.15, 0.063; GCA_910578215.1, s__Acetatifactor sp910578215, 95.0, 77.13, 0.142; GCA_015056915.1, s__Acetatifactor sp015056915, 95.0, 77.11, 0.091; GCA_017527205.1, s__Acetatifactor sp017527205, 95.0, 77.04, 0.058; GCA_017513625.1, s__Acetatifactor sp017513625, 95.0, 77.03, 0.095; GCA_910580225.1, s__Acetatifactor sp910580225, 95.0, 77.02, 0.12; GCF_009695995.1, s__Acetatifactor intestinalis, 95.0, 77.0, 0.116; GCA_017552985.1, s__Acetatifactor sp017552985, 95.0, 76.99, 0.06; GCA_910585805.1, s__Acetatifactor sp910585805, 95.0, 76.98, 0.147; GCA_017476665.1, s__Acetatifactor sp017476665, 95.0, 76.97, 0.107; GCA_017397645.1, s__Acetatifactor sp017397645, 95.0, 76.95, 0.064; GCA_900772845.1, s__Acetatifactor sp900772845, 95.0, 76.93, 0.09; GCA_015056975.1, s__Acetatifactor sp015056975, 95.0, 76.9, 0.08; GCA_018385425.1, s__Acetatifactor sp018385425, 95.0, 76.88, 0.157; GCA_910586775.1, s__Acetatifactor sp910586775, 95.0, 76.86, 0.133; GCA_003584705.1, s__Acetatifactor sp900066565, 95.0, 76.86, 0.113; GCA_019114005.1, s__Acetatifactor stercoripullorum, 95.0, 76.83, 0.136; GCA_009177215.1, s__Acetatifactor sp009177215, 95.0, 76.83, 0.095; GCA_900771995.1, s__Acetatifactor sp900771995, 95.0, 76.82, 0.146; GCA_910584435.1, s__Acetatifactor sp910584435, 95.0, 76.78, 0.098; GCA_016293615.1, s__Acetatifactor sp016293615, 95.0, 76.78, 0.1; GCA_017620975.1, s__Acetatifactor sp017620975, 95.0, 76.76, 0.1; GCA_904501885.1, s__Acetatifactor sp904501885, 95.0, 76.75, 0.088; GCA_900760705.1, s__Acetatifactor sp900760705, 95.0, 76.75, 0.074; GCA_900320485.1, s__Acetatifactor sp900320485, 95.0, 76.73, 0.068; GCA_017478245.1, s__Acetatifactor sp017478245, 95.0, 76.72, 0.083; GCA_017621075.1, s__Acetatifactor sp017621075, 95.0, 76.71, 0.188; GCA_015056885.1, s__Acetatifactor sp015056885, 95.0, 76.71, 0.054; GCA_002431915.1, s__Acetatifactor sp002431915, 95.0, 76.69, 0.117; GCA_017522685.1, s__Acetatifactor sp017522685, 95.0, 76.69, 0.066; GCA_016303085.1, s__Acetatifactor sp016303085, 95.0, 76.69, 0.134; GCA_002490995.1, s__Acetatifactor sp002490995, 95.0, 76.68, 0.122; GCA_910586435.1, s__Acetatifactor sp910586435, 95.0, 76.67, 0.082; GCA_003447295.1, s__Acetatifactor sp003447295, 95.0, 76.62, 0.099; GCA_017467845.1, s__Acetatifactor sp017467845, 95.0, 76.61, 0.051; GCA_902796105.1, s__Acetatifactor sp902796105, 95.0, 76.58, 0.091; GCA_017520425.1, s__Acetatifactor sp017520425, 95.0, 76.58, 0.076; GCA_910588225.1, s__Acetatifactor sp910588225, 95.0, 76.56, 0.112; GCA_017400965.1, s__Acetatifactor sp017400965, 95.0, 76.53, 0.069; GCA_017624835.1, s__Acetatifactor sp017624835, 95.0, 76.49, 0.066; GCA_900766575.1, s__Acetatifactor sp900766575, 95.0, 76.47, 0.113; GCA_017465845.1, s__Acetatifactor sp017465845, 95.0, 76.46, 0.06; GCA_017480445.1, s__Acetatifactor sp017480445, 95.0, 76.45, 0.138; GCA_902766425.1, s__Acetatifactor sp902766425, 95.0, 76.45, 0.093; GCA_002368865.1, s__Acetatifactor sp002368865, 95.0, 76.45, 0.097; GCA_017473445.1, s__Acetatifactor sp017473445, 95.0, 76.44, 0.074; GCA_900554205.1, s__Acetatifactor sp900554205, 95.0, 76.37, 0.092; GCA_017559435.1, s__Acetatifactor sp017559435, 95.0, 76.36, 0.124; GCA_017473665.1, s__Acetatifactor sp017473665, 95.0, 76.21, 0.088; GCA_900755865.1, s__Acetatifactor sp900755865, 95.0, 76.2, 0.105; GCA_017461775.1, s__Acetatifactor sp017461775, 95.0, 76.19, 0.071; GCA_017521605.1, s__Acetatifactor sp017521605, 95.0, 76.06, 0.045; GCA_002314715.1, s__Acetatifactor sp002314715, 95.0, 75.94, 0.032	94.06	11	N/A	N/A
ERR3357633_21	d__Bacteria;p__Firmicutes_A;c__Clostridia;o__TANB77;f__CAG-508;g__CAG-269;s__	N/A	N/A	N/A	N/A	N/A	GCA_900556695.1	95	d__Bacteria;p__Firmicutes_A;c__Clostridia;o__TANB77;f__CAG-508;g__CAG-269;s__CAG-269 sp900556695	79.3	0.45	d__Bacteria;p__Firmicutes_A;c__Clostridia;o__TANB77;f__CAG-508;g__CAG-269;s__	taxonomic classification defined by topology and ANI	classification based on placement in class-level tree	GCA_900556945.1, s__CAG-269 sp900556945, 95.0, 79.96, 0.551; GCA_000431335.1, s__CAG-269 sp000431335, 95.0, 79.66, 0.551; GCA_905215845.1, s__CAG-269 sp905215845, 95.0, 78.98, 0.392; GCA_904419495.1, s__CAG-269 sp904419495, 95.0, 78.9, 0.371; GCA_900553985.1, s__CAG-269 sp900553985, 95.0, 78.74, 0.349; GCA_904387305.1, s__CAG-269 sp904387305, 95.0, 78.71, 0.373; GCA_905213875.1, s__CAG-269 sp905213875, 95.0, 78.6, 0.415; GCA_900554565.1, s__CAG-269 sp900554565, 95.0, 78.54, 0.454; GCA_905203195.1, s__CAG-269 sp905203195, 95.0, 78.46, 0.341; GCA_900554365.1, s__CAG-269 sp900554365, 95.0, 78.38, 0.354; GCA_014846485.1, s__CAG-269 sp014846485, 95.0, 78.35, 0.358; GCA_900762425.1, s__CAG-269 sp900762425, 95.0, 78.35, 0.397; GCA_900753165.1, s__CAG-269 sp900753165, 95.0, 78.28, 0.335; GCA_001916035.1, s__CAG-269 sp001916035, 95.0, 78.27, 0.311; GCA_017410505.1, s__CAG-269 sp017410505, 95.0, 78.26, 0.344; GCA_904384205.1, s__CAG-269 sp904384205, 95.0, 78.23, 0.334; GCA_000437215.1, s__CAG-269 sp000437215, 95.0, 78.18, 0.37; GCA_000438255.1, s__CAG-269 sp000438255, 95.0, 78.16, 0.34; GCA_902760765.1, s__CAG-269 sp902760765, 95.0, 78.13, 0.34; GCA_900551615.1, s__CAG-269 sp900551615, 95.0, 78.08, 0.371; GCA_001916065.1, s__CAG-269 sp001916065, 95.0, 78.06, 0.329; GCA_017404025.1, s__CAG-269 sp017404025, 95.0, 78.03, 0.245; GCA_900754285.1, s__CAG-269 sp900754285, 95.0, 78.01, 0.307; GCA_900552555.1, s__CAG-269 sp900552555, 95.0, 77.98, 0.318; GCA_001916005.1, s__CAG-269 sp001916005, 95.0, 77.94, 0.326; GCA_000435535.1, s__CAG-269 sp000435535, 95.0, 77.9, 0.358; GCA_017409455.1, s__CAG-269 sp017409455, 95.0, 77.74, 0.277; GCA_017613275.1, s__CAG-269 sp017613275, 95.0, 77.65, 0.256; GCA_017430135.1, s__CAG-269 sp017430135, 95.0, 77.62, 0.247; GCA_017434295.1, s__CAG-269 sp017434295, 95.0, 77.6, 0.313; GCA_904384245.1, s__CAG-269 sp904384245, 95.0, 77.6, 0.313; GCA_900556345.1, s__CAG-269 sp900556345, 95.0, 77.59, 0.232; GCA_017511265.1, s__CAG-269 sp017511265, 95.0, 77.59, 0.231; GCA_017458285.1, s__CAG-269 sp017458285, 95.0, 77.48, 0.185; GCA_003525075.1, s__CAG-269 sp003525075, 95.0, 77.48, 0.248; GCA_904419095.1, s__CAG-269 sp904419095, 95.0, 77.44, 0.304; GCA_001915995.1, s__CAG-269 sp001915995, 95.0, 77.34, 0.241; GCA_900553125.1, s__CAG-269 sp900553125, 95.0, 77.3, 0.245; GCA_001916055.1, s__CAG-269 sp001916055, 95.0, 77.22, 0.233; GCA_017533795.1, s__CAG-269 sp017533795, 95.0, 77.07, 0.217; GCA_905203305.1, s__CAG-269 sp905203305, 95.0, 77.0, 0.274; GCA_900555615.1, s__CAG-269 sp900555615, 95.0, 77.0, 0.248; GCA_900554175.1, s__CAG-269 sp900554175, 95.0, 76.97, 0.213; GCA_017429505.1, s__CAG-269 sp017429505, 95.0, 76.89, 0.186; GCA_003518755.1, s__CAG-269 sp003518755, 95.0, 76.87, 0.204; GCA_902787685.1, s__CAG-269 sp902787685, 95.0, 76.78, 0.192; GCA_002372935.1, s__CAG-269 sp002372935, 95.0, 76.72, 0.228; GCA_900556865.1, s__CAG-269 sp900556865, 95.0, 76.6, 0.239	83.68	11	0.95861	Genome not assigned to closest species as it falls outside its pre-defined ANI radius
ERR3357633_22	d__Bacteria;p__Firmicutes_A;c__Clostridia;o__Oscillospirales;f__Oscillospiraceae;g__Lawsonibacter;s__Lawsonibacter sp910577805	GCA_910577805.1	95	d__Bacteria;p__Firmicutes_A;c__Clostridia;o__Oscillospirales;f__Oscillospiraceae;g__Lawsonibacter;s__Lawsonibacter sp910577805	98.52	0.757	GCA_910577805.1	95	d__Bacteria;p__Firmicutes_A;c__Clostridia;o__Oscillospirales;f__Oscillospiraceae;g__Lawsonibacter;s__Lawsonibacter sp910577805	98.52	0.757	d__Bacteria;p__Firmicutes_A;c__Clostridia;o__Oscillospirales;f__Oscillospiraceae;g__Lawsonibacter;s__	taxonomic classification defined by topology and ANI	topological placement and ANI have congruent species assignments	GCA_910588455.1, s__Lawsonibacter sp910588455, 95.0, 85.81, 0.719; GCF_002160305.1, s__Lawsonibacter pullicola, 95.0, 79.99, 0.432; GCA_910584605.1, s__Lawsonibacter sp910584605, 95.0, 79.95, 0.404; GCF_009911595.1, s__Lawsonibacter sp009911595, 95.0, 79.89, 0.443; GCA_000492175.1, s__Lawsonibacter sp000492175, 95.0, 79.88, 0.486; GCF_016899775.1, s__Lawsonibacter sp900545895, 95.0, 79.7, 0.44; GCA_910585815.1, s__Lawsonibacter sp910585815, 95.0, 79.69, 0.449; GCA_910575265.1, s__Lawsonibacter sp910575265, 95.0, 79.6, 0.419; GCA_910578735.1, s__Lawsonibacter sp910578735, 95.0, 79.6, 0.42; GCA_910589085.1, s__Lawsonibacter sp910589085, 95.0, 79.59, 0.401; GCA_902363045.1, s__Lawsonibacter sp902363045, 95.0, 79.58, 0.396; GCA_910588635.1, s__Lawsonibacter sp910588635, 95.0, 79.49, 0.417; GCA_003612335.1, s__Lawsonibacter sp003612335, 95.0, 79.46, 0.403; GCA_900553135.1, s__Lawsonibacter sp900553135, 95.0, 79.46, 0.345; GCF_009911645.1, s__Lawsonibacter sp009911645, 95.0, 79.39, 0.423; GCA_900550705.1, s__Lawsonibacter sp900550705, 95.0, 79.33, 0.454; GCA_900549405.1, s__Lawsonibacter sp900549405, 95.0, 79.22, 0.36; GCA_009917615.1, s__Lawsonibacter sp009917615, 95.0, 79.21, 0.361; GCA_003573975.1, s__Lawsonibacter sp900066825, 95.0, 79.15, 0.403; GCA_905205085.1, s__Lawsonibacter sp900766145, 95.0, 79.14, 0.35; GCF_002161175.1, s__Lawsonibacter sp002161175, 95.0, 79.09, 0.292; GCF_014287875.1, s__Lawsonibacter sp014287875, 95.0, 79.01, 0.391; GCA_900764755.1, s__Lawsonibacter sp900764755, 95.0, 79.0, 0.348; GCF_003478995.1, s__Lawsonibacter sp003478995, 95.0, 78.97, 0.357; GCF_008727735.1, s__Lawsonibacter sp000177015, 95.0, 78.91, 0.355; GCA_003112755.1, s__Lawsonibacter asaccharolyticus, 95.0, 78.87, 0.386; GCA_904420465.1, s__Lawsonibacter sp904420465, 95.0, 78.83, 0.344; GCA_902362775.1, s__Lawsonibacter sp900066645, 95.0, 78.26, 0.271; GCA_015067885.1, s__Lawsonibacter sp015067885, 95.0, 78.2, 0.263; GCA_900754605.1, s__Lawsonibacter sp900754605, 95.0, 78.13, 0.203; GCA_017397835.1, s__Lawsonibacter sp017397835, 95.0, 77.98, 0.247; GCA_017416685.1, s__Lawsonibacter sp017416685, 95.0, 77.9, 0.243; GCA_017624915.1, s__Lawsonibacter sp017624915, 95.0, 77.85, 0.314; GCA_017631545.1, s__Lawsonibacter sp017631545, 95.0, 77.79, 0.328; GCA_900763995.1, s__Lawsonibacter sp900763995, 95.0, 77.79, 0.264; GCA_015068065.1, s__Lawsonibacter sp015068065, 95.0, 77.74, 0.25; GCA_017502285.1, s__Lawsonibacter sp017502285, 95.0, 77.73, 0.284; GCA_905215425.1, s__Lawsonibacter sp905215425, 95.0, 77.42, 0.26	80.4	11	N/A	N/A
ERR3357633_23	d__Bacteria;p__Firmicutes_A;c__Clostridia;o__Christensenellales;f__Borkfalkiaceae;g__Coproplasma;s__Coproplasma sp910577875	GCA_910577875.1	95	d__Bacteria;p__Firmicutes_A;c__Clostridia;o__Christensenellales;f__Borkfalkiaceae;g__Coproplasma;s__Coproplasma sp910577875	99.97	0.951	GCA_910577875.1	95	d__Bacteria;p__Firmicutes_A;c__Clostridia;o__Christensenellales;f__Borkfalkiaceae;g__Coproplasma;s__Coproplasma sp910577875	99.97	0.951	d__Bacteria;p__Firmicutes_A;c__Clostridia;o__Christensenellales;f__Borkfalkiaceae;g__Coproplasma;s__	taxonomic classification defined by topology and ANI	topological placement and ANI have congruent species assignments	GCA_910586345.1, s__Coproplasma sp910586345, 95.0, 88.72, 0.837; GCA_910578145.1, s__Coproplasma sp910578145, 95.0, 78.86, 0.225; GCA_910587365.1, s__Coproplasma sp910587365, 95.0, 78.71, 0.37; GCA_910578565.1, s__Coproplasma sp910578565, 95.0, 78.7, 0.243; GCA_910587825.1, s__Coproplasma sp910587825, 95.0, 78.62, 0.405; GCA_910579705.1, s__Coproplasma sp910579705, 95.0, 78.61, 0.336; GCA_910583855.1, s__Coproplasma sp910583855, 95.0, 78.36, 0.206; GCA_910578655.1, s__Coproplasma sp910578655, 95.0, 78.35, 0.221; GCA_910578195.1, s__Coproplasma sp910578195, 95.0, 78.31, 0.294; GCA_910586065.1, s__Coproplasma sp910586065, 95.0, 78.11, 0.188; GCA_910587625.1, s__Coproplasma sp910587625, 95.0, 78.06, 0.162; GCA_910579295.1, s__Coproplasma sp910579295, 95.0, 78.05, 0.132; GCA_003503945.1, s__Coproplasma sp003503945, 95.0, 77.96, 0.215; GCA_910588685.1, s__Coproplasma sp910588685, 95.0, 77.96, 0.198; GCA_910577375.1, s__Coproplasma sp910577375, 95.0, 77.86, 0.233; GCA_910578765.1, s__Coproplasma sp910578765, 95.0, 77.86, 0.277; GCA_910585705.1, s__Coproplasma sp910585705, 95.0, 77.83, 0.275; GCA_910587015.1, s__Coproplasma sp910587015, 95.0, 77.8, 0.172; GCA_910579525.1, s__Coproplasma sp910579525, 95.0, 77.8, 0.19; GCA_910587005.1, s__Coproplasma sp910587005, 95.0, 77.68, 0.235; GCA_910576655.1, s__Coproplasma sp910576655, 95.0, 77.67, 0.208; GCA_014805025.1, s__Coproplasma sp014805025, 95.0, 77.6, 0.204; GCA_910583545.1, s__Coproplasma sp910583545, 95.0, 77.6, 0.231; GCA_910585785.1, s__Coproplasma sp910585785, 95.0, 77.53, 0.204; GCA_910577055.1, s__Coproplasma sp910577055, 95.0, 77.52, 0.176; GCA_910586035.1, s__Coproplasma sp910586035, 95.0, 77.45, 0.166; GCA_910579585.1, s__Coproplasma sp910579585, 95.0, 77.44, 0.223; GCA_910588645.1, s__Coproplasma sp910588645, 95.0, 77.43, 0.174; GCA_910577555.1, s__Coproplasma sp910577555, 95.0, 77.41, 0.221; GCA_910585685.1, s__Coproplasma sp910585685, 95.0, 77.33, 0.175; GCA_015069485.1, s__Coproplasma sp015069485, 95.0, 77.31, 0.085; GCA_014804995.1, s__Coproplasma sp014804995, 95.0, 77.29, 0.15; GCA_900549005.1, s__Coproplasma stercorigallinarum, 95.0, 77.09, 0.105; GCA_003979335.1, s__Coproplasma sp003979335, 95.0, 76.98, 0.16; GCA_017624815.1, s__Coproplasma sp017624815, 95.0, 76.96, 0.101; GCA_905207385.1, s__Coproplasma sp905207385, 95.0, 76.91, 0.092; GCA_013316055.1, s__Coproplasma sp013316055, 95.0, 76.85, 0.203; GCA_905207235.1, s__Coproplasma sp905207235, 95.0, 76.55, 0.124; GCA_018712135.1, s__Coproplasma avicola, 95.0, 76.5, 0.077; GCA_018714625.1, s__Coproplasma excrementigallinarum, 95.0, 76.33, 0.083; GCA_018712405.1, s__Coproplasma stercoripullorum, 95.0, 76.31, 0.063; GCA_018715195.1, s__Coproplasma excrementavium, 95.0, 76.17, 0.078; GCA_018714165.1, s__Coproplasma excrementipullorum, 95.0, 76.12, 0.069; GCA_018713165.1, s__Coproplasma stercoravium, 95.0, 76.01, 0.089; GCA_018711385.1, s__Coproplasma avistercoris, 95.0, 75.52, 0.053	93.17	11	N/A	N/A
ERR3357633_29	d__Bacteria;p__Firmicutes_A;c__Clostridia;o__Lachnospirales;f__Lachnospiraceae;g__VSOB01;s__VSOB01 sp910589075	GCA_910589075.1	95	d__Bacteria;p__Firmicutes_A;c__Clostridia;o__Lachnospirales;f__Lachnospiraceae;g__VSOB01;s__VSOB01 sp910589075	98.55	0.966	GCA_910589075.1	95	d__Bacteria;p__Firmicutes_A;c__Clostridia;o__Lachnospirales;f__Lachnospiraceae;g__VSOB01;s__VSOB01 sp910589075	98.55	0.966	d__Bacteria;p__Firmicutes_A;c__Clostridia;o__Lachnospirales;f__Lachnospiraceae;g__VSOB01;s__	taxonomic classification defined by topology and ANI	topological placement and ANI have congruent species assignments	GCA_009774625.1, s__VSOB01 sp009774625, 95.0, 80.3, 0.592; GCA_910587155.1, s__VSOB01 sp910587155, 95.0, 80.19, 0.534; GCA_910585205.1, s__VSOB01 sp910585205, 95.0, 78.87, 0.446; GCA_910585345.1, s__VSOB01 sp910585345, 95.0, 78.16, 0.332; GCA_910587635.1, s__VSOB01 sp910587635, 95.0, 78.05, 0.304; GCA_017621975.1, s__VSOB01 sp017621975, 95.0, 77.65, 0.24; GCA_015056735.1, s__VSOB01 sp015056735, 95.0, 77.47, 0.056	81.87	11	N/A	N/A
ERR3357633_37	d__Bacteria;p__Firmicutes_A;c__Clostridia;o__Oscillospirales;f__Oscillospiraceae;g__Pelethomonas;s__Pelethomonas sp910587645	GCA_910587645.1	95	d__Bacteria;p__Firmicutes_A;c__Clostridia;o__Oscillospirales;f__Oscillospiraceae;g__Pelethomonas;s__Pelethomonas sp910587645	99.09	0.703	GCA_910587645.1	95	d__Bacteria;p__Firmicutes_A;c__Clostridia;o__Oscillospirales;f__Oscillospiraceae;g__Pelethomonas;s__Pelethomonas sp910587645	99.09	0.703	d__Bacteria;p__Firmicutes_A;c__Clostridia;o__Oscillospirales;f__Oscillospiraceae;g__Pelethomonas;s__	taxonomic classification defined by topology and ANI	topological placement and ANI have congruent species assignments	GCA_009774055.1, s__Pelethomonas sp009774055, 95.0, 80.82, 0.391; GCA_910579485.1, s__Pelethomonas sp910579485, 95.0, 80.58, 0.355; GCA_910588365.1, s__Pelethomonas sp910588365, 95.0, 80.55, 0.32; GCA_014237695.1, s__Pelethomonas sp014237695, 95.0, 80.46, 0.455; GCA_910588045.1, s__Pelethomonas sp910588045, 95.0, 80.35, 0.334; GCA_910587785.1, s__Pelethomonas sp910587785, 95.0, 80.3, 0.261; GCA_910584045.1, s__Pelethomonas sp910584045, 95.0, 80.22, 0.345; GCA_910579965.1, s__Pelethomonas sp910579965, 95.0, 79.92, 0.343; GCA_014799925.1, s__Pelethomonas sp014799925, 95.0, 79.91, 0.357; GCA_014799845.1, s__Pelethomonas sp014799845, 95.0, 79.84, 0.367; GCA_910577915.1, s__Pelethomonas sp910577915, 95.0, 79.74, 0.342; GCA_910579725.1, s__Pelethomonas sp910579725, 95.0, 79.58, 0.338; GCA_910578505.1, s__Pelethomonas sp910578505, 95.0, 79.56, 0.275; GCA_910587505.1, s__Pelethomonas sp910587505, 95.0, 79.52, 0.334; GCA_902373635.1, s__Pelethomonas sp902373635, 95.0, 79.43, 0.227; GCA_910583885.1, s__Pelethomonas sp910583885, 95.0, 79.38, 0.271; GCA_014799915.1, s__Pelethomonas sp014799915, 95.0, 79.3, 0.286; GCA_018712665.1, s__Pelethomonas intestinigallinarum, 95.0, 79.06, 0.28; GCA_900549475.1, s__Pelethomonas sp900549475, 95.0, 78.61, 0.212; GCA_017887695.1, s__Pelethomonas sp017887695, 95.0, 78.21, 0.183; GCA_900555795.1, s__Pelethomonas sp900555795, 95.0, 78.16, 0.235	65.25	11	N/A	N/A
ERR3357633_39	d__Bacteria;p__Firmicutes_A;c__Clostridia;o__Christensenellales;f__CAG-552;g__MGBC113161;s__MGBC113161 sp910587595	GCA_910587595.1	95	d__Bacteria;p__Firmicutes_A;c__Clostridia;o__Christensenellales;f__CAG-552;g__MGBC113161;s__MGBC113161 sp910587595	98.64	0.953	GCA_910587595.1	95	d__Bacteria;p__Firmicutes_A;c__Clostridia;o__Christensenellales;f__CAG-552;g__MGBC113161;s__MGBC113161 sp910587595	98.64	0.953	d__Bacteria;p__Firmicutes_A;c__Clostridia;o__Christensenellales;f__CAG-552;g__MGBC113161;s__	taxonomic classification defined by topology and ANI	topological placement and ANI have congruent species assignments	GCA_910579245.1, s__MGBC113161 sp910579245, 95.0, 78.37, 0.319; GCA_910587565.1, s__MGBC113161 sp910587565, 95.0, 78.26, 0.228	80.52	11	N/A	N/A
ERR3357633_40	d__Bacteria;p__Firmicutes_A;c__Clostridia;o__Lachnospirales;f__Lachnospiraceae;g__CAG-95;s__CAG-95 sp910579425	GCA_910579425.1	95	d__Bacteria;p__Firmicutes_A;c__Clostridia;o__Lachnospirales;f__Lachnospiraceae;g__CAG-95;s__CAG-95 sp910579425	99	0.954	GCA_910579425.1	95	d__Bacteria;p__Firmicutes_A;c__Clostridia;o__Lachnospirales;f__Lachnospiraceae;g__CAG-95;s__CAG-95 sp910579425	99	0.954	d__Bacteria;p__Firmicutes_A;c__Clostridia;o__Lachnospirales;f__Lachnospiraceae;g__CAG-95;s__	taxonomic classification defined by topology and ANI	topological placement and ANI have congruent species assignments	GCA_009911035.1, s__CAG-95 sp009911035, 95.0, 78.21, 0.239; GCA_910577445.1, s__CAG-95 sp910577445, 95.0, 77.96, 0.241; GCA_009917455.1, s__CAG-95 sp009917455, 95.0, 77.88, 0.295; GCA_002492465.1, s__CAG-95 sp002492465, 95.0, 77.85, 0.212; GCA_003612395.1, s__CAG-95 sp003612395, 95.0, 77.82, 0.228; GCA_017561085.1, s__CAG-95 sp017561085, 95.0, 77.82, 0.077; GCA_910577275.1, s__CAG-95 sp910577275, 95.0, 77.77, 0.3; GCA_011959285.1, s__CAG-95 sp011959285, 95.0, 77.73, 0.179; GCA_910587305.1, s__CAG-95 sp910587305, 95.0, 77.63, 0.252; GCA_009917485.1, s__CAG-95 sp009917485, 95.0, 77.63, 0.22; GCA_018384375.1, s__CAG-95 sp018384375, 95.0, 77.62, 0.14; GCA_900554925.1, s__CAG-95 sp900554925, 95.0, 77.61, 0.148; GCA_910579495.1, s__CAG-95 sp910579495, 95.0, 77.57, 0.282; GCA_910585075.1, s__CAG-95 sp910585075, 95.0, 77.54, 0.264; GCA_017411305.1, s__CAG-95 sp017411305, 95.0, 77.48, 0.065; GCA_003490145.1, s__CAG-95 sp900066375, 95.0, 77.45, 0.107; GCA_014804785.1, s__CAG-95 sp014804785, 95.0, 77.44, 0.2; GCA_000436115.1, s__CAG-95 sp000436115, 95.0, 77.43, 0.166; GCA_017622575.1, s__CAG-95 sp017622575, 95.0, 77.43, 0.142; GCA_910587295.1, s__CAG-95 sp910587295, 95.0, 77.4, 0.225; GCA_910586025.1, s__CAG-95 sp910586025, 95.0, 77.4, 0.221; GCA_009774465.1, s__CAG-95 sp009774465, 95.0, 77.38, 0.164; GCA_910579685.1, s__CAG-95 sp910579685, 95.0, 77.38, 0.231; GCA_017621815.1, s__CAG-95 sp017621815, 95.0, 77.37, 0.129; GCA_900553305.1, s__CAG-95 sp900553305, 95.0, 77.26, 0.06; GCA_000403495.2, s__CAG-95 sp000403495, 95.0, 77.25, 0.171; GCA_017938315.1, s__CAG-95 sp017938315, 95.0, 77.18, 0.09; GCA_002490775.1, s__CAG-95 sp002490775, 95.0, 77.17, 0.137; GCA_014804245.1, s__CAG-95 sp014804245, 95.0, 77.13, 0.127; GCA_910585005.1, s__CAG-95 sp910585005, 95.0, 77.1, 0.166; GCA_014804285.1, s__CAG-95 sp014804285, 95.0, 77.01, 0.13; GCA_017434885.1, s__CAG-95 sp017434885, 95.0, 77.0, 0.103; GCA_014803415.1, s__CAG-95 sp014803415, 95.0, 76.95, 0.124; GCA_000438155.1, s__CAG-95 sp000438155, 95.0, 76.86, 0.081; GCA_902766365.1, s__CAG-95 sp902766365, 95.0, 76.85, 0.09	77.12	11	N/A	N/A
ERR3357633_42	d__Bacteria;p__Bacteroidota;c__Bacteroidia;o__Bacteroidales;f__Muribaculaceae;g__CAG-873;s__CAG-873 sp011959565	GCA_910579035.1	95	d__Bacteria;p__Bacteroidota;c__Bacteroidia;o__Bacteroidales;f__Muribaculaceae;g__CAG-873;s__CAG-873 sp011959565	96.09	0.95	GCA_910579035.1	95	d__Bacteria;p__Bacteroidota;c__Bacteroidia;o__Bacteroidales;f__Muribaculaceae;g__CAG-873;s__CAG-873 sp011959565	96.09	0.95	d__Bacteria;p__Bacteroidota;c__Bacteroidia;o__Bacteroidales;f__Muribaculaceae;g__CAG-873;s__	taxonomic classification defined by topology and ANI	topological placement and ANI have congruent species assignments	GCA_910578035.1, s__CAG-873 sp910578035, 95.0, 79.08, 0.388; GCA_900548975.1, s__CAG-873 sp900548975, 95.0, 78.76, 0.412; GCA_905202215.1, s__CAG-873 sp905202215, 95.0, 78.73, 0.306; GCA_910587915.1, s__CAG-873 sp910587915, 95.0, 78.61, 0.332; GCA_014800735.1, s__CAG-873 sp014800735, 95.0, 78.59, 0.268; GCA_002493945.1, s__CAG-873 sp002493945, 95.0, 78.16, 0.309; GCA_009775225.1, s__CAG-873 sp009775225, 95.0, 78.1, 0.297; GCA_910587355.1, s__CAG-873 sp910587355, 95.0, 78.05, 0.218; GCA_910584905.1, s__CAG-873 sp910584905, 95.0, 78.03, 0.194; GCA_017621055.1, s__CAG-873 sp017621055, 95.0, 78.01, 0.253; GCA_910579995.1, s__CAG-873 sp009775135, 95.0, 78.01, 0.274; GCA_910583525.1, s__CAG-873 sp910583525, 95.0, 77.98, 0.3; GCA_002490635.1, s__CAG-873 sp002490635, 95.0, 77.92, 0.256; GCA_910586995.1, s__CAG-873 sp910586995, 95.0, 77.91, 0.109; GCA_910589055.1, s__CAG-873 sp910589055, 95.0, 77.88, 0.265; GCA_003979155.1, s__CAG-873 sp003979155, 95.0, 77.86, 0.162; GCA_014801485.1, s__CAG-873 sp014801485, 95.0, 77.83, 0.159; GCA_910586595.1, s__CAG-873 sp910586595, 95.0, 77.82, 0.241; GCA_009775265.1, s__CAG-873 sp009775265, 95.0, 77.82, 0.179; GCA_900550395.1, s__CAG-873 sp900550395, 95.0, 77.77, 0.197; GCA_014800815.1, s__CAG-873 sp014800815, 95.0, 77.75, 0.276; GCA_910577315.1, s__CAG-873 sp910577315, 95.0, 77.73, 0.2; GCA_900555715.1, s__CAG-873 sp900555715, 95.0, 77.64, 0.215; GCA_009775195.1, s__CAG-873 sp009775195, 95.0, 77.55, 0.276; GCA_900541865.1, s__CAG-873 sp900541865, 95.0, 77.54, 0.285; GCA_910587235.1, s__CAG-873 sp910587235, 95.0, 77.54, 0.191; GCA_900554265.1, s__CAG-873 sp900554265, 95.0, 77.54, 0.171; GCA_910586455.1, s__CAG-873 sp910586455, 95.0, 77.54, 0.206; GCA_017937625.1, s__CAG-873 sp017937625, 95.0, 77.5, 0.215; GCA_017620635.1, s__CAG-873 sp017620635, 95.0, 77.49, 0.256; GCA_002491245.1, s__CAG-873 sp002491245, 95.0, 77.48, 0.165; GCA_017624155.1, s__CAG-873 sp017624155, 95.0, 77.42, 0.15; GCA_910578095.1, s__CAG-873 sp910578095, 95.0, 77.41, 0.162; GCA_002478045.1, s__CAG-873 sp002478045, 95.0, 77.41, 0.091; GCA_910576935.1, s__CAG-873 sp910576935, 95.0, 77.35, 0.132; GCA_009775125.1, s__CAG-873 sp001689665, 95.0, 77.3, 0.179; GCA_910586975.1, s__CAG-873 sp910586975, 95.0, 77.3, 0.203; GCA_910577355.1, s__CAG-873 sp910577355, 95.0, 77.3, 0.215; GCA_910578365.1, s__CAG-873 sp910578365, 95.0, 77.28, 0.206; GCA_001689415.1, s__CAG-873 sp001689415, 95.0, 77.28, 0.218; GCA_910584495.1, s__CAG-873 sp910584495, 95.0, 77.27, 0.215; GCA_014800065.1, s__CAG-873 sp014800065, 95.0, 77.2, 0.094; GCA_910587925.1, s__CAG-873 sp910587925, 95.0, 77.15, 0.218; GCA_002633115.1, s__CAG-873 sp002633115, 95.0, 77.13, 0.1; GCA_900759825.1, s__CAG-873 sp900759825, 95.0, 77.04, 0.138; GCA_910576775.1, s__CAG-873 sp910576775, 95.0, 77.01, 0.165; GCA_900759845.1, s__CAG-873 sp900759845, 95.0, 77.01, 0.159; GCA_910579605.1, s__CAG-873 sp910579605, 95.0, 76.99, 0.103; GCA_905193995.1, s__CAG-873 sp905193995, 95.0, 76.99, 0.147; GCA_004553485.1, s__CAG-873 sp004553485, 95.0, 76.98, 0.171; GCA_900755985.1, s__CAG-873 sp900755985, 95.0, 76.95, 0.082; GCA_900540625.1, s__CAG-873 sp900540625, 95.0, 76.92, 0.1; GCA_004554255.1, s__CAG-873 sp004554255, 95.0, 76.9, 0.109; GCA_004552485.1, s__CAG-873 sp004552485, 95.0, 76.89, 0.156; GCA_017621845.1, s__CAG-873 sp017621845, 95.0, 76.86, 0.068; GCA_004552725.1, s__CAG-873 sp004552725, 95.0, 76.85, 0.103; GCA_001701165.1, s__CAG-873 sp001701165, 95.0, 76.77, 0.079; GCA_910587475.1, s__CAG-873 sp910587475, 95.0, 76.76, 0.141; GCA_017889945.1, s__CAG-873 sp017889945, 95.0, 76.7, 0.121; GCA_910587545.1, s__CAG-873 sp910587545, 95.0, 76.63, 0.138; GCA_900554715.1, s__CAG-873 sp900554715, 95.0, 76.61, 0.094; GCA_009775535.1, s__CAG-873 sp009775535, 95.0, 76.57, 0.082; GCA_016302215.1, s__CAG-873 sp016302215, 95.0, 76.55, 0.121; GCA_905193395.1, s__CAG-873 sp905193395, 95.0, 76.36, 0.097	71.72	11	N/A	N/A
ERR3357633_45	d__Bacteria;p__Firmicutes_A;c__Clostridia;o__Oscillospirales;f__Oscillospiraceae;g__Pelethomonas;s__Pelethomonas sp910588365	GCA_910588365.1	95	d__Bacteria;p__Firmicutes_A;c__Clostridia;o__Oscillospirales;f__Oscillospiraceae;g__Pelethomonas;s__Pelethomonas sp910588365	98.39	0.885	GCA_910588365.1	95	d__Bacteria;p__Firmicutes_A;c__Clostridia;o__Oscillospirales;f__Oscillospiraceae;g__Pelethomonas;s__Pelethomonas sp910588365	98.39	0.885	d__Bacteria;p__Firmicutes_A;c__Clostridia;o__Oscillospirales;f__Oscillospiraceae;g__Pelethomonas;s__	taxonomic classification defined by topology and ANI	topological placement and ANI have congruent species assignments	GCA_910579965.1, s__Pelethomonas sp910579965, 95.0, 83.77, 0.686; GCA_910577915.1, s__Pelethomonas sp910577915, 95.0, 83.36, 0.612; GCA_018712665.1, s__Pelethomonas intestinigallinarum, 95.0, 81.99, 0.485; GCA_910579485.1, s__Pelethomonas sp910579485, 95.0, 81.8, 0.579; GCA_910587785.1, s__Pelethomonas sp910587785, 95.0, 81.78, 0.596; GCA_009774055.1, s__Pelethomonas sp009774055, 95.0, 81.77, 0.56; GCA_910583885.1, s__Pelethomonas sp910583885, 95.0, 81.67, 0.577; GCA_014799925.1, s__Pelethomonas sp014799925, 95.0, 81.66, 0.579; GCA_902373635.1, s__Pelethomonas sp902373635, 95.0, 81.61, 0.538; GCA_910578505.1, s__Pelethomonas sp910578505, 95.0, 81.6, 0.56; GCA_910588045.1, s__Pelethomonas sp910588045, 95.0, 81.43, 0.57; GCA_910584045.1, s__Pelethomonas sp910584045, 95.0, 81.05, 0.546; GCA_910587505.1, s__Pelethomonas sp910587505, 95.0, 80.94, 0.564; GCA_014237695.1, s__Pelethomonas sp014237695, 95.0, 80.82, 0.409; GCA_014799915.1, s__Pelethomonas sp014799915, 95.0, 80.7, 0.485; GCA_014799845.1, s__Pelethomonas sp014799845, 95.0, 80.68, 0.478; GCA_910579725.1, s__Pelethomonas sp910579725, 95.0, 79.92, 0.503; GCA_900549475.1, s__Pelethomonas sp900549475, 95.0, 79.78, 0.381; GCA_900555795.1, s__Pelethomonas sp900555795, 95.0, 79.77, 0.395; GCA_017887695.1, s__Pelethomonas sp017887695, 95.0, 79.39, 0.387; GCA_910587645.1, s__Pelethomonas sp910587645, 95.0, 78.98, 0.471	73.67	11	N/A	N/A
ERR3357633_46	d__Bacteria;p__Firmicutes_A;c__Clostridia;o__Lachnospirales;f__Lachnospiraceae;g__W0P33-017;s__W0P33-017 sp910589045	GCA_910589045.1	95	d__Bacteria;p__Firmicutes_A;c__Clostridia;o__Lachnospirales;f__Lachnospiraceae;g__W0P33-017;s__W0P33-017 sp910589045	99.16	0.97	GCA_910589045.1	95	d__Bacteria;p__Firmicutes_A;c__Clostridia;o__Lachnospirales;f__Lachnospiraceae;g__W0P33-017;s__W0P33-017 sp910589045	99.16	0.97	d__Bacteria;p__Firmicutes_A;c__Clostridia;o__Lachnospirales;f__Lachnospiraceae;g__W0P33-017;s__	taxonomic classification defined by topology and ANI	topological placement and ANI have congruent species assignments	GCA_004562765.1, s__W0P33-017 sp004562765, 95.0, 78.81, 0.388; GCA_017623885.1, s__W0P33-017 sp017623885, 95.0, 77.53, 0.144	55.04	11	N/A	N/A
ERR3357633_49	d__Bacteria;p__Firmicutes_A;c__Clostridia;o__Oscillospirales;f__Ruminococcaceae;g__Angelakisella;s__	N/A	N/A	N/A	N/A	N/A	GCA_910585525.1	95	d__Bacteria;p__Firmicutes_A;c__Clostridia;o__Oscillospirales;f__Ruminococcaceae;g__Angelakisella;s__Angelakisella sp910585525	82.89	0.577	d__Bacteria;p__Firmicutes_A;c__Clostridia;o__Oscillospirales;f__Ruminococcaceae;g__Angelakisella;s__	taxonomic classification defined by topology and ANI	classification based on placement in class-level tree	GCA_910585535.1, s__Angelakisella sp910585535, 95.0, 83.23, 0.667; GCA_013316495.1, s__Angelakisella sp013316495, 95.0, 81.14, 0.346; GCA_904420255.1, s__Angelakisella sp904420255, 95.0, 80.3, 0.333; GCA_003453215.1, s__Angelakisella sp003453215, 95.0, 79.1, 0.051; GCA_004554485.1, s__Angelakisella sp004554485, 95.0, 78.5, 0.064; GCF_900104675.1, s__Angelakisella massiliensis, 95.0, 78.38, 0.154; GCA_900547385.1, s__Angelakisella sp900547385, 95.0, 78.34, 0.077; GCA_004557855.1, s__Angelakisella sp004557855, 95.0, 77.72, 0.09; GCA_900552845.1, s__Angelakisella sp900552845, 95.0, 76.64, 0.038	45.45	11	0.97502	Genome not assigned to closest species as it falls outside its pre-defined ANI radius
ERR3357633_51	d__Bacteria;p__Firmicutes_A;c__Clostridia;o__Lachnospirales;f__Lachnospiraceae;g__Acetatifactor;s__Acetatifactor sp910585805	GCA_910585805.1	95	d__Bacteria;p__Firmicutes_A;c__Clostridia;o__Lachnospirales;f__Lachnospiraceae;g__Acetatifactor;s__Acetatifactor sp910585805	97.91	0.906	GCA_910585805.1	95	d__Bacteria;p__Firmicutes_A;c__Clostridia;o__Lachnospirales;f__Lachnospiraceae;g__Acetatifactor;s__Acetatifactor sp910585805	97.91	0.906	d__Bacteria;p__Firmicutes_A;c__Clostridia;o__Lachnospirales;f__Lachnospiraceae;g__Acetatifactor;s__	taxonomic classification defined by topology and ANI	topological placement and ANI have congruent species assignments	GCA_910586775.1, s__Acetatifactor sp910586775, 95.0, 92.18, 0.817; GCA_002490995.1, s__Acetatifactor sp002490995, 95.0, 84.93, 0.789; GCA_910587555.1, s__Acetatifactor sp910587555, 95.0, 80.97, 0.594; GCA_910585665.1, s__Acetatifactor sp910585665, 95.0, 80.42, 0.361; GCA_910580225.1, s__Acetatifactor sp910580225, 95.0, 79.6, 0.45; GCA_910586515.1, s__Acetatifactor sp910586515, 95.0, 79.12, 0.317; GCA_910584235.1, s__Acetatifactor sp910584235, 95.0, 79.03, 0.244; GCA_910576125.1, s__Acetatifactor sp910576125, 95.0, 78.89, 0.328; GCA_910584865.1, s__Acetatifactor sp910584865, 95.0, 78.78, 0.417; GCA_910585615.1, s__Acetatifactor sp910585615, 95.0, 78.6, 0.333; GCA_910578995.1, s__Acetatifactor sp910578995, 95.0, 78.56, 0.394; GCA_910577185.1, s__Acetatifactor sp910577185, 95.0, 78.44, 0.306; GCA_017520425.1, s__Acetatifactor sp017520425, 95.0, 78.07, 0.017; GCA_910585425.1, s__Acetatifactor sp910585425, 95.0, 77.88, 0.317; GCA_910588225.1, s__Acetatifactor sp910588225, 95.0, 77.87, 0.272; GCA_017478245.1, s__Acetatifactor sp017478245, 95.0, 77.81, 0.017; GCA_900760705.1, s__Acetatifactor sp900760705, 95.0, 77.74, 0.067; GCA_900755865.1, s__Acetatifactor sp900755865, 95.0, 77.68, 0.056; GCA_910586835.1, s__Acetatifactor sp910586835, 95.0, 77.64, 0.139; GCA_017527205.1, s__Acetatifactor sp017527205, 95.0, 77.58, 0.033; GCF_900248245.1, s__Acetatifactor muris, 95.0, 77.5, 0.272; GCA_910589035.1, s__Acetatifactor sp910589035, 95.0, 77.43, 0.356; GCA_015057005.1, s__Acetatifactor sp015057005, 95.0, 77.19, 0.067; GCA_016293615.1, s__Acetatifactor sp016293615, 95.0, 77.13, 0.072; GCA_910585015.1, s__Acetatifactor sp910585015, 95.0, 77.1, 0.1; GCA_900554205.1, s__Acetatifactor sp900554205, 95.0, 77.09, 0.094; GCA_017465845.1, s__Acetatifactor sp017465845, 95.0, 77.08, 0.061; GCA_009177215.1, s__Acetatifactor sp009177215, 95.0, 77.06, 0.061; GCA_910577035.1, s__Acetatifactor sp910577035, 95.0, 77.02, 0.15; GCA_910577665.1, s__Acetatifactor sp910577665, 95.0, 77.01, 0.128; GCA_910586435.1, s__Acetatifactor sp910586435, 95.0, 76.94, 0.089; GCA_015056975.1, s__Acetatifactor sp015056975, 95.0, 76.94, 0.044; GCA_017476665.1, s__Acetatifactor sp017476665, 95.0, 76.94, 0.089; GCA_003612485.1, s__Acetatifactor sp003612485, 95.0, 76.93, 0.211; GCA_002431915.1, s__Acetatifactor sp002431915, 95.0, 76.91, 0.061; GCA_018385425.1, s__Acetatifactor sp018385425, 95.0, 76.81, 0.072; GCA_003584705.1, s__Acetatifactor sp900066565, 95.0, 76.81, 0.067; GCA_003447295.1, s__Acetatifactor sp003447295, 95.0, 76.79, 0.05; GCA_910578815.1, s__Acetatifactor sp910578815, 95.0, 76.77, 0.122; GCA_910587755.1, s__Acetatifactor sp910587755, 95.0, 76.77, 0.178; GCA_910586485.1, s__Acetatifactor sp910586485, 95.0, 76.73, 0.122; GCA_900771995.1, s__Acetatifactor sp900771995, 95.0, 76.71, 0.089; GCA_910578185.1, s__Acetatifactor sp910578185, 95.0, 76.71, 0.111; GCA_900772845.1, s__Acetatifactor sp900772845, 95.0, 76.68, 0.078; GCA_910589655.1, s__Acetatifactor sp910589655, 95.0, 76.65, 0.1; GCA_017559435.1, s__Acetatifactor sp017559435, 95.0, 76.64, 0.044; GCA_910584375.1, s__Acetatifactor sp910584375, 95.0, 76.63, 0.117; GCA_017513625.1, s__Acetatifactor sp017513625, 95.0, 76.6, 0.056; GCA_910586215.1, s__Acetatifactor sp910586215, 95.0, 76.58, 0.178; GCA_002368865.1, s__Acetatifactor sp002368865, 95.0, 76.56, 0.056; GCA_011959105.1, s__Acetatifactor sp011959105, 95.0, 76.55, 0.1; GCA_015056795.1, s__Acetatifactor sp015056795, 95.0, 76.47, 0.033; GCA_900766575.1, s__Acetatifactor sp900766575, 95.0, 76.45, 0.039; GCA_910579755.1, s__Acetatifactor sp910579755, 95.0, 76.44, 0.133; GCA_016303085.1, s__Acetatifactor sp016303085, 95.0, 76.43, 0.117; GCA_910578215.1, s__Acetatifactor sp910578215, 95.0, 76.39, 0.106; GCA_910583845.1, s__Acetatifactor sp910583845, 95.0, 76.36, 0.139; GCA_910577235.1, s__Acetatifactor sp910577235, 95.0, 76.36, 0.083; GCA_019114005.1, s__Acetatifactor stercoripullorum, 95.0, 76.35, 0.072; GCA_904501885.1, s__Acetatifactor sp904501885, 95.0, 76.29, 0.033; GCF_009695995.1, s__Acetatifactor intestinalis, 95.0, 76.28, 0.067; GCA_015056885.1, s__Acetatifactor sp015056885, 95.0, 76.26, 0.044; GCA_017522685.1, s__Acetatifactor sp017522685, 95.0, 76.21, 0.028; GCA_014804645.1, s__Acetatifactor sp014804645, 95.0, 76.21, 0.133; GCA_910584435.1, s__Acetatifactor sp910584435, 95.0, 76.16, 0.133; GCA_016290775.1, s__Acetatifactor sp016290775, 95.0, 76.08, 0.056; GCA_015056915.1, s__Acetatifactor sp015056915, 95.0, 76.05, 0.039; GCA_017473665.1, s__Acetatifactor sp017473665, 95.0, 75.98, 0.017; GCA_002314715.1, s__Acetatifactor sp002314715, 95.0, 75.94, 0.039; GCA_017397645.1, s__Acetatifactor sp017397645, 95.0, 75.93, 0.011; GCA_902766425.1, s__Acetatifactor sp902766425, 95.0, 75.93, 0.061; GCA_017400965.1, s__Acetatifactor sp017400965, 95.0, 75.92, 0.033; GCA_017621075.1, s__Acetatifactor sp017621075, 95.0, 75.91, 0.128; GCA_017624175.1, s__Acetatifactor sp017624175, 95.0, 75.9, 0.1; GCA_017552985.1, s__Acetatifactor sp017552985, 95.0, 75.89, 0.05; GCA_017473445.1, s__Acetatifactor sp017473445, 95.0, 75.77, 0.056; GCA_017480445.1, s__Acetatifactor sp017480445, 95.0, 75.72, 0.061; GCA_900320485.1, s__Acetatifactor sp900320485, 95.0, 75.69, 0.022; GCA_017521605.1, s__Acetatifactor sp017521605, 95.0, 75.67, 0.039; GCA_017620975.1, s__Acetatifactor sp017620975, 95.0, 75.62, 0.022; GCA_017624835.1, s__Acetatifactor sp017624835, 95.0, 75.61, 0.061; GCA_017461775.1, s__Acetatifactor sp017461775, 95.0, 75.57, 0.028; GCA_902796105.1, s__Acetatifactor sp902796105, 95.0, 75.55, 0.044; GCA_017467845.1, s__Acetatifactor sp017467845, 95.0, 75.52, 0.039	38.34	11	N/A	N/A
ERR3357633_53	d__Bacteria;p__Firmicutes_A;c__Clostridia;o__Lachnospirales;f__Lachnospiraceae;g__14-2;s__	N/A	N/A	N/A	N/A	N/A	GCF_000403845.2	95	d__Bacteria;p__Firmicutes_A;c__Clostridia;o__Lachnospirales;f__Lachnospiraceae;g__14-2;s__14-2 sp000403845	86.94	0.896	d__Bacteria;p__Firmicutes_A;c__Clostridia;o__Lachnospirales;f__Lachnospiraceae;g__14-2;s__	taxonomic classification defined by topology and ANI	classification based on placement in class-level tree	GCA_004793545.1, s__14-2 sp004793545, 95.0, 79.55, 0.662; GCA_910575555.1, s__14-2 sp011960065, 95.0, 79.46, 0.649; GCA_910584585.1, s__14-2 sp910584585, 95.0, 79.45, 0.649; GCA_000403315.2, s__14-2 sp000403315, 95.0, 78.85, 0.468; GCA_000403255.2, s__14-2 sp000403255, 95.0, 78.39, 0.494; GCA_910585295.1, s__14-2 sp009774455, 95.0, 78.3, 0.403; GCA_910580195.1, s__14-2 sp910580195, 95.0, 78.11, 0.468; GCA_910588845.1, s__14-2 sp910588845, 95.0, 77.73, 0.156; GCA_012519695.1, s__14-2 sp012519695, 95.0, 77.48, 0.13; GCA_910575005.1, s__14-2 sp910575005, 95.0, 77.42, 0.247; GCA_910575075.1, s__14-2 sp910575075, 95.0, 77.35, 0.286; GCA_910578825.1, s__14-2 sp910578825, 95.0, 77.33, 0.195; GCA_910576385.1, s__14-2 sp910576385, 95.0, 77.32, 0.299; GCA_910585625.1, s__14-2 sp910585625, 95.0, 77.27, 0.182; GCA_910586005.1, s__14-2 sp910586005, 95.0, 77.27, 0.182; GCA_910576975.1, s__14-2 sp910576975, 95.0, 77.16, 0.195; GCA_910589635.1, s__14-2 sp910589635, 95.0, 77.12, 0.182; GCA_910577785.1, s__14-2 sp910577785, 95.0, 77.09, 0.195; GCA_910587895.1, s__14-2 sp910587895, 95.0, 77.07, 0.234; GCA_910575155.1, s__14-2 sp910575155, 95.0, 77.02, 0.377; GCA_009911185.1, s__14-2 sp009911185, 95.0, 76.9, 0.247; GCA_910585395.1, s__14-2 sp910585395, 95.0, 76.81, 0.273; GCA_910575035.1, s__14-2 sp910575035, 95.0, 76.78, 0.26; GCA_910583835.1, s__14-2 sp910583835, 95.0, 76.68, 0.195; GCA_910580015.1, s__14-2 sp910580015, 95.0, 76.65, 0.26; GCA_910588285.1, s__14-2 sp910588285, 95.0, 76.39, 0.117; GCA_910588885.1, s__14-2 sp910588885, 95.0, 76.38, 0.234; GCA_910585895.1, s__14-2 sp910585895, 95.0, 76.21, 0.169; GCA_910588965.1, s__14-2 sp910588965, 95.0, 75.92, 0.247; GCF_001940225.1, s__14-2 sp001940225, 95.0, 75.21, 0.13	32.05	11	0.98205	Genome not assigned to closest species as it falls outside its pre-defined ANI radius
ERR3357634_17	d__Bacteria;p__Firmicutes_A;c__Clostridia;o__Oscillospirales;f__Butyricicoccaceae;g__QXXE01;s__QXXE01 sp009911355	GCA_009911355.1	95	d__Bacteria;p__Firmicutes_A;c__Clostridia;o__Oscillospirales;f__Butyricicoccaceae;g__QXXE01;s__QXXE01 sp009911355	98.64	0.955	GCA_009911355.1	95	d__Bacteria;p__Firmicutes_A;c__Clostridia;o__Oscillospirales;f__Butyricicoccaceae;g__QXXE01;s__QXXE01 sp009911355	98.64	0.955	d__Bacteria;p__Firmicutes_A;c__Clostridia;o__Oscillospirales;f__Butyricicoccaceae;g__QXXE01;s__	taxonomic classification defined by topology and ANI	topological placement and ANI have congruent species assignments	GCA_910586575.1, s__QXXE01 sp910586575, 95.0, 80.43, 0.528; GCA_910586105.1, s__QXXE01 sp910586105, 95.0, 80.02, 0.55; GCA_910589115.1, s__QXXE01 sp910589115, 95.0, 78.94, 0.361	83.06	11	N/A	N/A
ERR3357634_22	d__Bacteria;p__Firmicutes_A;c__Clostridia;o__Lachnospirales;f__Lachnospiraceae;g__CAG-95;s__CAG-95 sp910586025	GCA_910586025.1	95	d__Bacteria;p__Firmicutes_A;c__Clostridia;o__Lachnospirales;f__Lachnospiraceae;g__CAG-95;s__CAG-95 sp910586025	99.19	0.832	GCA_910586025.1	95	d__Bacteria;p__Firmicutes_A;c__Clostridia;o__Lachnospirales;f__Lachnospiraceae;g__CAG-95;s__CAG-95 sp910586025	99.19	0.832	d__Bacteria;p__Firmicutes_A;c__Clostridia;o__Lachnospirales;f__Lachnospiraceae;g__CAG-95;s__	taxonomic classification defined by topology and ANI	topological placement and ANI have congruent species assignments	GCA_910579685.1, s__CAG-95 sp910579685, 95.0, 85.65, 0.638; GCA_910587295.1, s__CAG-95 sp910587295, 95.0, 77.63, 0.162; GCA_017938315.1, s__CAG-95 sp017938315, 95.0, 77.59, 0.1; GCA_017621815.1, s__CAG-95 sp017621815, 95.0, 77.55, 0.211; GCA_910577275.1, s__CAG-95 sp910577275, 95.0, 77.46, 0.189; GCA_017622575.1, s__CAG-95 sp017622575, 95.0, 77.41, 0.237; GCA_910579425.1, s__CAG-95 sp910579425, 95.0, 77.35, 0.204; GCA_011959285.1, s__CAG-95 sp011959285, 95.0, 77.32, 0.121; GCA_003490145.1, s__CAG-95 sp900066375, 95.0, 77.28, 0.158; GCA_910579495.1, s__CAG-95 sp910579495, 95.0, 77.28, 0.146; GCA_910585075.1, s__CAG-95 sp910585075, 95.0, 77.26, 0.15; GCA_009917455.1, s__CAG-95 sp009917455, 95.0, 77.26, 0.195; GCA_014803415.1, s__CAG-95 sp014803415, 95.0, 77.23, 0.158; GCA_910577445.1, s__CAG-95 sp910577445, 95.0, 77.18, 0.168; GCA_002492465.1, s__CAG-95 sp002492465, 95.0, 77.18, 0.151; GCA_014804785.1, s__CAG-95 sp014804785, 95.0, 77.16, 0.12; GCA_009917485.1, s__CAG-95 sp009917485, 95.0, 77.16, 0.132; GCA_014804245.1, s__CAG-95 sp014804245, 95.0, 77.13, 0.095; GCA_003612395.1, s__CAG-95 sp003612395, 95.0, 77.07, 0.137; GCA_910587305.1, s__CAG-95 sp910587305, 95.0, 77.05, 0.126; GCA_000438155.1, s__CAG-95 sp000438155, 95.0, 77.02, 0.086; GCA_009911035.1, s__CAG-95 sp009911035, 95.0, 76.99, 0.174; GCA_018384375.1, s__CAG-95 sp018384375, 95.0, 76.98, 0.143; GCA_017411305.1, s__CAG-95 sp017411305, 95.0, 76.97, 0.102; GCA_910585005.1, s__CAG-95 sp910585005, 95.0, 76.95, 0.107; GCA_000403495.2, s__CAG-95 sp000403495, 95.0, 76.95, 0.106; GCA_017434885.1, s__CAG-95 sp017434885, 95.0, 76.93, 0.121; GCA_017561085.1, s__CAG-95 sp017561085, 95.0, 76.91, 0.116; GCA_014804285.1, s__CAG-95 sp014804285, 95.0, 76.86, 0.12; GCA_902766365.1, s__CAG-95 sp902766365, 95.0, 76.77, 0.163; GCA_009774465.1, s__CAG-95 sp009774465, 95.0, 76.76, 0.114; GCA_000436115.1, s__CAG-95 sp000436115, 95.0, 76.74, 0.174; GCA_900554925.1, s__CAG-95 sp900554925, 95.0, 76.66, 0.153; GCA_002490775.1, s__CAG-95 sp002490775, 95.0, 76.57, 0.097; GCA_900553305.1, s__CAG-95 sp900553305, 95.0, 76.48, 0.113	88.34	11	N/A	N/A
ERR3357634_26	d__Bacteria;p__Firmicutes_A;c__Clostridia;o__Lachnospirales;f__Lachnospiraceae;g__CAG-95;s__CAG-95 sp910587295	GCA_910587295.1	95	d__Bacteria;p__Firmicutes_A;c__Clostridia;o__Lachnospirales;f__Lachnospiraceae;g__CAG-95;s__CAG-95 sp910587295	98.87	0.929	GCA_910587295.1	95	d__Bacteria;p__Firmicutes_A;c__Clostridia;o__Lachnospirales;f__Lachnospiraceae;g__CAG-95;s__CAG-95 sp910587295	98.87	0.929	d__Bacteria;p__Firmicutes_A;c__Clostridia;o__Lachnospirales;f__Lachnospiraceae;g__CAG-95;s__	taxonomic classification defined by topology and ANI	topological placement and ANI have congruent species assignments	GCA_910585005.1, s__CAG-95 sp910585005, 95.0, 80.33, 0.393; GCA_014804285.1, s__CAG-95 sp014804285, 95.0, 77.69, 0.214; GCA_900554925.1, s__CAG-95 sp900554925, 95.0, 77.46, 0.155; GCA_003612395.1, s__CAG-95 sp003612395, 95.0, 77.43, 0.166; GCA_910579495.1, s__CAG-95 sp910579495, 95.0, 77.42, 0.171; GCA_014804245.1, s__CAG-95 sp014804245, 95.0, 77.41, 0.101; GCA_018384375.1, s__CAG-95 sp018384375, 95.0, 77.34, 0.143; GCA_009911035.1, s__CAG-95 sp009911035, 95.0, 77.31, 0.196; GCA_900553305.1, s__CAG-95 sp900553305, 95.0, 77.25, 0.08; GCA_000403495.2, s__CAG-95 sp000403495, 95.0, 77.18, 0.157; GCA_014803415.1, s__CAG-95 sp014803415, 95.0, 77.14, 0.13; GCA_017938315.1, s__CAG-95 sp017938315, 95.0, 77.11, 0.093; GCA_009917485.1, s__CAG-95 sp009917485, 95.0, 77.11, 0.161; GCA_014804785.1, s__CAG-95 sp014804785, 95.0, 77.11, 0.161; GCA_910585075.1, s__CAG-95 sp910585075, 95.0, 77.1, 0.162; GCA_002492465.1, s__CAG-95 sp002492465, 95.0, 77.09, 0.163; GCA_910586025.1, s__CAG-95 sp910586025, 95.0, 77.05, 0.151; GCA_009774465.1, s__CAG-95 sp009774465, 95.0, 77.04, 0.157; GCA_017622575.1, s__CAG-95 sp017622575, 95.0, 76.98, 0.124; GCA_910579425.1, s__CAG-95 sp910579425, 95.0, 76.97, 0.181; GCA_910587305.1, s__CAG-95 sp910587305, 95.0, 76.95, 0.159; GCA_003490145.1, s__CAG-95 sp900066375, 95.0, 76.92, 0.085; GCA_011959285.1, s__CAG-95 sp011959285, 95.0, 76.86, 0.162; GCA_910579685.1, s__CAG-95 sp910579685, 95.0, 76.85, 0.168; GCA_002490775.1, s__CAG-95 sp002490775, 95.0, 76.83, 0.13; GCA_000436115.1, s__CAG-95 sp000436115, 95.0, 76.82, 0.166; GCA_910577275.1, s__CAG-95 sp910577275, 95.0, 76.8, 0.181; GCA_017621815.1, s__CAG-95 sp017621815, 95.0, 76.79, 0.134; GCA_017411305.1, s__CAG-95 sp017411305, 95.0, 76.79, 0.079; GCA_000438155.1, s__CAG-95 sp000438155, 95.0, 76.74, 0.077; GCA_910577445.1, s__CAG-95 sp910577445, 95.0, 76.74, 0.14; GCA_017434885.1, s__CAG-95 sp017434885, 95.0, 76.73, 0.106; GCA_017561085.1, s__CAG-95 sp017561085, 95.0, 76.67, 0.091; GCA_009917455.1, s__CAG-95 sp009917455, 95.0, 76.63, 0.172; GCA_902766365.1, s__CAG-95 sp902766365, 95.0, 76.25, 0.079	73.57	11	N/A	N/A
ERR3357634_27	d__Bacteria;p__Firmicutes_A;c__Clostridia;o__Lachnospirales;f__Lachnospiraceae;g__Eubacterium_F;s__Eubacterium_F sp910575665	GCA_910575665.1	95	d__Bacteria;p__Firmicutes_A;c__Clostridia;o__Lachnospirales;f__Lachnospiraceae;g__Eubacterium_F;s__Eubacterium_F sp910575665	96.87	0.935	GCA_910575665.1	95	d__Bacteria;p__Firmicutes_A;c__Clostridia;o__Lachnospirales;f__Lachnospiraceae;g__Eubacterium_F;s__Eubacterium_F sp910575665	96.87	0.935	d__Bacteria;p__Firmicutes_A;c__Clostridia;o__Lachnospirales;f__Lachnospiraceae;g__Eubacterium_F;s__	taxonomic classification defined by topology and ANI	topological placement and ANI have congruent species assignments	GCA_910585745.1, s__Eubacterium_F sp910585745, 95.0, 88.04, 0.812; GCA_910584645.1, s__Eubacterium_F sp910584645, 95.0, 87.5, 0.872; GCA_017938215.1, s__Eubacterium_F sp017938215, 95.0, 77.78, 0.146; GCA_900539115.1, s__Eubacterium_F sp900539115, 95.0, 77.67, 0.167; GCA_002431395.1, s__Eubacterium_F sp002431395, 95.0, 77.64, 0.159; GCA_910574015.1, s__Eubacterium_F sp910574015, 95.0, 77.5, 0.117; GCA_910584875.1, s__Eubacterium_F sp910584875, 95.0, 77.48, 0.112; GCA_910584065.1, s__Eubacterium_F sp910584065, 95.0, 77.46, 0.209; GCA_910589665.1, s__Eubacterium_F sp910589665, 95.0, 77.44, 0.188; GCA_910583555.1, s__Eubacterium_F sp910583555, 95.0, 77.39, 0.223; GCA_000434115.1, s__Eubacterium_F sp000434115, 95.0, 77.38, 0.156; GCA_910584245.1, s__Eubacterium_F sp910584245, 95.0, 77.35, 0.195; GCA_000687695.1, s__Eubacterium_F sp000687695, 95.0, 77.32, 0.025; GCF_003477605.1, s__Eubacterium_F sp003491505, 95.0, 77.29, 0.073; GCA_002362575.1, s__Eubacterium_F sp002362575, 95.0, 77.24, 0.078; GCA_002435545.1, s__Eubacterium_F sp002435545, 95.0, 77.23, 0.156; GCF_000518685.1, s__Eubacterium_F xylanophilum, 95.0, 77.22, 0.042; GCA_910579145.1, s__Eubacterium_F sp910579145, 95.0, 77.21, 0.209; GCA_905212635.1, s__Eubacterium_F sp905212635, 95.0, 77.13, 0.17; GCA_900319095.1, s__Eubacterium_F sp900319095, 95.0, 77.1, 0.054; GCA_900318295.1, s__Eubacterium_F sp900318295, 95.0, 76.98, 0.03; GCA_016280325.1, s__Eubacterium_F sp016280325, 95.0, 76.79, 0.035; GCA_017614395.1, s__Eubacterium_F sp017614395, 95.0, 76.63, 0.022; GCA_002490465.1, s__Eubacterium_F sp002490465, 95.0, 76.61, 0.059; GCA_910577295.1, s__Eubacterium_F sp910577295, 95.0, 76.56, 0.09; GCA_910589595.1, s__Eubacterium_F sp910589595, 95.0, 76.56, 0.083; GCA_000433735.1, s__Eubacterium_F sp000433735, 95.0, 76.5, 0.076; GCA_017540125.1, s__Eubacterium_F sp017540125, 95.0, 75.88, 0.033; GCA_003453515.1, s__Eubacterium_F sp003453515, 95.0, 75.84, 0.017; GCA_017633905.1, s__Eubacterium_F sp017633905, 95.0, 75.69, 0.014; GCA_017445525.1, s__Eubacterium_F sp017445525, 95.0, 75.67, 0.026	79.43	11	N/A	N/A
ERR3357634_29	d__Bacteria;p__Firmicutes_A;c__Clostridia;o__Lachnospirales;f__Lachnospiraceae;g__UBA3282;s__UBA3282 sp009774655	GCA_009774655.1	95	d__Bacteria;p__Firmicutes_A;c__Clostridia;o__Lachnospirales;f__Lachnospiraceae;g__UBA3282;s__UBA3282 sp009774655	97.72	0.792	GCA_009774655.1	95	d__Bacteria;p__Firmicutes_A;c__Clostridia;o__Lachnospirales;f__Lachnospiraceae;g__UBA3282;s__UBA3282 sp009774655	97.72	0.792	d__Bacteria;p__Firmicutes_A;c__Clostridia;o__Lachnospirales;f__Lachnospiraceae;g__UBA3282;s__	taxonomic classification defined by topology and ANI	topological placement and ANI have congruent species assignments	GCA_910578115.1, s__UBA3282 sp910578115, 95.0, 88.37, 0.775; GCA_910588215.1, s__UBA3282 sp910588215, 95.0, 83.68, 0.666; GCA_910575245.1, s__UBA3282 sp910575245, 95.0, 80.64, 0.583; GCA_910578345.1, s__UBA3282 sp009774575, 95.0, 80.53, 0.547; GCA_910586615.1, s__UBA3282 sp910586615, 95.0, 79.02, 0.389; GCA_910577735.1, s__UBA3282 sp910577735, 95.0, 78.95, 0.266; GCA_014804365.1, s__UBA3282 sp014804365, 95.0, 78.93, 0.303; GCA_014804655.1, s__UBA3282 sp014804655, 95.0, 78.76, 0.348; GCA_910578555.1, s__UBA3282 sp910578555, 95.0, 78.76, 0.384; GCA_014804605.1, s__UBA3282 sp014804605, 95.0, 78.71, 0.348; GCA_014804485.1, s__UBA3282 sp014804485, 95.0, 78.61, 0.318; GCA_009774215.1, s__UBA3282 sp009774215, 95.0, 78.56, 0.275; GCA_910575775.1, s__UBA3282 sp910575775, 95.0, 78.53, 0.268; GCA_003612405.1, s__UBA3282 sp003612405, 95.0, 78.49, 0.313; GCA_014804385.1, s__UBA3282 sp014804385, 95.0, 78.47, 0.202; GCA_014804355.1, s__UBA3282 sp014804355, 95.0, 78.43, 0.303; GCA_017936885.1, s__UBA3282 sp017936885, 95.0, 78.43, 0.247; GCA_910579505.1, s__UBA3282 sp910579505, 95.0, 78.36, 0.266; GCA_910586705.1, s__UBA3282 sp910586705, 95.0, 78.34, 0.315; GCA_009774585.1, s__UBA3282 sp009774585, 95.0, 78.32, 0.239; GCA_910579285.1, s__UBA3282 sp910579285, 95.0, 78.3, 0.244; GCA_910584725.1, s__UBA3282 sp910584725, 95.0, 78.25, 0.301; GCA_017626325.1, s__UBA3282 sp017626325, 95.0, 78.24, 0.275; GCA_003611805.1, s__UBA3282 sp003611805, 95.0, 78.21, 0.31; GCA_910578645.1, s__UBA3282 sp910578645, 95.0, 78.21, 0.301; GCA_014804615.1, s__UBA3282 sp014804615, 95.0, 78.17, 0.268; GCA_002491905.1, s__UBA3282 sp002491905, 95.0, 78.16, 0.242; GCA_910576815.1, s__UBA3282 sp910576815, 95.0, 78.15, 0.232; GCA_014804565.1, s__UBA3282 sp014804565, 95.0, 78.06, 0.24; GCA_910587095.1, s__UBA3282 sp910587095, 95.0, 78.03, 0.239; GCA_002361355.1, s__UBA3282 sp002361355, 95.0, 78.02, 0.234; GCA_009774175.1, s__UBA3282 sp009774175, 95.0, 77.98, 0.242; GCA_002490835.1, s__UBA3282 sp002490835, 95.0, 77.98, 0.26; GCA_910588955.1, s__UBA3282 sp910588955, 95.0, 77.95, 0.268; GCA_002492525.1, s__UBA3282 sp002492525, 95.0, 77.85, 0.225; GCA_002490705.1, s__UBA3282 sp002490705, 95.0, 77.85, 0.256; GCA_002492725.1, s__UBA3282 sp002492725, 95.0, 77.85, 0.213; GCA_910587715.1, s__UBA3282 sp910587715, 95.0, 77.83, 0.251; GCA_910585555.1, s__UBA3282 sp910585555, 95.0, 77.72, 0.227; GCA_014804695.1, s__UBA3282 sp014804695, 95.0, 77.69, 0.123; GCA_014804495.1, s__UBA3282 sp014804495, 95.0, 77.68, 0.087; GCA_002361735.1, s__UBA3282 sp002361735, 95.0, 77.58, 0.237; GCA_910578845.1, s__UBA3282 sp910578845, 95.0, 77.55, 0.128; GCA_910578715.1, s__UBA3282 sp910578715, 95.0, 77.54, 0.149; GCA_910584965.1, s__UBA3282 sp910584965, 95.0, 77.5, 0.201; GCA_910579735.1, s__UBA3282 sp910579735, 95.0, 77.33, 0.173; GCA_910579395.1, s__UBA3282 sp910579395, 95.0, 77.31, 0.197; GCA_910578475.1, s__UBA3282 sp910578475, 95.0, 77.29, 0.171; GCA_017623295.1, s__UBA3282 sp017623295, 95.0, 77.16, 0.088; GCA_002493835.1, s__UBA3282 sp002493835, 95.0, 77.07, 0.176; GCA_017440375.1, s__UBA3282 sp017440375, 95.0, 76.73, 0.055	78.22	11	N/A	N/A
ERR3357634_34	d__Bacteria;p__Firmicutes_A;c__Clostridia;o__Oscillospirales;f__Oscillospiraceae;g__Enterenecus;s__Enterenecus sp910587255	GCA_910587255.1	95	d__Bacteria;p__Firmicutes_A;c__Clostridia;o__Oscillospirales;f__Oscillospiraceae;g__Enterenecus;s__Enterenecus sp910587255	97.4	0.827	GCA_910587255.1	95	d__Bacteria;p__Firmicutes_A;c__Clostridia;o__Oscillospirales;f__Oscillospiraceae;g__Enterenecus;s__Enterenecus sp910587255	97.4	0.827	d__Bacteria;p__Firmicutes_A;c__Clostridia;o__Oscillospirales;f__Oscillospiraceae;g__Enterenecus;s__	taxonomic classification defined by topology and ANI	topological placement and ANI have congruent species assignments	GCA_910588105.1, s__Enterenecus sp910588105, 95.0, 90.01, 0.676; GCA_910584835.1, s__Enterenecus sp910584835, 95.0, 88.51, 0.597; GCA_910585155.1, s__Enterenecus sp910585155, 95.0, 85.81, 0.589; GCA_910588495.1, s__Enterenecus sp910588495, 95.0, 85.51, 0.564; GCA_910585265.1, s__Enterenecus sp910585265, 95.0, 84.91, 0.582; GCA_910588135.1, s__Enterenecus sp910588135, 95.0, 84.74, 0.541; GCA_910577525.1, s__Enterenecus sp910577525, 95.0, 84.33, 0.56; GCA_014799475.1, s__Enterenecus sp014799475, 95.0, 84.24, 0.463; GCA_014799485.1, s__Enterenecus sp014799485, 95.0, 84.09, 0.502; GCA_004560375.1, s__Enterenecus sp004560375, 95.0, 84.09, 0.485; GCA_014799505.1, s__Enterenecus sp014799505, 95.0, 83.92, 0.419; GCA_910587395.1, s__Enterenecus sp910587395, 95.0, 83.73, 0.569; GCA_014799565.1, s__Enterenecus sp014799565, 95.0, 83.64, 0.454; GCA_910587285.1, s__Enterenecus sp910587285, 95.0, 83.63, 0.597; GCA_910584285.1, s__Enterenecus sp910584285, 95.0, 83.56, 0.504; GCA_910579155.1, s__Enterenecus sp910579155, 95.0, 83.53, 0.572; GCA_910575695.1, s__Enterenecus sp910575695, 95.0, 82.85, 0.571; GCA_910587205.1, s__Enterenecus sp910587205, 95.0, 82.74, 0.506; GCA_910579595.1, s__Enterenecus sp910579595, 95.0, 82.15, 0.485; GCA_910588625.1, s__Enterenecus sp910588625, 95.0, 82.04, 0.553; GCA_018715985.1, s__Enterenecus avicola, 95.0, 80.27, 0.337; GCA_905210385.1, s__Enterenecus sp905210385, 95.0, 80.03, 0.266; GCA_018716015.1, s__Enterenecus stercoripullorum, 95.0, 79.95, 0.385; GCA_018716385.1, s__Enterenecus merdae, 95.0, 79.67, 0.374; GCF_002161675.1, s__Enterenecus faecium, 95.0, 79.61, 0.306; GCF_016902575.1, s__Enterenecus capillosus_A, 95.0, 79.22, 0.236; GCF_002161235.1, s__Enterenecus sp002161235, 95.0, 79.15, 0.252; GCA_003534045.1, s__Enterenecus sp003534045, 95.0, 78.87, 0.314; GCA_900549885.1, s__Enterenecus sp900549885, 95.0, 78.74, 0.237	69.12	11	N/A	N/A
ERR3357634_36	d__Bacteria;p__Firmicutes_A;c__Clostridia;o__Oscillospirales;f__Oscillospiraceae;g__Dysosmobacter;s__Dysosmobacter sp910577405	GCA_910577405.1	95	d__Bacteria;p__Firmicutes_A;c__Clostridia;o__Oscillospirales;f__Oscillospiraceae;g__Dysosmobacter;s__Dysosmobacter sp910577405	99	0.962	GCA_910577405.1	95	d__Bacteria;p__Firmicutes_A;c__Clostridia;o__Oscillospirales;f__Oscillospiraceae;g__Dysosmobacter;s__Dysosmobacter sp910577405	99	0.962	d__Bacteria;p__Firmicutes_A;c__Clostridia;o__Oscillospirales;f__Oscillospiraceae;g__Dysosmobacter;s__	taxonomic classification defined by topology and ANI	topological placement and ANI have congruent species assignments	GCA_910575505.1, s__Dysosmobacter sp910575505, 95.0, 78.66, 0.466; GCA_910587875.1, s__Dysosmobacter sp910587875, 95.0, 78.39, 0.338; GCA_910584465.1, s__Dysosmobacter sp910584465, 95.0, 78.27, 0.343; GCA_910575815.1, s__Dysosmobacter sp910575815, 95.0, 78.26, 0.362; GCA_910588175.1, s__Dysosmobacter sp910588175, 95.0, 78.25, 0.368; GCA_910574635.1, s__Dysosmobacter sp009774015, 95.0, 78.24, 0.406; GCA_910576865.1, s__Dysosmobacter sp910576865, 95.0, 78.21, 0.379; GCA_910579435.1, s__Dysosmobacter sp910579435, 95.0, 78.19, 0.392; GCA_910583785.1, s__Dysosmobacter sp910583785, 95.0, 78.06, 0.387; GCA_910587705.1, s__Dysosmobacter sp910587705, 95.0, 78.0, 0.371; GCA_910586735.1, s__Dysosmobacter sp910586735, 95.0, 77.98, 0.381; GCA_009773995.1, s__Dysosmobacter sp009773995, 95.0, 77.97, 0.335; GCA_910585165.1, s__Dysosmobacter sp910585165, 95.0, 77.97, 0.338; GCA_910579365.1, s__Dysosmobacter sp910579365, 95.0, 77.95, 0.371; GCA_019118935.1, s__Dysosmobacter pullicola, 95.0, 77.93, 0.202; GCA_910589315.1, s__Dysosmobacter sp910589315, 95.0, 77.92, 0.278; GCA_910578935.1, s__Dysosmobacter sp910578935, 95.0, 77.89, 0.319; GCF_018228705.1, s__Dysosmobacter sp018228705, 95.0, 77.86, 0.226; GCA_910583695.1, s__Dysosmobacter sp910583695, 95.0, 77.82, 0.392; GCF_000403435.2, s__Dysosmobacter sp000403435, 95.0, 77.77, 0.286; GCA_910587525.1, s__Dysosmobacter sp910587525, 95.0, 77.71, 0.21; GCA_017469475.1, s__Dysosmobacter sp017469475, 95.0, 77.69, 0.177; GCA_019118245.1, s__Dysosmobacter excrementigallinarum, 95.0, 77.57, 0.24; GCA_910585385.1, s__Dysosmobacter sp910585385, 95.0, 77.57, 0.245; GCA_910584995.1, s__Dysosmobacter sp910584995, 95.0, 77.51, 0.245; GCA_910584075.1, s__Dysosmobacter sp910584075, 95.0, 77.49, 0.262; GCA_910585245.1, s__Dysosmobacter sp910585245, 95.0, 77.49, 0.292; GCA_900770295.1, s__Dysosmobacter sp900770295, 95.0, 77.46, 0.259; GCA_000436875.1, s__Dysosmobacter sp000436875, 95.0, 77.44, 0.158; GCF_005121165.2, s__Dysosmobacter welbionis, 95.0, 77.43, 0.229; GCA_900544615.1, s__Dysosmobacter sp900544615, 95.0, 77.42, 0.158; GCA_900548505.1, s__Dysosmobacter sp900548505, 95.0, 77.42, 0.18; GCA_900550685.1, s__Dysosmobacter sp900550685, 95.0, 77.4, 0.139; GCA_019118505.1, s__Dysosmobacter excrementavium, 95.0, 77.38, 0.226; GCA_014799855.1, s__Dysosmobacter sp014799855, 95.0, 77.36, 0.158; GCA_017937405.1, s__Dysosmobacter sp017937405, 95.0, 77.31, 0.21; GCF_018408705.1, s__Dysosmobacter sp014297375, 95.0, 77.29, 0.144; GCA_900544955.1, s__Dysosmobacter sp900544955, 95.0, 77.27, 0.232; GCA_900551885.1, s__Dysosmobacter sp900551885, 95.0, 77.25, 0.191; GCF_016902445.1, s__Dysosmobacter avistercoris, 95.0, 77.25, 0.237; GCA_904393855.1, s__Dysosmobacter sp904393855, 95.0, 77.22, 0.15; GCA_004553545.1, s__Dysosmobacter sp004553545, 95.0, 77.2, 0.117; GCA_910576845.1, s__Dysosmobacter sp910576845, 95.0, 77.17, 0.18; GCF_014297285.1, s__Dysosmobacter sp001916835, 95.0, 77.07, 0.177; GCA_004558115.1, s__Dysosmobacter sp004558115, 95.0, 77.05, 0.177; GCA_017380995.1, s__Dysosmobacter sp017380995, 95.0, 77.03, 0.079; GCA_900544105.1, s__Dysosmobacter sp900544105, 95.0, 76.98, 0.12; GCA_900763685.1, s__Dysosmobacter sp900763685, 95.0, 76.97, 0.093; GCF_900115635.1, s__Dysosmobacter sp900115635, 95.0, 76.94, 0.144; GCA_900542115.1, s__Dysosmobacter sp900542115, 95.0, 76.92, 0.106; GCA_905200545.1, s__Dysosmobacter sp905200545, 95.0, 76.91, 0.18; GCA_910588005.1, s__Dysosmobacter sp910588005, 95.0, 76.87, 0.199; GCA_900546705.1, s__Dysosmobacter sp900546705, 95.0, 76.78, 0.155; GCA_016293265.1, s__Dysosmobacter sp016293265, 95.0, 76.73, 0.163; GCA_015068025.1, s__Dysosmobacter sp015068025, 95.0, 76.65, 0.158; GCA_017527365.1, s__Dysosmobacter sp017527365, 95.0, 76.56, 0.071; GCA_905234565.1, s__Dysosmobacter sp905234565, 95.0, 76.53, 0.128; GCA_017482345.1, s__Dysosmobacter sp017482345, 95.0, 76.47, 0.082; GCA_015067995.1, s__Dysosmobacter sp015067995, 95.0, 76.46, 0.071; GCA_017547085.1, s__Dysosmobacter sp017547085, 95.0, 76.34, 0.095; GCA_017446225.1, s__Dysosmobacter sp017446225, 95.0, 76.32, 0.063; GCA_017526785.1, s__Dysosmobacter sp017526785, 95.0, 76.3, 0.052; GCA_017447005.1, s__Dysosmobacter sp017447005, 95.0, 76.28, 0.038; GCA_017445875.1, s__Dysosmobacter sp017445875, 95.0, 76.17, 0.038; GCA_905233795.1, s__Dysosmobacter sp905233795, 95.0, 76.0, 0.016; GCA_017410185.1, s__Dysosmobacter sp017410185, 95.0, 75.82, 0.079; GCA_015068335.1, s__Dysosmobacter sp015068335, 95.0, 75.78, 0.104; GCA_905236835.1, s__Dysosmobacter sp905236835, 95.0, 75.56, 0.013	64.4	11	N/A	N/A
ERR3357634_37	d__Bacteria;p__Firmicutes_A;c__Clostridia;o__Christensenellales;f__Borkfalkiaceae;g__Gallimonas;s__Gallimonas sp910585595	GCA_910585595.1	95	d__Bacteria;p__Firmicutes_A;c__Clostridia;o__Christensenellales;f__Borkfalkiaceae;g__Gallimonas;s__Gallimonas sp910585595	98.44	0.931	GCA_910585595.1	95	d__Bacteria;p__Firmicutes_A;c__Clostridia;o__Christensenellales;f__Borkfalkiaceae;g__Gallimonas;s__Gallimonas sp910585595	98.44	0.931	d__Bacteria;p__Firmicutes_A;c__Clostridia;o__Christensenellales;f__Borkfalkiaceae;g__Gallimonas;s__	taxonomic classification defined by topology and ANI	topological placement and ANI have congruent species assignments	GCA_014804975.1, s__Gallimonas sp014804975, 95.0, 86.34, 0.543; GCA_910585235.1, s__Gallimonas sp910585235, 95.0, 80.29, 0.671; GCA_910588695.1, s__Gallimonas sp910588695, 95.0, 80.01, 0.561; GCA_910588465.1, s__Gallimonas sp910588465, 95.0, 78.62, 0.254; GCA_910588615.1, s__Gallimonas sp910588615, 95.0, 78.56, 0.353; GCA_910586825.1, s__Gallimonas sp910586825, 95.0, 78.54, 0.225; GCA_910589015.1, s__Gallimonas sp910589015, 95.0, 78.16, 0.26; GCA_910586365.1, s__Gallimonas sp910586365, 95.0, 77.89, 0.266; GCA_910586245.1, s__Gallimonas sp910586245, 95.0, 77.67, 0.306; GCA_910586655.1, s__Gallimonas sp910586655, 95.0, 77.67, 0.168; GCA_910586675.1, s__Gallimonas sp910586675, 95.0, 77.44, 0.22; GCF_904419525.1, s__Gallimonas merdae, 95.0, 77.42, 0.214; GCA_910586985.1, s__Gallimonas sp910586985, 95.0, 77.35, 0.214; GCF_904394195.1, s__Gallimonas caecicola, 95.0, 77.35, 0.075; GCA_900547645.1, s__Gallimonas faecium, 95.0, 77.33, 0.197; GCA_017621735.1, s__Gallimonas sp017621735, 95.0, 77.32, 0.139; GCA_900761685.1, s__Gallimonas intestinalis, 95.0, 77.07, 0.145; GCA_900548845.1, s__Gallimonas sp900548845, 95.0, 76.94, 0.127; GCA_910578065.1, s__Gallimonas sp910578065, 95.0, 76.93, 0.202; GCA_019117085.1, s__Gallimonas gallistercoris, 95.0, 76.91, 0.197; GCA_003343805.1, s__Gallimonas intestinavium, 95.0, 76.71, 0.11; GCF_904373325.1, s__Gallimonas merdigallinarum, 95.0, 76.7, 0.214; GCA_017887095.1, s__Gallimonas sp017887095, 95.0, 76.54, 0.116; GCA_017507045.1, s__Gallimonas sp017507045, 95.0, 76.28, 0.127; GCA_019116405.1, s__Gallimonas intestinigallinarum, 95.0, 76.23, 0.11; GCF_904391375.1, s__Gallimonas faecavium, 95.0, 76.16, 0.145	67.85	11	N/A	N/A
ERR3357634_39	d__Bacteria;p__Firmicutes_A;c__Clostridia;o__Oscillospirales;f__Oscillospiraceae;g__Pelethomonas;s__Pelethomonas sp910579965	GCA_910579965.1	95	d__Bacteria;p__Firmicutes_A;c__Clostridia;o__Oscillospirales;f__Oscillospiraceae;g__Pelethomonas;s__Pelethomonas sp910579965	98.73	0.96	GCA_910579965.1	95	d__Bacteria;p__Firmicutes_A;c__Clostridia;o__Oscillospirales;f__Oscillospiraceae;g__Pelethomonas;s__Pelethomonas sp910579965	98.73	0.96	d__Bacteria;p__Firmicutes_A;c__Clostridia;o__Oscillospirales;f__Oscillospiraceae;g__Pelethomonas;s__	taxonomic classification defined by topology and ANI	topological placement and ANI have congruent species assignments	GCA_910588365.1, s__Pelethomonas sp910588365, 95.0, 83.45, 0.783; GCA_910577915.1, s__Pelethomonas sp910577915, 95.0, 83.11, 0.715; GCA_910583885.1, s__Pelethomonas sp910583885, 95.0, 82.0, 0.699; GCA_910588045.1, s__Pelethomonas sp910588045, 95.0, 81.75, 0.659; GCA_910579485.1, s__Pelethomonas sp910579485, 95.0, 81.67, 0.639; GCA_910587785.1, s__Pelethomonas sp910587785, 95.0, 81.66, 0.699; GCA_014799925.1, s__Pelethomonas sp014799925, 95.0, 81.46, 0.651; GCA_910578505.1, s__Pelethomonas sp910578505, 95.0, 81.31, 0.663; GCA_009774055.1, s__Pelethomonas sp009774055, 95.0, 81.25, 0.683; GCA_902373635.1, s__Pelethomonas sp902373635, 95.0, 81.21, 0.562; GCA_018712665.1, s__Pelethomonas intestinigallinarum, 95.0, 81.2, 0.51; GCA_910584045.1, s__Pelethomonas sp910584045, 95.0, 80.95, 0.59; GCA_910587505.1, s__Pelethomonas sp910587505, 95.0, 80.78, 0.622; GCA_014799845.1, s__Pelethomonas sp014799845, 95.0, 80.66, 0.518; GCA_014237695.1, s__Pelethomonas sp014237695, 95.0, 80.57, 0.478; GCA_900555795.1, s__Pelethomonas sp900555795, 95.0, 80.46, 0.309; GCA_014799915.1, s__Pelethomonas sp014799915, 95.0, 80.25, 0.542; GCA_910579725.1, s__Pelethomonas sp910579725, 95.0, 79.97, 0.526; GCA_910587645.1, s__Pelethomonas sp910587645, 95.0, 79.91, 0.418; GCA_017887695.1, s__Pelethomonas sp017887695, 95.0, 79.64, 0.466; GCA_900549475.1, s__Pelethomonas sp900549475, 95.0, 79.57, 0.438	67.87	11	N/A	N/A
ERR3357634_42	d__Bacteria;p__Firmicutes_A;c__Clostridia;o__Christensenellales;f__Borkfalkiaceae;g__Coproplasma;s__	N/A	N/A	N/A	N/A	N/A	GCA_910576655.1	95	d__Bacteria;p__Firmicutes_A;c__Clostridia;o__Christensenellales;f__Borkfalkiaceae;g__Coproplasma;s__Coproplasma sp910576655	92.28	0.866	d__Bacteria;p__Firmicutes_A;c__Clostridia;o__Christensenellales;f__Borkfalkiaceae;g__Coproplasma;s__	taxonomic classification defined by topology and ANI	classification based on placement in class-level tree	GCA_910578655.1, s__Coproplasma sp910578655, 95.0, 81.85, 0.557; GCA_910583545.1, s__Coproplasma sp910583545, 95.0, 78.41, 0.409; GCA_910578195.1, s__Coproplasma sp910578195, 95.0, 77.89, 0.295; GCA_003503945.1, s__Coproplasma sp003503945, 95.0, 77.79, 0.195; GCA_014805025.1, s__Coproplasma sp014805025, 95.0, 77.63, 0.201; GCA_910585705.1, s__Coproplasma sp910585705, 95.0, 77.47, 0.221; GCA_910579525.1, s__Coproplasma sp910579525, 95.0, 77.32, 0.128; GCA_910579705.1, s__Coproplasma sp910579705, 95.0, 77.29, 0.268; GCA_910578145.1, s__Coproplasma sp910578145, 95.0, 77.29, 0.107; GCA_910587015.1, s__Coproplasma sp910587015, 95.0, 77.28, 0.228; GCA_910586065.1, s__Coproplasma sp910586065, 95.0, 77.26, 0.161; GCA_910587365.1, s__Coproplasma sp910587365, 95.0, 77.17, 0.302; GCA_018712135.1, s__Coproplasma avicola, 95.0, 77.14, 0.081; GCA_910577875.1, s__Coproplasma sp910577875, 95.0, 77.13, 0.141; GCA_910583855.1, s__Coproplasma sp910583855, 95.0, 77.08, 0.134; GCA_910577055.1, s__Coproplasma sp910577055, 95.0, 77.05, 0.195; GCA_910579295.1, s__Coproplasma sp910579295, 95.0, 77.04, 0.141; GCA_910586035.1, s__Coproplasma sp910586035, 95.0, 77.02, 0.121; GCA_905207385.1, s__Coproplasma sp905207385, 95.0, 76.99, 0.067; GCA_018714625.1, s__Coproplasma excrementigallinarum, 95.0, 76.91, 0.054; GCA_910585685.1, s__Coproplasma sp910585685, 95.0, 76.88, 0.114; GCA_910578565.1, s__Coproplasma sp910578565, 95.0, 76.84, 0.161; GCA_910579585.1, s__Coproplasma sp910579585, 95.0, 76.82, 0.168; GCA_910578765.1, s__Coproplasma sp910578765, 95.0, 76.79, 0.255; GCA_910587005.1, s__Coproplasma sp910587005, 95.0, 76.79, 0.255; GCA_018712405.1, s__Coproplasma stercoripullorum, 95.0, 76.66, 0.04; GCA_910585785.1, s__Coproplasma sp910585785, 95.0, 76.65, 0.168; GCA_910587825.1, s__Coproplasma sp910587825, 95.0, 76.64, 0.248; GCA_018713165.1, s__Coproplasma stercoravium, 95.0, 76.64, 0.094; GCA_910577555.1, s__Coproplasma sp910577555, 95.0, 76.62, 0.168; GCA_910586345.1, s__Coproplasma sp910586345, 95.0, 76.56, 0.201; GCA_910588685.1, s__Coproplasma sp910588685, 95.0, 76.56, 0.128; GCA_900549005.1, s__Coproplasma stercorigallinarum, 95.0, 76.53, 0.074; GCA_910587625.1, s__Coproplasma sp910587625, 95.0, 76.49, 0.154; GCA_013316055.1, s__Coproplasma sp013316055, 95.0, 76.47, 0.174; GCA_905207235.1, s__Coproplasma sp905207235, 95.0, 76.38, 0.087; GCA_003979335.1, s__Coproplasma sp003979335, 95.0, 76.37, 0.074; GCA_014804995.1, s__Coproplasma sp014804995, 95.0, 76.13, 0.141; GCA_910588645.1, s__Coproplasma sp910588645, 95.0, 76.05, 0.101; GCA_910577375.1, s__Coproplasma sp910577375, 95.0, 75.89, 0.154; GCA_017624815.1, s__Coproplasma sp017624815, 95.0, 75.85, 0.054; GCA_015069485.1, s__Coproplasma sp015069485, 95.0, 75.83, 0.074; GCA_018715195.1, s__Coproplasma excrementavium, 95.0, 75.82, 0.06; GCA_018714165.1, s__Coproplasma excrementipullorum, 95.0, 75.19, 0.06; GCA_018711385.1, s__Coproplasma avistercoris, 95.0, 75.17, 0.087	46.66	11	0.99537	Genome not assigned to closest species as it falls outside its pre-defined ANI radius
ERR3357634_43	d__Bacteria;p__Bacteroidota;c__Bacteroidia;o__Bacteroidales;f__Marinifilaceae;g__Odoribacter;s__Odoribacter sp910578105	GCA_910578105.1	95	d__Bacteria;p__Bacteroidota;c__Bacteroidia;o__Bacteroidales;f__Marinifilaceae;g__Odoribacter;s__Odoribacter sp910578105	99.46	1	GCA_910578105.1	95	d__Bacteria;p__Bacteroidota;c__Bacteroidia;o__Bacteroidales;f__Marinifilaceae;g__Odoribacter;s__Odoribacter sp910578105	99.46	1	d__Bacteria;p__Bacteroidota;c__Bacteroidia;o__Bacteroidales;f__Marinifilaceae;g__Odoribacter;s__	taxonomic classification defined by topology and ANI	topological placement and ANI have congruent species assignments	GCF_009935865.1, s__Odoribacter sp009935865, 95.0, 81.61, 0.358; GCF_000190535.1, s__Odoribacter splanchnicus, 95.0, 78.47, 0.309; GCA_900548135.1, s__Odoribacter sp900548135, 95.0, 78.43, 0.285; GCA_910589025.1, s__Odoribacter sp910589025, 95.0, 78.4, 0.145; GCA_905215395.1, s__Odoribacter sp905215395, 95.0, 78.34, 0.273; GCA_900762515.1, s__Odoribacter sp900762515, 95.0, 78.2, 0.339; GCA_910578985.1, s__Odoribacter sp910578985, 95.0, 78.09, 0.097; GCA_905216195.1, s__Odoribacter sp905216195, 95.0, 77.88, 0.091; GCA_905204385.1, s__Odoribacter sp905204385, 95.0, 77.68, 0.2; GCF_900091655.1, s__Odoribacter massiliensis, 95.0, 77.67, 0.145; GCA_905193145.1, s__Odoribacter sp905193145, 95.0, 77.46, 0.176; GCA_910588375.1, s__Odoribacter sp910588375, 95.0, 77.39, 0.158; GCA_900541415.1, s__Odoribacter sp900541415, 95.0, 77.29, 0.194; GCA_900544025.1, s__Odoribacter sp900544025, 95.0, 76.79, 0.206; GCA_019114285.1, s__Odoribacter faecigallinarum, 95.0, 76.72, 0.145; GCF_000243215.1, s__Odoribacter laneus, 95.0, 76.72, 0.17; GCA_002293375.1, s__Odoribacter sp002293375, 95.0, 76.05, 0.042	49.58	11	N/A	N/A
ERR3357634_45	d__Bacteria;p__Bacteroidota;c__Bacteroidia;o__Bacteroidales;f__Rikenellaceae;g__Alistipes;s__Alistipes sp910580175	GCA_910580175.1	95	d__Bacteria;p__Bacteroidota;c__Bacteroidia;o__Bacteroidales;f__Rikenellaceae;g__Alistipes;s__Alistipes sp910580175	99	0.992	GCA_910580175.1	95	d__Bacteria;p__Bacteroidota;c__Bacteroidia;o__Bacteroidales;f__Rikenellaceae;g__Alistipes;s__Alistipes sp910580175	99	0.992	d__Bacteria;p__Bacteroidota;c__Bacteroidia;o__Bacteroidales;f__Rikenellaceae;g__Alistipes;s__	taxonomic classification defined by topology and ANI	topological placement and ANI have congruent species assignments	GCA_910575495.1, s__Alistipes sp910575495, 95.0, 81.57, 0.752; GCA_014796635.1, s__Alistipes sp014796635, 95.0, 81.37, 0.488; GCA_002428825.1, s__Alistipes sp002428825, 95.0, 80.69, 0.74; GCA_900553175.1, s__Alistipes sp900553175, 95.0, 80.36, 0.528; GCF_000312145.1, s__Alistipes senegalensis, 95.0, 79.35, 0.672; GCF_000210575.1, s__Alistipes shahii, 95.0, 79.34, 0.6; GCA_900544265.1, s__Alistipes merdavium, 95.0, 79.34, 0.62; GCA_902362705.1, s__Alistipes sp002358415, 95.0, 79.29, 0.532; GCF_000374505.1, s__Alistipes onderdonkii, 95.0, 79.23, 0.56; GCF_006542685.1, s__Alistipes dispar, 95.0, 79.21, 0.58; GCA_900541585.1, s__Alistipes sp900541585, 95.0, 79.2, 0.56; GCA_910576555.1, s__Alistipes sp910576555, 95.0, 79.12, 0.572; GCA_009774895.1, s__Alistipes sp009774895, 95.0, 79.0, 0.408; GCA_001941065.1, s__Alistipes sp001941065, 95.0, 78.95, 0.548; GCA_019119615.1, s__Alistipes stercoravium, 95.0, 78.93, 0.484; GCF_900107675.1, s__Alistipes timonensis, 95.0, 78.9, 0.596; GCA_019115605.1, s__Alistipes faecigallinarum, 95.0, 78.89, 0.44; GCF_900083545.1, s__Alistipes provencensis, 95.0, 78.88, 0.632; GCF_000265365.1, s__Alistipes finegoldii, 95.0, 78.81, 0.616; GCA_000434235.1, s__Alistipes avistercoris, 95.0, 78.8, 0.572; GCF_900290115.1, s__Alistipes excrementigallinarum, 95.0, 78.79, 0.46; GCA_910586375.1, s__Alistipes sp910586375, 95.0, 78.76, 0.396; GCA_902388705.1, s__Alistipes sp902388705, 95.0, 78.65, 0.568; GCF_015553985.1, s__Alistipes sp900549305, 95.0, 78.53, 0.528; GCA_900542505.1, s__Alistipes stercorigallinarum, 95.0, 78.53, 0.452; GCF_002161445.1, s__Alistipes cottocaccae, 95.0, 78.44, 0.552; GCF_900604385.1, s__Alistipes megaguti, 95.0, 78.43, 0.524; GCA_019118605.1, s__Alistipes faecavium, 95.0, 78.34, 0.508; GCA_019113885.1, s__Alistipes intestinipullorum, 95.0, 78.27, 0.444; GCA_910584485.1, s__Alistipes sp910584485, 95.0, 78.21, 0.424; GCF_900021155.1, s__Alistipes excrementavium, 95.0, 78.18, 0.444; GCA_019115745.1, s__Alistipes intestinigallinarum, 95.0, 78.13, 0.5; GCA_910577475.1, s__Alistipes sp910577475, 95.0, 78.03, 0.352; GCA_900552955.1, s__Alistipes sp900552955, 95.0, 77.84, 0.368; GCF_000154465.1, s__Alistipes putredinis, 95.0, 77.64, 0.288; GCA_003979135.1, s__Alistipes sp003979135, 95.0, 77.5, 0.276; GCA_902363575.1, s__Alistipes sp902363575, 95.0, 77.47, 0.376; GCF_006542665.1, s__Alistipes communis, 95.0, 77.43, 0.36; GCA_905214725.1, s__Alistipes sp905214725, 95.0, 77.23, 0.264; GCA_900550375.1, s__Alistipes sp900550375, 95.0, 77.18, 0.312; GCA_900760675.1, s__Alistipes sp900760675, 95.0, 77.11, 0.396; GCA_015060045.1, s__Alistipes sp015060045, 95.0, 77.08, 0.204; GCA_017936685.1, s__Alistipes sp017936685, 95.0, 77.01, 0.18; GCA_015059965.1, s__Alistipes sp015059965, 95.0, 76.88, 0.184; GCA_910574205.1, s__Alistipes sp002362235, 95.0, 76.88, 0.184; GCA_017436185.1, s__Alistipes sp017436185, 95.0, 76.87, 0.18; GCA_900769745.1, s__Alistipes sp900769745, 95.0, 76.86, 0.024; GCA_017547175.1, s__Alistipes sp017547175, 95.0, 76.85, 0.124; GCA_017630245.1, s__Alistipes sp017630245, 95.0, 76.75, 0.036; GCA_017398045.1, s__Alistipes sp017398045, 95.0, 76.73, 0.18; GCA_017624955.1, s__Alistipes sp017624955, 95.0, 76.72, 0.24; GCA_019118565.1, s__Alistipes avicola, 95.0, 76.67, 0.164; GCA_017555975.1, s__Alistipes sp017555975, 95.0, 76.65, 0.164; GCA_017934845.1, s__Alistipes sp017934845, 95.0, 76.65, 0.024; GCA_017555105.1, s__Alistipes sp017555105, 95.0, 76.57, 0.204; GCA_017437045.1, s__Alistipes sp017437045, 95.0, 76.57, 0.188; GCA_900546065.1, s__Alistipes merdipullorum, 95.0, 76.55, 0.184; GCA_910587675.1, s__Alistipes sp910587675, 95.0, 76.52, 0.236; GCA_017465605.1, s__Alistipes sp017465605, 95.0, 76.48, 0.028; GCA_017623505.1, s__Alistipes sp017623505, 95.0, 76.47, 0.04; GCA_015059735.1, s__Alistipes sp015059735, 95.0, 76.45, 0.088; GCA_904502075.1, s__Alistipes sp904502075, 95.0, 76.39, 0.124; GCA_017536555.1, s__Alistipes sp017536555, 95.0, 76.39, 0.016; GCA_015059905.1, s__Alistipes sp015059905, 95.0, 76.28, 0.032; GCA_017623115.1, s__Alistipes sp017623115, 95.0, 76.26, 0.184; GCA_017425655.1, s__Alistipes sp017425655, 95.0, 76.26, 0.036; GCA_015059925.1, s__Alistipes sp015059925, 95.0, 76.2, 0.096; GCA_900550925.1, s__Alistipes sp900550925, 95.0, 76.11, 0.12; GCA_019113665.1, s__Alistipes excrementipullorum, 95.0, 76.09, 0.168; GCA_015060065.1, s__Alistipes sp015060065, 95.0, 76.06, 0.052; GCA_017531305.1, s__Alistipes sp017531305, 95.0, 76.05, 0.028; GCA_900770585.1, s__Alistipes sp900770585, 95.0, 76.04, 0.045; GCA_002293345.1, s__Alistipes sp002293345, 95.0, 76.01, 0.036; GCA_015060165.1, s__Alistipes sp015060165, 95.0, 76.0, 0.024; GCA_900769405.1, s__Alistipes sp900769405, 95.0, 75.96, 0.08; GCA_017631055.1, s__Alistipes sp017631055, 95.0, 75.95, 0.032; GCA_900761235.1, s__Alistipes sp900761235, 95.0, 75.91, 0.096; GCA_905213895.1, s__Alistipes sp900548155, 95.0, 75.9, 0.116; GCA_017937125.1, s__Alistipes sp017937125, 95.0, 75.89, 0.14; GCA_017379895.1, s__Alistipes sp017379895, 95.0, 75.87, 0.068; GCA_017416915.1, s__Alistipes sp017416915, 95.0, 75.82, 0.04; GCA_017463585.1, s__Alistipes sp017463585, 95.0, 75.78, 0.1; GCA_017380275.1, s__Alistipes sp017380275, 95.0, 75.77, 0.072; GCA_017399485.1, s__Alistipes sp017399485, 95.0, 75.74, 0.024; GCA_017384185.1, s__Alistipes sp017384185, 95.0, 75.73, 0.021; GCA_017383445.1, s__Alistipes sp017383445, 95.0, 75.7, 0.048; GCA_017532885.1, s__Alistipes sp017532885, 95.0, 75.65, 0.032; GCA_017442365.1, s__Alistipes sp017442365, 95.0, 75.62, 0.08; GCA_017555805.1, s__Alistipes sp017555805, 95.0, 75.61, 0.06; GCA_017560305.1, s__Alistipes sp017560305, 95.0, 75.54, 0.04; GCA_017935185.1, s__Alistipes sp017935185, 95.0, 75.52, 0.024; GCA_015060005.1, s__Alistipes sp015060005, 95.0, 75.51, 0.048; GCA_015060015.1, s__Alistipes sp015060015, 95.0, 75.49, 0.06; GCA_017391185.1, s__Alistipes sp017391185, 95.0, 75.48, 0.024; GCA_017555695.1, s__Alistipes sp017555695, 95.0, 75.38, 0.056; GCA_015059845.1, s__Alistipes sp015059845, 95.0, 75.36, 0.028; GCA_017398695.1, s__Alistipes sp017398695, 95.0, 75.31, 0.036; GCA_017546725.1, s__Alistipes sp017546725, 95.0, 74.91, 0.02; GCA_017628595.1, s__Alistipes sp017628595, 95.0, 74.54, 0.019	42.67	11	N/A	N/A
ERR3357634_46	d__Bacteria;p__Firmicutes_A;c__Clostridia;o__Oscillospirales;f__Oscillospiraceae;g__Lawsonibacter;s__	N/A	N/A	N/A	N/A	N/A	GCA_910585815.1	95	d__Bacteria;p__Firmicutes_A;c__Clostridia;o__Oscillospirales;f__Oscillospiraceae;g__Lawsonibacter;s__Lawsonibacter sp910585815	94.32	0.867	d__Bacteria;p__Firmicutes_A;c__Clostridia;o__Oscillospirales;f__Oscillospiraceae;g__Lawsonibacter;s__	taxonomic classification defined by topology and ANI	classification based on placement in class-level tree	GCA_910578735.1, s__Lawsonibacter sp910578735, 95.0, 87.22, 0.725; GCA_910584605.1, s__Lawsonibacter sp910584605, 95.0, 85.61, 0.688; GCA_910589085.1, s__Lawsonibacter sp910589085, 95.0, 84.67, 0.657; GCA_910588635.1, s__Lawsonibacter sp910588635, 95.0, 84.49, 0.702; GCA_000492175.1, s__Lawsonibacter sp000492175, 95.0, 84.25, 0.723; GCF_009911595.1, s__Lawsonibacter sp009911595, 95.0, 83.92, 0.727; GCA_910575265.1, s__Lawsonibacter sp910575265, 95.0, 83.46, 0.716; GCA_003612335.1, s__Lawsonibacter sp003612335, 95.0, 83.23, 0.704; GCF_009911645.1, s__Lawsonibacter sp009911645, 95.0, 82.71, 0.709; GCA_009917615.1, s__Lawsonibacter sp009917615, 95.0, 82.54, 0.706; GCF_002160305.1, s__Lawsonibacter pullicola, 95.0, 80.3, 0.531; GCF_016899775.1, s__Lawsonibacter sp900545895, 95.0, 80.16, 0.522; GCA_904420465.1, s__Lawsonibacter sp904420465, 95.0, 80.13, 0.473; GCF_014287875.1, s__Lawsonibacter sp014287875, 95.0, 80.01, 0.49; GCA_900550705.1, s__Lawsonibacter sp900550705, 95.0, 79.97, 0.375; GCF_003478995.1, s__Lawsonibacter sp003478995, 95.0, 79.86, 0.469; GCA_900549405.1, s__Lawsonibacter sp900549405, 95.0, 79.83, 0.45; GCF_002161175.1, s__Lawsonibacter sp002161175, 95.0, 79.58, 0.392; GCA_902363045.1, s__Lawsonibacter sp902363045, 95.0, 79.52, 0.436; GCA_900553135.1, s__Lawsonibacter sp900553135, 95.0, 79.44, 0.375; GCA_905205085.1, s__Lawsonibacter sp900766145, 95.0, 79.36, 0.378; GCA_003573975.1, s__Lawsonibacter sp900066825, 95.0, 79.31, 0.431; GCA_910588455.1, s__Lawsonibacter sp910588455, 95.0, 79.28, 0.427; GCA_003112755.1, s__Lawsonibacter asaccharolyticus, 95.0, 78.95, 0.422; GCA_900764755.1, s__Lawsonibacter sp900764755, 95.0, 78.93, 0.392; GCA_910577805.1, s__Lawsonibacter sp910577805, 95.0, 78.83, 0.38; GCF_008727735.1, s__Lawsonibacter sp000177015, 95.0, 78.73, 0.406; GCA_902362775.1, s__Lawsonibacter sp900066645, 95.0, 78.61, 0.371; GCA_015067885.1, s__Lawsonibacter sp015067885, 95.0, 78.43, 0.238; GCA_900763995.1, s__Lawsonibacter sp900763995, 95.0, 78.15, 0.195; GCA_017624915.1, s__Lawsonibacter sp017624915, 95.0, 78.02, 0.238; GCA_017397835.1, s__Lawsonibacter sp017397835, 95.0, 78.02, 0.203; GCA_017502285.1, s__Lawsonibacter sp017502285, 95.0, 78.02, 0.19; GCA_017631545.1, s__Lawsonibacter sp017631545, 95.0, 77.91, 0.186; GCA_905215425.1, s__Lawsonibacter sp905215425, 95.0, 77.89, 0.197; GCA_017416685.1, s__Lawsonibacter sp017416685, 95.0, 77.87, 0.214; GCA_900754605.1, s__Lawsonibacter sp900754605, 95.0, 77.32, 0.226; GCA_015068065.1, s__Lawsonibacter sp015068065, 95.0, 77.06, 0.179	48.51	11	0.99585	Genome not assigned to closest species as it falls outside its pre-defined ANI radius
ERR3357634_47	d__Bacteria;p__Firmicutes_A;c__Clostridia;o__Lachnospirales;f__Lachnospiraceae;g__14-2;s__14-2 sp910576385	GCA_910576385.1	95	d__Bacteria;p__Firmicutes_A;c__Clostridia;o__Lachnospirales;f__Lachnospiraceae;g__14-2;s__14-2 sp910576385	98.94	0.991	GCA_910576385.1	95	d__Bacteria;p__Firmicutes_A;c__Clostridia;o__Lachnospirales;f__Lachnospiraceae;g__14-2;s__14-2 sp910576385	98.94	0.991	d__Bacteria;p__Firmicutes_A;c__Clostridia;o__Lachnospirales;f__Lachnospiraceae;g__14-2;s__	taxonomic classification defined by topology and ANI	topological placement and ANI have congruent species assignments	GCA_910575005.1, s__14-2 sp910575005, 95.0, 93.52, 0.957; GCA_009911185.1, s__14-2 sp009911185, 95.0, 78.2, 0.313; GCA_910575075.1, s__14-2 sp910575075, 95.0, 77.88, 0.435; GCA_910580015.1, s__14-2 sp910580015, 95.0, 77.79, 0.322; GCA_910585395.1, s__14-2 sp910585395, 95.0, 77.68, 0.391; GCA_910576975.1, s__14-2 sp910576975, 95.0, 77.44, 0.287; GCF_000403845.2, s__14-2 sp000403845, 95.0, 77.44, 0.183; GCA_000403255.2, s__14-2 sp000403255, 95.0, 77.28, 0.235; GCA_910587895.1, s__14-2 sp910587895, 95.0, 77.21, 0.165; GCA_910588845.1, s__14-2 sp910588845, 95.0, 77.13, 0.243; GCA_910578825.1, s__14-2 sp910578825, 95.0, 77.04, 0.252; GCA_910577785.1, s__14-2 sp910577785, 95.0, 77.02, 0.13; GCA_910585895.1, s__14-2 sp910585895, 95.0, 77.01, 0.2; GCA_910575035.1, s__14-2 sp910575035, 95.0, 77.0, 0.165; GCA_910575155.1, s__14-2 sp910575155, 95.0, 76.99, 0.391; GCA_910584585.1, s__14-2 sp910584585, 95.0, 76.9, 0.157; GCA_910583835.1, s__14-2 sp910583835, 95.0, 76.88, 0.209; GCA_012519695.1, s__14-2 sp012519695, 95.0, 76.73, 0.096; GCA_910585295.1, s__14-2 sp009774455, 95.0, 76.66, 0.2; GCA_910588885.1, s__14-2 sp910588885, 95.0, 76.66, 0.026; GCA_910580195.1, s__14-2 sp910580195, 95.0, 76.62, 0.07; GCA_004793545.1, s__14-2 sp004793545, 95.0, 76.61, 0.243; GCA_000403315.2, s__14-2 sp000403315, 95.0, 76.59, 0.2; GCA_910589635.1, s__14-2 sp910589635, 95.0, 76.51, 0.235; GCA_910585625.1, s__14-2 sp910585625, 95.0, 76.48, 0.226; GCA_910575555.1, s__14-2 sp011960065, 95.0, 76.45, 0.226; GCA_910586005.1, s__14-2 sp910586005, 95.0, 76.37, 0.183; GCF_001940225.1, s__14-2 sp001940225, 95.0, 76.32, 0.157; GCA_910588285.1, s__14-2 sp910588285, 95.0, 76.22, 0.043; GCA_910588965.1, s__14-2 sp910588965, 95.0, 75.6, 0.139	33.44	11	N/A	N/A
ERR3357634_48	d__Bacteria;p__Firmicutes_A;c__Clostridia;o__Lachnospirales;f__Lachnospiraceae;g__Clostridium_Q;s__Clostridium_Q sp910575795	GCA_910575795.1	95	d__Bacteria;p__Firmicutes_A;c__Clostridia;o__Lachnospirales;f__Lachnospiraceae;g__Clostridium_Q;s__Clostridium_Q sp910575795	99.32	0.961	GCA_910575795.1	95	d__Bacteria;p__Firmicutes_A;c__Clostridia;o__Lachnospirales;f__Lachnospiraceae;g__Clostridium_Q;s__Clostridium_Q sp910575795	99.32	0.961	d__Bacteria;p__Firmicutes_A;c__Clostridia;o__Lachnospirales;f__Lachnospiraceae;g__Clostridium_Q;s__	taxonomic classification defined by topology and ANI	topological placement and ANI have congruent species assignments	GCA_009911305.1, s__Clostridium_Q sp009911305, 95.0, 89.77, 0.922; GCA_016302185.1, s__Clostridium_Q sp016302185, 95.0, 78.32, 0.126; GCA_002160535.1, s__Clostridium_Q saccharolyticum_A, 95.0, 78.11, 0.165; GCF_000466485.1, s__Clostridium_Q symbiosum, 95.0, 77.83, 0.223; GCF_900626075.1, s__Clostridium_Q transplantifaecale, 95.0, 77.61, 0.175; GCA_018377235.1, s__Clostridium_Q sp018377235, 95.0, 77.37, 0.126; GCA_900547735.1, s__Clostridium_Q sp900547735, 95.0, 77.29, 0.243; GCA_018223375.1, s__Clostridium_Q sp000435655, 95.0, 77.12, 0.155; GCF_003024715.1, s__Clostridium_Q fessum, 95.0, 76.64, 0.146	38.2	11	N/A	N/A
ERR3357634_49	d__Bacteria;p__Firmicutes_A;c__Clostridia;o__Lachnospirales;f__Lachnospiraceae;g__Acetatifactor;s__Acetatifactor sp910585665	GCA_910585665.1	95	d__Bacteria;p__Firmicutes_A;c__Clostridia;o__Lachnospirales;f__Lachnospiraceae;g__Acetatifactor;s__Acetatifactor sp910585665	98.27	0.878	GCA_910585665.1	95	d__Bacteria;p__Firmicutes_A;c__Clostridia;o__Lachnospirales;f__Lachnospiraceae;g__Acetatifactor;s__Acetatifactor sp910585665	98.27	0.878	d__Bacteria;p__Firmicutes_A;c__Clostridia;o__Lachnospirales;f__Lachnospiraceae;g__Acetatifactor;s__	taxonomic classification defined by topology and ANI	topological placement and ANI have congruent species assignments	GCA_910576125.1, s__Acetatifactor sp910576125, 95.0, 83.23, 0.574; GCA_910585425.1, s__Acetatifactor sp910585425, 95.0, 81.91, 0.574; GCA_910585615.1, s__Acetatifactor sp910585615, 95.0, 81.65, 0.506; GCA_910584235.1, s__Acetatifactor sp910584235, 95.0, 79.71, 0.422; GCA_910586775.1, s__Acetatifactor sp910586775, 95.0, 79.4, 0.295; GCA_910585805.1, s__Acetatifactor sp910585805, 95.0, 78.56, 0.305; GCA_002490995.1, s__Acetatifactor sp002490995, 95.0, 78.19, 0.335; GCA_910589035.1, s__Acetatifactor sp910589035, 95.0, 78.15, 0.281; GCA_910586515.1, s__Acetatifactor sp910586515, 95.0, 78.11, 0.241; GCA_003612485.1, s__Acetatifactor sp003612485, 95.0, 77.78, 0.219; GCA_910587555.1, s__Acetatifactor sp910587555, 95.0, 77.77, 0.219; GCA_910577185.1, s__Acetatifactor sp910577185, 95.0, 77.77, 0.189; GCA_910578995.1, s__Acetatifactor sp910578995, 95.0, 77.6, 0.309; GCA_910587755.1, s__Acetatifactor sp910587755, 95.0, 77.44, 0.155; GCF_900248245.1, s__Acetatifactor muris, 95.0, 77.43, 0.189; GCA_017473665.1, s__Acetatifactor sp017473665, 95.0, 77.41, 0.014; GCA_910584865.1, s__Acetatifactor sp910584865, 95.0, 77.37, 0.257; GCA_910586215.1, s__Acetatifactor sp910586215, 95.0, 77.29, 0.169; GCA_910577665.1, s__Acetatifactor sp910577665, 95.0, 77.25, 0.143; GCA_015057005.1, s__Acetatifactor sp015057005, 95.0, 77.22, 0.042; GCA_017620975.1, s__Acetatifactor sp017620975, 95.0, 77.21, 0.034; GCA_018385425.1, s__Acetatifactor sp018385425, 95.0, 77.21, 0.058; GCA_910580225.1, s__Acetatifactor sp910580225, 95.0, 77.19, 0.201; GCA_910588225.1, s__Acetatifactor sp910588225, 95.0, 77.19, 0.163; GCA_910578185.1, s__Acetatifactor sp910578185, 95.0, 77.12, 0.092; GCA_002314715.1, s__Acetatifactor sp002314715, 95.0, 77.07, 0.01; GCA_910585015.1, s__Acetatifactor sp910585015, 95.0, 77.06, 0.131; GCA_017552985.1, s__Acetatifactor sp017552985, 95.0, 76.95, 0.042; GCA_003447295.1, s__Acetatifactor sp003447295, 95.0, 76.91, 0.042; GCA_019114005.1, s__Acetatifactor stercoripullorum, 95.0, 76.9, 0.064; GCA_009177215.1, s__Acetatifactor sp009177215, 95.0, 76.87, 0.034; GCA_910578215.1, s__Acetatifactor sp910578215, 95.0, 76.83, 0.116; GCA_910589655.1, s__Acetatifactor sp910589655, 95.0, 76.81, 0.074; GCA_016303085.1, s__Acetatifactor sp016303085, 95.0, 76.73, 0.046; GCA_910578815.1, s__Acetatifactor sp910578815, 95.0, 76.71, 0.074; GCA_910584375.1, s__Acetatifactor sp910584375, 95.0, 76.66, 0.106; GCF_009695995.1, s__Acetatifactor intestinalis, 95.0, 76.64, 0.046; GCA_910584435.1, s__Acetatifactor sp910584435, 95.0, 76.64, 0.098; GCA_910586485.1, s__Acetatifactor sp910586485, 95.0, 76.61, 0.084; GCA_900772845.1, s__Acetatifactor sp900772845, 95.0, 76.61, 0.04; GCA_900554205.1, s__Acetatifactor sp900554205, 95.0, 76.6, 0.056; GCA_015056885.1, s__Acetatifactor sp015056885, 95.0, 76.59, 0.032; GCA_017621075.1, s__Acetatifactor sp017621075, 95.0, 76.56, 0.058; GCA_011959105.1, s__Acetatifactor sp011959105, 95.0, 76.53, 0.116; GCA_017473445.1, s__Acetatifactor sp017473445, 95.0, 76.5, 0.018; GCA_017397645.1, s__Acetatifactor sp017397645, 95.0, 76.49, 0.02; GCA_002431915.1, s__Acetatifactor sp002431915, 95.0, 76.45, 0.056; GCA_900755865.1, s__Acetatifactor sp900755865, 95.0, 76.45, 0.034; GCA_910579755.1, s__Acetatifactor sp910579755, 95.0, 76.45, 0.133; GCA_910586835.1, s__Acetatifactor sp910586835, 95.0, 76.44, 0.118; GCA_015056915.1, s__Acetatifactor sp015056915, 95.0, 76.43, 0.032; GCA_014804645.1, s__Acetatifactor sp014804645, 95.0, 76.4, 0.08; GCA_910583845.1, s__Acetatifactor sp910583845, 95.0, 76.4, 0.129; GCA_015056975.1, s__Acetatifactor sp015056975, 95.0, 76.38, 0.03; GCA_900760705.1, s__Acetatifactor sp900760705, 95.0, 76.36, 0.03; GCA_910577235.1, s__Acetatifactor sp910577235, 95.0, 76.34, 0.072; GCA_900320485.1, s__Acetatifactor sp900320485, 95.0, 76.29, 0.034; GCA_017480445.1, s__Acetatifactor sp017480445, 95.0, 76.28, 0.048; GCA_910577035.1, s__Acetatifactor sp910577035, 95.0, 76.25, 0.12; GCA_900771995.1, s__Acetatifactor sp900771995, 95.0, 76.21, 0.042; GCA_904501885.1, s__Acetatifactor sp904501885, 95.0, 76.21, 0.018; GCA_017624835.1, s__Acetatifactor sp017624835, 95.0, 76.18, 0.028; GCA_017624175.1, s__Acetatifactor sp017624175, 95.0, 76.17, 0.068; GCA_017513625.1, s__Acetatifactor sp017513625, 95.0, 76.16, 0.03; GCA_016293615.1, s__Acetatifactor sp016293615, 95.0, 76.15, 0.048; GCA_003584705.1, s__Acetatifactor sp900066565, 95.0, 76.14, 0.062; GCA_017559435.1, s__Acetatifactor sp017559435, 95.0, 76.12, 0.024; GCA_900766575.1, s__Acetatifactor sp900766575, 95.0, 76.1, 0.03; GCA_017520425.1, s__Acetatifactor sp017520425, 95.0, 76.08, 0.018; GCA_017476665.1, s__Acetatifactor sp017476665, 95.0, 76.08, 0.054; GCA_016290775.1, s__Acetatifactor sp016290775, 95.0, 76.03, 0.036; GCA_017400965.1, s__Acetatifactor sp017400965, 95.0, 76.0, 0.04; GCA_910586435.1, s__Acetatifactor sp910586435, 95.0, 75.99, 0.08; GCA_017478245.1, s__Acetatifactor sp017478245, 95.0, 75.96, 0.026; GCA_015056795.1, s__Acetatifactor sp015056795, 95.0, 75.92, 0.038; GCA_017521605.1, s__Acetatifactor sp017521605, 95.0, 75.88, 0.012; GCA_002368865.1, s__Acetatifactor sp002368865, 95.0, 75.81, 0.044; GCA_902766425.1, s__Acetatifactor sp902766425, 95.0, 75.81, 0.036; GCA_902796105.1, s__Acetatifactor sp902796105, 95.0, 75.66, 0.038; GCA_017465845.1, s__Acetatifactor sp017465845, 95.0, 75.64, 0.038; GCA_017522685.1, s__Acetatifactor sp017522685, 95.0, 75.62, 0.016; GCA_017467845.1, s__Acetatifactor sp017467845, 95.0, 75.62, 0.014; GCA_017527205.1, s__Acetatifactor sp017527205, 95.0, 75.32, 0.034; GCA_017461775.1, s__Acetatifactor sp017461775, 95.0, 74.75, 0.02	43.31	11	N/A	N/A
ERR3357634_52	d__Bacteria;p__Firmicutes_A;c__Clostridia;o__Lachnospirales;f__Lachnospiraceae;g__Acetatifactor;s__	N/A	N/A	N/A	N/A	N/A	GCA_910585425.1	95	d__Bacteria;p__Firmicutes_A;c__Clostridia;o__Lachnospirales;f__Lachnospiraceae;g__Acetatifactor;s__Acetatifactor sp910585425	94.99	0.837	d__Bacteria;p__Firmicutes_A;c__Clostridia;o__Lachnospirales;f__Lachnospiraceae;g__Acetatifactor;s__	taxonomic classification defined by topology and ANI	classification based on placement in class-level tree	GCA_910585615.1, s__Acetatifactor sp910585615, 95.0, 92.14, 0.769; GCA_910585665.1, s__Acetatifactor sp910585665, 95.0, 84.22, 0.496; GCA_910576125.1, s__Acetatifactor sp910576125, 95.0, 82.94, 0.623; GCA_910584235.1, s__Acetatifactor sp910584235, 95.0, 81.5, 0.51; GCA_910578995.1, s__Acetatifactor sp910578995, 95.0, 79.71, 0.32; GCA_910585805.1, s__Acetatifactor sp910585805, 95.0, 79.51, 0.279; GCA_910586775.1, s__Acetatifactor sp910586775, 95.0, 79.16, 0.261; GCA_015056915.1, s__Acetatifactor sp015056915, 95.0, 79.05, 0.021; GCA_910586515.1, s__Acetatifactor sp910586515, 95.0, 79.03, 0.231; GCA_910584865.1, s__Acetatifactor sp910584865, 95.0, 79.0, 0.267; GCA_910586835.1, s__Acetatifactor sp910586835, 95.0, 78.96, 0.107; GCA_910589035.1, s__Acetatifactor sp910589035, 95.0, 78.48, 0.258; GCA_003612485.1, s__Acetatifactor sp003612485, 95.0, 78.45, 0.226; GCA_910577185.1, s__Acetatifactor sp910577185, 95.0, 78.4, 0.175; GCA_910580225.1, s__Acetatifactor sp910580225, 95.0, 78.31, 0.187; GCF_900248245.1, s__Acetatifactor muris, 95.0, 78.18, 0.202; GCA_910588225.1, s__Acetatifactor sp910588225, 95.0, 78.04, 0.172; GCA_910587555.1, s__Acetatifactor sp910587555, 95.0, 78.0, 0.228; GCA_910585015.1, s__Acetatifactor sp910585015, 95.0, 77.94, 0.116; GCA_017473665.1, s__Acetatifactor sp017473665, 95.0, 77.91, 0.008; GCA_910587755.1, s__Acetatifactor sp910587755, 95.0, 77.88, 0.148; GCA_017521605.1, s__Acetatifactor sp017521605, 95.0, 77.87, 0.006; GCA_910579755.1, s__Acetatifactor sp910579755, 95.0, 77.83, 0.107; GCA_017467845.1, s__Acetatifactor sp017467845, 95.0, 77.79, 0.012; GCA_015056975.1, s__Acetatifactor sp015056975, 95.0, 77.79, 0.018; GCA_904501885.1, s__Acetatifactor sp904501885, 95.0, 77.78, 0.036; GCA_002490995.1, s__Acetatifactor sp002490995, 95.0, 77.77, 0.261; GCA_017520425.1, s__Acetatifactor sp017520425, 95.0, 77.72, 0.018; GCA_910584375.1, s__Acetatifactor sp910584375, 95.0, 77.66, 0.095; GCA_014804645.1, s__Acetatifactor sp014804645, 95.0, 77.64, 0.083; GCA_910577235.1, s__Acetatifactor sp910577235, 95.0, 77.55, 0.086; GCA_910577665.1, s__Acetatifactor sp910577665, 95.0, 77.53, 0.131; GCA_910586435.1, s__Acetatifactor sp910586435, 95.0, 77.5, 0.059; GCA_016290775.1, s__Acetatifactor sp016290775, 95.0, 77.41, 0.047; GCA_018385425.1, s__Acetatifactor sp018385425, 95.0, 77.41, 0.047; GCA_900755865.1, s__Acetatifactor sp900755865, 95.0, 77.33, 0.015; GCA_910577035.1, s__Acetatifactor sp910577035, 95.0, 77.32, 0.095; GCA_003584705.1, s__Acetatifactor sp900066565, 95.0, 77.29, 0.047; GCA_015056795.1, s__Acetatifactor sp015056795, 95.0, 77.29, 0.033; GCA_017559435.1, s__Acetatifactor sp017559435, 95.0, 77.22, 0.018; GCA_015056885.1, s__Acetatifactor sp015056885, 95.0, 77.2, 0.012; GCA_910589655.1, s__Acetatifactor sp910589655, 95.0, 77.17, 0.071; GCA_900554205.1, s__Acetatifactor sp900554205, 95.0, 77.16, 0.062; GCA_910586485.1, s__Acetatifactor sp910586485, 95.0, 77.13, 0.077; GCA_910586215.1, s__Acetatifactor sp910586215, 95.0, 77.06, 0.151; GCA_019114005.1, s__Acetatifactor stercoripullorum, 95.0, 77.05, 0.083; GCA_017527205.1, s__Acetatifactor sp017527205, 95.0, 77.01, 0.024; GCA_017513625.1, s__Acetatifactor sp017513625, 95.0, 76.93, 0.036; GCA_910578185.1, s__Acetatifactor sp910578185, 95.0, 76.91, 0.089; GCF_009695995.1, s__Acetatifactor intestinalis, 95.0, 76.9, 0.05; GCA_910578215.1, s__Acetatifactor sp910578215, 95.0, 76.88, 0.113; GCA_016303085.1, s__Acetatifactor sp016303085, 95.0, 76.86, 0.042; GCA_011959105.1, s__Acetatifactor sp011959105, 95.0, 76.82, 0.113; GCA_002368865.1, s__Acetatifactor sp002368865, 95.0, 76.8, 0.024; GCA_900772845.1, s__Acetatifactor sp900772845, 95.0, 76.79, 0.042; GCA_009177215.1, s__Acetatifactor sp009177215, 95.0, 76.78, 0.027; GCA_017476665.1, s__Acetatifactor sp017476665, 95.0, 76.76, 0.053; GCA_017552985.1, s__Acetatifactor sp017552985, 95.0, 76.75, 0.024; GCA_910584435.1, s__Acetatifactor sp910584435, 95.0, 76.73, 0.095; GCA_002431915.1, s__Acetatifactor sp002431915, 95.0, 76.72, 0.042; GCA_900760705.1, s__Acetatifactor sp900760705, 95.0, 76.66, 0.03; GCA_910578815.1, s__Acetatifactor sp910578815, 95.0, 76.65, 0.08; GCA_015057005.1, s__Acetatifactor sp015057005, 95.0, 76.6, 0.03; GCA_017624175.1, s__Acetatifactor sp017624175, 95.0, 76.6, 0.056; GCA_017621075.1, s__Acetatifactor sp017621075, 95.0, 76.56, 0.036; GCA_900320485.1, s__Acetatifactor sp900320485, 95.0, 76.44, 0.042; GCA_017624835.1, s__Acetatifactor sp017624835, 95.0, 76.43, 0.012; GCA_017397645.1, s__Acetatifactor sp017397645, 95.0, 76.41, 0.01; GCA_016293615.1, s__Acetatifactor sp016293615, 95.0, 76.4, 0.05; GCA_910583845.1, s__Acetatifactor sp910583845, 95.0, 76.4, 0.131; GCA_902796105.1, s__Acetatifactor sp902796105, 95.0, 76.4, 0.033; GCA_900766575.1, s__Acetatifactor sp900766575, 95.0, 76.36, 0.017; GCA_017478245.1, s__Acetatifactor sp017478245, 95.0, 76.34, 0.018; GCA_017522685.1, s__Acetatifactor sp017522685, 95.0, 76.33, 0.009; GCA_017400965.1, s__Acetatifactor sp017400965, 95.0, 76.32, 0.024; GCA_900771995.1, s__Acetatifactor sp900771995, 95.0, 76.27, 0.05; GCA_017480445.1, s__Acetatifactor sp017480445, 95.0, 76.25, 0.03; GCA_017465845.1, s__Acetatifactor sp017465845, 95.0, 76.11, 0.036; GCA_902766425.1, s__Acetatifactor sp902766425, 95.0, 76.01, 0.024; GCA_017620975.1, s__Acetatifactor sp017620975, 95.0, 75.87, 0.015; GCA_003447295.1, s__Acetatifactor sp003447295, 95.0, 75.56, 0.03; GCA_017461775.1, s__Acetatifactor sp017461775, 95.0, 75.53, 0.024; GCA_017473445.1, s__Acetatifactor sp017473445, 95.0, 75.53, 0.018; GCA_002314715.1, s__Acetatifactor sp002314715, 95.0, 74.54, 0.005	38.92	11	0.99643	Genome not assigned to closest species as it falls outside its pre-defined ANI radius
ERR3357634_55	d__Bacteria;p__Firmicutes_A;c__Clostridia;o__Lachnospirales;f__Lachnospiraceae;g__Choladocola;s__Choladocola sp009774135	GCA_910574805.1	95	d__Bacteria;p__Firmicutes_A;c__Clostridia;o__Lachnospirales;f__Lachnospiraceae;g__Choladocola;s__Choladocola sp009774135	98.6	0.982	GCA_910574805.1	95	d__Bacteria;p__Firmicutes_A;c__Clostridia;o__Lachnospirales;f__Lachnospiraceae;g__Choladocola;s__Choladocola sp009774135	98.6	0.982	d__Bacteria;p__Firmicutes_A;c__Clostridia;o__Lachnospirales;f__Lachnospiraceae;g__Choladocola;s__	taxonomic classification defined by topology and ANI	topological placement and ANI have congruent species assignments	GCA_910583615.1, s__Choladocola sp910583615, 95.0, 84.96, 0.622; GCA_910584205.1, s__Choladocola sp910584205, 95.0, 82.75, 0.55; GCA_910579225.1, s__Choladocola sp910579225, 95.0, 82.73, 0.514; GCA_910584945.1, s__Choladocola sp910584945, 95.0, 81.29, 0.541; GCA_910583895.1, s__Choladocola sp910583895, 95.0, 81.12, 0.482; GCA_910587765.1, s__Choladocola sp910587765, 95.0, 80.98, 0.514; GCA_009774145.1, s__Choladocola sp009774145, 95.0, 79.79, 0.491; GCA_910574965.1, s__Choladocola sp910574965, 95.0, 79.24, 0.428; GCA_910587495.1, s__Choladocola sp910587495, 95.0, 78.94, 0.185; GCA_018376135.1, s__Choladocola sp018376135, 95.0, 77.51, 0.167; GCA_910585995.1, s__Choladocola sp910585995, 95.0, 77.28, 0.257; GCA_910585465.1, s__Choladocola sp910585465, 95.0, 77.22, 0.18; GCA_002491115.1, s__Choladocola sp002491115, 95.0, 77.16, 0.221; GCA_910575445.1, s__Choladocola sp910575445, 95.0, 76.96, 0.167; GCA_009774155.1, s__Choladocola sp009774155, 95.0, 76.41, 0.149; GCA_018228645.1, s__Choladocola sp003481535, 95.0, 76.33, 0.077; GCF_002160135.1, s__Choladocola avistercoris, 95.0, 76.27, 0.104; GCA_003480725.1, s__Choladocola sp003480725, 95.0, 76.23, 0.09; GCA_017558865.1, s__Choladocola sp017558865, 95.0, 76.1, 0.059; GCA_018223365.1, s__Choladocola sp018223365, 95.0, 76.05, 0.086; GCA_001941045.1, s__Choladocola sp001941045, 95.0, 75.8, 0.077	35.96	11	N/A	N/A
ERR3357636_2	d__Bacteria;p__Bacteroidota;c__Bacteroidia;o__Bacteroidales;f__Muribaculaceae;g__Duncaniella;s__Duncaniella dubosii	GCF_004803915.1	95	d__Bacteria;p__Bacteroidota;c__Bacteroidia;o__Bacteroidales;f__Muribaculaceae;g__Duncaniella;s__Duncaniella dubosii	98.81	0.968	GCF_004803915.1	95	d__Bacteria;p__Bacteroidota;c__Bacteroidia;o__Bacteroidales;f__Muribaculaceae;g__Duncaniella;s__Duncaniella dubosii	98.81	0.968	d__Bacteria;p__Bacteroidota;c__Bacteroidia;o__Bacteroidales;f__Muribaculaceae;g__Duncaniella;s__	taxonomic classification defined by topology and ANI	topological placement and ANI have congruent species assignments	GCA_910578445.1, s__Duncaniella sp910578445, 95.0, 87.44, 0.86; GCA_910577345.1, s__Duncaniella sp910577345, 95.0, 80.19, 0.523; GCA_014802345.1, s__Duncaniella sp014802345, 95.0, 79.99, 0.442; GCA_014801945.1, s__Duncaniella sp014801945, 95.0, 79.7, 0.416; GCA_910586665.1, s__Duncaniella sp910586665, 95.0, 79.38, 0.418; GCA_900544535.1, s__Duncaniella sp900544535, 95.0, 79.24, 0.336; GCF_003024805.1, s__Duncaniella muris, 95.0, 79.21, 0.348; GCA_910578515.1, s__Duncaniella sp910578515, 95.0, 78.47, 0.218; GCA_910577335.1, s__Duncaniella sp910577335, 95.0, 78.43, 0.2; GCA_910586305.1, s__Duncaniella sp910586305, 95.0, 78.36, 0.194; GCA_910577255.1, s__Duncaniella sp910577255, 95.0, 78.32, 0.247; GCA_003762875.1, s__Duncaniella sp001689575, 95.0, 78.32, 0.217; GCA_910584825.1, s__Duncaniella sp910584825, 95.0, 78.29, 0.251; GCA_910587515.1, s__Duncaniella sp910587515, 95.0, 78.2, 0.232; GCA_014802015.1, s__Duncaniella sp014802015, 95.0, 78.18, 0.172; GCA_910589485.1, s__Duncaniella sp910589485, 95.0, 78.07, 0.19; GCA_001689495.1, s__Duncaniella sp001689495, 95.0, 78.02, 0.2; GCA_910587165.1, s__Duncaniella sp910587165, 95.0, 77.96, 0.2; GCA_014802325.1, s__Duncaniella sp014802325, 95.0, 77.94, 0.161; GCA_910576785.1, s__Duncaniella sp910576785, 95.0, 77.91, 0.173; GCA_900762315.1, s__Duncaniella sp900762315, 95.0, 77.88, 0.174; GCA_001701225.1, s__Duncaniella sp001701225, 95.0, 77.86, 0.148; GCA_002494015.1, s__Duncaniella sp002494015, 95.0, 77.84, 0.157; GCF_004766125.1, s__Duncaniella freteri, 95.0, 77.82, 0.16; GCA_014802105.1, s__Duncaniella sp014802105, 95.0, 77.76, 0.184; GCA_900549445.1, s__Duncaniella sp900549445, 95.0, 77.57, 0.144; GCA_910578615.1, s__Duncaniella sp910578615, 95.0, 77.55, 0.172; GCA_910588795.1, s__Duncaniella sp910588795, 95.0, 77.35, 0.169	97	11	N/A	N/A
ERR3357636_25	d__Bacteria;p__Firmicutes_A;c__Clostridia;o__TANB77;f__CAG-508;g__;s__	N/A	N/A	N/A	N/A	N/A	N/A	N/A	N/A	N/A	N/A	d__Bacteria;p__Firmicutes_A;c__Clostridia;o__TANB77;f__CAG-508;g__;s__	taxonomic novelty determined using RED	classification based on placement in class-level tree	N/A	91.34	11	0.88489	N/A
ERR3357636_29	d__Bacteria;p__Firmicutes_A;c__Clostridia;o__Christensenellales;f__CAG-552;g__MGBC100320;s__MGBC100320 sp910587805	GCA_910587805.1	95	d__Bacteria;p__Firmicutes_A;c__Clostridia;o__Christensenellales;f__CAG-552;g__MGBC100320;s__MGBC100320 sp910587805	98.06	0.85	GCA_910587805.1	95	d__Bacteria;p__Firmicutes_A;c__Clostridia;o__Christensenellales;f__CAG-552;g__MGBC100320;s__MGBC100320 sp910587805	98.06	0.85	d__Bacteria;p__Firmicutes_A;c__Clostridia;o__Christensenellales;f__CAG-552;g__MGBC100320;s__	taxonomic classification defined by topology and ANI	topological placement and ANI have congruent species assignments	GCA_910577945.1, s__MGBC100320 sp910577945, 95.0, 78.0, 0.309; GCA_910577435.1, s__MGBC100320 sp910577435, 95.0, 77.94, 0.225; GCA_910588305.1, s__MGBC100320 sp910588305, 95.0, 77.87, 0.26; GCA_014799665.1, s__MGBC100320 sp014799665, 95.0, 77.67, 0.213; GCA_910579205.1, s__MGBC100320 sp910579205, 95.0, 77.62, 0.26; GCA_910577995.1, s__MGBC100320 sp910577995, 95.0, 77.61, 0.269; GCA_910586925.1, s__MGBC100320 sp910586925, 95.0, 77.57, 0.253; GCA_910585055.1, s__MGBC100320 sp910585055, 95.0, 77.53, 0.136; GCA_910588315.1, s__MGBC100320 sp910588315, 95.0, 77.32, 0.183; GCA_910578545.1, s__MGBC100320 sp910578545, 95.0, 77.1, 0.206; GCA_910587455.1, s__MGBC100320 sp910587455, 95.0, 77.06, 0.267	76.65	11	N/A	N/A
ERR3357636_34	d__Bacteria;p__Firmicutes_A;c__Clostridia;o__Christensenellales;f__CAG-552;g__MGBC100320;s__MGBC100320 sp910578545	GCA_910578545.1	95	d__Bacteria;p__Firmicutes_A;c__Clostridia;o__Christensenellales;f__CAG-552;g__MGBC100320;s__MGBC100320 sp910578545	99.91	0.984	GCA_910578545.1	95	d__Bacteria;p__Firmicutes_A;c__Clostridia;o__Christensenellales;f__CAG-552;g__MGBC100320;s__MGBC100320 sp910578545	99.91	0.984	d__Bacteria;p__Firmicutes_A;c__Clostridia;o__Christensenellales;f__CAG-552;g__MGBC100320;s__	taxonomic classification defined by topology and ANI	topological placement and ANI have congruent species assignments	GCA_910587455.1, s__MGBC100320 sp910587455, 95.0, 78.65, 0.191; GCA_910588305.1, s__MGBC100320 sp910588305, 95.0, 78.53, 0.307; GCA_910577435.1, s__MGBC100320 sp910577435, 95.0, 78.52, 0.168; GCA_014799665.1, s__MGBC100320 sp014799665, 95.0, 78.49, 0.311; GCA_910577945.1, s__MGBC100320 sp910577945, 95.0, 78.13, 0.277; GCA_910586925.1, s__MGBC100320 sp910586925, 95.0, 77.95, 0.216; GCA_910585055.1, s__MGBC100320 sp910585055, 95.0, 77.73, 0.18; GCA_910577995.1, s__MGBC100320 sp910577995, 95.0, 77.63, 0.215; GCA_910588315.1, s__MGBC100320 sp910588315, 95.0, 77.58, 0.207; GCA_910579205.1, s__MGBC100320 sp910579205, 95.0, 77.52, 0.225; GCA_910587805.1, s__MGBC100320 sp910587805, 95.0, 77.3, 0.174	89.61	11	N/A	N/A
ERR3357636_41	d__Bacteria;p__Firmicutes_A;c__Clostridia;o__Lachnospirales;f__Lachnospiraceae;g__Choladocola;s__Choladocola sp910575445	GCA_910575445.1	95	d__Bacteria;p__Firmicutes_A;c__Clostridia;o__Lachnospirales;f__Lachnospiraceae;g__Choladocola;s__Choladocola sp910575445	98.97	0.928	GCA_910575445.1	95	d__Bacteria;p__Firmicutes_A;c__Clostridia;o__Lachnospirales;f__Lachnospiraceae;g__Choladocola;s__Choladocola sp910575445	98.97	0.928	d__Bacteria;p__Firmicutes_A;c__Clostridia;o__Lachnospirales;f__Lachnospiraceae;g__Choladocola;s__	taxonomic classification defined by topology and ANI	topological placement and ANI have congruent species assignments	GCA_910585995.1, s__Choladocola sp910585995, 95.0, 80.62, 0.561; GCA_910585465.1, s__Choladocola sp910585465, 95.0, 78.37, 0.179; GCA_910579225.1, s__Choladocola sp910579225, 95.0, 78.19, 0.252; GCA_910574965.1, s__Choladocola sp910574965, 95.0, 78.16, 0.261; GCA_910583895.1, s__Choladocola sp910583895, 95.0, 78.14, 0.22; GCA_910584945.1, s__Choladocola sp910584945, 95.0, 78.04, 0.204; GCA_910574805.1, s__Choladocola sp009774135, 95.0, 78.02, 0.215; GCA_009774145.1, s__Choladocola sp009774145, 95.0, 77.94, 0.239; GCA_017558865.1, s__Choladocola sp017558865, 95.0, 77.92, 0.211; GCA_009774155.1, s__Choladocola sp009774155, 95.0, 77.86, 0.175; GCA_910583615.1, s__Choladocola sp910583615, 95.0, 77.82, 0.225; GCA_003480725.1, s__Choladocola sp003480725, 95.0, 77.78, 0.111; GCA_910587765.1, s__Choladocola sp910587765, 95.0, 77.76, 0.181; GCA_910584205.1, s__Choladocola sp910584205, 95.0, 77.74, 0.194; GCA_018376135.1, s__Choladocola sp018376135, 95.0, 77.72, 0.165; GCA_018223365.1, s__Choladocola sp018223365, 95.0, 77.71, 0.121; GCA_018228645.1, s__Choladocola sp003481535, 95.0, 77.62, 0.129; GCA_910587495.1, s__Choladocola sp910587495, 95.0, 77.5, 0.159; GCA_002491115.1, s__Choladocola sp002491115, 95.0, 77.49, 0.186; GCF_002160135.1, s__Choladocola avistercoris, 95.0, 77.27, 0.108; GCA_001941045.1, s__Choladocola sp001941045, 95.0, 76.66, 0.057	93.11	11	N/A	N/A
ERR3357636_43	d__Bacteria;p__Bacteroidota;c__Bacteroidia;o__Bacteroidales;f__UBA932;g__Cryptobacteroides;s__Cryptobacteroides sp009774765	GCA_009774765.1	95	d__Bacteria;p__Bacteroidota;c__Bacteroidia;o__Bacteroidales;f__UBA932;g__Cryptobacteroides;s__Cryptobacteroides sp009774765	97.12	0.912	GCA_009774765.1	95	d__Bacteria;p__Bacteroidota;c__Bacteroidia;o__Bacteroidales;f__UBA932;g__Cryptobacteroides;s__Cryptobacteroides sp009774765	97.12	0.912	d__Bacteria;p__Bacteroidota;c__Bacteroidia;o__Bacteroidales;f__UBA932;g__Cryptobacteroides;s__	taxonomic classification defined by topology and ANI	topological placement and ANI have congruent species assignments	GCA_900760425.1, s__Cryptobacteroides sp900760425, 95.0, 78.5, 0.293; GCA_015060405.1, s__Cryptobacteroides sp015060405, 95.0, 78.46, 0.114; GCA_015060255.1, s__Cryptobacteroides sp015060255, 95.0, 78.4, 0.118; GCA_017415715.1, s__Cryptobacteroides sp017415715, 95.0, 78.29, 0.088; GCA_017695025.1, s__Cryptobacteroides excrementavium, 95.0, 78.0, 0.138; GCA_017938925.1, s__Cryptobacteroides sp017938925, 95.0, 77.85, 0.104; GCA_900545245.1, s__Cryptobacteroides sp900545245, 95.0, 77.84, 0.071; GCA_017437125.1, s__Cryptobacteroides sp017437125, 95.0, 77.73, 0.152; GCA_910585445.1, s__Cryptobacteroides sp910585445, 95.0, 77.67, 0.155; GCA_015060335.1, s__Cryptobacteroides sp015060335, 95.0, 77.63, 0.088; GCA_015060395.1, s__Cryptobacteroides sp015060395, 95.0, 77.62, 0.145; GCA_017502125.1, s__Cryptobacteroides sp017502125, 95.0, 77.62, 0.081; GCA_900317925.1, s__Cryptobacteroides sp900317925, 95.0, 77.6, 0.02; GCA_017442315.1, s__Cryptobacteroides sp017442315, 95.0, 77.54, 0.114; GCA_017465225.1, s__Cryptobacteroides sp017465225, 95.0, 77.51, 0.118; GCA_900546395.1, s__Cryptobacteroides sp900546395, 95.0, 77.5, 0.135; GCA_015060325.1, s__Cryptobacteroides sp015060325, 95.0, 77.47, 0.111; GCA_017546585.1, s__Cryptobacteroides sp017546585, 95.0, 77.43, 0.118; GCA_017694885.1, s__Cryptobacteroides faecipullorum, 95.0, 77.43, 0.125; GCA_002438905.1, s__Cryptobacteroides sp002438905, 95.0, 77.41, 0.054; GCA_017626555.1, s__Cryptobacteroides sp017626555, 95.0, 77.37, 0.128; GCA_017695015.1, s__Cryptobacteroides faecigallinarum, 95.0, 77.36, 0.168; GCA_017555445.1, s__Cryptobacteroides sp017555445, 95.0, 77.36, 0.091; GCA_017398335.1, s__Cryptobacteroides sp017398335, 95.0, 77.35, 0.108; GCA_017550025.1, s__Cryptobacteroides sp017550025, 95.0, 77.32, 0.104; GCA_017626355.1, s__Cryptobacteroides sp017626355, 95.0, 77.28, 0.118; GCA_015060455.1, s__Cryptobacteroides sp015060455, 95.0, 77.25, 0.111; GCA_016293535.1, s__Cryptobacteroides sp016293535, 95.0, 77.25, 0.054; GCA_017695115.1, s__Cryptobacteroides avicola, 95.0, 77.21, 0.128; GCA_017695065.1, s__Cryptobacteroides excrementipullorum, 95.0, 77.19, 0.114; GCA_017399905.1, s__Cryptobacteroides sp017399905, 95.0, 77.19, 0.118; GCA_017694845.1, s__Cryptobacteroides intestinavium, 95.0, 77.18, 0.145; GCA_017549145.1, s__Cryptobacteroides sp017549145, 95.0, 77.16, 0.064; GCA_002439805.1, s__Cryptobacteroides sp002439805, 95.0, 77.12, 0.077; GCA_017473705.1, s__Cryptobacteroides sp017473705, 95.0, 77.08, 0.088; GCA_017630215.1, s__Cryptobacteroides sp017630215, 95.0, 77.07, 0.084; GCA_018711225.1, s__Cryptobacteroides intestinipullorum, 95.0, 77.07, 0.098; GCA_017399865.1, s__Cryptobacteroides sp017399865, 95.0, 77.06, 0.077; GCA_015060385.1, s__Cryptobacteroides sp015060385, 95.0, 77.05, 0.101; GCA_002440085.1, s__Cryptobacteroides sp002440085, 95.0, 76.96, 0.064; GCA_002298075.1, s__Cryptobacteroides sp002298075, 95.0, 76.95, 0.128; GCA_902779495.1, s__Cryptobacteroides sp902779495, 95.0, 76.93, 0.034; GCA_018064725.1, s__Cryptobacteroides sp018064725, 95.0, 76.93, 0.067; GCA_017549505.1, s__Cryptobacteroides sp017549505, 95.0, 76.9, 0.054; GCA_000433355.1, s__Cryptobacteroides sp000433355, 95.0, 76.88, 0.061; GCA_017631875.1, s__Cryptobacteroides sp017631875, 95.0, 76.88, 0.101; GCA_017560825.1, s__Cryptobacteroides sp017560825, 95.0, 76.87, 0.098; GCA_017694755.1, s__Cryptobacteroides merdavium, 95.0, 76.87, 0.162; GCA_017694835.1, s__Cryptobacteroides gallistercoris, 95.0, 76.84, 0.104; GCA_017937885.1, s__Cryptobacteroides sp017937885, 95.0, 76.83, 0.088; GCA_902787255.1, s__Cryptobacteroides sp902787255, 95.0, 76.78, 0.03; GCA_017469845.1, s__Cryptobacteroides sp017469845, 95.0, 76.78, 0.054; GCA_000434935.1, s__Cryptobacteroides sp000434935, 95.0, 76.77, 0.088; GCA_902795785.1, s__Cryptobacteroides sp902795785, 95.0, 76.76, 0.04; GCA_017694785.1, s__Cryptobacteroides intestinigallinarum, 95.0, 76.74, 0.141; GCA_900769145.1, s__Cryptobacteroides sp900769145, 95.0, 76.72, 0.077; GCA_017631175.1, s__Cryptobacteroides sp017631175, 95.0, 76.67, 0.071; GCA_017452265.1, s__Cryptobacteroides sp017452265, 95.0, 76.66, 0.108; GCA_017506825.1, s__Cryptobacteroides sp017506825, 95.0, 76.66, 0.074; GCA_017625725.1, s__Cryptobacteroides sp017625725, 95.0, 76.64, 0.101; GCA_017694995.1, s__Cryptobacteroides faecavium, 95.0, 76.63, 0.118; GCA_004554455.1, s__Cryptobacteroides sp004554455, 95.0, 76.62, 0.044; GCA_900316675.1, s__Cryptobacteroides sp900316675, 95.0, 76.61, 0.064; GCA_017555965.1, s__Cryptobacteroides sp017555965, 95.0, 76.6, 0.091; GCA_017472115.1, s__Cryptobacteroides sp017472115, 95.0, 76.6, 0.088; GCA_017552475.1, s__Cryptobacteroides sp017552475, 95.0, 76.59, 0.02; GCA_017561265.1, s__Cryptobacteroides sp017561265, 95.0, 76.55, 0.064; GCA_017483985.1, s__Cryptobacteroides sp017483985, 95.0, 76.54, 0.013; GCA_900167925.1, s__Cryptobacteroides sp900167925, 95.0, 76.53, 0.088; GCA_017618815.1, s__Cryptobacteroides sp017618815, 95.0, 76.49, 0.03; GCA_004552115.1, s__Cryptobacteroides sp004552115, 95.0, 76.46, 0.057; GCA_000435075.1, s__Cryptobacteroides sp000435075, 95.0, 76.45, 0.091; GCA_017556765.1, s__Cryptobacteroides sp017556765, 95.0, 76.45, 0.074; GCA_017560625.1, s__Cryptobacteroides sp017560625, 95.0, 76.43, 0.047; GCA_017546275.1, s__Cryptobacteroides sp017546275, 95.0, 76.31, 0.081; GCA_015060205.1, s__Cryptobacteroides sp015060205, 95.0, 76.3, 0.104; GCA_017694655.1, s__Cryptobacteroides merdigallinarum, 95.0, 76.29, 0.088; GCA_902799895.1, s__Cryptobacteroides sp902799895, 95.0, 76.19, 0.03; GCA_017471965.1, s__Cryptobacteroides sp017471965, 95.0, 76.19, 0.084; GCA_904501835.1, s__Cryptobacteroides sp904501835, 95.0, 76.15, 0.034; GCA_017461285.1, s__Cryptobacteroides sp017461285, 95.0, 76.15, 0.104; GCA_902795445.1, s__Cryptobacteroides sp902795445, 95.0, 76.14, 0.01; GCA_016295455.1, s__Cryptobacteroides sp016295455, 95.0, 76.14, 0.044; GCA_900318355.1, s__Cryptobacteroides sp900318355, 95.0, 76.06, 0.04; GCA_016303175.1, s__Cryptobacteroides sp016303175, 95.0, 76.04, 0.034; GCA_002321335.1, s__Cryptobacteroides sp002321335, 95.0, 76.02, 0.037; GCA_017471025.1, s__Cryptobacteroides sp017471025, 95.0, 76.01, 0.02; GCA_017474265.1, s__Cryptobacteroides sp017474265, 95.0, 75.99, 0.074; GCA_002314885.1, s__Cryptobacteroides sp002314885, 95.0, 75.96, 0.061; GCA_004552615.1, s__Cryptobacteroides sp004552615, 95.0, 75.89, 0.071; GCA_902801205.1, s__Cryptobacteroides sp902801205, 95.0, 75.86, 0.027; GCA_900546925.1, s__Cryptobacteroides sp900546925, 95.0, 75.84, 0.061; GCA_017961345.1, s__Cryptobacteroides sp017961345, 95.0, 75.82, 0.013; GCA_900319855.1, s__Cryptobacteroides sp900319855, 95.0, 75.7, 0.027; GCA_902796455.1, s__Cryptobacteroides sp902796455, 95.0, 75.62, 0.02; GCA_017559545.1, s__Cryptobacteroides sp017559545, 95.0, 75.53, 0.074; GCA_002308935.1, s__Cryptobacteroides sp002308935, 95.0, 75.5, 0.017; GCA_902796555.1, s__Cryptobacteroides sp902796555, 95.0, 75.06, 0.027; GCA_902803715.1, s__Cryptobacteroides sp902803715, 95.0, 74.94, 0.024	57.31	11	N/A	N/A
ERR3357636_44	d__Bacteria;p__Firmicutes_A;c__Clostridia;o__Lachnospirales;f__Lachnospiraceae;g__Acetatifactor;s__Acetatifactor sp910576125	GCA_910576125.1	95	d__Bacteria;p__Firmicutes_A;c__Clostridia;o__Lachnospirales;f__Lachnospiraceae;g__Acetatifactor;s__Acetatifactor sp910576125	98.99	0.924	GCA_910576125.1	95	d__Bacteria;p__Firmicutes_A;c__Clostridia;o__Lachnospirales;f__Lachnospiraceae;g__Acetatifactor;s__Acetatifactor sp910576125	98.99	0.924	d__Bacteria;p__Firmicutes_A;c__Clostridia;o__Lachnospirales;f__Lachnospiraceae;g__Acetatifactor;s__	taxonomic classification defined by topology and ANI	topological placement and ANI have congruent species assignments	GCA_910585665.1, s__Acetatifactor sp910585665, 95.0, 84.17, 0.522; GCA_910585425.1, s__Acetatifactor sp910585425, 95.0, 83.6, 0.651; GCA_910585615.1, s__Acetatifactor sp910585615, 95.0, 83.27, 0.564; GCA_910584235.1, s__Acetatifactor sp910584235, 95.0, 81.48, 0.507; GCA_910586775.1, s__Acetatifactor sp910586775, 95.0, 78.98, 0.343; GCA_910585805.1, s__Acetatifactor sp910585805, 95.0, 78.83, 0.335; GCA_910589035.1, s__Acetatifactor sp910589035, 95.0, 78.75, 0.295; GCA_910578995.1, s__Acetatifactor sp910578995, 95.0, 78.55, 0.337; GCA_002490995.1, s__Acetatifactor sp002490995, 95.0, 78.48, 0.303; GCA_910586515.1, s__Acetatifactor sp910586515, 95.0, 78.28, 0.306; GCA_910584865.1, s__Acetatifactor sp910584865, 95.0, 78.21, 0.289; GCA_003612485.1, s__Acetatifactor sp003612485, 95.0, 78.12, 0.263; GCA_910587555.1, s__Acetatifactor sp910587555, 95.0, 78.05, 0.282; GCA_910577185.1, s__Acetatifactor sp910577185, 95.0, 78.03, 0.29; GCA_910587755.1, s__Acetatifactor sp910587755, 95.0, 77.95, 0.293; GCF_900248245.1, s__Acetatifactor muris, 95.0, 77.9, 0.272; GCA_910580225.1, s__Acetatifactor sp910580225, 95.0, 77.68, 0.25; GCA_910588225.1, s__Acetatifactor sp910588225, 95.0, 77.6, 0.252; GCA_910579755.1, s__Acetatifactor sp910579755, 95.0, 77.6, 0.168; GCA_910584375.1, s__Acetatifactor sp910584375, 95.0, 77.41, 0.154; GCA_014804645.1, s__Acetatifactor sp014804645, 95.0, 77.38, 0.126; GCA_910585015.1, s__Acetatifactor sp910585015, 95.0, 77.35, 0.163; GCA_910578215.1, s__Acetatifactor sp910578215, 95.0, 77.32, 0.184; GCA_910586485.1, s__Acetatifactor sp910586485, 95.0, 77.32, 0.142; GCA_016290775.1, s__Acetatifactor sp016290775, 95.0, 77.3, 0.064; GCA_910586835.1, s__Acetatifactor sp910586835, 95.0, 77.3, 0.197; GCA_910577665.1, s__Acetatifactor sp910577665, 95.0, 77.28, 0.202; GCA_910577235.1, s__Acetatifactor sp910577235, 95.0, 77.26, 0.132; GCA_910586215.1, s__Acetatifactor sp910586215, 95.0, 77.19, 0.201; GCA_910577035.1, s__Acetatifactor sp910577035, 95.0, 77.14, 0.149; GCA_011959105.1, s__Acetatifactor sp011959105, 95.0, 77.13, 0.139; GCA_910578185.1, s__Acetatifactor sp910578185, 95.0, 77.13, 0.139; GCA_017476665.1, s__Acetatifactor sp017476665, 95.0, 77.12, 0.092; GCA_910578815.1, s__Acetatifactor sp910578815, 95.0, 77.12, 0.134; GCA_910583845.1, s__Acetatifactor sp910583845, 95.0, 77.1, 0.141; GCA_904501885.1, s__Acetatifactor sp904501885, 95.0, 77.06, 0.085; GCA_016293615.1, s__Acetatifactor sp016293615, 95.0, 77.02, 0.102; GCA_017624175.1, s__Acetatifactor sp017624175, 95.0, 76.99, 0.137; GCA_018385425.1, s__Acetatifactor sp018385425, 95.0, 76.99, 0.154; GCA_017559435.1, s__Acetatifactor sp017559435, 95.0, 76.97, 0.114; GCA_015056915.1, s__Acetatifactor sp015056915, 95.0, 76.96, 0.093; GCA_019114005.1, s__Acetatifactor stercoripullorum, 95.0, 76.86, 0.145; GCA_017513625.1, s__Acetatifactor sp017513625, 95.0, 76.86, 0.076; GCA_017621075.1, s__Acetatifactor sp017621075, 95.0, 76.84, 0.184; GCA_910589655.1, s__Acetatifactor sp910589655, 95.0, 76.84, 0.122; GCA_017478245.1, s__Acetatifactor sp017478245, 95.0, 76.84, 0.081; GCA_910584435.1, s__Acetatifactor sp910584435, 95.0, 76.84, 0.153; GCA_003584705.1, s__Acetatifactor sp900066565, 95.0, 76.83, 0.105; GCA_015057005.1, s__Acetatifactor sp015057005, 95.0, 76.81, 0.106; GCA_902796105.1, s__Acetatifactor sp902796105, 95.0, 76.79, 0.095; GCA_017520425.1, s__Acetatifactor sp017520425, 95.0, 76.77, 0.047; GCA_017552985.1, s__Acetatifactor sp017552985, 95.0, 76.76, 0.06; GCA_900554205.1, s__Acetatifactor sp900554205, 95.0, 76.75, 0.125; GCA_017527205.1, s__Acetatifactor sp017527205, 95.0, 76.75, 0.049; GCA_015056795.1, s__Acetatifactor sp015056795, 95.0, 76.74, 0.052; GCA_017624835.1, s__Acetatifactor sp017624835, 95.0, 76.71, 0.055; GCA_900320485.1, s__Acetatifactor sp900320485, 95.0, 76.7, 0.061; GCA_900760705.1, s__Acetatifactor sp900760705, 95.0, 76.69, 0.075; GCA_016303085.1, s__Acetatifactor sp016303085, 95.0, 76.65, 0.169; GCA_900766575.1, s__Acetatifactor sp900766575, 95.0, 76.62, 0.115; GCA_003447295.1, s__Acetatifactor sp003447295, 95.0, 76.59, 0.124; GCA_900755865.1, s__Acetatifactor sp900755865, 95.0, 76.59, 0.167; GCA_900772845.1, s__Acetatifactor sp900772845, 95.0, 76.57, 0.094; GCA_910586435.1, s__Acetatifactor sp910586435, 95.0, 76.56, 0.113; GCF_009695995.1, s__Acetatifactor intestinalis, 95.0, 76.55, 0.125; GCA_017473445.1, s__Acetatifactor sp017473445, 95.0, 76.54, 0.055; GCA_900771995.1, s__Acetatifactor sp900771995, 95.0, 76.54, 0.153; GCA_017397645.1, s__Acetatifactor sp017397645, 95.0, 76.54, 0.076; GCA_015056975.1, s__Acetatifactor sp015056975, 95.0, 76.54, 0.076; GCA_002431915.1, s__Acetatifactor sp002431915, 95.0, 76.51, 0.117; GCA_009177215.1, s__Acetatifactor sp009177215, 95.0, 76.51, 0.112; GCA_902766425.1, s__Acetatifactor sp902766425, 95.0, 76.5, 0.086; GCA_015056885.1, s__Acetatifactor sp015056885, 95.0, 76.49, 0.054; GCA_017480445.1, s__Acetatifactor sp017480445, 95.0, 76.49, 0.135; GCA_017522685.1, s__Acetatifactor sp017522685, 95.0, 76.42, 0.042; GCA_017465845.1, s__Acetatifactor sp017465845, 95.0, 76.42, 0.067; GCA_002368865.1, s__Acetatifactor sp002368865, 95.0, 76.35, 0.091; GCA_017400965.1, s__Acetatifactor sp017400965, 95.0, 76.32, 0.093; GCA_017473665.1, s__Acetatifactor sp017473665, 95.0, 76.29, 0.062; GCA_017467845.1, s__Acetatifactor sp017467845, 95.0, 76.1, 0.04; GCA_017521605.1, s__Acetatifactor sp017521605, 95.0, 76.0, 0.023; GCA_017461775.1, s__Acetatifactor sp017461775, 95.0, 75.9, 0.055; GCA_017620975.1, s__Acetatifactor sp017620975, 95.0, 75.8, 0.131; GCA_002314715.1, s__Acetatifactor sp002314715, 95.0, 75.38, 0.03	93.88	11	N/A	N/A
ERR3357636_45	d__Bacteria;p__Firmicutes_A;c__Clostridia;o__Lachnospirales;f__Lachnospiraceae;g__RGIG4057;s__RGIG4057 sp910579615	GCA_910579615.1	95	d__Bacteria;p__Firmicutes_A;c__Clostridia;o__Lachnospirales;f__Lachnospiraceae;g__RGIG4057;s__RGIG4057 sp910579615	99.97	0.964	GCA_910579615.1	95	d__Bacteria;p__Firmicutes_A;c__Clostridia;o__Lachnospirales;f__Lachnospiraceae;g__RGIG4057;s__RGIG4057 sp910579615	99.97	0.964	d__Bacteria;p__Firmicutes_A;c__Clostridia;o__Lachnospirales;f__Lachnospiraceae;g__RGIG4057;s__	taxonomic classification defined by topology and ANI	topological placement and ANI have congruent species assignments	GCA_910577675.1, s__RGIG4057 sp910577675, 95.0, 78.95, 0.466; GCA_910585065.1, s__RGIG4057 sp910585065, 95.0, 78.71, 0.426; GCA_910577165.1, s__RGIG4057 sp910577165, 95.0, 78.48, 0.407; GCA_910587085.1, s__RGIG4057 sp910587085, 95.0, 77.95, 0.24; GCA_017462755.1, s__RGIG4057 sp017462755, 95.0, 76.72, 0.152	95.29	11	N/A	N/A
ERR3357636_52	d__Bacteria;p__Firmicutes_A;c__Clostridia;o__Christensenellales;f__Borkfalkiaceae;g__Coproplasma;s__	N/A	N/A	N/A	N/A	N/A	GCA_910579705.1	95	d__Bacteria;p__Firmicutes_A;c__Clostridia;o__Christensenellales;f__Borkfalkiaceae;g__Coproplasma;s__Coproplasma sp910579705	79.07	0.42	d__Bacteria;p__Firmicutes_A;c__Clostridia;o__Christensenellales;f__Borkfalkiaceae;g__Coproplasma;s__	taxonomic classification defined by topology and ANI	classification based on placement in class-level tree	GCA_910578195.1, s__Coproplasma sp910578195, 95.0, 79.38, 0.441; GCA_910579525.1, s__Coproplasma sp910579525, 95.0, 78.91, 0.225; GCA_910587825.1, s__Coproplasma sp910587825, 95.0, 78.79, 0.409; GCA_910576655.1, s__Coproplasma sp910576655, 95.0, 78.66, 0.297; GCA_910587365.1, s__Coproplasma sp910587365, 95.0, 78.55, 0.353; GCA_910587005.1, s__Coproplasma sp910587005, 95.0, 78.43, 0.321; GCA_910577555.1, s__Coproplasma sp910577555, 95.0, 78.36, 0.297; GCA_910588685.1, s__Coproplasma sp910588685, 95.0, 78.3, 0.235; GCA_910578145.1, s__Coproplasma sp910578145, 95.0, 78.29, 0.217; GCA_910577875.1, s__Coproplasma sp910577875, 95.0, 78.22, 0.345; GCA_003503945.1, s__Coproplasma sp003503945, 95.0, 78.21, 0.259; GCA_910586345.1, s__Coproplasma sp910586345, 95.0, 78.12, 0.34; GCA_910583855.1, s__Coproplasma sp910583855, 95.0, 78.11, 0.198; GCA_910578765.1, s__Coproplasma sp910578765, 95.0, 78.06, 0.305; GCA_910585705.1, s__Coproplasma sp910585705, 95.0, 78.04, 0.326; GCA_910578565.1, s__Coproplasma sp910578565, 95.0, 78.01, 0.321; GCA_910585785.1, s__Coproplasma sp910585785, 95.0, 78.0, 0.251; GCA_910578655.1, s__Coproplasma sp910578655, 95.0, 77.92, 0.219; GCA_910579295.1, s__Coproplasma sp910579295, 95.0, 77.87, 0.209; GCA_910586035.1, s__Coproplasma sp910586035, 95.0, 77.85, 0.217; GCA_910583545.1, s__Coproplasma sp910583545, 95.0, 77.84, 0.265; GCA_910577055.1, s__Coproplasma sp910577055, 95.0, 77.7, 0.222; GCA_014805025.1, s__Coproplasma sp014805025, 95.0, 77.62, 0.217; GCA_910586065.1, s__Coproplasma sp910586065, 95.0, 77.59, 0.211; GCA_910579585.1, s__Coproplasma sp910579585, 95.0, 77.58, 0.241; GCA_003979335.1, s__Coproplasma sp003979335, 95.0, 77.53, 0.129; GCA_905207235.1, s__Coproplasma sp905207235, 95.0, 77.4, 0.168; GCA_910587015.1, s__Coproplasma sp910587015, 95.0, 77.4, 0.222; GCA_910588645.1, s__Coproplasma sp910588645, 95.0, 77.3, 0.158; GCA_013316055.1, s__Coproplasma sp013316055, 95.0, 77.24, 0.216; GCA_910585685.1, s__Coproplasma sp910585685, 95.0, 77.17, 0.214; GCA_018713165.1, s__Coproplasma stercoravium, 95.0, 77.15, 0.166; GCA_910587625.1, s__Coproplasma sp910587625, 95.0, 77.13, 0.209; GCA_014804995.1, s__Coproplasma sp014804995, 95.0, 77.03, 0.174; GCA_910577375.1, s__Coproplasma sp910577375, 95.0, 77.03, 0.254; GCA_900549005.1, s__Coproplasma stercorigallinarum, 95.0, 77.02, 0.152; GCA_015069485.1, s__Coproplasma sp015069485, 95.0, 76.95, 0.115; GCA_018712135.1, s__Coproplasma avicola, 95.0, 76.84, 0.116; GCA_905207385.1, s__Coproplasma sp905207385, 95.0, 76.74, 0.103; GCA_018715195.1, s__Coproplasma excrementavium, 95.0, 76.67, 0.118; GCA_018714165.1, s__Coproplasma excrementipullorum, 95.0, 76.62, 0.102; GCA_018714625.1, s__Coproplasma excrementigallinarum, 95.0, 76.51, 0.102; GCA_017624815.1, s__Coproplasma sp017624815, 95.0, 76.3, 0.072; GCA_018712405.1, s__Coproplasma stercoripullorum, 95.0, 76.19, 0.112; GCA_018711385.1, s__Coproplasma avistercoris, 95.0, 76.09, 0.072	82.94	11	0.9679	N/A
ERR3357636_54	d__Bacteria;p__Firmicutes_A;c__Clostridia;o__Lachnospirales;f__Lachnospiraceae;g__Sporofaciens;s__Sporofaciens sp910574715	GCA_910574715.1	95	d__Bacteria;p__Firmicutes_A;c__Clostridia;o__Lachnospirales;f__Lachnospiraceae;g__Sporofaciens;s__Sporofaciens sp910574715	96.31	0.94	GCA_910574715.1	95	d__Bacteria;p__Firmicutes_A;c__Clostridia;o__Lachnospirales;f__Lachnospiraceae;g__Sporofaciens;s__Sporofaciens sp910574715	96.31	0.94	d__Bacteria;p__Firmicutes_A;c__Clostridia;o__Lachnospirales;f__Lachnospiraceae;g__Sporofaciens;s__	taxonomic classification defined by topology and ANI	topological placement and ANI have congruent species assignments	GCA_910575835.1, s__Sporofaciens sp910575835, 95.0, 88.48, 0.79; GCF_000403455.2, s__Sporofaciens sp000403455, 95.0, 81.77, 0.572; GCF_009830285.1, s__Sporofaciens musculi, 95.0, 81.11, 0.418; GCA_910574885.1, s__Sporofaciens sp910574885, 95.0, 80.96, 0.417; GCA_910579015.1, s__Sporofaciens sp910579015, 95.0, 80.37, 0.471; GCA_910574285.1, s__Sporofaciens sp009774295, 95.0, 80.28, 0.463; GCA_910587575.1, s__Sporofaciens sp910587575, 95.0, 80.06, 0.385; GCA_910577685.1, s__Sporofaciens sp910577685, 95.0, 79.74, 0.37; GCA_910585725.1, s__Sporofaciens sp910585725, 95.0, 79.59, 0.388; GCA_910579925.1, s__Sporofaciens sp910579925, 95.0, 79.5, 0.398; GCA_910584575.1, s__Sporofaciens sp910584575, 95.0, 78.92, 0.398; GCA_011960625.1, s__Sporofaciens sp011960625, 95.0, 78.9, 0.191	68.21	11	N/A	N/A
ERR3357636_55	d__Bacteria;p__Firmicutes_A;c__Clostridia;o__Oscillospirales;f__Ruminococcaceae;g__Ruminiclostridium_E;s__	N/A	N/A	N/A	N/A	N/A	GCA_003508605.1	95	d__Bacteria;p__Firmicutes_A;c__Clostridia;o__Oscillospirales;f__Ruminococcaceae;g__Ruminiclostridium_E;s__Ruminiclostridium_E sp003508605	84.91	0.655	d__Bacteria;p__Firmicutes_A;c__Clostridia;o__Oscillospirales;f__Ruminococcaceae;g__Ruminiclostridium_E;s__	taxonomic classification defined by topology and ANI	classification based on placement in class-level tree	GCA_014799325.1, s__Ruminiclostridium_E sp014799325, 95.0, 79.55, 0.48; GCA_910579265.1, s__Ruminiclostridium_E sp910579265, 95.0, 78.17, 0.266; GCA_014799365.1, s__Ruminiclostridium_E sp014799365, 95.0, 77.99, 0.274; GCA_014796735.1, s__Ruminiclostridium_E sp014796735, 95.0, 77.47, 0.226; GCA_910585505.1, s__Ruminiclostridium_E sp910585505, 95.0, 77.33, 0.243; GCA_910588335.1, s__Ruminiclostridium_E sp910588335, 95.0, 77.27, 0.237; GCA_017935365.1, s__Ruminiclostridium_E sp017935365, 95.0, 77.1, 0.048; GCA_017635675.1, s__Ruminiclostridium_E sp017635675, 95.0, 76.92, 0.017; GCA_000154325.1, s__Ruminiclostridium_E siraeum, 95.0, 76.84, 0.048; GCA_900539195.1, s__Ruminiclostridium_E sp900539195, 95.0, 76.63, 0.059; GCA_016282095.1, s__Ruminiclostridium_E sp016282095, 95.0, 76.61, 0.04; GCA_003512525.1, s__Ruminiclostridium_E sp003512525, 95.0, 76.5, 0.068; GCA_002437415.1, s__Ruminiclostridium_E sp002437415, 95.0, 76.45, 0.051; GCA_900556525.1, s__Ruminiclostridium_E sp900556525, 95.0, 76.35, 0.051; GCA_900768675.1, s__Ruminiclostridium_E sp900768675, 95.0, 76.33, 0.099; GCA_900768735.1, s__Ruminiclostridium_E sp900768735, 95.0, 76.32, 0.037; GCA_017635095.1, s__Ruminiclostridium_E sp017635095, 95.0, 76.3, 0.042; GCA_902780695.1, s__Ruminiclostridium_E sp902780695, 95.0, 76.25, 0.04; GCA_016302655.1, s__Ruminiclostridium_E sp016302655, 95.0, 76.17, 0.062; GCA_002363155.1, s__Ruminiclostridium_E sp002363155, 95.0, 76.03, 0.031; GCA_017458655.1, s__Ruminiclostridium_E sp017458655, 95.0, 75.94, 0.02; GCA_017941355.1, s__Ruminiclostridium_E sp017941355, 95.0, 75.89, 0.051; GCA_017395555.1, s__Ruminiclostridium_E sp017395555, 95.0, 75.89, 0.042; GCA_009784765.1, s__Ruminiclostridium_E sp009784765, 95.0, 75.88, 0.006; GCA_016297165.1, s__Ruminiclostridium_E sp016297165, 95.0, 75.85, 0.071; GCA_009777415.1, s__Ruminiclostridium_E sp009777415, 95.0, 75.85, 0.008; GCA_017550775.1, s__Ruminiclostridium_E sp017550775, 95.0, 75.77, 0.023; GCA_017625405.1, s__Ruminiclostridium_E sp017625405, 95.0, 75.74, 0.09; GCA_017465545.1, s__Ruminiclostridium_E sp017465545, 95.0, 75.73, 0.065; GCA_015067025.1, s__Ruminiclostridium_E sp015067025, 95.0, 75.65, 0.051; GCA_017479645.1, s__Ruminiclostridium_E sp017479645, 95.0, 75.64, 0.048; GCA_009776305.1, s__Ruminiclostridium_E sp009776305, 95.0, 75.62, 0.017; GCA_017472865.1, s__Ruminiclostridium_E sp017472865, 95.0, 75.55, 0.059; GCA_017624025.1, s__Ruminiclostridium_E sp017624025, 95.0, 75.53, 0.04; GCA_017942025.1, s__Ruminiclostridium_E sp017942025, 95.0, 75.49, 0.054; GCA_905235805.1, s__Ruminiclostridium_E sp905235805, 95.0, 75.43, 0.031; GCA_017408635.1, s__Ruminiclostridium_E sp017408635, 95.0, 75.4, 0.054; GCA_009782265.1, s__Ruminiclostridium_E sp009782265, 95.0, 75.25, 0.02; GCA_009777835.1, s__Ruminiclostridium_E sp009777835, 95.0, 75.01, 0.002; GCA_009783695.1, s__Ruminiclostridium_E sp009783695, 95.0, 74.98, 0.028; GCA_009778065.1, s__Ruminiclostridium_E sp009778065, 95.0, 74.97, 0.023; GCA_009781425.1, s__Ruminiclostridium_E sp009781425, 95.0, 74.78, 0.031; GCA_009786985.1, s__Ruminiclostridium_E sp009786985, 95.0, 74.65, 0.004; GCA_009777155.1, s__Ruminiclostridium_E sp009777155, 95.0, 74.62, 0.014; GCA_009783205.1, s__Ruminiclostridium_E sp009783205, 95.0, 74.58, 0.02; GCA_009777445.1, s__Ruminiclostridium_E sp009777445, 95.0, 74.55, 0.014; GCA_009778605.1, s__Ruminiclostridium_E sp009778605, 95.0, 74.54, 0.007; GCA_009784825.1, s__Ruminiclostridium_E sp009784825, 95.0, 74.54, 0.017	70.87	11	0.98512	Genome not assigned to closest species as it falls outside its pre-defined ANI radius
ERR3357636_56	d__Bacteria;p__Firmicutes_A;c__Clostridia;o__Lachnospirales;f__Lachnospiraceae;g__MGBC111451;s__MGBC111451 sp910578605	GCA_910578605.1	95	d__Bacteria;p__Firmicutes_A;c__Clostridia;o__Lachnospirales;f__Lachnospiraceae;g__MGBC111451;s__MGBC111451 sp910578605	98.73	0.875	GCA_910578605.1	95	d__Bacteria;p__Firmicutes_A;c__Clostridia;o__Lachnospirales;f__Lachnospiraceae;g__MGBC111451;s__MGBC111451 sp910578605	98.73	0.875	d__Bacteria;p__Firmicutes_A;c__Clostridia;o__Lachnospirales;f__Lachnospiraceae;g__;s__	taxonomic classification defined by topology and ANI	topological placement and ANI have congruent species assignments	N/A	56.73	11	N/A	N/A
ERR3357636_57	d__Bacteria;p__Firmicutes_A;c__Clostridia;o__Christensenellales;f__CAG-552;g__MGBC113161;s__MGBC113161 sp910587595	GCA_910587595.1	95	d__Bacteria;p__Firmicutes_A;c__Clostridia;o__Christensenellales;f__CAG-552;g__MGBC113161;s__MGBC113161 sp910587595	98.38	0.966	GCA_910587595.1	95	d__Bacteria;p__Firmicutes_A;c__Clostridia;o__Christensenellales;f__CAG-552;g__MGBC113161;s__MGBC113161 sp910587595	98.38	0.966	d__Bacteria;p__Firmicutes_A;c__Clostridia;o__Christensenellales;f__CAG-552;g__MGBC113161;s__	taxonomic classification defined by topology and ANI	topological placement and ANI have congruent species assignments	GCA_910579245.1, s__MGBC113161 sp910579245, 95.0, 79.25, 0.274; GCA_910587565.1, s__MGBC113161 sp910587565, 95.0, 78.09, 0.233	60.33	11	N/A	N/A
ERR3357636_58	d__Bacteria;p__Bacteroidota;c__Bacteroidia;o__Bacteroidales;f__Rikenellaceae;g__Rikenella;s__Rikenella sp910579375	GCA_910579375.1	95	d__Bacteria;p__Bacteroidota;c__Bacteroidia;o__Bacteroidales;f__Rikenellaceae;g__Rikenella;s__Rikenella sp910579375	97.99	0.963	GCA_910579375.1	95	d__Bacteria;p__Bacteroidota;c__Bacteroidia;o__Bacteroidales;f__Rikenellaceae;g__Rikenella;s__Rikenella sp910579375	97.99	0.963	d__Bacteria;p__Bacteroidota;c__Bacteroidia;o__Bacteroidales;f__Rikenellaceae;g__Rikenella;s__	taxonomic classification defined by topology and ANI	topological placement and ANI have congruent species assignments	GCA_910577125.1, s__Rikenella sp910577125, 95.0, 89.15, 0.853; GCA_910577885.1, s__Rikenella sp910577885, 95.0, 79.59, 0.624; GCF_000427365.1, s__Rikenella microfusus, 95.0, 79.24, 0.587; GCF_900104655.1, s__Rikenella massiliensis, 95.0, 78.5, 0.5; GCA_019113395.1, s__Rikenella faecigallinarum, 95.0, 77.75, 0.422	68.8	11	N/A	N/A
ERR3357636_62	d__Bacteria;p__Firmicutes_A;c__Clostridia;o__Lachnospirales;f__Lachnospiraceae;g__Kineothrix;s__Kineothrix sp011958945	GCA_011958945.1	95	d__Bacteria;p__Firmicutes_A;c__Clostridia;o__Lachnospirales;f__Lachnospiraceae;g__Kineothrix;s__Kineothrix sp011958945	97.95	0.882	GCA_011958945.1	95	d__Bacteria;p__Firmicutes_A;c__Clostridia;o__Lachnospirales;f__Lachnospiraceae;g__Kineothrix;s__Kineothrix sp011958945	97.95	0.882	d__Bacteria;p__Firmicutes_A;c__Clostridia;o__Lachnospirales;f__Lachnospiraceae;g__Kineothrix;s__	taxonomic classification defined by topology and ANI	topological placement and ANI have congruent species assignments	GCA_009911195.1, s__Kineothrix sp009911195, 95.0, 83.78, 0.725; GCA_910588855.1, s__Kineothrix sp910588855, 95.0, 78.65, 0.377; GCA_910576535.1, s__Kineothrix sp910576535, 95.0, 78.63, 0.365; GCA_003488965.1, s__Kineothrix sp003488965, 95.0, 78.47, 0.246; GCA_000403275.2, s__Kineothrix sp000403275, 95.0, 78.42, 0.334; GCA_910585965.1, s__Kineothrix sp910585965, 95.0, 78.27, 0.363; GCA_910579935.1, s__Kineothrix sp910579935, 95.0, 77.35, 0.211; GCA_910579645.1, s__Kineothrix sp910579645, 95.0, 77.03, 0.218; GCA_910586275.1, s__Kineothrix sp910586275, 95.0, 77.02, 0.209; GCA_910578405.1, s__Kineothrix sp910578405, 95.0, 76.98, 0.201; GCA_910587275.1, s__Kineothrix sp910587275, 95.0, 76.79, 0.204; GCF_000732725.1, s__Kineothrix alysoides, 95.0, 76.68, 0.123; GCA_012520655.1, s__Kineothrix sp012520655, 95.0, 76.58, 0.161; GCA_017532145.1, s__Kineothrix sp017532145, 95.0, 76.34, 0.092	61.66	11	N/A	N/A
ERR3357637_11	d__Bacteria;p__Firmicutes_A;c__Clostridia;o__Oscillospirales;f__Oscillospiraceae;g__Pelethomonas;s__Pelethomonas sp910579965	GCA_910579965.1	95	d__Bacteria;p__Firmicutes_A;c__Clostridia;o__Oscillospirales;f__Oscillospiraceae;g__Pelethomonas;s__Pelethomonas sp910579965	98.67	0.868	GCA_910579965.1	95	d__Bacteria;p__Firmicutes_A;c__Clostridia;o__Oscillospirales;f__Oscillospiraceae;g__Pelethomonas;s__Pelethomonas sp910579965	98.67	0.868	d__Bacteria;p__Firmicutes_A;c__Clostridia;o__Oscillospirales;f__Oscillospiraceae;g__Pelethomonas;s__	taxonomic classification defined by topology and ANI	topological placement and ANI have congruent species assignments	GCA_910588365.1, s__Pelethomonas sp910588365, 95.0, 84.06, 0.625; GCA_910577915.1, s__Pelethomonas sp910577915, 95.0, 83.97, 0.613; GCA_018712665.1, s__Pelethomonas intestinigallinarum, 95.0, 82.4, 0.611; GCA_910583885.1, s__Pelethomonas sp910583885, 95.0, 82.37, 0.564; GCA_009774055.1, s__Pelethomonas sp009774055, 95.0, 82.24, 0.497; GCA_910587785.1, s__Pelethomonas sp910587785, 95.0, 81.98, 0.568; GCA_910579485.1, s__Pelethomonas sp910579485, 95.0, 81.97, 0.516; GCA_910588045.1, s__Pelethomonas sp910588045, 95.0, 81.93, 0.523; GCA_910578505.1, s__Pelethomonas sp910578505, 95.0, 81.91, 0.524; GCA_014799925.1, s__Pelethomonas sp014799925, 95.0, 81.73, 0.508; GCA_902373635.1, s__Pelethomonas sp902373635, 95.0, 81.72, 0.472; GCA_910584045.1, s__Pelethomonas sp910584045, 95.0, 81.5, 0.485; GCA_014237695.1, s__Pelethomonas sp014237695, 95.0, 81.32, 0.453; GCA_910587505.1, s__Pelethomonas sp910587505, 95.0, 81.24, 0.527; GCA_014799845.1, s__Pelethomonas sp014799845, 95.0, 80.97, 0.459; GCA_014799915.1, s__Pelethomonas sp014799915, 95.0, 80.74, 0.435; GCA_900555795.1, s__Pelethomonas sp900555795, 95.0, 80.6, 0.463; GCA_910579725.1, s__Pelethomonas sp910579725, 95.0, 80.35, 0.455; GCA_900549475.1, s__Pelethomonas sp900549475, 95.0, 80.13, 0.387; GCA_017887695.1, s__Pelethomonas sp017887695, 95.0, 80.01, 0.439; GCA_910587645.1, s__Pelethomonas sp910587645, 95.0, 79.72, 0.418	94.14	11	N/A	N/A
ERR3357637_19	d__Bacteria;p__Firmicutes_A;c__Clostridia;o__Lachnospirales;f__Lachnospiraceae;g__Clostridium_Q;s__Clostridium_Q sp910575795	GCA_910575795.1	95	d__Bacteria;p__Firmicutes_A;c__Clostridia;o__Lachnospirales;f__Lachnospiraceae;g__Clostridium_Q;s__Clostridium_Q sp910575795	99.46	0.97	GCA_910575795.1	95	d__Bacteria;p__Firmicutes_A;c__Clostridia;o__Lachnospirales;f__Lachnospiraceae;g__Clostridium_Q;s__Clostridium_Q sp910575795	99.46	0.97	d__Bacteria;p__Firmicutes_A;c__Clostridia;o__Lachnospirales;f__Lachnospiraceae;g__Clostridium_Q;s__	taxonomic classification defined by topology and ANI	topological placement and ANI have congruent species assignments	GCA_009911305.1, s__Clostridium_Q sp009911305, 95.0, 90.03, 0.911; GCF_003024715.1, s__Clostridium_Q fessum, 95.0, 78.12, 0.185; GCA_018377235.1, s__Clostridium_Q sp018377235, 95.0, 78.06, 0.118; GCA_002160535.1, s__Clostridium_Q saccharolyticum_A, 95.0, 77.74, 0.179; GCA_016302185.1, s__Clostridium_Q sp016302185, 95.0, 77.72, 0.205; GCA_018223375.1, s__Clostridium_Q sp000435655, 95.0, 77.69, 0.181; GCF_000466485.1, s__Clostridium_Q symbiosum, 95.0, 77.58, 0.199; GCF_900626075.1, s__Clostridium_Q transplantifaecale, 95.0, 77.57, 0.226; GCA_900547735.1, s__Clostridium_Q sp900547735, 95.0, 77.44, 0.229	88.13	11	N/A	N/A
ERR3357637_24	d__Bacteria;p__Firmicutes_A;c__Clostridia;o__Oscillospirales;f__Acutalibacteraceae;g__UMGS1071;s__	N/A	N/A	N/A	N/A	N/A	GCA_904397205.1	95	d__Bacteria;p__Firmicutes_A;c__Clostridia;o__Oscillospirales;f__Acutalibacteraceae;g__UMGS1071;s__UMGS1071 sp904397205	77.02	0.122	d__Bacteria;p__Firmicutes_A;c__Clostridia;o__Oscillospirales;f__Acutalibacteraceae;g__UMGS1071;s__	taxonomic classification defined by topology and ANI	classification based on placement in class-level tree	GCA_900548305.1, s__UMGS1071 sp900548305, 95.0, 77.74, 0.045; GCA_900542375.1, s__UMGS1071 sp900542375, 95.0, 77.73, 0.048; GCA_910577755.1, s__UMGS1071 sp910577755, 95.0, 77.65, 0.043; GCA_900541905.1, s__UMGS1071 sp900541905, 95.0, 77.26, 0.064	89.59	11	0.92998	N/A
ERR3357637_26	d__Bacteria;p__Firmicutes_A;c__Clostridia;o__Lachnospirales;f__Lachnospiraceae;g__UBA3402;s__UBA3402 sp910577935	GCA_910577935.1	95	d__Bacteria;p__Firmicutes_A;c__Clostridia;o__Lachnospirales;f__Lachnospiraceae;g__UBA3402;s__UBA3402 sp910577935	99.75	0.937	GCA_910577935.1	95	d__Bacteria;p__Firmicutes_A;c__Clostridia;o__Lachnospirales;f__Lachnospiraceae;g__UBA3402;s__UBA3402 sp910577935	99.75	0.937	d__Bacteria;p__Firmicutes_A;c__Clostridia;o__Lachnospirales;f__Lachnospiraceae;g__UBA3402;s__	taxonomic classification defined by topology and ANI	topological placement and ANI have congruent species assignments	GCA_910588865.1, s__UBA3402 sp910588865, 95.0, 80.45, 0.576; GCA_910586845.1, s__UBA3402 sp910586845, 95.0, 79.63, 0.491; GCA_910588505.1, s__UBA3402 sp910588505, 95.0, 79.01, 0.401; GCA_910574345.1, s__UBA3402 sp910574345, 95.0, 78.96, 0.437; GCA_910585645.1, s__UBA3402 sp910585645, 95.0, 78.92, 0.448; GCA_910575585.1, s__UBA3402 sp910575585, 95.0, 78.71, 0.42; GCA_910585435.1, s__UBA3402 sp910585435, 95.0, 77.47, 0.216; GCA_002358555.1, s__UBA3402 sp002358555, 95.0, 77.17, 0.108; GCA_910588325.1, s__UBA3402 sp910588325, 95.0, 77.05, 0.163; GCA_910579515.1, s__UBA3402 sp910579515, 95.0, 76.87, 0.118; GCA_003478355.1, s__UBA3402 sp003478355, 95.0, 76.8, 0.111	82.35	11	N/A	N/A
ERR3357637_28	d__Bacteria;p__Firmicutes_A;c__Clostridia;o__Lachnospirales;f__Lachnospiraceae;g__UBA3402;s__	N/A	N/A	N/A	N/A	N/A	GCA_910574345.1	95	d__Bacteria;p__Firmicutes_A;c__Clostridia;o__Lachnospirales;f__Lachnospiraceae;g__UBA3402;s__UBA3402 sp910574345	79.98	0.508	d__Bacteria;p__Firmicutes_A;c__Clostridia;o__Lachnospirales;f__Lachnospiraceae;g__UBA3402;s__	taxonomic classification defined by topology and ANI	classification based on placement in class-level tree	GCA_910577935.1, s__UBA3402 sp910577935, 95.0, 78.83, 0.356; GCA_910586845.1, s__UBA3402 sp910586845, 95.0, 78.62, 0.36; GCA_910588865.1, s__UBA3402 sp910588865, 95.0, 78.52, 0.345; GCA_910575585.1, s__UBA3402 sp910575585, 95.0, 78.35, 0.313; GCA_910585645.1, s__UBA3402 sp910585645, 95.0, 78.09, 0.323; GCA_910588505.1, s__UBA3402 sp910588505, 95.0, 78.05, 0.293; GCA_910579515.1, s__UBA3402 sp910579515, 95.0, 77.37, 0.133; GCA_910585435.1, s__UBA3402 sp910585435, 95.0, 77.33, 0.225; GCA_002358555.1, s__UBA3402 sp002358555, 95.0, 77.26, 0.144; GCA_910588325.1, s__UBA3402 sp910588325, 95.0, 77.23, 0.187; GCA_003478355.1, s__UBA3402 sp003478355, 95.0, 76.82, 0.105	72.16	11	0.96844	Genome not assigned to closest species as it falls outside its pre-defined ANI radius
ERR3357637_36	d__Bacteria;p__Desulfobacterota_I;c__Desulfovibrionia;o__Desulfovibrionales;f__Desulfovibrionaceae;g__Bilophila;s__Bilophila sp910585945	GCA_910585945.1	95	d__Bacteria;p__Desulfobacterota_I;c__Desulfovibrionia;o__Desulfovibrionales;f__Desulfovibrionaceae;g__Bilophila;s__Bilophila sp910585945	99.15	0.953	GCA_910585945.1	95	d__Bacteria;p__Desulfobacterota_I;c__Desulfovibrionia;o__Desulfovibrionales;f__Desulfovibrionaceae;g__Bilophila;s__Bilophila sp910585945	99.15	0.953	d__Bacteria;p__Desulfobacterota_I;c__Desulfovibrionia;o__Desulfovibrionales;f__Desulfovibrionaceae;g__Bilophila;s__	taxonomic classification defined by topology and ANI	topological placement and ANI have congruent species assignments	GCA_902373525.1, s__Bilophila sp902373525, 95.0, 78.24, 0.291; GCF_000701705.1, s__Bilophila wadsworthia, 95.0, 77.79, 0.289; GCA_900553145.1, s__Bilophila sp900553145, 95.0, 77.74, 0.242; GCA_019114025.1, s__Bilophila faecipullorum, 95.0, 77.73, 0.211; GCA_900550745.1, s__Bilophila sp900550745, 95.0, 77.63, 0.196	82.17	11	N/A	N/A
ERR3357637_39	d__Bacteria;p__Firmicutes_A;c__Clostridia;o__Oscillospirales;f__Oscillospiraceae;g__Enterenecus;s__Enterenecus sp910575695	GCA_910575695.1	95	d__Bacteria;p__Firmicutes_A;c__Clostridia;o__Oscillospirales;f__Oscillospiraceae;g__Enterenecus;s__Enterenecus sp910575695	98.42	0.961	GCA_910575695.1	95	d__Bacteria;p__Firmicutes_A;c__Clostridia;o__Oscillospirales;f__Oscillospiraceae;g__Enterenecus;s__Enterenecus sp910575695	98.42	0.961	d__Bacteria;p__Firmicutes_A;c__Clostridia;o__Oscillospirales;f__Oscillospiraceae;g__Enterenecus;s__	taxonomic classification defined by topology and ANI	topological placement and ANI have congruent species assignments	GCA_910585265.1, s__Enterenecus sp910585265, 95.0, 85.06, 0.674; GCA_004560375.1, s__Enterenecus sp004560375, 95.0, 84.94, 0.58; GCA_910579595.1, s__Enterenecus sp910579595, 95.0, 84.7, 0.648; GCA_910584285.1, s__Enterenecus sp910584285, 95.0, 84.27, 0.585; GCA_910585155.1, s__Enterenecus sp910585155, 95.0, 83.58, 0.578; GCA_014799475.1, s__Enterenecus sp014799475, 95.0, 83.52, 0.466; GCA_910588495.1, s__Enterenecus sp910588495, 95.0, 83.47, 0.582; GCA_910587205.1, s__Enterenecus sp910587205, 95.0, 83.29, 0.555; GCA_910587395.1, s__Enterenecus sp910587395, 95.0, 83.29, 0.585; GCA_014799505.1, s__Enterenecus sp014799505, 95.0, 83.28, 0.419; GCA_014799565.1, s__Enterenecus sp014799565, 95.0, 83.23, 0.49; GCA_910577525.1, s__Enterenecus sp910577525, 95.0, 83.19, 0.563; GCA_014799485.1, s__Enterenecus sp014799485, 95.0, 83.04, 0.488; GCA_910588135.1, s__Enterenecus sp910588135, 95.0, 83.03, 0.545; GCA_910579155.1, s__Enterenecus sp910579155, 95.0, 82.94, 0.631; GCA_910587285.1, s__Enterenecus sp910587285, 95.0, 82.93, 0.595; GCA_910584835.1, s__Enterenecus sp910584835, 95.0, 82.92, 0.539; GCA_910587255.1, s__Enterenecus sp910587255, 95.0, 82.85, 0.57; GCA_910588105.1, s__Enterenecus sp910588105, 95.0, 82.59, 0.533; GCA_910588625.1, s__Enterenecus sp910588625, 95.0, 81.97, 0.572; GCA_018715985.1, s__Enterenecus avicola, 95.0, 79.91, 0.356; GCA_018716015.1, s__Enterenecus stercoripullorum, 95.0, 79.9, 0.399; GCF_002161675.1, s__Enterenecus faecium, 95.0, 79.85, 0.305; GCA_018716385.1, s__Enterenecus merdae, 95.0, 79.44, 0.4; GCA_905210385.1, s__Enterenecus sp905210385, 95.0, 79.38, 0.333; GCF_002161235.1, s__Enterenecus sp002161235, 95.0, 79.14, 0.276; GCA_900549885.1, s__Enterenecus sp900549885, 95.0, 78.85, 0.277; GCF_016902575.1, s__Enterenecus capillosus_A, 95.0, 78.72, 0.277; GCA_003534045.1, s__Enterenecus sp003534045, 95.0, 78.57, 0.358	73.93	11	N/A	N/A
ERR3357637_42	d__Bacteria;p__Firmicutes_A;c__Clostridia;o__Lachnospirales;f__Lachnospiraceae;g__Eubacterium_J;s__Eubacterium_J sp910574915	GCA_910574915.1	95	d__Bacteria;p__Firmicutes_A;c__Clostridia;o__Lachnospirales;f__Lachnospiraceae;g__Eubacterium_J;s__Eubacterium_J sp910574915	98.61	0.926	GCA_910574915.1	95	d__Bacteria;p__Firmicutes_A;c__Clostridia;o__Lachnospirales;f__Lachnospiraceae;g__Eubacterium_J;s__Eubacterium_J sp910574915	98.61	0.926	d__Bacteria;p__Firmicutes_A;c__Clostridia;o__Lachnospirales;f__Lachnospiraceae;g__Eubacterium_J;s__	taxonomic classification defined by topology and ANI	topological placement and ANI have congruent species assignments	GCA_009774535.1, s__Eubacterium_J sp009774535, 95.0, 79.96, 0.423; GCF_000364225.1, s__Eubacterium_J plexicaudatum, 95.0, 79.37, 0.413; GCA_910586225.1, s__Eubacterium_J sp910586225, 95.0, 79.06, 0.451; GCA_910577225.1, s__Eubacterium_J sp910577225, 95.0, 78.96, 0.416; GCA_910584595.1, s__Eubacterium_J sp910584595, 95.0, 78.96, 0.394; GCA_910584345.1, s__Eubacterium_J sp910584345, 95.0, 78.74, 0.364; GCA_910580075.1, s__Eubacterium_J sp910580075, 95.0, 78.71, 0.305; GCA_910579075.1, s__Eubacterium_J sp910579075, 95.0, 78.43, 0.346; GCA_910586445.1, s__Eubacterium_J sp910586445, 95.0, 78.22, 0.301; GCA_910586045.1, s__Eubacterium_J sp910586045, 95.0, 77.71, 0.25	75.1	11	N/A	N/A
ERR3357637_44	d__Bacteria;p__Firmicutes;c__Bacilli;o__Lactobacillales;f__Lactobacillaceae;g__Limosilactobacillus;s__	N/A	N/A	N/A	N/A	N/A	N/A	N/A	N/A	N/A	N/A	d__Bacteria;p__Firmicutes;c__Bacilli;o__Lactobacillales;f__Lactobacillaceae;g__Limosilactobacillus;s__	taxonomic classification defined by topology and ANI	classification based on placement in class-level tree	GCA_003072625.1, s__Limosilactobacillus reuteri_D, 95.0, 95.0, 0.908; GCF_000016825.1, s__Limosilactobacillus reuteri, 95.0, 94.76, 0.904; GCF_014145615.1, s__Limosilactobacillus balticus, 95.0, 94.66, 0.94; GCF_013694365.1, s__Limosilactobacillus reuteri_E, 95.0, 93.07, 0.867; GCF_014145585.1, s__Limosilactobacillus agrestis, 95.0, 90.78, 0.862; GCF_014635905.1, s__Limosilactobacillus caviae, 95.0, 82.92, 0.826; GCF_009663775.1, s__Limosilactobacillus sp009663775, 95.0, 82.28, 0.757; GCF_014145455.1, s__Limosilactobacillus rudii, 95.0, 81.51, 0.693; GCA_019117285.1, s__Limosilactobacillus intestinigallinarum, 95.0, 80.11, 0.083; GCF_900156885.1, s__Limosilactobacillus sp900156885, 95.0, 80.09, 0.45; GCA_902834055.1, s__Limosilactobacillus sp902834055, 95.0, 79.58, 0.087; GCF_001435935.1, s__Limosilactobacillus panis, 95.0, 79.41, 0.22; GCF_000159435.1, s__Limosilactobacillus vaginalis, 95.0, 79.26, 0.275; GCF_014838745.1, s__Limosilactobacillus urinaemulieris, 95.0, 79.14, 0.257; GCF_001435345.1, s__Limosilactobacillus pontis, 95.0, 79.11, 0.119; GCF_014838735.1, s__Limosilactobacillus portuensis, 95.0, 79.08, 0.358; GCA_905214235.1, s__Limosilactobacillus sp905214235, 95.0, 79.02, 0.202; GCF_014836425.1, s__Limosilactobacillus sp014836425, 95.0, 78.98, 0.307; GCF_014145505.1, s__Limosilactobacillus fastidiosus, 95.0, 78.86, 0.284; GCA_018883805.1, s__Limosilactobacillus merdavium, 95.0, 78.81, 0.298; GCF_001436045.1, s__Limosilactobacillus frumenti, 95.0, 78.73, 0.239; GCF_001434465.1, s__Limosilactobacillus oris, 95.0, 78.65, 0.161; GCF_002940945.1, s__Limosilactobacillus pontis_A, 95.0, 78.63, 0.156; GCF_016901675.1, s__Limosilactobacillus coleohominis, 95.0, 78.58, 0.147; GCA_002299975.1, s__Limosilactobacillus sp002299975, 95.0, 78.49, 0.11; GCF_000160835.1, s__Limosilactobacillus antri, 95.0, 78.35, 0.151; GCA_019117185.1, s__Limosilactobacillus intestinipullorum, 95.0, 78.34, 0.17; GCA_019117445.1, s__Limosilactobacillus excrementigallinarum, 95.0, 78.29, 0.096; GCF_000161935.1, s__Limosilactobacillus coleohominis_A, 95.0, 78.29, 0.119; GCF_001436025.1, s__Limosilactobacillus mucosae, 95.0, 78.05, 0.106; GCA_019118405.1, s__Limosilactobacillus gallistercoris, 95.0, 77.95, 0.124; GCF_001434365.1, s__Limosilactobacillus gastricus, 95.0, 77.8, 0.087; GCF_001311375.1, s__Limosilactobacillus equigenerosi, 95.0, 77.69, 0.083; GCA_019114515.1, s__Limosilactobacillus merdigallinarum, 95.0, 77.47, 0.101; GCF_001437055.1, s__Limosilactobacillus secaliphilus, 95.0, 77.44, 0.11; GCF_012843675.1, s__Limosilactobacillus sp012843675, 95.0, 77.35, 0.101; GCF_001435775.1, s__Limosilactobacillus ingluviei, 95.0, 77.34, 0.05; GCF_001293735.1, s__Limosilactobacillus gorillae, 95.0, 77.34, 0.06; GCF_016900115.1, s__Limosilactobacillus alvi, 95.0, 77.22, 0.147; GCA_019113965.1, s__Limosilactobacillus merdipullorum, 95.0, 77.22, 0.073; GCA_019118465.1, s__Limosilactobacillus faecipullorum, 95.0, 77.11, 0.106; GCF_013394085.1, s__Limosilactobacillus fermentum, 95.0, 77.05, 0.05; GCF_900240275.1, s__Limosilactobacillus timonensis, 95.0, 76.84, 0.087	71.01	11	0.99742	Genome not assigned to closest species as it falls outside its pre-defined ANI radius
ERR3357637_46	d__Bacteria;p__Firmicutes_A;c__Clostridia;o__Lachnospirales;f__Lachnospiraceae;g__Sporofaciens;s__Sporofaciens sp910574715	GCA_910574715.1	95	d__Bacteria;p__Firmicutes_A;c__Clostridia;o__Lachnospirales;f__Lachnospiraceae;g__Sporofaciens;s__Sporofaciens sp910574715	98.72	0.957	GCA_910574715.1	95	d__Bacteria;p__Firmicutes_A;c__Clostridia;o__Lachnospirales;f__Lachnospiraceae;g__Sporofaciens;s__Sporofaciens sp910574715	98.72	0.957	d__Bacteria;p__Firmicutes_A;c__Clostridia;o__Lachnospirales;f__Lachnospiraceae;g__Sporofaciens;s__	taxonomic classification defined by topology and ANI	topological placement and ANI have congruent species assignments	GCA_910575835.1, s__Sporofaciens sp910575835, 95.0, 88.79, 0.818; GCF_000403455.2, s__Sporofaciens sp000403455, 95.0, 80.27, 0.572; GCA_910579015.1, s__Sporofaciens sp910579015, 95.0, 80.0, 0.503; GCA_910574285.1, s__Sporofaciens sp009774295, 95.0, 79.62, 0.498; GCF_009830285.1, s__Sporofaciens musculi, 95.0, 79.27, 0.387; GCA_910574885.1, s__Sporofaciens sp910574885, 95.0, 79.23, 0.443; GCA_910577685.1, s__Sporofaciens sp910577685, 95.0, 79.14, 0.397; GCA_910579925.1, s__Sporofaciens sp910579925, 95.0, 79.08, 0.407; GCA_910585725.1, s__Sporofaciens sp910585725, 95.0, 78.82, 0.421; GCA_910587575.1, s__Sporofaciens sp910587575, 95.0, 78.69, 0.424; GCA_910584575.1, s__Sporofaciens sp910584575, 95.0, 78.45, 0.4; GCA_011960625.1, s__Sporofaciens sp011960625, 95.0, 78.0, 0.158	68.39	11	N/A	N/A
ERR3357637_48	d__Bacteria;p__Firmicutes_A;c__Clostridia;o__Lachnospirales;f__Lachnospiraceae;g__MGBC164599;s__MGBC164599 sp910588825	GCA_910588825.1	95	d__Bacteria;p__Firmicutes_A;c__Clostridia;o__Lachnospirales;f__Lachnospiraceae;g__MGBC164599;s__MGBC164599 sp910588825	99.33	0.985	GCA_910588825.1	95	d__Bacteria;p__Firmicutes_A;c__Clostridia;o__Lachnospirales;f__Lachnospiraceae;g__MGBC164599;s__MGBC164599 sp910588825	99.33	0.985	d__Bacteria;p__Firmicutes_A;c__Clostridia;o__Lachnospirales;f__Lachnospiraceae;g__MGBC164599;s__	taxonomic classification defined by topology and ANI	topological placement and ANI have congruent species assignments	GCA_910587105.1, s__MGBC164599 sp910587105, 95.0, 92.39, 0.9; GCA_910588775.1, s__MGBC164599 sp910588775, 95.0, 77.16, 0.288; GCA_910575625.1, s__MGBC164599 sp910575625, 95.0, 76.81, 0.242; GCA_910584115.1, s__MGBC164599 sp910584115, 95.0, 76.77, 0.212	63.5	11	N/A	N/A
ERR3357637_54	d__Bacteria;p__Firmicutes_A;c__Clostridia;o__Lachnospirales;f__Anaerotignaceae;g__Coprocola;s__Coprocola sp910575055	GCA_910575055.1	95	d__Bacteria;p__Firmicutes_A;c__Clostridia;o__Lachnospirales;f__Anaerotignaceae;g__Coprocola;s__Coprocola sp910575055	98.89	0.978	GCA_910575055.1	95	d__Bacteria;p__Firmicutes_A;c__Clostridia;o__Lachnospirales;f__Anaerotignaceae;g__Coprocola;s__Coprocola sp910575055	98.89	0.978	d__Bacteria;p__Firmicutes_A;c__Clostridia;o__Lachnospirales;f__Anaerotignaceae;g__Coprocola;s__	taxonomic classification defined by topology and ANI	topological placement and ANI have congruent species assignments	GCA_910586765.1, s__Coprocola sp910586765, 95.0, 91.65, 0.956; GCF_000364165.1, s__Coprocola sp000364165, 95.0, 91.16, 0.961; GCA_910587735.1, s__Coprocola sp910587735, 95.0, 84.33, 0.9; GCA_910583755.1, s__Coprocola sp910583755, 95.0, 82.14, 0.817; GCA_910587195.1, s__Coprocola sp910587195, 95.0, 81.21, 0.769; GCA_018715395.1, s__Coprocola pullicola, 95.0, 78.92, 0.568; GCA_017888185.1, s__Coprocola sp017888185, 95.0, 78.01, 0.389	64.73	11	N/A	N/A
ERR3357637_55	d__Bacteria;p__Firmicutes_A;c__Clostridia;o__Lachnospirales;f__Lachnospiraceae;g__Butyribacter;s__Butyribacter sp009774235	GCA_009774235.1	95	d__Bacteria;p__Firmicutes_A;c__Clostridia;o__Lachnospirales;f__Lachnospiraceae;g__Butyribacter;s__Butyribacter sp009774235	99.23	0.99	GCA_009774235.1	95	d__Bacteria;p__Firmicutes_A;c__Clostridia;o__Lachnospirales;f__Lachnospiraceae;g__Butyribacter;s__Butyribacter sp009774235	99.23	0.99	d__Bacteria;p__Firmicutes_A;c__Clostridia;o__Lachnospirales;f__Lachnospiraceae;g__Butyribacter;s__	taxonomic classification defined by topology and ANI	topological placement and ANI have congruent species assignments	GCA_002499945.1, s__Butyribacter sp002499945, 95.0, 82.11, 0.688; GCA_910579085.1, s__Butyribacter sp910579085, 95.0, 81.86, 0.781; GCA_910588655.1, s__Butyribacter sp910588655, 95.0, 81.78, 0.802; GCA_910577825.1, s__Butyribacter sp910577825, 95.0, 81.65, 0.729; GCA_910586555.1, s__Butyribacter sp910586555, 95.0, 81.5, 0.786; GCA_910580005.1, s__Butyribacter sp910580005, 95.0, 81.14, 0.667; GCA_002493085.1, s__Butyribacter sp002493085, 95.0, 80.53, 0.604; GCA_002361175.1, s__Butyribacter sp002361175, 95.0, 79.77, 0.604; GCF_003478445.1, s__Butyribacter sp003524945, 95.0, 77.47, 0.062; GCA_014384965.1, s__Butyribacter sp003149875, 95.0, 77.36, 0.104; GCA_003612285.1, s__Butyribacter sp003612285, 95.0, 77.23, 0.182; GCA_910575435.1, s__Butyribacter sp910575435, 95.0, 77.2, 0.031; GCA_000436755.1, s__Butyribacter sp000436755, 95.0, 77.13, 0.193; GCA_910586605.1, s__Butyribacter sp910586605, 95.0, 77.11, 0.146; GCA_001414325.1, s__Butyribacter intestini, 95.0, 77.07, 0.188; GCA_902788645.1, s__Butyribacter sp902788645, 95.0, 77.06, 0.068; GCA_017425575.1, s__Butyribacter sp017425575, 95.0, 77.01, 0.156; GCA_900759665.1, s__Butyribacter sp900759665, 95.0, 76.99, 0.068; GCF_018918235.1, s__Butyribacter sp018918235, 95.0, 76.99, 0.156; GCF_003481585.1, s__Butyribacter sp001916135, 95.0, 76.94, 0.078; GCA_910585905.1, s__Butyribacter sp910585905, 95.0, 76.86, 0.141; GCA_003611745.1, s__Butyribacter sp003611745, 95.0, 76.76, 0.156; GCA_017626435.1, s__Butyribacter sp017626435, 95.0, 76.5, 0.047; GCF_003478335.1, s__Butyribacter sp003529475, 95.0, 76.41, 0.062; GCA_902795705.1, s__Butyribacter sp902795705, 95.0, 76.4, 0.031; GCA_017476305.1, s__Butyribacter sp017476305, 95.0, 75.98, 0.031; GCA_902795775.1, s__Butyribacter sp902795775, 95.0, 75.34, 0.078	67.65	11	N/A	N/A
ERR3357637_56	d__Bacteria;p__Firmicutes_A;c__Clostridia;o__Lachnospirales;f__Lachnospiraceae;g__Caccovicinus;s__Caccovicinus sp910584785	GCA_910584785.1	95	d__Bacteria;p__Firmicutes_A;c__Clostridia;o__Lachnospirales;f__Lachnospiraceae;g__Caccovicinus;s__Caccovicinus sp910584785	99.53	0.961	GCA_910584785.1	95	d__Bacteria;p__Firmicutes_A;c__Clostridia;o__Lachnospirales;f__Lachnospiraceae;g__Caccovicinus;s__Caccovicinus sp910584785	99.53	0.961	d__Bacteria;p__Firmicutes_A;c__Clostridia;o__Lachnospirales;f__Lachnospiraceae;g__Caccovicinus;s__	taxonomic classification defined by topology and ANI	topological placement and ANI have congruent species assignments	GCA_009774615.1, s__Caccovicinus sp009774615, 95.0, 81.98, 0.689; GCA_910589195.1, s__Caccovicinus sp910589195, 95.0, 76.89, 0.175; GCA_910575565.1, s__Caccovicinus sp910575565, 95.0, 76.88, 0.196; GCA_018713255.1, s__Caccovicinus excrementipullorum, 95.0, 76.87, 0.142; GCA_018715905.1, s__Caccovicinus merdipullorum, 95.0, 76.69, 0.166; GCA_017889125.1, s__Caccovicinus sp017889125, 95.0, 76.53, 0.169; GCA_910588895.1, s__Caccovicinus sp910588895, 95.0, 76.15, 0.112; GCA_910585635.1, s__Caccovicinus sp910585635, 95.0, 75.89, 0.121	53.12	11	N/A	N/A
ERR3357637_57	d__Bacteria;p__Desulfobacterota_I;c__Desulfovibrionia;o__Desulfovibrionales;f__Desulfovibrionaceae;g__Mailhella;s__Mailhella sp910579055	GCA_910579055.1	95	d__Bacteria;p__Desulfobacterota_I;c__Desulfovibrionia;o__Desulfovibrionales;f__Desulfovibrionaceae;g__Mailhella;s__Mailhella sp910579055	99.11	0.941	GCA_910579055.1	95	d__Bacteria;p__Desulfobacterota_I;c__Desulfovibrionia;o__Desulfovibrionales;f__Desulfovibrionaceae;g__Mailhella;s__Mailhella sp910579055	99.11	0.941	d__Bacteria;p__Desulfobacterota_I;c__Desulfovibrionia;o__Desulfovibrionales;f__Desulfovibrionaceae;g__Mailhella;s__	taxonomic classification defined by topology and ANI	topological placement and ANI have congruent species assignments	GCA_003150275.1, s__Mailhella excrementigallinarum, 95.0, 84.77, 0.814; GCA_019119045.1, s__Mailhella merdavium, 95.0, 79.64, 0.445; GCA_900541395.1, s__Mailhella merdigallinarum, 95.0, 77.87, 0.248; GCA_905192935.1, s__Mailhella sp905192935, 95.0, 77.86, 0.162; GCF_900155525.1, s__Mailhella massiliensis, 95.0, 77.85, 0.198; GCA_900553065.1, s__Mailhella sp900553065, 95.0, 77.53, 0.171; GCA_905187505.1, s__Mailhella sp905187505, 95.0, 77.5, 0.18; GCA_017408905.1, s__Mailhella sp017408905, 95.0, 77.49, 0.115; GCA_900770205.1, s__Mailhella sp900770205, 95.0, 77.45, 0.05; GCA_900555975.1, s__Mailhella sp900555975, 95.0, 77.41, 0.088; GCA_902783285.1, s__Mailhella sp902783285, 95.0, 77.28, 0.091; GCA_017522745.1, s__Mailhella sp017522745, 95.0, 77.2, 0.062; GCA_017411945.1, s__Mailhella sp017411945, 95.0, 77.19, 0.077; GCA_017940105.1, s__Mailhella sp017940105, 95.0, 77.08, 0.05; GCA_910577155.1, s__Mailhella sp910577155, 95.0, 76.5, 0.021; GCA_910578585.1, s__Mailhella sp910578585, 95.0, 76.36, 0.018; GCA_003512875.1, s__Mailhella sp003512875, 95.0, 75.16, 0.013	68.27	11	N/A	N/A
ERR3357637_61	d__Bacteria;p__Firmicutes_A;c__Clostridia;o__Lachnospirales;f__Lachnospiraceae;g__14-2;s__14-2 sp910577785	GCA_910577785.1	95	d__Bacteria;p__Firmicutes_A;c__Clostridia;o__Lachnospirales;f__Lachnospiraceae;g__14-2;s__14-2 sp910577785	98.69	1	GCA_910577785.1	95	d__Bacteria;p__Firmicutes_A;c__Clostridia;o__Lachnospirales;f__Lachnospiraceae;g__14-2;s__14-2 sp910577785	98.69	1	d__Bacteria;p__Firmicutes_A;c__Clostridia;o__Lachnospirales;f__Lachnospiraceae;g__14-2;s__	taxonomic classification defined by topology and ANI	topological placement and ANI have congruent species assignments	GCA_910575035.1, s__14-2 sp910575035, 95.0, 79.09, 0.568; GCA_910588965.1, s__14-2 sp910588965, 95.0, 78.91, 0.533; GCA_910587895.1, s__14-2 sp910587895, 95.0, 77.45, 0.101; GCA_012519695.1, s__14-2 sp012519695, 95.0, 77.2, 0.03; GCA_910576385.1, s__14-2 sp910576385, 95.0, 77.1, 0.126; GCA_009911185.1, s__14-2 sp009911185, 95.0, 77.07, 0.101; GCA_910585295.1, s__14-2 sp009774455, 95.0, 77.05, 0.151; GCA_910585625.1, s__14-2 sp910585625, 95.0, 76.79, 0.151; GCA_910575555.1, s__14-2 sp011960065, 95.0, 76.74, 0.181; GCA_910585395.1, s__14-2 sp910585395, 95.0, 76.72, 0.116; GCA_910583835.1, s__14-2 sp910583835, 95.0, 76.71, 0.161; GCF_000403845.2, s__14-2 sp000403845, 95.0, 76.7, 0.136; GCA_910584585.1, s__14-2 sp910584585, 95.0, 76.7, 0.171; GCA_000403255.2, s__14-2 sp000403255, 95.0, 76.62, 0.131; GCA_910580195.1, s__14-2 sp910580195, 95.0, 76.55, 0.196; GCA_910575075.1, s__14-2 sp910575075, 95.0, 76.54, 0.116; GCA_910576975.1, s__14-2 sp910576975, 95.0, 76.52, 0.095; GCA_004793545.1, s__14-2 sp004793545, 95.0, 76.51, 0.136; GCA_910588845.1, s__14-2 sp910588845, 95.0, 76.49, 0.146; GCA_910575155.1, s__14-2 sp910575155, 95.0, 76.48, 0.146; GCA_000403315.2, s__14-2 sp000403315, 95.0, 76.44, 0.201; GCA_910585895.1, s__14-2 sp910585895, 95.0, 76.43, 0.085; GCA_910589635.1, s__14-2 sp910589635, 95.0, 76.35, 0.106; GCF_001940225.1, s__14-2 sp001940225, 95.0, 76.33, 0.035; GCA_910588285.1, s__14-2 sp910588285, 95.0, 76.28, 0.075; GCA_910578825.1, s__14-2 sp910578825, 95.0, 76.12, 0.116; GCA_910575005.1, s__14-2 sp910575005, 95.0, 76.06, 0.121; GCA_910588885.1, s__14-2 sp910588885, 95.0, 75.93, 0.045; GCA_910586005.1, s__14-2 sp910586005, 95.0, 75.88, 0.055; GCA_910580015.1, s__14-2 sp910580015, 95.0, 75.58, 0.095	50.46	11	N/A	N/A
ERR3357637_64	d__Bacteria;p__Firmicutes_A;c__Clostridia;o__Oscillospirales;f__Acutalibacteraceae;g__Acutalibacter;s__Acutalibacter sp009936055	GCF_009936055.1	95	d__Bacteria;p__Firmicutes_A;c__Clostridia;o__Oscillospirales;f__Acutalibacteraceae;g__Acutalibacter;s__Acutalibacter sp009936055	98	0.963	GCF_009936055.1	95	d__Bacteria;p__Firmicutes_A;c__Clostridia;o__Oscillospirales;f__Acutalibacteraceae;g__Acutalibacter;s__Acutalibacter sp009936055	98	0.963	d__Bacteria;p__Firmicutes_A;c__Clostridia;o__Oscillospirales;f__Acutalibacteraceae;g__Acutalibacter;s__	taxonomic classification defined by topology and ANI	topological placement and ANI have congruent species assignments	GCF_009936035.1, s__Acutalibacter sp009936035, 95.0, 80.85, 0.628; GCA_910574995.1, s__Acutalibacter sp910574995, 95.0, 80.3, 0.633; GCA_019112625.1, s__Acutalibacter stercorigallinarum, 95.0, 78.88, 0.319; GCA_910588415.1, s__Acutalibacter sp910588415, 95.0, 78.5, 0.261; GCA_000435395.1, s__Acutalibacter ornithocaccae, 95.0, 78.4, 0.34; GCA_910587835.1, s__Acutalibacter sp910587835, 95.0, 78.37, 0.261; GCA_900543555.1, s__Acutalibacter stercoravium, 95.0, 78.24, 0.271; GCA_905215055.1, s__Acutalibacter sp905215055, 95.0, 78.22, 0.298; GCA_019115285.1, s__Acutalibacter pullistercoris, 95.0, 78.17, 0.309; GCA_910574935.1, s__Acutalibacter sp910574935, 95.0, 78.02, 0.303; GCF_003612555.1, s__Acutalibacter sp003612555, 95.0, 77.96, 0.255; GCA_910587995.1, s__Acutalibacter sp910587995, 95.0, 77.95, 0.324; GCA_900759575.1, s__Acutalibacter sp900759575, 95.0, 77.72, 0.128; GCA_910584745.1, s__Acutalibacter sp910584745, 95.0, 77.7, 0.266; GCA_900548545.1, s__Acutalibacter sp900548545, 95.0, 77.6, 0.245; GCA_904391645.1, s__Acutalibacter sp904391645, 95.0, 77.59, 0.213; GCF_009917305.1, s__Acutalibacter muris_A, 95.0, 77.51, 0.197; GCA_000432995.1, s__Acutalibacter sp000432995, 95.0, 77.42, 0.181; GCF_002201475.1, s__Acutalibacter muris, 95.0, 77.41, 0.287; GCF_009917525.1, s__Acutalibacter sp009917525, 95.0, 77.4, 0.229; GCA_904374805.1, s__Acutalibacter sp904374805, 95.0, 77.34, 0.266; GCA_910589395.1, s__Acutalibacter sp910589395, 95.0, 77.33, 0.223; GCA_910588935.1, s__Acutalibacter sp910588935, 95.0, 77.29, 0.207; GCA_910580045.1, s__Acutalibacter sp910580045, 95.0, 77.27, 0.266; GCA_900543305.1, s__Acutalibacter sp900543305, 95.0, 77.2, 0.133; GCA_904419785.1, s__Acutalibacter sp904419785, 95.0, 77.2, 0.191; GCA_900755895.1, s__Acutalibacter sp900755895, 95.0, 77.17, 0.197; GCF_900048895.1, s__Acutalibacter timonensis, 95.0, 76.92, 0.181	57.09	11	N/A	N/A
ERR3357637_66	d__Bacteria;p__Firmicutes_A;c__Clostridia;o__Lachnospirales;f__Lachnospiraceae;g__Acetatifactor;s__Acetatifactor sp910588225	GCA_910588225.1	95	d__Bacteria;p__Firmicutes_A;c__Clostridia;o__Lachnospirales;f__Lachnospiraceae;g__Acetatifactor;s__Acetatifactor sp910588225	99.6	0.954	GCA_910588225.1	95	d__Bacteria;p__Firmicutes_A;c__Clostridia;o__Lachnospirales;f__Lachnospiraceae;g__Acetatifactor;s__Acetatifactor sp910588225	99.6	0.954	d__Bacteria;p__Firmicutes_A;c__Clostridia;o__Lachnospirales;f__Lachnospiraceae;g__Acetatifactor;s__	taxonomic classification defined by topology and ANI	topological placement and ANI have congruent species assignments	GCF_900248245.1, s__Acetatifactor muris, 95.0, 89.65, 0.971; GCA_002490995.1, s__Acetatifactor sp002490995, 95.0, 77.58, 0.263; GCA_910587555.1, s__Acetatifactor sp910587555, 95.0, 77.47, 0.251; GCA_910585615.1, s__Acetatifactor sp910585615, 95.0, 77.45, 0.126; GCA_910586775.1, s__Acetatifactor sp910586775, 95.0, 77.42, 0.257; GCA_014804645.1, s__Acetatifactor sp014804645, 95.0, 77.38, 0.034; GCA_910577185.1, s__Acetatifactor sp910577185, 95.0, 77.37, 0.217; GCA_910585805.1, s__Acetatifactor sp910585805, 95.0, 77.36, 0.297; GCA_017513625.1, s__Acetatifactor sp017513625, 95.0, 77.2, 0.017; GCA_910578995.1, s__Acetatifactor sp910578995, 95.0, 77.2, 0.194; GCA_910578815.1, s__Acetatifactor sp910578815, 95.0, 76.97, 0.057; GCA_011959105.1, s__Acetatifactor sp011959105, 95.0, 76.91, 0.063; GCA_900320485.1, s__Acetatifactor sp900320485, 95.0, 76.89, 0.011; GCA_910580225.1, s__Acetatifactor sp910580225, 95.0, 76.89, 0.257; GCA_910586835.1, s__Acetatifactor sp910586835, 95.0, 76.87, 0.086; GCA_910586515.1, s__Acetatifactor sp910586515, 95.0, 76.85, 0.2; GCA_910585665.1, s__Acetatifactor sp910585665, 95.0, 76.84, 0.154; GCA_910589035.1, s__Acetatifactor sp910589035, 95.0, 76.83, 0.229; GCA_018385425.1, s__Acetatifactor sp018385425, 95.0, 76.79, 0.046; GCA_910584865.1, s__Acetatifactor sp910584865, 95.0, 76.77, 0.217; GCA_910586485.1, s__Acetatifactor sp910586485, 95.0, 76.76, 0.034; GCA_910585425.1, s__Acetatifactor sp910585425, 95.0, 76.75, 0.154; GCA_910576125.1, s__Acetatifactor sp910576125, 95.0, 76.73, 0.2; GCA_910577035.1, s__Acetatifactor sp910577035, 95.0, 76.69, 0.114; GCA_003612485.1, s__Acetatifactor sp003612485, 95.0, 76.67, 0.16; GCA_017473665.1, s__Acetatifactor sp017473665, 95.0, 76.56, 0.034; GCA_910586215.1, s__Acetatifactor sp910586215, 95.0, 76.56, 0.109; GCA_910578185.1, s__Acetatifactor sp910578185, 95.0, 76.54, 0.103; GCA_910589655.1, s__Acetatifactor sp910589655, 95.0, 76.53, 0.114; GCA_900755865.1, s__Acetatifactor sp900755865, 95.0, 76.46, 0.04; GCA_015056975.1, s__Acetatifactor sp015056975, 95.0, 76.35, 0.023; GCA_910577665.1, s__Acetatifactor sp910577665, 95.0, 76.34, 0.114; GCA_910587755.1, s__Acetatifactor sp910587755, 95.0, 76.32, 0.126; GCA_910585015.1, s__Acetatifactor sp910585015, 95.0, 76.28, 0.08; GCA_015056795.1, s__Acetatifactor sp015056795, 95.0, 76.28, 0.017; GCA_910584435.1, s__Acetatifactor sp910584435, 95.0, 76.22, 0.16; GCA_910583845.1, s__Acetatifactor sp910583845, 95.0, 76.19, 0.063; GCA_003447295.1, s__Acetatifactor sp003447295, 95.0, 76.19, 0.034; GCA_902796105.1, s__Acetatifactor sp902796105, 95.0, 76.14, 0.023; GCA_910577235.1, s__Acetatifactor sp910577235, 95.0, 76.13, 0.057; GCA_910578215.1, s__Acetatifactor sp910578215, 95.0, 76.12, 0.097; GCA_910584235.1, s__Acetatifactor sp910584235, 95.0, 76.08, 0.177; GCA_017621075.1, s__Acetatifactor sp017621075, 95.0, 76.07, 0.069; GCA_900772845.1, s__Acetatifactor sp900772845, 95.0, 76.06, 0.04; GCA_002431915.1, s__Acetatifactor sp002431915, 95.0, 76.03, 0.069; GCA_002368865.1, s__Acetatifactor sp002368865, 95.0, 76.0, 0.023; GCA_900760705.1, s__Acetatifactor sp900760705, 95.0, 75.98, 0.057; GCA_017522685.1, s__Acetatifactor sp017522685, 95.0, 75.93, 0.011; GCA_017467845.1, s__Acetatifactor sp017467845, 95.0, 75.92, 0.023; GCA_015057005.1, s__Acetatifactor sp015057005, 95.0, 75.92, 0.029; GCA_017478245.1, s__Acetatifactor sp017478245, 95.0, 75.89, 0.034; GCA_017461775.1, s__Acetatifactor sp017461775, 95.0, 75.87, 0.023; GCA_904501885.1, s__Acetatifactor sp904501885, 95.0, 75.86, 0.011; GCA_910579755.1, s__Acetatifactor sp910579755, 95.0, 75.83, 0.12; GCA_017552985.1, s__Acetatifactor sp017552985, 95.0, 75.82, 0.006; GCA_016303085.1, s__Acetatifactor sp016303085, 95.0, 75.82, 0.086; GCA_910586435.1, s__Acetatifactor sp910586435, 95.0, 75.8, 0.183; GCA_017476665.1, s__Acetatifactor sp017476665, 95.0, 75.77, 0.063; GCA_900766575.1, s__Acetatifactor sp900766575, 95.0, 75.77, 0.063; GCA_017400965.1, s__Acetatifactor sp017400965, 95.0, 75.73, 0.006; GCA_017559435.1, s__Acetatifactor sp017559435, 95.0, 75.72, 0.011; GCA_003584705.1, s__Acetatifactor sp900066565, 95.0, 75.69, 0.057; GCA_016293615.1, s__Acetatifactor sp016293615, 95.0, 75.65, 0.034; GCA_017465845.1, s__Acetatifactor sp017465845, 95.0, 75.62, 0.051; GCA_900771995.1, s__Acetatifactor sp900771995, 95.0, 75.6, 0.034; GCF_009695995.1, s__Acetatifactor intestinalis, 95.0, 75.57, 0.057; GCA_017521605.1, s__Acetatifactor sp017521605, 95.0, 75.51, 0.011; GCA_017527205.1, s__Acetatifactor sp017527205, 95.0, 75.49, 0.029; GCA_019114005.1, s__Acetatifactor stercoripullorum, 95.0, 75.38, 0.063; GCA_009177215.1, s__Acetatifactor sp009177215, 95.0, 75.37, 0.063; GCA_900554205.1, s__Acetatifactor sp900554205, 95.0, 75.33, 0.063; GCA_002314715.1, s__Acetatifactor sp002314715, 95.0, 75.3, 0.017; GCA_017480445.1, s__Acetatifactor sp017480445, 95.0, 75.28, 0.034; GCA_902766425.1, s__Acetatifactor sp902766425, 95.0, 75.27, 0.006; GCA_015056915.1, s__Acetatifactor sp015056915, 95.0, 75.22, 0.023; GCA_910584375.1, s__Acetatifactor sp910584375, 95.0, 75.2, 0.057; GCA_017397645.1, s__Acetatifactor sp017397645, 95.0, 75.12, 0.017; GCA_017624175.1, s__Acetatifactor sp017624175, 95.0, 75.09, 0.04; GCA_017520425.1, s__Acetatifactor sp017520425, 95.0, 75.04, 0.017; GCA_015056885.1, s__Acetatifactor sp015056885, 95.0, 75.03, 0.029; GCA_017473445.1, s__Acetatifactor sp017473445, 95.0, 74.94, 0.029; GCA_017624835.1, s__Acetatifactor sp017624835, 95.0, 74.62, 0.017; GCA_016290775.1, s__Acetatifactor sp016290775, 95.0, 74.58, 0.017; GCA_017620975.1, s__Acetatifactor sp017620975, 95.0, 74.49, 0.017	34.57	11	N/A	N/A
ERR3357637_67	d__Bacteria;p__Firmicutes_A;c__Clostridia;o__Lachnospirales;f__Lachnospiraceae;g__Acetatifactor;s__Acetatifactor sp910586515	GCA_910586515.1	95	d__Bacteria;p__Firmicutes_A;c__Clostridia;o__Lachnospirales;f__Lachnospiraceae;g__Acetatifactor;s__Acetatifactor sp910586515	99.29	0.836	GCA_910586515.1	95	d__Bacteria;p__Firmicutes_A;c__Clostridia;o__Lachnospirales;f__Lachnospiraceae;g__Acetatifactor;s__Acetatifactor sp910586515	99.29	0.836	d__Bacteria;p__Firmicutes_A;c__Clostridia;o__Lachnospirales;f__Lachnospiraceae;g__Acetatifactor;s__	taxonomic classification defined by topology and ANI	topological placement and ANI have congruent species assignments	GCA_910587555.1, s__Acetatifactor sp910587555, 95.0, 82.38, 0.45; GCA_910580225.1, s__Acetatifactor sp910580225, 95.0, 82.12, 0.481; GCA_910585805.1, s__Acetatifactor sp910585805, 95.0, 79.2, 0.401; GCA_910586775.1, s__Acetatifactor sp910586775, 95.0, 78.96, 0.389; GCA_910578995.1, s__Acetatifactor sp910578995, 95.0, 78.88, 0.481; GCA_910584865.1, s__Acetatifactor sp910584865, 95.0, 78.64, 0.432; GCA_002490995.1, s__Acetatifactor sp002490995, 95.0, 78.26, 0.357; GCA_910585615.1, s__Acetatifactor sp910585615, 95.0, 78.09, 0.311; GCA_910585425.1, s__Acetatifactor sp910585425, 95.0, 77.95, 0.352; GCA_910577185.1, s__Acetatifactor sp910577185, 95.0, 77.91, 0.34; GCA_910588225.1, s__Acetatifactor sp910588225, 95.0, 77.88, 0.274; GCF_900248245.1, s__Acetatifactor muris, 95.0, 77.81, 0.329; GCA_910576125.1, s__Acetatifactor sp910576125, 95.0, 77.75, 0.329; GCA_910585665.1, s__Acetatifactor sp910585665, 95.0, 77.67, 0.314; GCA_910589035.1, s__Acetatifactor sp910589035, 95.0, 77.31, 0.274; GCA_910584235.1, s__Acetatifactor sp910584235, 95.0, 77.3, 0.291; GCA_017473665.1, s__Acetatifactor sp017473665, 95.0, 77.21, 0.023; GCA_003612485.1, s__Acetatifactor sp003612485, 95.0, 77.06, 0.225; GCA_910578185.1, s__Acetatifactor sp910578185, 95.0, 76.9, 0.135; GCA_910577035.1, s__Acetatifactor sp910577035, 95.0, 76.84, 0.118; GCA_910586835.1, s__Acetatifactor sp910586835, 95.0, 76.72, 0.156; GCA_910586215.1, s__Acetatifactor sp910586215, 95.0, 76.7, 0.164; GCA_910587755.1, s__Acetatifactor sp910587755, 95.0, 76.63, 0.182; GCA_910579755.1, s__Acetatifactor sp910579755, 95.0, 76.52, 0.19; GCA_910577665.1, s__Acetatifactor sp910577665, 95.0, 76.5, 0.161; GCA_017559435.1, s__Acetatifactor sp017559435, 95.0, 76.42, 0.02; GCA_014804645.1, s__Acetatifactor sp014804645, 95.0, 76.37, 0.118; GCA_017621075.1, s__Acetatifactor sp017621075, 95.0, 76.35, 0.078; GCA_910577235.1, s__Acetatifactor sp910577235, 95.0, 76.34, 0.124; GCA_019114005.1, s__Acetatifactor stercoripullorum, 95.0, 76.34, 0.069; GCA_002368865.1, s__Acetatifactor sp002368865, 95.0, 76.33, 0.058; GCA_017480445.1, s__Acetatifactor sp017480445, 95.0, 76.29, 0.049; GCA_016303085.1, s__Acetatifactor sp016303085, 95.0, 76.26, 0.089; GCA_910578815.1, s__Acetatifactor sp910578815, 95.0, 76.18, 0.095; GCA_018385425.1, s__Acetatifactor sp018385425, 95.0, 76.17, 0.069; GCA_017552985.1, s__Acetatifactor sp017552985, 95.0, 76.15, 0.04; GCA_910584375.1, s__Acetatifactor sp910584375, 95.0, 76.13, 0.127; GCA_910585015.1, s__Acetatifactor sp910585015, 95.0, 76.12, 0.115; GCA_910589655.1, s__Acetatifactor sp910589655, 95.0, 76.11, 0.089; GCA_017397645.1, s__Acetatifactor sp017397645, 95.0, 76.09, 0.017; GCA_910586435.1, s__Acetatifactor sp910586435, 95.0, 76.08, 0.13; GCA_016293615.1, s__Acetatifactor sp016293615, 95.0, 76.07, 0.046; GCA_017624175.1, s__Acetatifactor sp017624175, 95.0, 76.04, 0.092; GCA_910578215.1, s__Acetatifactor sp910578215, 95.0, 76.01, 0.144; GCA_015057005.1, s__Acetatifactor sp015057005, 95.0, 75.99, 0.052; GCA_910584435.1, s__Acetatifactor sp910584435, 95.0, 75.97, 0.173; GCA_011959105.1, s__Acetatifactor sp011959105, 95.0, 75.96, 0.121; GCA_900766575.1, s__Acetatifactor sp900766575, 95.0, 75.96, 0.021; GCA_015056885.1, s__Acetatifactor sp015056885, 95.0, 75.96, 0.032; GCA_910583845.1, s__Acetatifactor sp910583845, 95.0, 75.9, 0.115; GCA_009177215.1, s__Acetatifactor sp009177215, 95.0, 75.87, 0.046; GCA_003584705.1, s__Acetatifactor sp900066565, 95.0, 75.87, 0.061; GCA_017473445.1, s__Acetatifactor sp017473445, 95.0, 75.85, 0.043; GCA_002431915.1, s__Acetatifactor sp002431915, 95.0, 75.8, 0.043; GCA_017520425.1, s__Acetatifactor sp017520425, 95.0, 75.8, 0.026; GCA_910586485.1, s__Acetatifactor sp910586485, 95.0, 75.79, 0.138; GCA_017624835.1, s__Acetatifactor sp017624835, 95.0, 75.75, 0.037; GCA_900760705.1, s__Acetatifactor sp900760705, 95.0, 75.75, 0.049; GCA_017620975.1, s__Acetatifactor sp017620975, 95.0, 75.75, 0.017; GCA_015056975.1, s__Acetatifactor sp015056975, 95.0, 75.73, 0.017; GCA_015056795.1, s__Acetatifactor sp015056795, 95.0, 75.7, 0.029; GCA_904501885.1, s__Acetatifactor sp904501885, 95.0, 75.7, 0.04; GCA_017476665.1, s__Acetatifactor sp017476665, 95.0, 75.67, 0.072; GCA_900772845.1, s__Acetatifactor sp900772845, 95.0, 75.64, 0.058; GCA_017527205.1, s__Acetatifactor sp017527205, 95.0, 75.62, 0.035; GCA_015056915.1, s__Acetatifactor sp015056915, 95.0, 75.61, 0.046; GCA_017467845.1, s__Acetatifactor sp017467845, 95.0, 75.59, 0.02; GCA_900771995.1, s__Acetatifactor sp900771995, 95.0, 75.52, 0.063; GCA_902796105.1, s__Acetatifactor sp902796105, 95.0, 75.51, 0.026; GCA_900554205.1, s__Acetatifactor sp900554205, 95.0, 75.5, 0.075; GCA_902766425.1, s__Acetatifactor sp902766425, 95.0, 75.49, 0.035; GCA_017513625.1, s__Acetatifactor sp017513625, 95.0, 75.48, 0.023; GCA_900320485.1, s__Acetatifactor sp900320485, 95.0, 75.35, 0.04; GCA_002314715.1, s__Acetatifactor sp002314715, 95.0, 75.34, 0.017; GCF_009695995.1, s__Acetatifactor intestinalis, 95.0, 75.28, 0.052; GCA_003447295.1, s__Acetatifactor sp003447295, 95.0, 75.25, 0.04; GCA_017465845.1, s__Acetatifactor sp017465845, 95.0, 75.22, 0.046; GCA_016290775.1, s__Acetatifactor sp016290775, 95.0, 75.2, 0.012; GCA_900755865.1, s__Acetatifactor sp900755865, 95.0, 75.19, 0.043; GCA_017478245.1, s__Acetatifactor sp017478245, 95.0, 75.13, 0.04; GCA_017522685.1, s__Acetatifactor sp017522685, 95.0, 74.94, 0.032; GCA_017461775.1, s__Acetatifactor sp017461775, 95.0, 74.82, 0.012; GCA_017521605.1, s__Acetatifactor sp017521605, 95.0, 74.7, 0.02; GCA_017400965.1, s__Acetatifactor sp017400965, 95.0, 74.63, 0.014	40.09	11	N/A	N/A
ERR3357637_8	d__Bacteria;p__Firmicutes_A;c__Clostridia;o__Lachnospirales;f__Lachnospiraceae;g__W0P33-017;s__	N/A	N/A	N/A	N/A	N/A	GCA_910589045.1	95	d__Bacteria;p__Firmicutes_A;c__Clostridia;o__Lachnospirales;f__Lachnospiraceae;g__W0P33-017;s__W0P33-017 sp910589045	82.09	0.594	d__Bacteria;p__Firmicutes_A;c__Clostridia;o__Lachnospirales;f__Lachnospiraceae;g__W0P33-017;s__	taxonomic classification defined by topology and ANI	classification based on placement in class-level tree	GCA_004562765.1, s__W0P33-017 sp004562765, 95.0, 78.59, 0.297; GCA_017623885.1, s__W0P33-017 sp017623885, 95.0, 77.44, 0.185	87.15	11	0.97349	Genome not assigned to closest species as it falls outside its pre-defined ANI radius
ERR3357638_11	d__Bacteria;p__Firmicutes_A;c__Clostridia;o__Lachnospirales;f__Lachnospiraceae;g__UBA3282;s__UBA3282 sp910579395	GCA_910579395.1	95	d__Bacteria;p__Firmicutes_A;c__Clostridia;o__Lachnospirales;f__Lachnospiraceae;g__UBA3282;s__UBA3282 sp910579395	99.9	0.95	GCA_910579395.1	95	d__Bacteria;p__Firmicutes_A;c__Clostridia;o__Lachnospirales;f__Lachnospiraceae;g__UBA3282;s__UBA3282 sp910579395	99.9	0.95	d__Bacteria;p__Firmicutes_A;c__Clostridia;o__Lachnospirales;f__Lachnospiraceae;g__UBA3282;s__	taxonomic classification defined by topology and ANI	topological placement and ANI have congruent species assignments	GCA_910584965.1, s__UBA3282 sp910584965, 95.0, 80.9, 0.591; GCA_910578475.1, s__UBA3282 sp910578475, 95.0, 80.7, 0.641; GCA_910578715.1, s__UBA3282 sp910578715, 95.0, 80.48, 0.602; GCA_910579735.1, s__UBA3282 sp910579735, 95.0, 78.59, 0.351; GCA_910575245.1, s__UBA3282 sp910575245, 95.0, 78.32, 0.183; GCA_910588215.1, s__UBA3282 sp910588215, 95.0, 78.18, 0.168; GCA_910578845.1, s__UBA3282 sp910578845, 95.0, 78.05, 0.271; GCA_014804495.1, s__UBA3282 sp014804495, 95.0, 78.02, 0.217; GCA_910577735.1, s__UBA3282 sp910577735, 95.0, 77.93, 0.158; GCA_014804695.1, s__UBA3282 sp014804695, 95.0, 77.88, 0.238; GCA_910575775.1, s__UBA3282 sp910575775, 95.0, 77.65, 0.139; GCA_017623295.1, s__UBA3282 sp017623295, 95.0, 77.65, 0.258; GCA_003612405.1, s__UBA3282 sp003612405, 95.0, 77.58, 0.156; GCA_009774585.1, s__UBA3282 sp009774585, 95.0, 77.53, 0.159; GCA_017936885.1, s__UBA3282 sp017936885, 95.0, 77.48, 0.17; GCA_014804605.1, s__UBA3282 sp014804605, 95.0, 77.45, 0.154; GCA_009774215.1, s__UBA3282 sp009774215, 95.0, 77.44, 0.129; GCA_017440375.1, s__UBA3282 sp017440375, 95.0, 77.37, 0.27; GCA_910578645.1, s__UBA3282 sp910578645, 95.0, 77.35, 0.147; GCA_910586615.1, s__UBA3282 sp910586615, 95.0, 77.34, 0.156; GCA_014804655.1, s__UBA3282 sp014804655, 95.0, 77.32, 0.155; GCA_910578115.1, s__UBA3282 sp910578115, 95.0, 77.29, 0.151; GCA_009774655.1, s__UBA3282 sp009774655, 95.0, 77.27, 0.148; GCA_009774175.1, s__UBA3282 sp009774175, 95.0, 77.25, 0.153; GCA_910578555.1, s__UBA3282 sp910578555, 95.0, 77.2, 0.173; GCA_014804355.1, s__UBA3282 sp014804355, 95.0, 77.2, 0.146; GCA_910578345.1, s__UBA3282 sp009774575, 95.0, 77.13, 0.145; GCA_014804365.1, s__UBA3282 sp014804365, 95.0, 77.11, 0.148; GCA_910584725.1, s__UBA3282 sp910584725, 95.0, 77.1, 0.116; GCA_910587095.1, s__UBA3282 sp910587095, 95.0, 77.1, 0.123; GCA_002361355.1, s__UBA3282 sp002361355, 95.0, 77.07, 0.154; GCA_910586705.1, s__UBA3282 sp910586705, 95.0, 77.07, 0.118; GCA_017626325.1, s__UBA3282 sp017626325, 95.0, 77.06, 0.207; GCA_910579505.1, s__UBA3282 sp910579505, 95.0, 77.05, 0.12; GCA_910585555.1, s__UBA3282 sp910585555, 95.0, 77.03, 0.17; GCA_014804615.1, s__UBA3282 sp014804615, 95.0, 76.96, 0.134; GCA_014804385.1, s__UBA3282 sp014804385, 95.0, 76.93, 0.16; GCA_014804485.1, s__UBA3282 sp014804485, 95.0, 76.92, 0.152; GCA_003611805.1, s__UBA3282 sp003611805, 95.0, 76.89, 0.142; GCA_014804565.1, s__UBA3282 sp014804565, 95.0, 76.8, 0.135; GCA_910588955.1, s__UBA3282 sp910588955, 95.0, 76.74, 0.116; GCA_002492725.1, s__UBA3282 sp002492725, 95.0, 76.68, 0.122; GCA_002491905.1, s__UBA3282 sp002491905, 95.0, 76.68, 0.128; GCA_002490705.1, s__UBA3282 sp002490705, 95.0, 76.68, 0.135; GCA_002492525.1, s__UBA3282 sp002492525, 95.0, 76.66, 0.152; GCA_002361735.1, s__UBA3282 sp002361735, 95.0, 76.65, 0.12; GCA_002490835.1, s__UBA3282 sp002490835, 95.0, 76.61, 0.123; GCA_910587715.1, s__UBA3282 sp910587715, 95.0, 76.6, 0.135; GCA_910576815.1, s__UBA3282 sp910576815, 95.0, 76.59, 0.122; GCA_002493835.1, s__UBA3282 sp002493835, 95.0, 76.54, 0.093; GCA_910579285.1, s__UBA3282 sp910579285, 95.0, 76.42, 0.128	94.66	11	N/A	N/A
ERR3357638_16	d__Bacteria;p__Firmicutes_A;c__Clostridia;o__Lachnospirales;f__Lachnospiraceae;g__Choladocola;s__Choladocola sp009774145	GCA_009774145.1	95	d__Bacteria;p__Firmicutes_A;c__Clostridia;o__Lachnospirales;f__Lachnospiraceae;g__Choladocola;s__Choladocola sp009774145	99	0.96	GCA_009774145.1	95	d__Bacteria;p__Firmicutes_A;c__Clostridia;o__Lachnospirales;f__Lachnospiraceae;g__Choladocola;s__Choladocola sp009774145	99	0.96	d__Bacteria;p__Firmicutes_A;c__Clostridia;o__Lachnospirales;f__Lachnospiraceae;g__Choladocola;s__	taxonomic classification defined by topology and ANI	topological placement and ANI have congruent species assignments	GCA_910583615.1, s__Choladocola sp910583615, 95.0, 84.49, 0.769; GCA_910584205.1, s__Choladocola sp910584205, 95.0, 82.12, 0.655; GCA_910574805.1, s__Choladocola sp009774135, 95.0, 81.73, 0.639; GCA_910587765.1, s__Choladocola sp910587765, 95.0, 80.22, 0.515; GCA_910584945.1, s__Choladocola sp910584945, 95.0, 80.06, 0.485; GCA_910579225.1, s__Choladocola sp910579225, 95.0, 79.82, 0.452; GCA_910583895.1, s__Choladocola sp910583895, 95.0, 79.78, 0.475; GCA_910574965.1, s__Choladocola sp910574965, 95.0, 79.65, 0.469; GCA_009774155.1, s__Choladocola sp009774155, 95.0, 78.98, 0.259; GCA_018376135.1, s__Choladocola sp018376135, 95.0, 78.8, 0.319; GCA_910585465.1, s__Choladocola sp910585465, 95.0, 78.7, 0.317; GCA_002491115.1, s__Choladocola sp002491115, 95.0, 78.41, 0.337; GCA_910585995.1, s__Choladocola sp910585995, 95.0, 78.21, 0.305; GCA_910575445.1, s__Choladocola sp910575445, 95.0, 78.21, 0.257; GCA_910587495.1, s__Choladocola sp910587495, 95.0, 78.02, 0.246; GCF_002160135.1, s__Choladocola avistercoris, 95.0, 78.02, 0.234; GCA_018223365.1, s__Choladocola sp018223365, 95.0, 77.86, 0.192; GCA_003480725.1, s__Choladocola sp003480725, 95.0, 77.57, 0.178; GCA_018228645.1, s__Choladocola sp003481535, 95.0, 77.56, 0.193; GCA_017558865.1, s__Choladocola sp017558865, 95.0, 77.55, 0.198; GCA_001941045.1, s__Choladocola sp001941045, 95.0, 77.27, 0.136	86.89	11	N/A	N/A
ERR3357638_46	d__Bacteria;p__Firmicutes_A;c__Clostridia;o__Lachnospirales;f__Lachnospiraceae;g__Acetatifactor;s__Acetatifactor sp910585805	GCA_910585805.1	95	d__Bacteria;p__Firmicutes_A;c__Clostridia;o__Lachnospirales;f__Lachnospiraceae;g__Acetatifactor;s__Acetatifactor sp910585805	98.91	0.83	GCA_910585805.1	95	d__Bacteria;p__Firmicutes_A;c__Clostridia;o__Lachnospirales;f__Lachnospiraceae;g__Acetatifactor;s__Acetatifactor sp910585805	98.91	0.83	d__Bacteria;p__Firmicutes_A;c__Clostridia;o__Lachnospirales;f__Lachnospiraceae;g__Acetatifactor;s__	taxonomic classification defined by topology and ANI	topological placement and ANI have congruent species assignments	GCA_910586775.1, s__Acetatifactor sp910586775, 95.0, 91.52, 0.74; GCA_002490995.1, s__Acetatifactor sp002490995, 95.0, 85.76, 0.628; GCA_910587555.1, s__Acetatifactor sp910587555, 95.0, 82.61, 0.565; GCA_910586515.1, s__Acetatifactor sp910586515, 95.0, 81.07, 0.386; GCA_910580225.1, s__Acetatifactor sp910580225, 95.0, 80.91, 0.434; GCA_910585665.1, s__Acetatifactor sp910585665, 95.0, 80.05, 0.34; GCA_910576125.1, s__Acetatifactor sp910576125, 95.0, 79.98, 0.376; GCA_910578995.1, s__Acetatifactor sp910578995, 95.0, 79.89, 0.419; GCA_910584865.1, s__Acetatifactor sp910584865, 95.0, 79.52, 0.416; GCA_910584235.1, s__Acetatifactor sp910584235, 95.0, 78.9, 0.275; GCA_910585615.1, s__Acetatifactor sp910585615, 95.0, 78.73, 0.301; GCA_910585425.1, s__Acetatifactor sp910585425, 95.0, 78.71, 0.322; GCA_910577185.1, s__Acetatifactor sp910577185, 95.0, 78.66, 0.33; GCA_910589035.1, s__Acetatifactor sp910589035, 95.0, 78.42, 0.307; GCF_900248245.1, s__Acetatifactor muris, 95.0, 78.37, 0.288; GCA_910588225.1, s__Acetatifactor sp910588225, 95.0, 78.01, 0.266; GCA_910586835.1, s__Acetatifactor sp910586835, 95.0, 77.99, 0.19; GCA_904501885.1, s__Acetatifactor sp904501885, 95.0, 77.78, 0.076; GCA_910579755.1, s__Acetatifactor sp910579755, 95.0, 77.66, 0.184; GCA_910577035.1, s__Acetatifactor sp910577035, 95.0, 77.64, 0.157; GCA_003612485.1, s__Acetatifactor sp003612485, 95.0, 77.56, 0.205; GCA_910587755.1, s__Acetatifactor sp910587755, 95.0, 77.39, 0.292; GCA_910586215.1, s__Acetatifactor sp910586215, 95.0, 77.33, 0.172; GCA_910577665.1, s__Acetatifactor sp910577665, 95.0, 77.31, 0.19; GCA_910578215.1, s__Acetatifactor sp910578215, 95.0, 77.3, 0.164; GCA_910584435.1, s__Acetatifactor sp910584435, 95.0, 77.29, 0.172; GCA_910578185.1, s__Acetatifactor sp910578185, 95.0, 77.27, 0.159; GCA_017397645.1, s__Acetatifactor sp017397645, 95.0, 77.18, 0.088; GCA_910589655.1, s__Acetatifactor sp910589655, 95.0, 77.16, 0.14; GCA_910585015.1, s__Acetatifactor sp910585015, 95.0, 77.08, 0.131; GCA_910586485.1, s__Acetatifactor sp910586485, 95.0, 77.08, 0.148; GCA_900760705.1, s__Acetatifactor sp900760705, 95.0, 77.07, 0.089; GCA_910578815.1, s__Acetatifactor sp910578815, 95.0, 77.07, 0.114; GCA_002431915.1, s__Acetatifactor sp002431915, 95.0, 77.06, 0.118; GCA_910583845.1, s__Acetatifactor sp910583845, 95.0, 77.03, 0.132; GCA_016290775.1, s__Acetatifactor sp016290775, 95.0, 77.03, 0.059; GCA_015056975.1, s__Acetatifactor sp015056975, 95.0, 77.0, 0.089; GCA_003584705.1, s__Acetatifactor sp900066565, 95.0, 76.98, 0.096; GCA_015056915.1, s__Acetatifactor sp015056915, 95.0, 76.97, 0.113; GCA_900755865.1, s__Acetatifactor sp900755865, 95.0, 76.96, 0.138; GCA_017476665.1, s__Acetatifactor sp017476665, 95.0, 76.95, 0.11; GCA_910577235.1, s__Acetatifactor sp910577235, 95.0, 76.95, 0.116; GCA_910584375.1, s__Acetatifactor sp910584375, 95.0, 76.94, 0.136; GCA_900320485.1, s__Acetatifactor sp900320485, 95.0, 76.91, 0.058; GCA_900771995.1, s__Acetatifactor sp900771995, 95.0, 76.87, 0.142; GCA_900766575.1, s__Acetatifactor sp900766575, 95.0, 76.82, 0.123; GCA_017527205.1, s__Acetatifactor sp017527205, 95.0, 76.81, 0.045; GCA_015056795.1, s__Acetatifactor sp015056795, 95.0, 76.8, 0.048; GCA_910586435.1, s__Acetatifactor sp910586435, 95.0, 76.79, 0.144; GCA_018385425.1, s__Acetatifactor sp018385425, 95.0, 76.78, 0.142; GCA_017513625.1, s__Acetatifactor sp017513625, 95.0, 76.78, 0.081; GCA_017559435.1, s__Acetatifactor sp017559435, 95.0, 76.77, 0.132; GCA_015057005.1, s__Acetatifactor sp015057005, 95.0, 76.77, 0.111; GCA_900772845.1, s__Acetatifactor sp900772845, 95.0, 76.74, 0.107; GCA_015056885.1, s__Acetatifactor sp015056885, 95.0, 76.73, 0.057; GCA_014804645.1, s__Acetatifactor sp014804645, 95.0, 76.71, 0.119; GCA_011959105.1, s__Acetatifactor sp011959105, 95.0, 76.71, 0.121; GCA_016303085.1, s__Acetatifactor sp016303085, 95.0, 76.7, 0.152; GCA_019114005.1, s__Acetatifactor stercoripullorum, 95.0, 76.7, 0.147; GCF_009695995.1, s__Acetatifactor intestinalis, 95.0, 76.69, 0.119; GCA_017621075.1, s__Acetatifactor sp017621075, 95.0, 76.67, 0.173; GCA_902796105.1, s__Acetatifactor sp902796105, 95.0, 76.67, 0.124; GCA_017624835.1, s__Acetatifactor sp017624835, 95.0, 76.65, 0.079; GCA_900554205.1, s__Acetatifactor sp900554205, 95.0, 76.64, 0.117; GCA_016293615.1, s__Acetatifactor sp016293615, 95.0, 76.63, 0.105; GCA_009177215.1, s__Acetatifactor sp009177215, 95.0, 76.55, 0.103; GCA_017552985.1, s__Acetatifactor sp017552985, 95.0, 76.52, 0.054; GCA_017520425.1, s__Acetatifactor sp017520425, 95.0, 76.46, 0.062; GCA_003447295.1, s__Acetatifactor sp003447295, 95.0, 76.42, 0.128; GCA_017620975.1, s__Acetatifactor sp017620975, 95.0, 76.41, 0.12; GCA_017400965.1, s__Acetatifactor sp017400965, 95.0, 76.4, 0.063; GCA_902766425.1, s__Acetatifactor sp902766425, 95.0, 76.39, 0.086; GCA_017465845.1, s__Acetatifactor sp017465845, 95.0, 76.36, 0.071; GCA_017473445.1, s__Acetatifactor sp017473445, 95.0, 76.35, 0.073; GCA_017624175.1, s__Acetatifactor sp017624175, 95.0, 76.26, 0.153; GCA_017480445.1, s__Acetatifactor sp017480445, 95.0, 76.25, 0.129; GCA_002368865.1, s__Acetatifactor sp002368865, 95.0, 76.24, 0.103; GCA_017521605.1, s__Acetatifactor sp017521605, 95.0, 76.1, 0.029; GCA_017522685.1, s__Acetatifactor sp017522685, 95.0, 76.06, 0.046; GCA_017473665.1, s__Acetatifactor sp017473665, 95.0, 75.99, 0.057; GCA_002314715.1, s__Acetatifactor sp002314715, 95.0, 75.95, 0.055; GCA_017467845.1, s__Acetatifactor sp017467845, 95.0, 75.94, 0.044; GCA_017478245.1, s__Acetatifactor sp017478245, 95.0, 75.92, 0.092; GCA_017461775.1, s__Acetatifactor sp017461775, 95.0, 75.91, 0.054	85.23	11	N/A	N/A
ERR3357638_47	d__Bacteria;p__Firmicutes_A;c__Clostridia;o__Christensenellales;f__UBA3700;g__RACS-045;s__RACS-045 sp910578245	GCA_910578245.1	95	d__Bacteria;p__Firmicutes_A;c__Clostridia;o__Christensenellales;f__UBA3700;g__RACS-045;s__RACS-045 sp910578245	98.41	0.943	GCA_910578245.1	95	d__Bacteria;p__Firmicutes_A;c__Clostridia;o__Christensenellales;f__UBA3700;g__RACS-045;s__RACS-045 sp910578245	98.41	0.943	d__Bacteria;p__Firmicutes_A;c__Clostridia;o__Christensenellales;f__UBA3700;g__RACS-045;s__	taxonomic classification defined by topology and ANI	topological placement and ANI have congruent species assignments	GCA_013316135.1, s__RACS-045 sp013316135, 95.0, 80.32, 0.528; GCA_014799575.1, s__RACS-045 sp014799575, 95.0, 79.08, 0.398; GCA_910588015.1, s__RACS-045 sp910588015, 95.0, 78.78, 0.548; GCA_910579785.1, s__RACS-045 sp910579785, 95.0, 78.71, 0.503; GCA_014799645.1, s__RACS-045 sp014799645, 95.0, 78.51, 0.423; GCA_910584635.1, s__RACS-045 sp910584635, 95.0, 77.88, 0.341	80.3	11	N/A	N/A
ERR3357638_48	d__Bacteria;p__Firmicutes_A;c__Clostridia;o__Lachnospirales;f__Lachnospiraceae;g__UBA3402;s__UBA3402 sp910575585	GCA_910575585.1	95	d__Bacteria;p__Firmicutes_A;c__Clostridia;o__Lachnospirales;f__Lachnospiraceae;g__UBA3402;s__UBA3402 sp910575585	99	0.92	GCA_910575585.1	95	d__Bacteria;p__Firmicutes_A;c__Clostridia;o__Lachnospirales;f__Lachnospiraceae;g__UBA3402;s__UBA3402 sp910575585	99	0.92	d__Bacteria;p__Firmicutes_A;c__Clostridia;o__Lachnospirales;f__Lachnospiraceae;g__UBA3402;s__	taxonomic classification defined by topology and ANI	topological placement and ANI have congruent species assignments	GCA_910588505.1, s__UBA3402 sp910588505, 95.0, 85.73, 0.654; GCA_910585645.1, s__UBA3402 sp910585645, 95.0, 84.73, 0.705; GCA_910574345.1, s__UBA3402 sp910574345, 95.0, 79.34, 0.358; GCA_910588865.1, s__UBA3402 sp910588865, 95.0, 78.98, 0.377; GCA_910577935.1, s__UBA3402 sp910577935, 95.0, 78.97, 0.347; GCA_910586845.1, s__UBA3402 sp910586845, 95.0, 78.72, 0.34; GCA_910579515.1, s__UBA3402 sp910579515, 95.0, 78.08, 0.16; GCA_910585435.1, s__UBA3402 sp910585435, 95.0, 77.92, 0.204; GCA_910588325.1, s__UBA3402 sp910588325, 95.0, 77.47, 0.155; GCA_002358555.1, s__UBA3402 sp002358555, 95.0, 77.38, 0.15; GCA_003478355.1, s__UBA3402 sp003478355, 95.0, 77.2, 0.105	90.98	11	N/A	N/A
ERR3357638_52	d__Bacteria;p__Firmicutes_A;c__Clostridia;o__Lachnospirales;f__Lachnospiraceae;g__Ventrimonas;s__Ventrimonas sp009911065	GCA_009911065.1	95	d__Bacteria;p__Firmicutes_A;c__Clostridia;o__Lachnospirales;f__Lachnospiraceae;g__Ventrimonas;s__Ventrimonas sp009911065	96.37	0.959	GCA_009911065.1	95	d__Bacteria;p__Firmicutes_A;c__Clostridia;o__Lachnospirales;f__Lachnospiraceae;g__Ventrimonas;s__Ventrimonas sp009911065	96.37	0.959	d__Bacteria;p__Firmicutes_A;c__Clostridia;o__Lachnospirales;f__Lachnospiraceae;g__Ventrimonas;s__	taxonomic classification defined by topology and ANI	topological placement and ANI have congruent species assignments	GCA_003611875.1, s__Ventrimonas sp003611875, 95.0, 79.1, 0.436; GCA_910586205.1, s__Ventrimonas sp910586205, 95.0, 79.0, 0.443; GCA_910575255.1, s__Ventrimonas sp910575255, 95.0, 78.21, 0.324; GCA_003669055.1, s__Ventrimonas sp003669055, 95.0, 78.14, 0.304; GCA_910586255.1, s__Ventrimonas sp910586255, 95.0, 78.02, 0.375; GCA_910588875.1, s__Ventrimonas sp910588875, 95.0, 77.92, 0.325; GCA_900538475.1, s__Ventrimonas sp900538475, 95.0, 77.03, 0.16; GCA_910584845.1, s__Ventrimonas sp910584845, 95.0, 76.99, 0.186; GCF_003481985.1, s__Ventrimonas sp003506385, 95.0, 76.92, 0.07; GCA_910577765.1, s__Ventrimonas sp910577765, 95.0, 76.9, 0.126; GCA_910577655.1, s__Ventrimonas sp910577655, 95.0, 76.85, 0.148; GCF_003478505.1, s__Ventrimonas sp003478505, 95.0, 76.73, 0.076; GCF_003480315.1, s__Ventrimonas sp003480315, 95.0, 76.62, 0.08; GCA_900555625.1, s__Ventrimonas sp900555625, 95.0, 76.55, 0.054; GCA_900540335.1, s__Ventrimonas sp900540335, 95.0, 76.53, 0.159; GCF_003481825.1, s__Ventrimonas sp003481825, 95.0, 76.51, 0.089; GCA_004554205.1, s__Ventrimonas sp004554205, 95.0, 76.33, 0.073; GCA_900770535.1, s__Ventrimonas sp900770535, 95.0, 76.25, 0.073; GCA_018715565.1, s__Ventrimonas merdavium, 95.0, 75.81, 0.088	68.57	11	N/A	N/A
ERR3357638_53	d__Bacteria;p__Firmicutes_A;c__Clostridia;o__Lachnospirales;f__Lachnospiraceae;g__Eubacterium_F;s__Eubacterium_F sp910575665	GCA_910575665.1	95	d__Bacteria;p__Firmicutes_A;c__Clostridia;o__Lachnospirales;f__Lachnospiraceae;g__Eubacterium_F;s__Eubacterium_F sp910575665	95.46	0.98	GCA_910575665.1	95	d__Bacteria;p__Firmicutes_A;c__Clostridia;o__Lachnospirales;f__Lachnospiraceae;g__Eubacterium_F;s__Eubacterium_F sp910575665	95.46	0.98	d__Bacteria;p__Firmicutes_A;c__Clostridia;o__Lachnospirales;f__Lachnospiraceae;g__Eubacterium_F;s__	taxonomic classification defined by topology and ANI	topological placement and ANI have congruent species assignments	GCA_910585745.1, s__Eubacterium_F sp910585745, 95.0, 88.29, 0.864; GCA_910584645.1, s__Eubacterium_F sp910584645, 95.0, 87.88, 0.907; GCA_910584875.1, s__Eubacterium_F sp910584875, 95.0, 77.68, 0.129; GCA_002431395.1, s__Eubacterium_F sp002431395, 95.0, 77.54, 0.149; GCA_910589665.1, s__Eubacterium_F sp910589665, 95.0, 77.5, 0.179; GCF_000518685.1, s__Eubacterium_F xylanophilum, 95.0, 77.43, 0.063; GCA_910584245.1, s__Eubacterium_F sp910584245, 95.0, 77.4, 0.179; GCA_002362575.1, s__Eubacterium_F sp002362575, 95.0, 77.39, 0.068; GCA_910584065.1, s__Eubacterium_F sp910584065, 95.0, 77.37, 0.21; GCA_002435545.1, s__Eubacterium_F sp002435545, 95.0, 77.37, 0.152; GCA_910574015.1, s__Eubacterium_F sp910574015, 95.0, 77.34, 0.149; GCA_910583555.1, s__Eubacterium_F sp910583555, 95.0, 77.33, 0.21; GCA_016280325.1, s__Eubacterium_F sp016280325, 95.0, 77.32, 0.025; GCA_900539115.1, s__Eubacterium_F sp900539115, 95.0, 77.31, 0.182; GCA_905212635.1, s__Eubacterium_F sp905212635, 95.0, 77.29, 0.154; GCA_910579145.1, s__Eubacterium_F sp910579145, 95.0, 77.28, 0.222; GCF_003477605.1, s__Eubacterium_F sp003491505, 95.0, 77.25, 0.078; GCA_017938215.1, s__Eubacterium_F sp017938215, 95.0, 77.13, 0.096; GCA_000434115.1, s__Eubacterium_F sp000434115, 95.0, 76.97, 0.164; GCA_910589595.1, s__Eubacterium_F sp910589595, 95.0, 76.62, 0.073; GCA_910577295.1, s__Eubacterium_F sp910577295, 95.0, 76.61, 0.063; GCA_000433735.1, s__Eubacterium_F sp000433735, 95.0, 76.5, 0.088; GCA_900318295.1, s__Eubacterium_F sp900318295, 95.0, 76.48, 0.016; GCA_017633905.1, s__Eubacterium_F sp017633905, 95.0, 76.46, 0.023; GCA_000687695.1, s__Eubacterium_F sp000687695, 95.0, 76.42, 0.023; GCA_900319095.1, s__Eubacterium_F sp900319095, 95.0, 76.18, 0.056; GCA_003453515.1, s__Eubacterium_F sp003453515, 95.0, 76.03, 0.015; GCA_017540125.1, s__Eubacterium_F sp017540125, 95.0, 76.02, 0.025; GCA_017614395.1, s__Eubacterium_F sp017614395, 95.0, 75.97, 0.025; GCA_002490465.1, s__Eubacterium_F sp002490465, 95.0, 75.96, 0.043; GCA_017445525.1, s__Eubacterium_F sp017445525, 95.0, 75.87, 0.018	68.39	11	N/A	N/A
ERR3357638_57	d__Bacteria;p__Firmicutes_A;c__Clostridia;o__Lachnospirales;f__Lachnospiraceae;g__Caccovicinus;s__Caccovicinus sp009774615	GCA_009774615.1	95	d__Bacteria;p__Firmicutes_A;c__Clostridia;o__Lachnospirales;f__Lachnospiraceae;g__Caccovicinus;s__Caccovicinus sp009774615	99.03	0.973	GCA_009774615.1	95	d__Bacteria;p__Firmicutes_A;c__Clostridia;o__Lachnospirales;f__Lachnospiraceae;g__Caccovicinus;s__Caccovicinus sp009774615	99.03	0.973	d__Bacteria;p__Firmicutes_A;c__Clostridia;o__Lachnospirales;f__Lachnospiraceae;g__Caccovicinus;s__	taxonomic classification defined by topology and ANI	topological placement and ANI have congruent species assignments	GCA_910584785.1, s__Caccovicinus sp910584785, 95.0, 84.55, 0.668; GCA_910575565.1, s__Caccovicinus sp910575565, 95.0, 78.02, 0.222; GCA_910589195.1, s__Caccovicinus sp910589195, 95.0, 77.07, 0.178; GCA_018713255.1, s__Caccovicinus excrementipullorum, 95.0, 76.83, 0.137; GCA_018715905.1, s__Caccovicinus merdipullorum, 95.0, 76.46, 0.126; GCA_017889125.1, s__Caccovicinus sp017889125, 95.0, 76.45, 0.164; GCA_910588895.1, s__Caccovicinus sp910588895, 95.0, 76.39, 0.09; GCA_910585635.1, s__Caccovicinus sp910585635, 95.0, 76.06, 0.126	60.5	11	N/A	N/A
ERR3357638_58	d__Bacteria;p__Bacteroidota;c__Bacteroidia;o__Bacteroidales;f__Muribaculaceae;g__UBA7173;s__UBA7173 sp910578395	GCA_910578395.1	95	d__Bacteria;p__Bacteroidota;c__Bacteroidia;o__Bacteroidales;f__Muribaculaceae;g__UBA7173;s__UBA7173 sp910578395	99.17	1	GCA_910578395.1	95	d__Bacteria;p__Bacteroidota;c__Bacteroidia;o__Bacteroidales;f__Muribaculaceae;g__UBA7173;s__UBA7173 sp910578395	99.17	1	d__Bacteria;p__Bacteroidota;c__Bacteroidia;o__Bacteroidales;f__Muribaculaceae;g__UBA7173;s__	taxonomic classification defined by topology and ANI	topological placement and ANI have congruent species assignments	GCA_910575545.1, s__UBA7173 sp013316675, 95.0, 79.62, 0.045; GCA_014800445.1, s__UBA7173 sp014800445, 95.0, 79.21, 0.253; GCA_910583675.1, s__UBA7173 sp910583675, 95.0, 78.12, 0.017; GCA_900540205.1, s__UBA7173 sp900540205, 95.0, 77.09, 0.022; GCA_014802385.1, s__UBA7173 sp014802385, 95.0, 77.01, 0.028; GCA_017536215.1, s__UBA7173 sp017536215, 95.0, 76.89, 0.008; GCA_004102805.1, s__UBA7173 sp004102805, 95.0, 76.81, 0.028; GCA_014800385.1, s__UBA7173 sp014800385, 95.0, 76.79, 0.028; GCA_905207535.1, s__UBA7173 sp905207535, 95.0, 76.64, 0.056; GCA_900548705.1, s__UBA7173 sp900548705, 95.0, 76.63, 0.039; GCA_001689485.1, s__UBA7173 sp001689485, 95.0, 76.62, 0.017; GCA_910585755.1, s__UBA7173 sp910585755, 95.0, 76.37, 0.034; GCA_910588035.1, s__UBA7173 sp910588035, 95.0, 76.31, 0.022; GCA_910584365.1, s__UBA7173 sp910584365, 95.0, 76.22, 0.034; GCA_900546835.1, s__UBA7173 sp900546835, 95.0, 76.21, 0.039; GCA_900555165.1, s__UBA7173 sp900555165, 95.0, 76.13, 0.022; GCA_014800795.1, s__UBA7173 sp014800795, 95.0, 76.04, 0.022; GCA_910586565.1, s__UBA7173 sp910586565, 95.0, 75.98, 0.028; GCA_001701135.1, s__UBA7173 sp001701135, 95.0, 75.93, 0.045; GCA_902836725.1, s__UBA7173 sp902836725, 95.0, 75.86, 0.017; GCA_910587075.1, s__UBA7173 sp910587075, 95.0, 75.81, 0.034; GCA_014800605.1, s__UBA7173 sp014800605, 95.0, 75.76, 0.028; GCA_013316535.1, s__UBA7173 sp013316535, 95.0, 75.75, 0.028; GCA_910584665.1, s__UBA7173 sp910584665, 95.0, 75.74, 0.039; GCA_900545955.1, s__UBA7173 sp900545955, 95.0, 75.73, 0.039; GCA_910575615.1, s__UBA7173 sp001689685, 95.0, 75.72, 0.028; GCA_900768685.1, s__UBA7173 sp900768685, 95.0, 75.7, 0.011; GCA_004557825.1, s__UBA7173 sp004557825, 95.0, 75.67, 0.011; GCA_014801075.1, s__UBA7173 sp014801075, 95.0, 75.57, 0.017; GCA_004102785.1, s__UBA7173 sp002491305, 95.0, 75.51, 0.028; GCA_001915385.1, s__UBA7173 sp001915385, 95.0, 75.49, 0.017; GCA_905210435.1, s__UBA7173 sp905210435, 95.0, 75.45, 0.022; GCA_900552325.1, s__UBA7173 sp900552325, 95.0, 75.42, 0.017; GCA_014802535.1, s__UBA7173 sp014802535, 95.0, 75.26, 0.034; GCA_014800105.1, s__UBA7173 sp014800105, 95.0, 75.14, 0.039; GCA_910579105.1, s__UBA7173 sp910579105, 95.0, 74.85, 0.011; GCA_017629835.1, s__UBA7173 sp017629835, 95.0, 74.66, 0.006; GCA_910584735.1, s__UBA7173 sp910584735, 95.0, 74.65, 0.022; GCA_900759895.1, s__UBA7173 sp900759895, 95.0, 74.59, 0.022	52.46	11	N/A	N/A
ERR3357638_60	d__Bacteria;p__Bacteroidota;c__Bacteroidia;o__Bacteroidales;f__UBA932;g__Cryptobacteroides;s__Cryptobacteroides sp009774765	GCA_009774765.1	95	d__Bacteria;p__Bacteroidota;c__Bacteroidia;o__Bacteroidales;f__UBA932;g__Cryptobacteroides;s__Cryptobacteroides sp009774765	96.94	0.935	GCA_009774765.1	95	d__Bacteria;p__Bacteroidota;c__Bacteroidia;o__Bacteroidales;f__UBA932;g__Cryptobacteroides;s__Cryptobacteroides sp009774765	96.94	0.935	d__Bacteria;p__Bacteroidota;c__Bacteroidia;o__Bacteroidales;f__UBA932;g__Cryptobacteroides;s__	taxonomic classification defined by topology and ANI	topological placement and ANI have congruent species assignments	GCA_900317925.1, s__Cryptobacteroides sp900317925, 95.0, 79.71, 0.016; GCA_017469845.1, s__Cryptobacteroides sp017469845, 95.0, 78.64, 0.022; GCA_015060255.1, s__Cryptobacteroides sp015060255, 95.0, 78.26, 0.081; GCA_900760425.1, s__Cryptobacteroides sp900760425, 95.0, 77.85, 0.33; GCA_017546585.1, s__Cryptobacteroides sp017546585, 95.0, 77.68, 0.07; GCA_017506825.1, s__Cryptobacteroides sp017506825, 95.0, 77.59, 0.076; GCA_017695015.1, s__Cryptobacteroides faecigallinarum, 95.0, 77.34, 0.178; GCA_017630215.1, s__Cryptobacteroides sp017630215, 95.0, 77.27, 0.092; GCA_015060405.1, s__Cryptobacteroides sp015060405, 95.0, 77.26, 0.108; GCA_017452265.1, s__Cryptobacteroides sp017452265, 95.0, 77.23, 0.086; GCA_002438905.1, s__Cryptobacteroides sp002438905, 95.0, 77.19, 0.049; GCA_015060385.1, s__Cryptobacteroides sp015060385, 95.0, 77.19, 0.097; GCA_900319855.1, s__Cryptobacteroides sp900319855, 95.0, 77.18, 0.022; GCA_016303175.1, s__Cryptobacteroides sp016303175, 95.0, 77.15, 0.022; GCA_015060335.1, s__Cryptobacteroides sp015060335, 95.0, 77.13, 0.103; GCA_017442315.1, s__Cryptobacteroides sp017442315, 95.0, 77.09, 0.086; GCA_017465225.1, s__Cryptobacteroides sp017465225, 95.0, 77.08, 0.097; GCA_017437125.1, s__Cryptobacteroides sp017437125, 95.0, 77.04, 0.146; GCA_900546395.1, s__Cryptobacteroides sp900546395, 95.0, 76.98, 0.108; GCA_017695115.1, s__Cryptobacteroides avicola, 95.0, 76.92, 0.135; GCA_017555445.1, s__Cryptobacteroides sp017555445, 95.0, 76.91, 0.103; GCA_910585445.1, s__Cryptobacteroides sp910585445, 95.0, 76.89, 0.162; GCA_015060395.1, s__Cryptobacteroides sp015060395, 95.0, 76.88, 0.13; GCA_015060455.1, s__Cryptobacteroides sp015060455, 95.0, 76.8, 0.114; GCA_002298075.1, s__Cryptobacteroides sp002298075, 95.0, 76.8, 0.086; GCA_017549145.1, s__Cryptobacteroides sp017549145, 95.0, 76.78, 0.07; GCA_015060325.1, s__Cryptobacteroides sp015060325, 95.0, 76.77, 0.108; GCA_017695065.1, s__Cryptobacteroides excrementipullorum, 95.0, 76.75, 0.13; GCA_017398335.1, s__Cryptobacteroides sp017398335, 95.0, 76.75, 0.13; GCA_017471025.1, s__Cryptobacteroides sp017471025, 95.0, 76.75, 0.016; GCA_900167925.1, s__Cryptobacteroides sp900167925, 95.0, 76.75, 0.065; GCA_016293535.1, s__Cryptobacteroides sp016293535, 95.0, 76.73, 0.043; GCA_018064725.1, s__Cryptobacteroides sp018064725, 95.0, 76.7, 0.032; GCA_017555965.1, s__Cryptobacteroides sp017555965, 95.0, 76.69, 0.081; GCA_017549505.1, s__Cryptobacteroides sp017549505, 95.0, 76.69, 0.103; GCA_000434935.1, s__Cryptobacteroides sp000434935, 95.0, 76.68, 0.076; GCA_902779495.1, s__Cryptobacteroides sp902779495, 95.0, 76.67, 0.027; GCA_017694845.1, s__Cryptobacteroides intestinavium, 95.0, 76.67, 0.135; GCA_017399865.1, s__Cryptobacteroides sp017399865, 95.0, 76.67, 0.081; GCA_017502125.1, s__Cryptobacteroides sp017502125, 95.0, 76.65, 0.086; GCA_017415715.1, s__Cryptobacteroides sp017415715, 95.0, 76.59, 0.092; GCA_017695025.1, s__Cryptobacteroides excrementavium, 95.0, 76.59, 0.114; GCA_017694835.1, s__Cryptobacteroides gallistercoris, 95.0, 76.58, 0.092; GCA_017626355.1, s__Cryptobacteroides sp017626355, 95.0, 76.57, 0.13; GCA_018711225.1, s__Cryptobacteroides intestinipullorum, 95.0, 76.56, 0.108; GCA_017560825.1, s__Cryptobacteroides sp017560825, 95.0, 76.55, 0.097; GCA_017552475.1, s__Cryptobacteroides sp017552475, 95.0, 76.55, 0.022; GCA_017694755.1, s__Cryptobacteroides merdavium, 95.0, 76.53, 0.151; GCA_017399905.1, s__Cryptobacteroides sp017399905, 95.0, 76.53, 0.103; GCA_017472115.1, s__Cryptobacteroides sp017472115, 95.0, 76.53, 0.059; GCA_900546925.1, s__Cryptobacteroides sp900546925, 95.0, 76.52, 0.038; GCA_017625725.1, s__Cryptobacteroides sp017625725, 95.0, 76.52, 0.114; GCA_004554455.1, s__Cryptobacteroides sp004554455, 95.0, 76.49, 0.038; GCA_004552115.1, s__Cryptobacteroides sp004552115, 95.0, 76.47, 0.065; GCA_017461285.1, s__Cryptobacteroides sp017461285, 95.0, 76.45, 0.081; GCA_002440085.1, s__Cryptobacteroides sp002440085, 95.0, 76.44, 0.065; GCA_017694885.1, s__Cryptobacteroides faecipullorum, 95.0, 76.44, 0.146; GCA_017550025.1, s__Cryptobacteroides sp017550025, 95.0, 76.41, 0.114; GCA_017631875.1, s__Cryptobacteroides sp017631875, 95.0, 76.35, 0.108; GCA_002439805.1, s__Cryptobacteroides sp002439805, 95.0, 76.33, 0.065; GCA_017626555.1, s__Cryptobacteroides sp017626555, 95.0, 76.32, 0.119; GCA_017471965.1, s__Cryptobacteroides sp017471965, 95.0, 76.31, 0.076; GCA_017938925.1, s__Cryptobacteroides sp017938925, 95.0, 76.31, 0.114; GCA_017631175.1, s__Cryptobacteroides sp017631175, 95.0, 76.3, 0.07; GCA_900545245.1, s__Cryptobacteroides sp900545245, 95.0, 76.27, 0.108; GCA_017694655.1, s__Cryptobacteroides merdigallinarum, 95.0, 76.26, 0.092; GCA_017561265.1, s__Cryptobacteroides sp017561265, 95.0, 76.26, 0.086; GCA_017937885.1, s__Cryptobacteroides sp017937885, 95.0, 76.24, 0.086; GCA_017556765.1, s__Cryptobacteroides sp017556765, 95.0, 76.24, 0.076; GCA_017473705.1, s__Cryptobacteroides sp017473705, 95.0, 76.24, 0.07; GCA_000433355.1, s__Cryptobacteroides sp000433355, 95.0, 76.23, 0.065; GCA_017694785.1, s__Cryptobacteroides intestinigallinarum, 95.0, 76.15, 0.141; GCA_015060205.1, s__Cryptobacteroides sp015060205, 95.0, 76.15, 0.097; GCA_002321335.1, s__Cryptobacteroides sp002321335, 95.0, 76.12, 0.043; GCA_004552615.1, s__Cryptobacteroides sp004552615, 95.0, 76.11, 0.054; GCA_900318355.1, s__Cryptobacteroides sp900318355, 95.0, 76.1, 0.016; GCA_900769145.1, s__Cryptobacteroides sp900769145, 95.0, 76.08, 0.054; GCA_902795445.1, s__Cryptobacteroides sp902795445, 95.0, 76.06, 0.016; GCA_017483985.1, s__Cryptobacteroides sp017483985, 95.0, 76.04, 0.027; GCA_017694995.1, s__Cryptobacteroides faecavium, 95.0, 75.97, 0.146; GCA_902799895.1, s__Cryptobacteroides sp902799895, 95.0, 75.95, 0.038; GCA_902787255.1, s__Cryptobacteroides sp902787255, 95.0, 75.86, 0.022; GCA_017474265.1, s__Cryptobacteroides sp017474265, 95.0, 75.83, 0.065; GCA_017559545.1, s__Cryptobacteroides sp017559545, 95.0, 75.8, 0.07; GCA_904501835.1, s__Cryptobacteroides sp904501835, 95.0, 75.79, 0.011; GCA_000435075.1, s__Cryptobacteroides sp000435075, 95.0, 75.72, 0.086; GCA_002314885.1, s__Cryptobacteroides sp002314885, 95.0, 75.72, 0.043; GCA_902795785.1, s__Cryptobacteroides sp902795785, 95.0, 75.72, 0.07; GCA_900316675.1, s__Cryptobacteroides sp900316675, 95.0, 75.6, 0.038; GCA_017546275.1, s__Cryptobacteroides sp017546275, 95.0, 75.59, 0.043; GCA_017560625.1, s__Cryptobacteroides sp017560625, 95.0, 75.46, 0.049; GCA_902801205.1, s__Cryptobacteroides sp902801205, 95.0, 75.21, 0.022; GCA_017618815.1, s__Cryptobacteroides sp017618815, 95.0, 75.17, 0.016; GCA_017961345.1, s__Cryptobacteroides sp017961345, 95.0, 75.16, 0.022; GCA_002308935.1, s__Cryptobacteroides sp002308935, 95.0, 75.14, 0.022; GCA_902796555.1, s__Cryptobacteroides sp902796555, 95.0, 75.0, 0.027; GCA_016295455.1, s__Cryptobacteroides sp016295455, 95.0, 74.99, 0.049; GCA_902796455.1, s__Cryptobacteroides sp902796455, 95.0, 74.46, 0.005; GCA_902803715.1, s__Cryptobacteroides sp902803715, 95.0, 74.36, 0.002	43.29	11	N/A	N/A
ERR3357638_61	d__Bacteria;p__Firmicutes_A;c__Clostridia;o__Christensenellales;f__Borkfalkiaceae;g__Coproplasma;s__Coproplasma sp910577875	GCA_910577875.1	95	d__Bacteria;p__Firmicutes_A;c__Clostridia;o__Christensenellales;f__Borkfalkiaceae;g__Coproplasma;s__Coproplasma sp910577875	98.47	0.947	GCA_910577875.1	95	d__Bacteria;p__Firmicutes_A;c__Clostridia;o__Christensenellales;f__Borkfalkiaceae;g__Coproplasma;s__Coproplasma sp910577875	98.47	0.947	d__Bacteria;p__Firmicutes_A;c__Clostridia;o__Christensenellales;f__Borkfalkiaceae;g__Coproplasma;s__	taxonomic classification defined by topology and ANI	topological placement and ANI have congruent species assignments	GCA_910586345.1, s__Coproplasma sp910586345, 95.0, 88.14, 0.895; GCA_910579295.1, s__Coproplasma sp910579295, 95.0, 79.27, 0.035; GCA_910587365.1, s__Coproplasma sp910587365, 95.0, 78.66, 0.404; GCA_910587825.1, s__Coproplasma sp910587825, 95.0, 78.03, 0.386; GCA_910579705.1, s__Coproplasma sp910579705, 95.0, 77.35, 0.316; GCA_910579525.1, s__Coproplasma sp910579525, 95.0, 77.27, 0.105; GCA_003979335.1, s__Coproplasma sp003979335, 95.0, 77.25, 0.07; GCA_910588685.1, s__Coproplasma sp910588685, 95.0, 77.22, 0.105; GCA_015069485.1, s__Coproplasma sp015069485, 95.0, 76.96, 0.035; GCA_910578765.1, s__Coproplasma sp910578765, 95.0, 76.93, 0.175; GCA_014805025.1, s__Coproplasma sp014805025, 95.0, 76.86, 0.158; GCA_905207235.1, s__Coproplasma sp905207235, 95.0, 76.82, 0.07; GCA_910585785.1, s__Coproplasma sp910585785, 95.0, 76.78, 0.175; GCA_910576655.1, s__Coproplasma sp910576655, 95.0, 76.76, 0.175; GCA_910583545.1, s__Coproplasma sp910583545, 95.0, 76.69, 0.228; GCA_900549005.1, s__Coproplasma stercorigallinarum, 95.0, 76.67, 0.07; GCA_910578195.1, s__Coproplasma sp910578195, 95.0, 76.67, 0.263; GCA_905207385.1, s__Coproplasma sp905207385, 95.0, 76.66, 0.088; GCA_014804995.1, s__Coproplasma sp014804995, 95.0, 76.54, 0.158; GCA_910586065.1, s__Coproplasma sp910586065, 95.0, 76.52, 0.123; GCA_910577555.1, s__Coproplasma sp910577555, 95.0, 76.5, 0.175; GCA_018715195.1, s__Coproplasma excrementavium, 95.0, 76.47, 0.035; GCA_910585705.1, s__Coproplasma sp910585705, 95.0, 76.43, 0.211; GCA_910578565.1, s__Coproplasma sp910578565, 95.0, 76.41, 0.14; GCA_910578655.1, s__Coproplasma sp910578655, 95.0, 76.33, 0.246; GCA_003503945.1, s__Coproplasma sp003503945, 95.0, 76.29, 0.211; GCA_910578145.1, s__Coproplasma sp910578145, 95.0, 76.26, 0.193; GCA_910577375.1, s__Coproplasma sp910577375, 95.0, 76.13, 0.175; GCA_018714625.1, s__Coproplasma excrementigallinarum, 95.0, 76.13, 0.053; GCA_018713165.1, s__Coproplasma stercoravium, 95.0, 76.05, 0.07; GCA_910579585.1, s__Coproplasma sp910579585, 95.0, 75.92, 0.123; GCA_013316055.1, s__Coproplasma sp013316055, 95.0, 75.86, 0.123; GCA_910587005.1, s__Coproplasma sp910587005, 95.0, 75.84, 0.246; GCA_910588645.1, s__Coproplasma sp910588645, 95.0, 75.84, 0.123; GCA_910587015.1, s__Coproplasma sp910587015, 95.0, 75.78, 0.088; GCA_910587625.1, s__Coproplasma sp910587625, 95.0, 75.72, 0.14; GCA_910583855.1, s__Coproplasma sp910583855, 95.0, 75.7, 0.123; GCA_017624815.1, s__Coproplasma sp017624815, 95.0, 75.59, 0.018; GCA_910585685.1, s__Coproplasma sp910585685, 95.0, 75.53, 0.158; GCA_910577055.1, s__Coproplasma sp910577055, 95.0, 75.08, 0.123; GCA_018712135.1, s__Coproplasma avicola, 95.0, 74.68, 0.053; GCA_018712405.1, s__Coproplasma stercoripullorum, 95.0, 74.62, 0.018; GCA_910586035.1, s__Coproplasma sp910586035, 95.0, 74.53, 0.035; GCA_018714165.1, s__Coproplasma excrementipullorum, 95.0, 74.45, 0.018; GCA_018711385.1, s__Coproplasma avistercoris, 95.0, 74.44, 0.002	44.74	11	N/A	N/A
ERR3357638_63	d__Bacteria;p__Firmicutes_A;c__Clostridia;o__Lachnospirales;f__Lachnospiraceae;g__CAG-56;s__CAG-56 sp004793585	GCA_004793585.1	95	d__Bacteria;p__Firmicutes_A;c__Clostridia;o__Lachnospirales;f__Lachnospiraceae;g__CAG-56;s__CAG-56 sp004793585	99.01	0.949	GCA_004793585.1	95	d__Bacteria;p__Firmicutes_A;c__Clostridia;o__Lachnospirales;f__Lachnospiraceae;g__CAG-56;s__CAG-56 sp004793585	99.01	0.949	d__Bacteria;p__Firmicutes_A;c__Clostridia;o__Lachnospirales;f__Lachnospiraceae;g__CAG-56;s__	taxonomic classification defined by topology and ANI	topological placement and ANI have congruent species assignments	GCA_905200565.1, s__CAG-56 sp905200565, 95.0, 78.96, 0.173; GCA_900752065.1, s__CAG-56 sp900752065, 95.0, 78.57, 0.269; GCA_900539525.1, s__CAG-56 sp900539525, 95.0, 78.04, 0.205; GCA_002361955.1, s__CAG-56 sp002361955, 95.0, 77.85, 0.179; GCA_900762665.1, s__CAG-56 sp900762665, 95.0, 76.18, 0.096	38.82	11	N/A	N/A
ERR3357638_73	d__Bacteria;p__Firmicutes_A;c__Clostridia;o__Lachnospirales;f__Lachnospiraceae;g__Acetatifactor;s__Acetatifactor sp910585665	GCA_910585665.1	95	d__Bacteria;p__Firmicutes_A;c__Clostridia;o__Lachnospirales;f__Lachnospiraceae;g__Acetatifactor;s__Acetatifactor sp910585665	98.16	0.861	GCA_910585665.1	95	d__Bacteria;p__Firmicutes_A;c__Clostridia;o__Lachnospirales;f__Lachnospiraceae;g__Acetatifactor;s__Acetatifactor sp910585665	98.16	0.861	d__Bacteria;p__Firmicutes_A;c__Clostridia;o__Lachnospirales;f__Lachnospiraceae;g__Acetatifactor;s__	taxonomic classification defined by topology and ANI	topological placement and ANI have congruent species assignments	GCA_910585425.1, s__Acetatifactor sp910585425, 95.0, 83.13, 0.652; GCA_910576125.1, s__Acetatifactor sp910576125, 95.0, 82.56, 0.617; GCA_910585615.1, s__Acetatifactor sp910585615, 95.0, 81.54, 0.539; GCA_003447295.1, s__Acetatifactor sp003447295, 95.0, 79.3, 0.026; GCA_910584235.1, s__Acetatifactor sp910584235, 95.0, 79.01, 0.435; GCA_017400965.1, s__Acetatifactor sp017400965, 95.0, 78.6, 0.035; GCA_017520425.1, s__Acetatifactor sp017520425, 95.0, 78.39, 0.035; GCA_900320485.1, s__Acetatifactor sp900320485, 95.0, 78.36, 0.035; GCA_910577185.1, s__Acetatifactor sp910577185, 95.0, 78.32, 0.209; GCA_910586775.1, s__Acetatifactor sp910586775, 95.0, 78.28, 0.304; GCA_910589035.1, s__Acetatifactor sp910589035, 95.0, 78.27, 0.296; GCA_017476665.1, s__Acetatifactor sp017476665, 95.0, 78.26, 0.061; GCA_910584865.1, s__Acetatifactor sp910584865, 95.0, 78.13, 0.278; GCA_002490995.1, s__Acetatifactor sp002490995, 95.0, 78.03, 0.383; GCA_017513625.1, s__Acetatifactor sp017513625, 95.0, 77.94, 0.017; GCA_910580225.1, s__Acetatifactor sp910580225, 95.0, 77.93, 0.226; GCA_910587555.1, s__Acetatifactor sp910587555, 95.0, 77.93, 0.261; GCA_904501885.1, s__Acetatifactor sp904501885, 95.0, 77.82, 0.035; GCA_011959105.1, s__Acetatifactor sp011959105, 95.0, 77.5, 0.104; GCA_015056795.1, s__Acetatifactor sp015056795, 95.0, 77.48, 0.043; GCA_017527205.1, s__Acetatifactor sp017527205, 95.0, 77.44, 0.043; GCA_910586515.1, s__Acetatifactor sp910586515, 95.0, 77.44, 0.243; GCA_910578995.1, s__Acetatifactor sp910578995, 95.0, 77.42, 0.287; GCA_910587755.1, s__Acetatifactor sp910587755, 95.0, 77.4, 0.226; GCA_910579755.1, s__Acetatifactor sp910579755, 95.0, 77.39, 0.13; GCA_900766575.1, s__Acetatifactor sp900766575, 95.0, 77.38, 0.035; GCF_009695995.1, s__Acetatifactor intestinalis, 95.0, 77.36, 0.026; GCA_017620975.1, s__Acetatifactor sp017620975, 95.0, 77.35, 0.035; GCA_910586215.1, s__Acetatifactor sp910586215, 95.0, 77.35, 0.174; GCA_900554205.1, s__Acetatifactor sp900554205, 95.0, 77.35, 0.113; GCA_910585805.1, s__Acetatifactor sp910585805, 95.0, 77.35, 0.383; GCA_910584375.1, s__Acetatifactor sp910584375, 95.0, 77.33, 0.113; GCA_015056975.1, s__Acetatifactor sp015056975, 95.0, 77.32, 0.052; GCA_910583845.1, s__Acetatifactor sp910583845, 95.0, 77.23, 0.122; GCA_910586485.1, s__Acetatifactor sp910586485, 95.0, 77.21, 0.122; GCA_016290775.1, s__Acetatifactor sp016290775, 95.0, 77.15, 0.052; GCA_003612485.1, s__Acetatifactor sp003612485, 95.0, 77.14, 0.27; GCF_900248245.1, s__Acetatifactor muris, 95.0, 77.07, 0.183; GCA_017522685.1, s__Acetatifactor sp017522685, 95.0, 77.05, 0.035; GCA_910588225.1, s__Acetatifactor sp910588225, 95.0, 77.04, 0.148; GCA_910584435.1, s__Acetatifactor sp910584435, 95.0, 76.88, 0.078; GCA_910577235.1, s__Acetatifactor sp910577235, 95.0, 76.86, 0.122; GCA_017465845.1, s__Acetatifactor sp017465845, 95.0, 76.84, 0.061; GCA_910589655.1, s__Acetatifactor sp910589655, 95.0, 76.84, 0.078; GCA_910577665.1, s__Acetatifactor sp910577665, 95.0, 76.83, 0.174; GCA_017397645.1, s__Acetatifactor sp017397645, 95.0, 76.83, 0.035; GCA_910577035.1, s__Acetatifactor sp910577035, 95.0, 76.82, 0.096; GCA_003584705.1, s__Acetatifactor sp900066565, 95.0, 76.71, 0.035; GCA_014804645.1, s__Acetatifactor sp014804645, 95.0, 76.7, 0.087; GCA_015056885.1, s__Acetatifactor sp015056885, 95.0, 76.7, 0.043; GCA_910578215.1, s__Acetatifactor sp910578215, 95.0, 76.68, 0.113; GCA_002431915.1, s__Acetatifactor sp002431915, 95.0, 76.68, 0.052; GCA_017521605.1, s__Acetatifactor sp017521605, 95.0, 76.65, 0.035; GCA_017473445.1, s__Acetatifactor sp017473445, 95.0, 76.57, 0.026; GCA_018385425.1, s__Acetatifactor sp018385425, 95.0, 76.57, 0.07; GCA_902796105.1, s__Acetatifactor sp902796105, 95.0, 76.55, 0.035; GCA_015057005.1, s__Acetatifactor sp015057005, 95.0, 76.53, 0.052; GCA_910585015.1, s__Acetatifactor sp910585015, 95.0, 76.49, 0.139; GCA_019114005.1, s__Acetatifactor stercoripullorum, 95.0, 76.46, 0.087; GCA_017467845.1, s__Acetatifactor sp017467845, 95.0, 76.41, 0.043; GCA_017624175.1, s__Acetatifactor sp017624175, 95.0, 76.4, 0.07; GCA_016293615.1, s__Acetatifactor sp016293615, 95.0, 76.35, 0.087; GCA_016303085.1, s__Acetatifactor sp016303085, 95.0, 76.33, 0.035; GCA_017552985.1, s__Acetatifactor sp017552985, 95.0, 76.28, 0.078; GCA_017461775.1, s__Acetatifactor sp017461775, 95.0, 76.22, 0.043; GCA_017559435.1, s__Acetatifactor sp017559435, 95.0, 76.22, 0.043; GCA_902766425.1, s__Acetatifactor sp902766425, 95.0, 76.22, 0.052; GCA_015056915.1, s__Acetatifactor sp015056915, 95.0, 76.2, 0.043; GCA_910586435.1, s__Acetatifactor sp910586435, 95.0, 76.05, 0.052; GCA_910578185.1, s__Acetatifactor sp910578185, 95.0, 76.05, 0.122; GCA_017621075.1, s__Acetatifactor sp017621075, 95.0, 76.04, 0.096; GCA_017478245.1, s__Acetatifactor sp017478245, 95.0, 76.01, 0.061; GCA_910586835.1, s__Acetatifactor sp910586835, 95.0, 75.99, 0.174; GCA_900755865.1, s__Acetatifactor sp900755865, 95.0, 75.91, 0.026; GCA_017473665.1, s__Acetatifactor sp017473665, 95.0, 75.89, 0.026; GCA_900771995.1, s__Acetatifactor sp900771995, 95.0, 75.74, 0.043; GCA_002368865.1, s__Acetatifactor sp002368865, 95.0, 75.73, 0.07; GCA_910578815.1, s__Acetatifactor sp910578815, 95.0, 75.71, 0.096; GCA_017624835.1, s__Acetatifactor sp017624835, 95.0, 75.61, 0.052; GCA_017480445.1, s__Acetatifactor sp017480445, 95.0, 75.56, 0.017; GCA_002314715.1, s__Acetatifactor sp002314715, 95.0, 75.37, 0.026; GCA_900772845.1, s__Acetatifactor sp900772845, 95.0, 75.35, 0.026; GCA_900760705.1, s__Acetatifactor sp900760705, 95.0, 74.73, 0.017; GCA_009177215.1, s__Acetatifactor sp009177215, 95.0, 74.65, 0.017	34.61	11	N/A	N/A
ERR3357639_1	d__Bacteria;p__Firmicutes_A;c__Clostridia;o__Lachnospirales;f__Lachnospiraceae;g__MD308;s__MD308 sp010206225	GCA_010206225.2	95	d__Bacteria;p__Firmicutes_A;c__Clostridia;o__Lachnospirales;f__Lachnospiraceae;g__MD308;s__MD308 sp010206225	99.22	0.907	GCA_010206225.2	95	d__Bacteria;p__Firmicutes_A;c__Clostridia;o__Lachnospirales;f__Lachnospiraceae;g__MD308;s__MD308 sp010206225	99.22	0.907	d__Bacteria;p__Firmicutes_A;c__Clostridia;o__Lachnospirales;f__Lachnospiraceae;g__MD308;s__	taxonomic classification defined by topology and ANI	topological placement and ANI have congruent species assignments	GCA_910584615.1, s__MD308 sp910584615, 95.0, 83.28, 0.661; GCA_910586965.1, s__MD308 sp910586965, 95.0, 81.04, 0.49; GCA_910575105.1, s__MD308 sp910575105, 95.0, 80.7, 0.542; GCA_910579335.1, s__MD308 sp910579335, 95.0, 80.57, 0.543; GCA_000403475.2, s__MD308 sp000403475, 95.0, 80.56, 0.498; GCA_910578455.1, s__MD308 sp910578455, 95.0, 79.19, 0.355	89.65	11	N/A	N/A
ERR3357639_26	d__Bacteria;p__Firmicutes_A;c__Clostridia;o__Lachnospirales;f__Lachnospiraceae;g__14-2;s__14-2 sp910588845	GCA_910588845.1	95	d__Bacteria;p__Firmicutes_A;c__Clostridia;o__Lachnospirales;f__Lachnospiraceae;g__14-2;s__14-2 sp910588845	99.59	0.963	GCA_910588845.1	95	d__Bacteria;p__Firmicutes_A;c__Clostridia;o__Lachnospirales;f__Lachnospiraceae;g__14-2;s__14-2 sp910588845	99.59	0.963	d__Bacteria;p__Firmicutes_A;c__Clostridia;o__Lachnospirales;f__Lachnospiraceae;g__14-2;s__	taxonomic classification defined by topology and ANI	topological placement and ANI have congruent species assignments	GCA_910589635.1, s__14-2 sp910589635, 95.0, 89.56, 0.833; GCA_910583835.1, s__14-2 sp910583835, 95.0, 80.53, 0.638; GCA_910585895.1, s__14-2 sp910585895, 95.0, 80.25, 0.554; GCA_910578825.1, s__14-2 sp910578825, 95.0, 79.49, 0.453; GCA_910585625.1, s__14-2 sp910585625, 95.0, 79.48, 0.521; GCA_910587895.1, s__14-2 sp910587895, 95.0, 79.45, 0.457; GCA_910575155.1, s__14-2 sp910575155, 95.0, 78.35, 0.292; GCA_910576385.1, s__14-2 sp910576385, 95.0, 78.01, 0.281; GCA_910575005.1, s__14-2 sp910575005, 95.0, 77.99, 0.256; GCA_910575075.1, s__14-2 sp910575075, 95.0, 77.94, 0.298; GCA_009911185.1, s__14-2 sp009911185, 95.0, 77.87, 0.279; GCA_910585395.1, s__14-2 sp910585395, 95.0, 77.87, 0.251; GCA_910576975.1, s__14-2 sp910576975, 95.0, 77.84, 0.247; GCA_910575555.1, s__14-2 sp011960065, 95.0, 77.76, 0.209; GCF_000403845.2, s__14-2 sp000403845, 95.0, 77.73, 0.205; GCA_910580015.1, s__14-2 sp910580015, 95.0, 77.73, 0.211; GCA_910585295.1, s__14-2 sp009774455, 95.0, 77.7, 0.184; GCA_000403255.2, s__14-2 sp000403255, 95.0, 77.58, 0.202; GCA_004793545.1, s__14-2 sp004793545, 95.0, 77.54, 0.251; GCA_000403315.2, s__14-2 sp000403315, 95.0, 77.44, 0.184; GCA_910575035.1, s__14-2 sp910575035, 95.0, 77.3, 0.163; GCA_012519695.1, s__14-2 sp012519695, 95.0, 77.18, 0.097; GCA_910584585.1, s__14-2 sp910584585, 95.0, 77.18, 0.215; GCF_001940225.1, s__14-2 sp001940225, 95.0, 77.1, 0.121; GCA_910577785.1, s__14-2 sp910577785, 95.0, 77.05, 0.172; GCA_910588965.1, s__14-2 sp910588965, 95.0, 77.03, 0.146; GCA_910580195.1, s__14-2 sp910580195, 95.0, 77.02, 0.158; GCA_910586005.1, s__14-2 sp910586005, 95.0, 76.9, 0.128; GCA_910588285.1, s__14-2 sp910588285, 95.0, 76.75, 0.082; GCA_910588885.1, s__14-2 sp910588885, 95.0, 76.65, 0.056	79.67	11	N/A	N/A
ERR3357639_28	d__Bacteria;p__Firmicutes_A;c__Clostridia;o__Lachnospirales;f__Lachnospiraceae;g__COE1;s__COE1 sp002490665	GCA_002490665.1	95	d__Bacteria;p__Firmicutes_A;c__Clostridia;o__Lachnospirales;f__Lachnospiraceae;g__COE1;s__COE1 sp002490665	95.63	0.825	GCA_002490665.1	95	d__Bacteria;p__Firmicutes_A;c__Clostridia;o__Lachnospirales;f__Lachnospiraceae;g__COE1;s__COE1 sp002490665	95.63	0.825	d__Bacteria;p__Firmicutes_A;c__Clostridia;o__Lachnospirales;f__Lachnospiraceae;g__COE1;s__	taxonomic classification defined by topology and ANI	topological placement and ANI have congruent species assignments	GCA_910579275.1, s__COE1 sp910579275, 95.0, 86.21, 0.769; GCA_009774345.1, s__COE1 sp009774345, 95.0, 79.74, 0.405; GCA_000403215.2, s__COE1 sp000403215, 95.0, 79.43, 0.451; GCA_009774245.1, s__COE1 sp009774245, 95.0, 79.08, 0.435; GCA_910586405.1, s__COE1 sp910586405, 95.0, 78.89, 0.355; GCA_017622845.1, s__COE1 sp017622845, 95.0, 78.52, 0.289; GCA_910585765.1, s__COE1 sp910585765, 95.0, 78.5, 0.319; GCA_910588755.1, s__COE1 sp910588755, 95.0, 78.46, 0.356; GCA_910588595.1, s__COE1 sp910588595, 95.0, 78.41, 0.314; GCA_002491195.1, s__COE1 sp002491195, 95.0, 78.37, 0.331; GCA_009774375.1, s__COE1 sp009774375, 95.0, 78.26, 0.347; GCA_002358575.1, s__COE1 sp002358575, 95.0, 78.1, 0.303; GCA_910583965.1, s__COE1 sp003513705, 95.0, 77.92, 0.235; GCA_017391545.1, s__COE1 sp017391545, 95.0, 77.87, 0.278; GCA_910578795.1, s__COE1 sp910578795, 95.0, 77.85, 0.193; GCA_014239155.1, s__COE1 sp014239155, 95.0, 77.82, 0.276; GCA_910577115.1, s__COE1 sp910577115, 95.0, 77.75, 0.189; GCA_000403335.2, s__COE1 sp000403335, 95.0, 77.73, 0.21; GCA_011959805.1, s__COE1 sp011959805, 95.0, 77.72, 0.207; GCA_910586585.1, s__COE1 sp910586585, 95.0, 77.71, 0.227; GCA_910586715.1, s__COE1 sp910586715, 95.0, 77.62, 0.19; GCA_002492295.1, s__COE1 sp002492295, 95.0, 77.49, 0.198; GCA_017424235.1, s__COE1 sp017424235, 95.0, 77.46, 0.087; GCA_001916965.1, s__COE1 sp001916965, 95.0, 77.36, 0.086; GCA_900753305.1, s__COE1 sp900753305, 95.0, 77.35, 0.078; GCA_009774395.1, s__COE1 sp009774395, 95.0, 77.32, 0.15; GCA_014804225.1, s__COE1 sp014804225, 95.0, 77.27, 0.194; GCA_017436865.1, s__COE1 sp017436865, 95.0, 77.18, 0.081; GCA_017467805.1, s__COE1 sp017467805, 95.0, 77.15, 0.064; GCA_014804345.1, s__COE1 sp014804345, 95.0, 77.15, 0.144; GCA_015056925.1, s__COE1 sp015056925, 95.0, 76.94, 0.062; GCA_910586095.1, s__COE1 sp910586095, 95.0, 76.71, 0.104; GCA_017440575.1, s__COE1 sp017440575, 95.0, 76.07, 0.075	85.62	11	N/A	N/A
ERR3357639_32	d__Bacteria;p__Firmicutes_A;c__Clostridia;o__Lachnospirales;f__Lachnospiraceae;g__UBA3282;s__UBA3282 sp009774655	GCA_009774655.1	95	d__Bacteria;p__Firmicutes_A;c__Clostridia;o__Lachnospirales;f__Lachnospiraceae;g__UBA3282;s__UBA3282 sp009774655	97.89	0.755	GCA_009774655.1	95	d__Bacteria;p__Firmicutes_A;c__Clostridia;o__Lachnospirales;f__Lachnospiraceae;g__UBA3282;s__UBA3282 sp009774655	97.89	0.755	d__Bacteria;p__Firmicutes_A;c__Clostridia;o__Lachnospirales;f__Lachnospiraceae;g__UBA3282;s__	taxonomic classification defined by topology and ANI	topological placement and ANI have congruent species assignments	GCA_910578115.1, s__UBA3282 sp910578115, 95.0, 88.55, 0.761; GCA_910588215.1, s__UBA3282 sp910588215, 95.0, 82.92, 0.669; GCA_910575245.1, s__UBA3282 sp910575245, 95.0, 80.27, 0.535; GCA_910578345.1, s__UBA3282 sp009774575, 95.0, 80.21, 0.529; GCA_910586615.1, s__UBA3282 sp910586615, 95.0, 78.76, 0.353; GCA_910578555.1, s__UBA3282 sp910578555, 95.0, 78.33, 0.396; GCA_014804605.1, s__UBA3282 sp014804605, 95.0, 78.32, 0.311; GCA_009774215.1, s__UBA3282 sp009774215, 95.0, 78.17, 0.228; GCA_910579505.1, s__UBA3282 sp910579505, 95.0, 78.17, 0.239; GCA_003611805.1, s__UBA3282 sp003611805, 95.0, 78.17, 0.279; GCA_910577735.1, s__UBA3282 sp910577735, 95.0, 78.12, 0.247; GCA_014804655.1, s__UBA3282 sp014804655, 95.0, 78.07, 0.341; GCA_014804485.1, s__UBA3282 sp014804485, 95.0, 78.06, 0.29; GCA_014804355.1, s__UBA3282 sp014804355, 95.0, 78.03, 0.302; GCA_009774175.1, s__UBA3282 sp009774175, 95.0, 78.0, 0.233; GCA_017626325.1, s__UBA3282 sp017626325, 95.0, 78.0, 0.276; GCA_014804365.1, s__UBA3282 sp014804365, 95.0, 77.98, 0.288; GCA_017936885.1, s__UBA3282 sp017936885, 95.0, 77.98, 0.216; GCA_009774585.1, s__UBA3282 sp009774585, 95.0, 77.96, 0.231; GCA_910584725.1, s__UBA3282 sp910584725, 95.0, 77.93, 0.262; GCA_002491905.1, s__UBA3282 sp002491905, 95.0, 77.91, 0.239; GCA_003612405.1, s__UBA3282 sp003612405, 95.0, 77.9, 0.296; GCA_910579285.1, s__UBA3282 sp910579285, 95.0, 77.85, 0.242; GCA_910575775.1, s__UBA3282 sp910575775, 95.0, 77.85, 0.274; GCA_014804615.1, s__UBA3282 sp014804615, 95.0, 77.85, 0.268; GCA_014804565.1, s__UBA3282 sp014804565, 95.0, 77.84, 0.242; GCA_910588955.1, s__UBA3282 sp910588955, 95.0, 77.84, 0.274; GCA_910586705.1, s__UBA3282 sp910586705, 95.0, 77.84, 0.28; GCA_910578645.1, s__UBA3282 sp910578645, 95.0, 77.77, 0.27; GCA_002492525.1, s__UBA3282 sp002492525, 95.0, 77.74, 0.227; GCA_002361355.1, s__UBA3282 sp002361355, 95.0, 77.73, 0.205; GCA_910585555.1, s__UBA3282 sp910585555, 95.0, 77.64, 0.22; GCA_002490705.1, s__UBA3282 sp002490705, 95.0, 77.63, 0.208; GCA_014804385.1, s__UBA3282 sp014804385, 95.0, 77.62, 0.208; GCA_910587095.1, s__UBA3282 sp910587095, 95.0, 77.6, 0.225; GCA_910576815.1, s__UBA3282 sp910576815, 95.0, 77.54, 0.22; GCA_002361735.1, s__UBA3282 sp002361735, 95.0, 77.51, 0.225; GCA_910587715.1, s__UBA3282 sp910587715, 95.0, 77.47, 0.247; GCA_002492725.1, s__UBA3282 sp002492725, 95.0, 77.41, 0.213; GCA_002490835.1, s__UBA3282 sp002490835, 95.0, 77.24, 0.25; GCA_002493835.1, s__UBA3282 sp002493835, 95.0, 77.07, 0.174; GCA_910578845.1, s__UBA3282 sp910578845, 95.0, 77.05, 0.122; GCA_910579735.1, s__UBA3282 sp910579735, 95.0, 76.98, 0.182; GCA_910579395.1, s__UBA3282 sp910579395, 95.0, 76.87, 0.182; GCA_910584965.1, s__UBA3282 sp910584965, 95.0, 76.79, 0.21; GCA_017440375.1, s__UBA3282 sp017440375, 95.0, 76.66, 0.054; GCA_014804495.1, s__UBA3282 sp014804495, 95.0, 76.65, 0.099; GCA_014804695.1, s__UBA3282 sp014804695, 95.0, 76.57, 0.094; GCA_910578475.1, s__UBA3282 sp910578475, 95.0, 76.57, 0.149; GCA_910578715.1, s__UBA3282 sp910578715, 95.0, 76.47, 0.146; GCA_017623295.1, s__UBA3282 sp017623295, 95.0, 76.42, 0.092	73.51	11	N/A	N/A
ERR3357639_36	d__Bacteria;p__Firmicutes_A;c__Clostridia;o__Lachnospirales;f__Lachnospiraceae;g__UBA3402;s__UBA3402 sp910585435	GCA_910585435.1	95	d__Bacteria;p__Firmicutes_A;c__Clostridia;o__Lachnospirales;f__Lachnospiraceae;g__UBA3402;s__UBA3402 sp910585435	99.44	0.929	GCA_910585435.1	95	d__Bacteria;p__Firmicutes_A;c__Clostridia;o__Lachnospirales;f__Lachnospiraceae;g__UBA3402;s__UBA3402 sp910585435	99.44	0.929	d__Bacteria;p__Firmicutes_A;c__Clostridia;o__Lachnospirales;f__Lachnospiraceae;g__UBA3402;s__	taxonomic classification defined by topology and ANI	topological placement and ANI have congruent species assignments	GCA_910588325.1, s__UBA3402 sp910588325, 95.0, 85.21, 0.649; GCA_910579515.1, s__UBA3402 sp910579515, 95.0, 78.73, 0.314; GCA_910585645.1, s__UBA3402 sp910585645, 95.0, 78.48, 0.215; GCA_910575585.1, s__UBA3402 sp910575585, 95.0, 78.3, 0.203; GCA_910574345.1, s__UBA3402 sp910574345, 95.0, 77.85, 0.218; GCA_910588505.1, s__UBA3402 sp910588505, 95.0, 77.72, 0.196; GCA_910577935.1, s__UBA3402 sp910577935, 95.0, 77.59, 0.189; GCA_003478355.1, s__UBA3402 sp003478355, 95.0, 77.54, 0.125; GCA_910588865.1, s__UBA3402 sp910588865, 95.0, 77.47, 0.196; GCA_910586845.1, s__UBA3402 sp910586845, 95.0, 77.39, 0.201; GCA_002358555.1, s__UBA3402 sp002358555, 95.0, 76.87, 0.102	90.21	11	N/A	N/A
ERR3357639_40	d__Bacteria;p__Firmicutes_A;c__Clostridia;o__Christensenellales;f__Borkfalkiaceae;g__Coproplasma;s__Coproplasma sp910583545	GCA_910583545.1	95	d__Bacteria;p__Firmicutes_A;c__Clostridia;o__Christensenellales;f__Borkfalkiaceae;g__Coproplasma;s__Coproplasma sp910583545	98.14	0.88	GCA_910583545.1	95	d__Bacteria;p__Firmicutes_A;c__Clostridia;o__Christensenellales;f__Borkfalkiaceae;g__Coproplasma;s__Coproplasma sp910583545	98.14	0.88	d__Bacteria;p__Firmicutes_A;c__Clostridia;o__Christensenellales;f__Borkfalkiaceae;g__Coproplasma;s__	taxonomic classification defined by topology and ANI	topological placement and ANI have congruent species assignments	GCA_910576655.1, s__Coproplasma sp910576655, 95.0, 78.8, 0.422; GCA_910578765.1, s__Coproplasma sp910578765, 95.0, 78.79, 0.211; GCA_910578655.1, s__Coproplasma sp910578655, 95.0, 78.71, 0.32; GCA_910578565.1, s__Coproplasma sp910578565, 95.0, 78.62, 0.237; GCA_910585705.1, s__Coproplasma sp910585705, 95.0, 78.41, 0.258; GCA_910578195.1, s__Coproplasma sp910578195, 95.0, 78.36, 0.303; GCA_910587825.1, s__Coproplasma sp910587825, 95.0, 78.23, 0.282; GCA_910586345.1, s__Coproplasma sp910586345, 95.0, 78.07, 0.206; GCA_910587365.1, s__Coproplasma sp910587365, 95.0, 77.99, 0.243; GCA_014805025.1, s__Coproplasma sp014805025, 95.0, 77.86, 0.191; GCA_910577875.1, s__Coproplasma sp910577875, 95.0, 77.83, 0.2; GCA_910583855.1, s__Coproplasma sp910583855, 95.0, 77.77, 0.194; GCA_910579705.1, s__Coproplasma sp910579705, 95.0, 77.77, 0.26; GCA_910579585.1, s__Coproplasma sp910579585, 95.0, 77.68, 0.191; GCA_910588685.1, s__Coproplasma sp910588685, 95.0, 77.61, 0.185; GCA_910577055.1, s__Coproplasma sp910577055, 95.0, 77.54, 0.213; GCA_003503945.1, s__Coproplasma sp003503945, 95.0, 77.53, 0.192; GCA_910587005.1, s__Coproplasma sp910587005, 95.0, 77.52, 0.226; GCA_910588645.1, s__Coproplasma sp910588645, 95.0, 77.51, 0.169; GCA_910587625.1, s__Coproplasma sp910587625, 95.0, 77.44, 0.191; GCA_910586035.1, s__Coproplasma sp910586035, 95.0, 77.4, 0.151; GCA_910585685.1, s__Coproplasma sp910585685, 95.0, 77.38, 0.172; GCA_910585785.1, s__Coproplasma sp910585785, 95.0, 77.34, 0.191; GCA_910577555.1, s__Coproplasma sp910577555, 95.0, 77.33, 0.176; GCA_910578145.1, s__Coproplasma sp910578145, 95.0, 77.32, 0.179; GCA_910577375.1, s__Coproplasma sp910577375, 95.0, 77.32, 0.191; GCA_910579525.1, s__Coproplasma sp910579525, 95.0, 77.27, 0.159; GCA_910586065.1, s__Coproplasma sp910586065, 95.0, 77.17, 0.176; GCA_910587015.1, s__Coproplasma sp910587015, 95.0, 77.16, 0.174; GCA_910579295.1, s__Coproplasma sp910579295, 95.0, 77.15, 0.166; GCA_003979335.1, s__Coproplasma sp003979335, 95.0, 77.09, 0.204; GCA_013316055.1, s__Coproplasma sp013316055, 95.0, 77.01, 0.156; GCA_015069485.1, s__Coproplasma sp015069485, 95.0, 76.95, 0.097; GCA_018712135.1, s__Coproplasma avicola, 95.0, 76.91, 0.072; GCA_900549005.1, s__Coproplasma stercorigallinarum, 95.0, 76.86, 0.114; GCA_017624815.1, s__Coproplasma sp017624815, 95.0, 76.82, 0.072; GCA_905207235.1, s__Coproplasma sp905207235, 95.0, 76.81, 0.125; GCA_014804995.1, s__Coproplasma sp014804995, 95.0, 76.69, 0.118; GCA_018713165.1, s__Coproplasma stercoravium, 95.0, 76.65, 0.114; GCA_018714165.1, s__Coproplasma excrementipullorum, 95.0, 76.58, 0.069; GCA_018714625.1, s__Coproplasma excrementigallinarum, 95.0, 76.48, 0.074; GCA_018715195.1, s__Coproplasma excrementavium, 95.0, 76.3, 0.092; GCA_905207385.1, s__Coproplasma sp905207385, 95.0, 76.14, 0.078; GCA_018712405.1, s__Coproplasma stercoripullorum, 95.0, 76.0, 0.066; GCA_018711385.1, s__Coproplasma avistercoris, 95.0, 75.74, 0.043	87.29	11	N/A	N/A
ERR3357639_41	d__Bacteria;p__Firmicutes_A;c__Clostridia;o__Lachnospirales;f__Lachnospiraceae;g__Sporofaciens;s__	N/A	N/A	N/A	N/A	N/A	GCA_910574715.1	95	d__Bacteria;p__Firmicutes_A;c__Clostridia;o__Lachnospirales;f__Lachnospiraceae;g__Sporofaciens;s__Sporofaciens sp910574715	91.76	0.713	d__Bacteria;p__Firmicutes_A;c__Clostridia;o__Lachnospirales;f__Lachnospiraceae;g__Sporofaciens;s__	taxonomic classification defined by topology and ANI	classification based on placement in class-level tree	GCA_910575835.1, s__Sporofaciens sp910575835, 95.0, 85.22, 0.639; GCF_000403455.2, s__Sporofaciens sp000403455, 95.0, 80.75, 0.409; GCA_910579015.1, s__Sporofaciens sp910579015, 95.0, 80.59, 0.439; GCA_910574285.1, s__Sporofaciens sp009774295, 95.0, 80.27, 0.393; GCA_910587575.1, s__Sporofaciens sp910587575, 95.0, 80.2, 0.377; GCA_910577685.1, s__Sporofaciens sp910577685, 95.0, 80.05, 0.353; GCA_910574885.1, s__Sporofaciens sp910574885, 95.0, 79.9, 0.337; GCA_910585725.1, s__Sporofaciens sp910585725, 95.0, 79.76, 0.403; GCF_009830285.1, s__Sporofaciens musculi, 95.0, 79.46, 0.319; GCA_910579925.1, s__Sporofaciens sp910579925, 95.0, 79.38, 0.378; GCA_910584575.1, s__Sporofaciens sp910584575, 95.0, 79.32, 0.363; GCA_011960625.1, s__Sporofaciens sp011960625, 95.0, 79.01, 0.311	89.91	11	0.99335	Genome not assigned to closest species as it falls outside its pre-defined ANI radius
ERR3357639_46	d__Bacteria;p__Firmicutes_A;c__Clostridia;o__Lachnospirales;f__Lachnospiraceae;g__Schaedlerella;s__Schaedlerella sp910575475	GCA_910575475.1	95	d__Bacteria;p__Firmicutes_A;c__Clostridia;o__Lachnospirales;f__Lachnospiraceae;g__Schaedlerella;s__Schaedlerella sp910575475	99.06	0.957	GCA_910575475.1	95	d__Bacteria;p__Firmicutes_A;c__Clostridia;o__Lachnospirales;f__Lachnospiraceae;g__Schaedlerella;s__Schaedlerella sp910575475	99.06	0.957	d__Bacteria;p__Firmicutes_A;c__Clostridia;o__Lachnospirales;f__Lachnospiraceae;g__Schaedlerella;s__	taxonomic classification defined by topology and ANI	topological placement and ANI have congruent species assignments	GCA_009911175.1, s__Schaedlerella sp009911175, 95.0, 93.94, 0.806; GCA_000403295.2, s__Schaedlerella sp000403295, 95.0, 87.5, 0.728; GCF_003885045.1, s__Schaedlerella arabinosiphila, 95.0, 84.91, 0.733; GCA_009774255.1, s__Schaedlerella sp009774255, 95.0, 81.9, 0.569; GCA_910589385.1, s__Schaedlerella sp910589385, 95.0, 79.76, 0.344; GCA_910574195.1, s__Schaedlerella sp910574195, 95.0, 78.08, 0.165; GCF_015560805.1, s__Schaedlerella glycyrrhizinilytica_A, 95.0, 77.79, 0.135; GCA_905203555.1, s__Schaedlerella sp905203555, 95.0, 77.6, 0.084; GCA_900765975.1, s__Schaedlerella sp900765975, 95.0, 77.42, 0.074; GCA_002320245.1, s__Schaedlerella sp002320245, 95.0, 77.26, 0.084; GCA_910574865.1, s__Schaedlerella sp910574865, 95.0, 77.19, 0.088; GCA_003480425.1, s__Schaedlerella sp900066545, 95.0, 76.96, 0.057; GCA_004556565.1, s__Schaedlerella sp004556565, 95.0, 76.94, 0.069	70.23	11	N/A	N/A
ERR3357639_49	d__Bacteria;p__Bacteroidota;c__Bacteroidia;o__Bacteroidales;f__UBA932;g__Cryptobacteroides;s__Cryptobacteroides sp009774765	GCA_009774765.1	95	d__Bacteria;p__Bacteroidota;c__Bacteroidia;o__Bacteroidales;f__UBA932;g__Cryptobacteroides;s__Cryptobacteroides sp009774765	96.72	0.93	GCA_009774765.1	95	d__Bacteria;p__Bacteroidota;c__Bacteroidia;o__Bacteroidales;f__UBA932;g__Cryptobacteroides;s__Cryptobacteroides sp009774765	96.72	0.93	d__Bacteria;p__Bacteroidota;c__Bacteroidia;o__Bacteroidales;f__UBA932;g__Cryptobacteroides;s__	taxonomic classification defined by topology and ANI	topological placement and ANI have congruent species assignments	GCA_910585445.1, s__Cryptobacteroides sp910585445, 95.0, 78.41, 0.199; GCA_900546395.1, s__Cryptobacteroides sp900546395, 95.0, 78.39, 0.13; GCA_015060325.1, s__Cryptobacteroides sp015060325, 95.0, 78.38, 0.12; GCA_015060405.1, s__Cryptobacteroides sp015060405, 95.0, 78.35, 0.12; GCA_015060255.1, s__Cryptobacteroides sp015060255, 95.0, 78.28, 0.123; GCA_002298075.1, s__Cryptobacteroides sp002298075, 95.0, 78.27, 0.176; GCA_900760425.1, s__Cryptobacteroides sp900760425, 95.0, 78.14, 0.299; GCA_900545245.1, s__Cryptobacteroides sp900545245, 95.0, 78.08, 0.1; GCA_900167925.1, s__Cryptobacteroides sp900167925, 95.0, 77.79, 0.086; GCA_002438905.1, s__Cryptobacteroides sp002438905, 95.0, 77.78, 0.06; GCA_900769145.1, s__Cryptobacteroides sp900769145, 95.0, 77.75, 0.12; GCA_017465225.1, s__Cryptobacteroides sp017465225, 95.0, 77.73, 0.13; GCA_904501835.1, s__Cryptobacteroides sp904501835, 95.0, 77.73, 0.03; GCA_017473705.1, s__Cryptobacteroides sp017473705, 95.0, 77.73, 0.093; GCA_017695115.1, s__Cryptobacteroides avicola, 95.0, 77.69, 0.126; GCA_017695015.1, s__Cryptobacteroides faecigallinarum, 95.0, 77.65, 0.186; GCA_018064725.1, s__Cryptobacteroides sp018064725, 95.0, 77.63, 0.086; GCA_900317925.1, s__Cryptobacteroides sp900317925, 95.0, 77.6, 0.037; GCA_017626555.1, s__Cryptobacteroides sp017626555, 95.0, 77.58, 0.136; GCA_017415715.1, s__Cryptobacteroides sp017415715, 95.0, 77.56, 0.113; GCA_017555445.1, s__Cryptobacteroides sp017555445, 95.0, 77.54, 0.12; GCA_015060395.1, s__Cryptobacteroides sp015060395, 95.0, 77.54, 0.166; GCA_017437125.1, s__Cryptobacteroides sp017437125, 95.0, 77.53, 0.153; GCA_015060455.1, s__Cryptobacteroides sp015060455, 95.0, 77.47, 0.133; GCA_000434935.1, s__Cryptobacteroides sp000434935, 95.0, 77.46, 0.093; GCA_000435075.1, s__Cryptobacteroides sp000435075, 95.0, 77.41, 0.086; GCA_016293535.1, s__Cryptobacteroides sp016293535, 95.0, 77.41, 0.07; GCA_017695025.1, s__Cryptobacteroides excrementavium, 95.0, 77.41, 0.13; GCA_015060335.1, s__Cryptobacteroides sp015060335, 95.0, 77.41, 0.123; GCA_017506825.1, s__Cryptobacteroides sp017506825, 95.0, 77.33, 0.073; GCA_017938925.1, s__Cryptobacteroides sp017938925, 95.0, 77.32, 0.153; GCA_016295455.1, s__Cryptobacteroides sp016295455, 95.0, 77.3, 0.063; GCA_017442315.1, s__Cryptobacteroides sp017442315, 95.0, 77.3, 0.136; GCA_017694885.1, s__Cryptobacteroides faecipullorum, 95.0, 77.28, 0.163; GCA_017626355.1, s__Cryptobacteroides sp017626355, 95.0, 77.22, 0.12; GCA_002439805.1, s__Cryptobacteroides sp002439805, 95.0, 77.22, 0.1; GCA_015060385.1, s__Cryptobacteroides sp015060385, 95.0, 77.18, 0.133; GCA_002440085.1, s__Cryptobacteroides sp002440085, 95.0, 77.17, 0.076; GCA_004554455.1, s__Cryptobacteroides sp004554455, 95.0, 77.17, 0.066; GCA_017694845.1, s__Cryptobacteroides intestinavium, 95.0, 77.15, 0.166; GCA_017561265.1, s__Cryptobacteroides sp017561265, 95.0, 77.15, 0.096; GCA_017546585.1, s__Cryptobacteroides sp017546585, 95.0, 77.13, 0.126; GCA_017549145.1, s__Cryptobacteroides sp017549145, 95.0, 77.1, 0.086; GCA_017694785.1, s__Cryptobacteroides intestinigallinarum, 95.0, 77.08, 0.183; GCA_017630215.1, s__Cryptobacteroides sp017630215, 95.0, 77.05, 0.14; GCA_017555965.1, s__Cryptobacteroides sp017555965, 95.0, 77.05, 0.13; GCA_017398335.1, s__Cryptobacteroides sp017398335, 95.0, 77.01, 0.153; GCA_000433355.1, s__Cryptobacteroides sp000433355, 95.0, 76.99, 0.076; GCA_004552115.1, s__Cryptobacteroides sp004552115, 95.0, 76.97, 0.096; GCA_017560825.1, s__Cryptobacteroides sp017560825, 95.0, 76.97, 0.106; GCA_017550025.1, s__Cryptobacteroides sp017550025, 95.0, 76.95, 0.11; GCA_017560625.1, s__Cryptobacteroides sp017560625, 95.0, 76.93, 0.053; GCA_017937885.1, s__Cryptobacteroides sp017937885, 95.0, 76.93, 0.08; GCA_017695065.1, s__Cryptobacteroides excrementipullorum, 95.0, 76.91, 0.14; GCA_017452265.1, s__Cryptobacteroides sp017452265, 95.0, 76.86, 0.126; GCA_018711225.1, s__Cryptobacteroides intestinipullorum, 95.0, 76.85, 0.126; GCA_902779495.1, s__Cryptobacteroides sp902779495, 95.0, 76.85, 0.023; GCA_017694755.1, s__Cryptobacteroides merdavium, 95.0, 76.82, 0.179; GCA_017694995.1, s__Cryptobacteroides faecavium, 95.0, 76.82, 0.143; GCA_902787255.1, s__Cryptobacteroides sp902787255, 95.0, 76.8, 0.04; GCA_017631875.1, s__Cryptobacteroides sp017631875, 95.0, 76.79, 0.09; GCA_017618815.1, s__Cryptobacteroides sp017618815, 95.0, 76.78, 0.05; GCA_017399905.1, s__Cryptobacteroides sp017399905, 95.0, 76.76, 0.15; GCA_017625725.1, s__Cryptobacteroides sp017625725, 95.0, 76.75, 0.116; GCA_017471965.1, s__Cryptobacteroides sp017471965, 95.0, 76.75, 0.093; GCA_017694835.1, s__Cryptobacteroides gallistercoris, 95.0, 76.72, 0.126; GCA_017552475.1, s__Cryptobacteroides sp017552475, 95.0, 76.72, 0.05; GCA_017549505.1, s__Cryptobacteroides sp017549505, 95.0, 76.65, 0.116; GCA_017399865.1, s__Cryptobacteroides sp017399865, 95.0, 76.63, 0.096; GCA_900316675.1, s__Cryptobacteroides sp900316675, 95.0, 76.62, 0.063; GCA_017502125.1, s__Cryptobacteroides sp017502125, 95.0, 76.62, 0.1; GCA_004552615.1, s__Cryptobacteroides sp004552615, 95.0, 76.61, 0.093; GCA_015060205.1, s__Cryptobacteroides sp015060205, 95.0, 76.55, 0.113; GCA_902799895.1, s__Cryptobacteroides sp902799895, 95.0, 76.47, 0.05; GCA_017474265.1, s__Cryptobacteroides sp017474265, 95.0, 76.47, 0.096; GCA_017546275.1, s__Cryptobacteroides sp017546275, 95.0, 76.44, 0.08; GCA_017556765.1, s__Cryptobacteroides sp017556765, 95.0, 76.43, 0.086; GCA_016303175.1, s__Cryptobacteroides sp016303175, 95.0, 76.38, 0.027; GCA_017469845.1, s__Cryptobacteroides sp017469845, 95.0, 76.32, 0.063; GCA_017694655.1, s__Cryptobacteroides merdigallinarum, 95.0, 76.31, 0.1; GCA_900546925.1, s__Cryptobacteroides sp900546925, 95.0, 76.29, 0.083; GCA_017631175.1, s__Cryptobacteroides sp017631175, 95.0, 76.28, 0.096; GCA_017472115.1, s__Cryptobacteroides sp017472115, 95.0, 76.18, 0.086; GCA_017559545.1, s__Cryptobacteroides sp017559545, 95.0, 76.11, 0.086; GCA_902801205.1, s__Cryptobacteroides sp902801205, 95.0, 76.09, 0.03; GCA_900318355.1, s__Cryptobacteroides sp900318355, 95.0, 76.01, 0.03; GCA_902795785.1, s__Cryptobacteroides sp902795785, 95.0, 75.96, 0.083; GCA_017483985.1, s__Cryptobacteroides sp017483985, 95.0, 75.94, 0.037; GCA_900319855.1, s__Cryptobacteroides sp900319855, 95.0, 75.93, 0.053; GCA_017461285.1, s__Cryptobacteroides sp017461285, 95.0, 75.82, 0.123; GCA_902795445.1, s__Cryptobacteroides sp902795445, 95.0, 75.75, 0.02; GCA_002321335.1, s__Cryptobacteroides sp002321335, 95.0, 75.73, 0.076; GCA_017471025.1, s__Cryptobacteroides sp017471025, 95.0, 75.7, 0.03; GCA_002314885.1, s__Cryptobacteroides sp002314885, 95.0, 75.65, 0.07; GCA_002308935.1, s__Cryptobacteroides sp002308935, 95.0, 75.6, 0.033; GCA_902796555.1, s__Cryptobacteroides sp902796555, 95.0, 75.54, 0.017; GCA_017961345.1, s__Cryptobacteroides sp017961345, 95.0, 75.14, 0.043; GCA_902803715.1, s__Cryptobacteroides sp902803715, 95.0, 74.89, 0.027; GCA_902796455.1, s__Cryptobacteroides sp902796455, 95.0, 74.84, 0.027	69.52	11	N/A	N/A
ERR3357639_5	d__Bacteria;p__Firmicutes;c__Bacilli;o__Lactobacillales;f__Lactobacillaceae;g__Lactobacillus;s__	N/A	N/A	N/A	N/A	N/A	N/A	N/A	N/A	N/A	N/A	d__Bacteria;p__Firmicutes;c__Bacilli;o__Lactobacillales;f__Lactobacillaceae;g__Lactobacillus;s__	taxonomic classification defined by topology and ANI	classification based on placement in class-level tree	GCA_910589175.1, s__Lactobacillus sp910589175, 95.0, 94.74, 0.862; GCF_000159355.1, s__Lactobacillus johnsonii, 95.0, 94.42, 0.832; GCA_910589675.1, s__Lactobacillus sp910589675, 95.0, 92.98, 0.594; GCF_001436695.1, s__Lactobacillus taiwanensis, 95.0, 87.72, 0.758; GCF_000014425.1, s__Lactobacillus gasseri, 95.0, 85.33, 0.728; GCF_003584685.1, s__Lactobacillus paragasseri, 95.0, 85.19, 0.746; GCF_001435325.1, s__Lactobacillus intestinalis, 95.0, 80.43, 0.309; GCA_018883635.1, s__Lactobacillus pullistercoris, 95.0, 80.2, 0.259; GCA_014803905.1, s__Lactobacillus sp014803905, 95.0, 80.05, 0.417; GCF_000296835.1, s__Lactobacillus hominis, 95.0, 79.77, 0.377; GCF_003423665.1, s__Lactobacillus rodentium, 95.0, 79.58, 0.333; GCA_014803895.1, s__Lactobacillus sp014803895, 95.0, 79.5, 0.316; GCF_017874575.1, s__Lactobacillus colini, 95.0, 79.13, 0.298; GCF_000178475.1, s__Lactobacillus amylolyticus, 95.0, 79.12, 0.208; GCA_014803915.1, s__Lactobacillus sp014803915, 95.0, 78.88, 0.245; GCF_001591845.1, s__Lactobacillus acidophilus, 95.0, 78.88, 0.293; GCF_002706375.1, s__Lactobacillus amylovorus, 95.0, 78.86, 0.229; GCF_000615445.1, s__Lactobacillus hamsteri, 95.0, 78.84, 0.25; GCF_007095465.1, s__Lactobacillus mulieris, 95.0, 78.68, 0.206; GCF_001434975.1, s__Lactobacillus gallinarum, 95.0, 78.66, 0.256; GCF_001434335.1, s__Lactobacillus kalixensis, 95.0, 78.66, 0.272; GCF_000160855.1, s__Lactobacillus helveticus, 95.0, 78.58, 0.238; GCF_900103655.1, s__Lactobacillus kefiranofaciens, 95.0, 78.58, 0.217; GCF_000425905.1, s__Lactobacillus psittaci, 95.0, 78.52, 0.239; GCF_007570935.1, s__Lactobacillus sp007570935, 95.0, 78.51, 0.254; GCF_016587775.1, s__Lactobacillus nasalidis, 95.0, 78.48, 0.039; GCF_001436455.1, s__Lactobacillus jensenii, 95.0, 78.4, 0.228; GCF_000615285.1, s__Lactobacillus kitasatonis, 95.0, 78.37, 0.229; GCF_001436305.1, s__Lactobacillus ultunensis, 95.0, 78.35, 0.235; GCF_018987235.1, s__Lactobacillus crispatus, 95.0, 78.35, 0.24; GCF_004009905.1, s__Lactobacillus xujianguonis, 95.0, 78.33, 0.233; GCA_905214545.1, s__Lactobacillus sp905214545, 95.0, 78.33, 0.052; GCF_000296855.1, s__Lactobacillus gigeriorum, 95.0, 78.26, 0.178; GCF_018327645.1, s__Lactobacillus corticis, 95.0, 78.11, 0.114; GCF_000297025.1, s__Lactobacillus pasteurii, 95.0, 78.02, 0.189; GCF_000160875.1, s__Lactobacillus iners, 95.0, 77.88, 0.215; GCF_001436775.1, s__Lactobacillus acetotolerans, 95.0, 77.8, 0.155; GCF_000970755.1, s__Lactobacillus kimbladii_A, 95.0, 77.79, 0.108; GCF_002916935.1, s__Lactobacillus panisapium, 95.0, 77.74, 0.129; GCF_002837055.1, s__Lactobacillus apis, 95.0, 77.73, 0.145; GCA_002418055.1, s__Lactobacillus sp002418055, 95.0, 77.7, 0.119; GCF_009695985.1, s__Lactobacillus porci, 95.0, 77.66, 0.048; GCF_001434815.1, s__Lactobacillus equicursoris, 95.0, 77.52, 0.058; GCF_000970855.1, s__Lactobacillus helsingborgensis, 95.0, 77.4, 0.093; GCF_000967195.1, s__Lactobacillus kullabergensis, 95.0, 77.28, 0.115; GCF_000760615.1, s__Lactobacillus sp000760615, 95.0, 77.28, 0.101; GCF_016100975.1, s__Lactobacillus sp016100975, 95.0, 77.24, 0.104; GCF_001433875.1, s__Lactobacillus delbrueckii, 95.0, 77.18, 0.064; GCF_013346935.1, s__Lactobacillus melliventris, 95.0, 77.15, 0.111; GCA_002417825.1, s__Lactobacillus sp002417825, 95.0, 77.14, 0.076; GCF_014323605.1, s__Lactobacillus kimbladii_B, 95.0, 77.1, 0.115; GCF_900112665.1, s__Lactobacillus bombicola, 95.0, 76.84, 0.126; GCF_003692965.1, s__Lactobacillus sp003692965, 95.0, 76.77, 0.14; GCA_004556255.1, s__Lactobacillus delbrueckii_B, 95.0, 76.16, 0.028	94.84	11	0.9966	Genome not assigned to closest species as it falls outside its pre-defined ANI radius
ERR3357639_50	d__Bacteria;p__Firmicutes_A;c__Clostridia;o__Lachnospirales;f__Lachnospiraceae;g__Roseburia;s__Roseburia sp910577925	GCA_910577925.1	95	d__Bacteria;p__Firmicutes_A;c__Clostridia;o__Lachnospirales;f__Lachnospiraceae;g__Roseburia;s__Roseburia sp910577925	99.18	0.967	GCA_910577925.1	95	d__Bacteria;p__Firmicutes_A;c__Clostridia;o__Lachnospirales;f__Lachnospiraceae;g__Roseburia;s__Roseburia sp910577925	99.18	0.967	d__Bacteria;p__Firmicutes_A;c__Clostridia;o__Lachnospirales;f__Lachnospiraceae;g__Roseburia;s__	taxonomic classification defined by topology and ANI	topological placement and ANI have congruent species assignments	GCA_910587865.1, s__Roseburia sp910587865, 95.0, 77.96, 0.249; GCF_000225345.1, s__Roseburia hominis, 95.0, 77.94, 0.249; GCA_017937095.1, s__Roseburia sp017937095, 95.0, 77.9, 0.3; GCF_900537995.1, s__Roseburia intestinalis, 95.0, 77.75, 0.125; GCA_014804775.1, s__Roseburia sp014804775, 95.0, 77.69, 0.162; GCA_900542495.1, s__Roseburia sp900542495, 95.0, 77.69, 0.091; GCF_003470905.1, s__Roseburia sp003470905, 95.0, 77.51, 0.136; GCA_900548205.1, s__Roseburia sp900548205, 95.0, 77.3, 0.179; GCA_910584215.1, s__Roseburia sp910584215, 95.0, 77.19, 0.143; GCA_003483745.1, s__Roseburia sp003483745, 95.0, 77.18, 0.141; GCF_000174195.1, s__Roseburia inulinivorans, 95.0, 77.13, 0.11; GCA_900756925.1, s__Roseburia sp900756925, 95.0, 77.13, 0.073; GCA_017626625.1, s__Roseburia sp017626625, 95.0, 77.05, 0.111; GCA_017549185.1, s__Roseburia sp017549185, 95.0, 77.02, 0.038; GCA_905206195.1, s__Roseburia sp905206195, 95.0, 76.99, 0.18; GCA_900753715.1, s__Roseburia sp900753715, 95.0, 76.98, 0.143; GCF_001940165.1, s__Roseburia sp001940165, 95.0, 76.87, 0.08; GCA_900550935.1, s__Roseburia sp900550935, 95.0, 76.77, 0.131; GCA_017621905.1, s__Roseburia sp017621905, 95.0, 76.55, 0.068; GCA_017547315.1, s__Roseburia sp017547315, 95.0, 75.74, 0.048	63.15	11	N/A	N/A
ERR3357639_51	d__Bacteria;p__Firmicutes_A;c__Clostridia;o__Oscillospirales;f__Oscillospiraceae;g__Enterenecus;s__Enterenecus sp910585265	GCA_910585265.1	95	d__Bacteria;p__Firmicutes_A;c__Clostridia;o__Oscillospirales;f__Oscillospiraceae;g__Enterenecus;s__Enterenecus sp910585265	97.57	0.964	GCA_910585265.1	95	d__Bacteria;p__Firmicutes_A;c__Clostridia;o__Oscillospirales;f__Oscillospiraceae;g__Enterenecus;s__Enterenecus sp910585265	97.57	0.964	d__Bacteria;p__Firmicutes_A;c__Clostridia;o__Oscillospirales;f__Oscillospiraceae;g__Enterenecus;s__	taxonomic classification defined by topology and ANI	topological placement and ANI have congruent species assignments	GCA_004560375.1, s__Enterenecus sp004560375, 95.0, 87.39, 0.823; GCA_910584285.1, s__Enterenecus sp910584285, 95.0, 87.09, 0.832; GCA_910575695.1, s__Enterenecus sp910575695, 95.0, 84.41, 0.8; GCA_910587205.1, s__Enterenecus sp910587205, 95.0, 84.11, 0.695; GCA_910585155.1, s__Enterenecus sp910585155, 95.0, 84.1, 0.736; GCA_910587285.1, s__Enterenecus sp910587285, 95.0, 84.06, 0.764; GCA_910587255.1, s__Enterenecus sp910587255, 95.0, 83.56, 0.714; GCA_910588495.1, s__Enterenecus sp910588495, 95.0, 83.44, 0.695; GCA_910588105.1, s__Enterenecus sp910588105, 95.0, 83.32, 0.659; GCA_910584835.1, s__Enterenecus sp910584835, 95.0, 83.08, 0.714; GCA_910577525.1, s__Enterenecus sp910577525, 95.0, 82.98, 0.718; GCA_910579595.1, s__Enterenecus sp910579595, 95.0, 82.96, 0.695; GCA_910588135.1, s__Enterenecus sp910588135, 95.0, 82.67, 0.691; GCA_014799475.1, s__Enterenecus sp014799475, 95.0, 82.37, 0.555; GCA_910587395.1, s__Enterenecus sp910587395, 95.0, 82.04, 0.677; GCA_014799565.1, s__Enterenecus sp014799565, 95.0, 81.99, 0.564; GCA_910579155.1, s__Enterenecus sp910579155, 95.0, 81.81, 0.691; GCA_014799505.1, s__Enterenecus sp014799505, 95.0, 81.78, 0.432; GCA_014799485.1, s__Enterenecus sp014799485, 95.0, 81.65, 0.473; GCA_910588625.1, s__Enterenecus sp910588625, 95.0, 81.13, 0.668; GCA_018716015.1, s__Enterenecus stercoripullorum, 95.0, 79.89, 0.364; GCF_002161675.1, s__Enterenecus faecium, 95.0, 79.23, 0.391; GCA_018716385.1, s__Enterenecus merdae, 95.0, 79.15, 0.4; GCA_018715985.1, s__Enterenecus avicola, 95.0, 79.08, 0.345; GCA_905210385.1, s__Enterenecus sp905210385, 95.0, 79.07, 0.3; GCA_900549885.1, s__Enterenecus sp900549885, 95.0, 78.73, 0.345; GCF_002161235.1, s__Enterenecus sp002161235, 95.0, 78.55, 0.309; GCF_016902575.1, s__Enterenecus capillosus_A, 95.0, 78.51, 0.327; GCA_003534045.1, s__Enterenecus sp003534045, 95.0, 78.36, 0.241	54.37	11	N/A	N/A
ERR3357639_53	d__Bacteria;p__Firmicutes_A;c__Clostridia;o__Oscillospirales;f__Oscillospiraceae;g__Lawsonibacter;s__Lawsonibacter sp910578735	GCA_910578735.1	95	d__Bacteria;p__Firmicutes_A;c__Clostridia;o__Oscillospirales;f__Oscillospiraceae;g__Lawsonibacter;s__Lawsonibacter sp910578735	99.9	0.885	GCA_910578735.1	95	d__Bacteria;p__Firmicutes_A;c__Clostridia;o__Oscillospirales;f__Oscillospiraceae;g__Lawsonibacter;s__Lawsonibacter sp910578735	99.9	0.885	d__Bacteria;p__Firmicutes_A;c__Clostridia;o__Oscillospirales;f__Oscillospiraceae;g__Lawsonibacter;s__	taxonomic classification defined by topology and ANI	topological placement and ANI have congruent species assignments	GCA_910585815.1, s__Lawsonibacter sp910585815, 95.0, 87.07, 0.689; GCA_910584605.1, s__Lawsonibacter sp910584605, 95.0, 85.25, 0.576; GCA_910589085.1, s__Lawsonibacter sp910589085, 95.0, 85.19, 0.593; GCA_910575265.1, s__Lawsonibacter sp910575265, 95.0, 84.99, 0.666; GCA_000492175.1, s__Lawsonibacter sp000492175, 95.0, 84.82, 0.643; GCF_009911595.1, s__Lawsonibacter sp009911595, 95.0, 84.81, 0.667; GCA_910588635.1, s__Lawsonibacter sp910588635, 95.0, 84.78, 0.614; GCA_003612335.1, s__Lawsonibacter sp003612335, 95.0, 83.85, 0.639; GCF_009911645.1, s__Lawsonibacter sp009911645, 95.0, 83.36, 0.645; GCA_009917615.1, s__Lawsonibacter sp009917615, 95.0, 83.22, 0.63; GCF_002160305.1, s__Lawsonibacter pullicola, 95.0, 81.41, 0.464; GCA_900550705.1, s__Lawsonibacter sp900550705, 95.0, 81.31, 0.604; GCF_016899775.1, s__Lawsonibacter sp900545895, 95.0, 81.23, 0.452; GCF_014287875.1, s__Lawsonibacter sp014287875, 95.0, 81.14, 0.45; GCA_900549405.1, s__Lawsonibacter sp900549405, 95.0, 80.95, 0.51; GCA_904420465.1, s__Lawsonibacter sp904420465, 95.0, 80.88, 0.503; GCF_003478995.1, s__Lawsonibacter sp003478995, 95.0, 80.87, 0.446; GCA_902363045.1, s__Lawsonibacter sp902363045, 95.0, 80.51, 0.404; GCA_003573975.1, s__Lawsonibacter sp900066825, 95.0, 80.42, 0.406; GCF_002161175.1, s__Lawsonibacter sp002161175, 95.0, 80.38, 0.352; GCA_900553135.1, s__Lawsonibacter sp900553135, 95.0, 80.31, 0.431; GCA_905205085.1, s__Lawsonibacter sp900766145, 95.0, 80.19, 0.421; GCA_003112755.1, s__Lawsonibacter asaccharolyticus, 95.0, 80.16, 0.422; GCA_910588455.1, s__Lawsonibacter sp910588455, 95.0, 80.11, 0.51; GCA_900764755.1, s__Lawsonibacter sp900764755, 95.0, 80.03, 0.394; GCA_910577805.1, s__Lawsonibacter sp910577805, 95.0, 79.97, 0.402; GCF_008727735.1, s__Lawsonibacter sp000177015, 95.0, 79.76, 0.391; GCA_902362775.1, s__Lawsonibacter sp900066645, 95.0, 79.6, 0.382; GCA_017624915.1, s__Lawsonibacter sp017624915, 95.0, 79.18, 0.367; GCA_015067885.1, s__Lawsonibacter sp015067885, 95.0, 79.16, 0.311; GCA_017397835.1, s__Lawsonibacter sp017397835, 95.0, 78.88, 0.301; GCA_905215425.1, s__Lawsonibacter sp905215425, 95.0, 78.78, 0.382; GCA_900754605.1, s__Lawsonibacter sp900754605, 95.0, 78.66, 0.219; GCA_900763995.1, s__Lawsonibacter sp900763995, 95.0, 78.64, 0.421; GCA_017631545.1, s__Lawsonibacter sp017631545, 95.0, 78.6, 0.393; GCA_017416685.1, s__Lawsonibacter sp017416685, 95.0, 78.57, 0.313; GCA_017502285.1, s__Lawsonibacter sp017502285, 95.0, 78.39, 0.37; GCA_015068065.1, s__Lawsonibacter sp015068065, 95.0, 78.15, 0.31	93.65	11	N/A	N/A
ERR3357639_57	d__Bacteria;p__Bacteroidota;c__Bacteroidia;o__Bacteroidales;f__Muribaculaceae;g__CAG-873;s__CAG-873 sp009775265	GCA_009775265.1	95	d__Bacteria;p__Bacteroidota;c__Bacteroidia;o__Bacteroidales;f__Muribaculaceae;g__CAG-873;s__CAG-873 sp009775265	98.99	0.989	GCA_009775265.1	95	d__Bacteria;p__Bacteroidota;c__Bacteroidia;o__Bacteroidales;f__Muribaculaceae;g__CAG-873;s__CAG-873 sp009775265	98.99	0.989	d__Bacteria;p__Bacteroidota;c__Bacteroidia;o__Bacteroidales;f__Muribaculaceae;g__CAG-873;s__	taxonomic classification defined by topology and ANI	topological placement and ANI have congruent species assignments	GCA_910578095.1, s__CAG-873 sp910578095, 95.0, 79.53, 0.528; GCA_014801485.1, s__CAG-873 sp014801485, 95.0, 78.97, 0.354; GCA_900550395.1, s__CAG-873 sp900550395, 95.0, 78.78, 0.395; GCA_017621845.1, s__CAG-873 sp017621845, 95.0, 77.57, 0.03; GCA_017620635.1, s__CAG-873 sp017620635, 95.0, 77.28, 0.111; GCA_002490635.1, s__CAG-873 sp002490635, 95.0, 77.26, 0.162; GCA_910584905.1, s__CAG-873 sp910584905, 95.0, 77.24, 0.166; GCA_910587915.1, s__CAG-873 sp910587915, 95.0, 77.23, 0.125; GCA_002491245.1, s__CAG-873 sp002491245, 95.0, 77.17, 0.063; GCA_002493945.1, s__CAG-873 sp002493945, 95.0, 77.16, 0.159; GCA_009775125.1, s__CAG-873 sp001689665, 95.0, 77.15, 0.137; GCA_910579035.1, s__CAG-873 sp011959565, 95.0, 77.14, 0.144; GCA_910586995.1, s__CAG-873 sp910586995, 95.0, 77.13, 0.07; GCA_910577315.1, s__CAG-873 sp910577315, 95.0, 77.12, 0.148; GCA_016302215.1, s__CAG-873 sp016302215, 95.0, 77.11, 0.085; GCA_910578035.1, s__CAG-873 sp910578035, 95.0, 77.06, 0.092; GCA_905202215.1, s__CAG-873 sp905202215, 95.0, 77.04, 0.122; GCA_900554265.1, s__CAG-873 sp900554265, 95.0, 76.97, 0.077; GCA_001701165.1, s__CAG-873 sp001701165, 95.0, 76.93, 0.074; GCA_003979155.1, s__CAG-873 sp003979155, 95.0, 76.92, 0.063; GCA_910586455.1, s__CAG-873 sp910586455, 95.0, 76.92, 0.159; GCA_910578365.1, s__CAG-873 sp910578365, 95.0, 76.88, 0.148; GCA_900541865.1, s__CAG-873 sp900541865, 95.0, 76.84, 0.14; GCA_910579995.1, s__CAG-873 sp009775135, 95.0, 76.83, 0.118; GCA_910587925.1, s__CAG-873 sp910587925, 95.0, 76.81, 0.155; GCA_910589055.1, s__CAG-873 sp910589055, 95.0, 76.81, 0.162; GCA_004552725.1, s__CAG-873 sp004552725, 95.0, 76.78, 0.066; GCA_900548975.1, s__CAG-873 sp900548975, 95.0, 76.77, 0.166; GCA_900759825.1, s__CAG-873 sp900759825, 95.0, 76.77, 0.114; GCA_014800735.1, s__CAG-873 sp014800735, 95.0, 76.76, 0.162; GCA_900555715.1, s__CAG-873 sp900555715, 95.0, 76.76, 0.081; GCA_910587235.1, s__CAG-873 sp910587235, 95.0, 76.74, 0.148; GCA_004552485.1, s__CAG-873 sp004552485, 95.0, 76.73, 0.133; GCA_009775225.1, s__CAG-873 sp009775225, 95.0, 76.71, 0.159; GCA_905193995.1, s__CAG-873 sp905193995, 95.0, 76.68, 0.092; GCA_910587475.1, s__CAG-873 sp910587475, 95.0, 76.67, 0.122; GCA_900554715.1, s__CAG-873 sp900554715, 95.0, 76.66, 0.092; GCA_004553485.1, s__CAG-873 sp004553485, 95.0, 76.65, 0.133; GCA_910584495.1, s__CAG-873 sp910584495, 95.0, 76.64, 0.111; GCA_017889945.1, s__CAG-873 sp017889945, 95.0, 76.64, 0.107; GCA_910576935.1, s__CAG-873 sp910576935, 95.0, 76.61, 0.14; GCA_017621055.1, s__CAG-873 sp017621055, 95.0, 76.58, 0.151; GCA_910587355.1, s__CAG-873 sp910587355, 95.0, 76.56, 0.114; GCA_004554255.1, s__CAG-873 sp004554255, 95.0, 76.55, 0.096; GCA_900755985.1, s__CAG-873 sp900755985, 95.0, 76.54, 0.066; GCA_002633115.1, s__CAG-873 sp002633115, 95.0, 76.53, 0.096; GCA_900540625.1, s__CAG-873 sp900540625, 95.0, 76.53, 0.074; GCA_017937625.1, s__CAG-873 sp017937625, 95.0, 76.5, 0.122; GCA_910586975.1, s__CAG-873 sp910586975, 95.0, 76.49, 0.103; GCA_017624155.1, s__CAG-873 sp017624155, 95.0, 76.49, 0.137; GCA_910576775.1, s__CAG-873 sp910576775, 95.0, 76.48, 0.092; GCA_910577355.1, s__CAG-873 sp910577355, 95.0, 76.45, 0.148; GCA_014800815.1, s__CAG-873 sp014800815, 95.0, 76.42, 0.125; GCA_002478045.1, s__CAG-873 sp002478045, 95.0, 76.37, 0.055; GCA_014800065.1, s__CAG-873 sp014800065, 95.0, 76.31, 0.048; GCA_001689415.1, s__CAG-873 sp001689415, 95.0, 76.28, 0.092; GCA_905193395.1, s__CAG-873 sp905193395, 95.0, 76.23, 0.081; GCA_910583525.1, s__CAG-873 sp910583525, 95.0, 76.21, 0.166; GCA_910587545.1, s__CAG-873 sp910587545, 95.0, 76.08, 0.118; GCA_009775195.1, s__CAG-873 sp009775195, 95.0, 75.95, 0.085; GCA_910586595.1, s__CAG-873 sp910586595, 95.0, 75.88, 0.111; GCA_910579605.1, s__CAG-873 sp910579605, 95.0, 75.85, 0.037; GCA_009775535.1, s__CAG-873 sp009775535, 95.0, 75.79, 0.07; GCA_900759845.1, s__CAG-873 sp900759845, 95.0, 75.55, 0.059	67.2	11	N/A	N/A
ERR3357639_58	d__Bacteria;p__Firmicutes_A;c__Clostridia;o__Oscillospirales;f__Ruminococcaceae;g__Ruminiclostridium_E;s__Ruminiclostridium_E sp910585505	GCA_910585505.1	95	d__Bacteria;p__Firmicutes_A;c__Clostridia;o__Oscillospirales;f__Ruminococcaceae;g__Ruminiclostridium_E;s__Ruminiclostridium_E sp910585505	98.01	0.912	GCA_910585505.1	95	d__Bacteria;p__Firmicutes_A;c__Clostridia;o__Oscillospirales;f__Ruminococcaceae;g__Ruminiclostridium_E;s__Ruminiclostridium_E sp910585505	98.01	0.912	d__Bacteria;p__Firmicutes_A;c__Clostridia;o__Oscillospirales;f__Ruminococcaceae;g__Ruminiclostridium_E;s__	taxonomic classification defined by topology and ANI	topological placement and ANI have congruent species assignments	GCA_910588335.1, s__Ruminiclostridium_E sp910588335, 95.0, 94.38, 0.927; GCA_014799365.1, s__Ruminiclostridium_E sp014799365, 95.0, 78.52, 0.387; GCA_014796735.1, s__Ruminiclostridium_E sp014796735, 95.0, 78.5, 0.339; GCA_003508605.1, s__Ruminiclostridium_E sp003508605, 95.0, 77.63, 0.19; GCA_014799325.1, s__Ruminiclostridium_E sp014799325, 95.0, 77.49, 0.161; GCA_910579265.1, s__Ruminiclostridium_E sp910579265, 95.0, 77.14, 0.204; GCA_017635095.1, s__Ruminiclostridium_E sp017635095, 95.0, 76.95, 0.029; GCA_016302655.1, s__Ruminiclostridium_E sp016302655, 95.0, 76.82, 0.029; GCA_900768675.1, s__Ruminiclostridium_E sp900768675, 95.0, 76.8, 0.036; GCA_003512525.1, s__Ruminiclostridium_E sp003512525, 95.0, 76.61, 0.029; GCA_900768735.1, s__Ruminiclostridium_E sp900768735, 95.0, 76.56, 0.015; GCA_902780695.1, s__Ruminiclostridium_E sp902780695, 95.0, 76.34, 0.036; GCA_016297165.1, s__Ruminiclostridium_E sp016297165, 95.0, 76.26, 0.036; GCA_017458655.1, s__Ruminiclostridium_E sp017458655, 95.0, 76.19, 0.033; GCA_017395555.1, s__Ruminiclostridium_E sp017395555, 95.0, 76.18, 0.022; GCA_002363155.1, s__Ruminiclostridium_E sp002363155, 95.0, 76.06, 0.022; GCA_002437415.1, s__Ruminiclostridium_E sp002437415, 95.0, 76.04, 0.033; GCA_017935365.1, s__Ruminiclostridium_E sp017935365, 95.0, 76.03, 0.029; GCA_017479645.1, s__Ruminiclostridium_E sp017479645, 95.0, 76.0, 0.022; GCA_009783205.1, s__Ruminiclostridium_E sp009783205, 95.0, 75.89, 0.011; GCA_017942025.1, s__Ruminiclostridium_E sp017942025, 95.0, 75.89, 0.022; GCA_017465545.1, s__Ruminiclostridium_E sp017465545, 95.0, 75.84, 0.04; GCA_009777415.1, s__Ruminiclostridium_E sp009777415, 95.0, 75.8, 0.004; GCA_900539195.1, s__Ruminiclostridium_E sp900539195, 95.0, 75.78, 0.022; GCA_000154325.1, s__Ruminiclostridium_E siraeum, 95.0, 75.68, 0.04; GCA_017941355.1, s__Ruminiclostridium_E sp017941355, 95.0, 75.64, 0.044; GCA_017624025.1, s__Ruminiclostridium_E sp017624025, 95.0, 75.56, 0.033; GCA_017625405.1, s__Ruminiclostridium_E sp017625405, 95.0, 75.47, 0.029; GCA_017550775.1, s__Ruminiclostridium_E sp017550775, 95.0, 75.46, 0.029; GCA_015067025.1, s__Ruminiclostridium_E sp015067025, 95.0, 75.38, 0.033; GCA_905235805.1, s__Ruminiclostridium_E sp905235805, 95.0, 75.32, 0.029; GCA_009782265.1, s__Ruminiclostridium_E sp009782265, 95.0, 75.32, 0.022; GCA_016282095.1, s__Ruminiclostridium_E sp016282095, 95.0, 75.31, 0.011; GCA_017408635.1, s__Ruminiclostridium_E sp017408635, 95.0, 75.27, 0.029; GCA_900556525.1, s__Ruminiclostridium_E sp900556525, 95.0, 75.19, 0.015; GCA_017635675.1, s__Ruminiclostridium_E sp017635675, 95.0, 75.12, 0.022; GCA_017472865.1, s__Ruminiclostridium_E sp017472865, 95.0, 74.92, 0.022; GCA_009784825.1, s__Ruminiclostridium_E sp009784825, 95.0, 74.69, 0.011; GCA_009786985.1, s__Ruminiclostridium_E sp009786985, 95.0, 74.68, 0.002; GCA_009778605.1, s__Ruminiclostridium_E sp009778605, 95.0, 74.54, 0.007; GCA_009777445.1, s__Ruminiclostridium_E sp009777445, 95.0, 74.54, 0.015; GCA_009776305.1, s__Ruminiclostridium_E sp009776305, 95.0, 74.53, 0.004; GCA_009777155.1, s__Ruminiclostridium_E sp009777155, 95.0, 74.53, 0.003; GCA_009781425.1, s__Ruminiclostridium_E sp009781425, 95.0, 74.51, 0.007; GCA_009778065.1, s__Ruminiclostridium_E sp009778065, 95.0, 74.5, 0.011; GCA_009783695.1, s__Ruminiclostridium_E sp009783695, 95.0, 74.48, 0.007; GCA_009777835.1, s__Ruminiclostridium_E sp009777835, 95.0, 74.46, 0.004; GCA_009784765.1, s__Ruminiclostridium_E sp009784765, 95.0, 74.41, 0.003	67.24	11	N/A	N/A
ERR3357639_59	d__Bacteria;p__Firmicutes_A;c__Clostridia;o__Lachnospirales;f__Lachnospiraceae;g__CAG-95;s__CAG-95 sp009911035	GCA_009911035.1	95	d__Bacteria;p__Firmicutes_A;c__Clostridia;o__Lachnospirales;f__Lachnospiraceae;g__CAG-95;s__CAG-95 sp009911035	97.15	0.923	GCA_009911035.1	95	d__Bacteria;p__Firmicutes_A;c__Clostridia;o__Lachnospirales;f__Lachnospiraceae;g__CAG-95;s__CAG-95 sp009911035	97.15	0.923	d__Bacteria;p__Firmicutes_A;c__Clostridia;o__Lachnospirales;f__Lachnospiraceae;g__CAG-95;s__	taxonomic classification defined by topology and ANI	topological placement and ANI have congruent species assignments	GCA_014804245.1, s__CAG-95 sp014804245, 95.0, 78.42, 0.215; GCA_000403495.2, s__CAG-95 sp000403495, 95.0, 78.28, 0.286; GCA_900554925.1, s__CAG-95 sp900554925, 95.0, 78.24, 0.285; GCA_014804785.1, s__CAG-95 sp014804785, 95.0, 78.07, 0.312; GCA_002492465.1, s__CAG-95 sp002492465, 95.0, 78.03, 0.286; GCA_011959285.1, s__CAG-95 sp011959285, 95.0, 77.89, 0.29; GCA_910579425.1, s__CAG-95 sp910579425, 95.0, 77.88, 0.238; GCA_009917485.1, s__CAG-95 sp009917485, 95.0, 77.88, 0.277; GCA_910585075.1, s__CAG-95 sp910585075, 95.0, 77.85, 0.263; GCA_910577275.1, s__CAG-95 sp910577275, 95.0, 77.84, 0.264; GCA_009774465.1, s__CAG-95 sp009774465, 95.0, 77.84, 0.286; GCA_910587305.1, s__CAG-95 sp910587305, 95.0, 77.73, 0.282; GCA_910579495.1, s__CAG-95 sp910579495, 95.0, 77.72, 0.303; GCA_003612395.1, s__CAG-95 sp003612395, 95.0, 77.7, 0.278; GCA_018384375.1, s__CAG-95 sp018384375, 95.0, 77.62, 0.19; GCA_910577445.1, s__CAG-95 sp910577445, 95.0, 77.58, 0.238; GCA_002490775.1, s__CAG-95 sp002490775, 95.0, 77.58, 0.252; GCA_009917455.1, s__CAG-95 sp009917455, 95.0, 77.57, 0.285; GCA_017434885.1, s__CAG-95 sp017434885, 95.0, 77.43, 0.139; GCA_910587295.1, s__CAG-95 sp910587295, 95.0, 77.43, 0.222; GCA_014804285.1, s__CAG-95 sp014804285, 95.0, 77.42, 0.16; GCA_017621815.1, s__CAG-95 sp017621815, 95.0, 77.41, 0.201; GCA_910585005.1, s__CAG-95 sp910585005, 95.0, 77.41, 0.216; GCA_017561085.1, s__CAG-95 sp017561085, 95.0, 77.32, 0.134; GCA_910579685.1, s__CAG-95 sp910579685, 95.0, 77.3, 0.172; GCA_014803415.1, s__CAG-95 sp014803415, 95.0, 77.23, 0.18; GCA_000436115.1, s__CAG-95 sp000436115, 95.0, 77.16, 0.176; GCA_017938315.1, s__CAG-95 sp017938315, 95.0, 77.11, 0.125; GCA_017622575.1, s__CAG-95 sp017622575, 95.0, 76.98, 0.174; GCA_017411305.1, s__CAG-95 sp017411305, 95.0, 76.97, 0.123; GCA_910586025.1, s__CAG-95 sp910586025, 95.0, 76.9, 0.172; GCA_003490145.1, s__CAG-95 sp900066375, 95.0, 76.81, 0.13; GCA_902766365.1, s__CAG-95 sp902766365, 95.0, 76.79, 0.115; GCA_900553305.1, s__CAG-95 sp900553305, 95.0, 76.73, 0.113; GCA_000438155.1, s__CAG-95 sp000438155, 95.0, 76.6, 0.101	65.91	11	N/A	N/A
ERR3357639_60	d__Bacteria;p__Firmicutes_A;c__Clostridia;o__Lachnospirales;f__Lachnospiraceae;g__Merdisoma;s__Merdisoma sp009917555	GCA_009917555.1	95	d__Bacteria;p__Firmicutes_A;c__Clostridia;o__Lachnospirales;f__Lachnospiraceae;g__Merdisoma;s__Merdisoma sp009917555	99.27	0.964	GCA_009917555.1	95	d__Bacteria;p__Firmicutes_A;c__Clostridia;o__Lachnospirales;f__Lachnospiraceae;g__Merdisoma;s__Merdisoma sp009917555	99.27	0.964	d__Bacteria;p__Firmicutes_A;c__Clostridia;o__Lachnospirales;f__Lachnospiraceae;g__Merdisoma;s__	taxonomic classification defined by topology and ANI	topological placement and ANI have congruent species assignments	GCA_910576325.1, s__Merdisoma sp910576325, 95.0, 82.6, 0.757; GCA_910574835.1, s__Merdisoma sp910574835, 95.0, 81.98, 0.657; GCA_910575725.1, s__Merdisoma sp011959465, 95.0, 81.45, 0.615; GCA_910574255.1, s__Merdisoma sp910574255, 95.0, 80.39, 0.587; GCA_910587955.1, s__Merdisoma sp910587955, 95.0, 77.82, 0.286; GCA_910586955.1, s__Merdisoma sp910586955, 95.0, 77.74, 0.278; GCF_014290175.1, s__Merdisoma sp014290175, 95.0, 77.44, 0.173; GCF_002160765.1, s__Merdisoma faecalis, 95.0, 77.2, 0.196; GCA_900553635.1, s__Merdisoma sp900553635, 95.0, 77.18, 0.154; GCA_910574475.1, s__Merdisoma sp910574475, 95.0, 77.17, 0.202; GCA_902362725.1, s__Merdisoma sp900066385, 95.0, 77.02, 0.166; GCF_002160825.1, s__Merdisoma sp002160825, 95.0, 77.01, 0.198; GCA_018715645.1, s__Merdisoma merdipullorum, 95.0, 76.99, 0.18	65.47	11	N/A	Genome has more than 10.0% of markers with multiple hits
ERR3357639_61	d__Bacteria;p__Firmicutes_A;c__Clostridia;o__Oscillospirales;f__Oscillospiraceae;g__Dysosmobacter;s__Dysosmobacter sp009774015	GCA_910574635.1	95	d__Bacteria;p__Firmicutes_A;c__Clostridia;o__Oscillospirales;f__Oscillospiraceae;g__Dysosmobacter;s__Dysosmobacter sp009774015	98.47	0.975	GCA_910574635.1	95	d__Bacteria;p__Firmicutes_A;c__Clostridia;o__Oscillospirales;f__Oscillospiraceae;g__Dysosmobacter;s__Dysosmobacter sp009774015	98.47	0.975	d__Bacteria;p__Firmicutes_A;c__Clostridia;o__Oscillospirales;f__Oscillospiraceae;g__Dysosmobacter;s__	taxonomic classification defined by topology and ANI	topological placement and ANI have congruent species assignments	GCA_009773995.1, s__Dysosmobacter sp009773995, 95.0, 90.69, 0.893; GCA_910587705.1, s__Dysosmobacter sp910587705, 95.0, 90.48, 0.876; GCA_910583785.1, s__Dysosmobacter sp910583785, 95.0, 89.54, 0.86; GCA_910579435.1, s__Dysosmobacter sp910579435, 95.0, 89.19, 0.909; GCA_910587875.1, s__Dysosmobacter sp910587875, 95.0, 88.89, 0.893; GCA_910583695.1, s__Dysosmobacter sp910583695, 95.0, 88.85, 0.909; GCA_910576865.1, s__Dysosmobacter sp910576865, 95.0, 88.26, 0.868; GCA_910586735.1, s__Dysosmobacter sp910586735, 95.0, 87.77, 0.835; GCA_910588175.1, s__Dysosmobacter sp910588175, 95.0, 87.39, 0.868; GCA_910585165.1, s__Dysosmobacter sp910585165, 95.0, 86.46, 0.835; GCA_910585245.1, s__Dysosmobacter sp910585245, 95.0, 86.05, 0.851; GCA_910579365.1, s__Dysosmobacter sp910579365, 95.0, 85.58, 0.884; GCA_910584465.1, s__Dysosmobacter sp910584465, 95.0, 85.39, 0.843; GCA_910578935.1, s__Dysosmobacter sp910578935, 95.0, 85.38, 0.851; GCA_910575815.1, s__Dysosmobacter sp910575815, 95.0, 85.28, 0.86; GCA_910575505.1, s__Dysosmobacter sp910575505, 95.0, 82.71, 0.868; GCF_000403435.2, s__Dysosmobacter sp000403435, 95.0, 81.96, 0.777; GCA_910585385.1, s__Dysosmobacter sp910585385, 95.0, 81.33, 0.669; GCA_910576845.1, s__Dysosmobacter sp910576845, 95.0, 81.19, 0.694; GCA_910584075.1, s__Dysosmobacter sp910584075, 95.0, 80.9, 0.719; GCA_900544955.1, s__Dysosmobacter sp900544955, 95.0, 80.73, 0.603; GCA_900770295.1, s__Dysosmobacter sp900770295, 95.0, 80.73, 0.562; GCA_910587525.1, s__Dysosmobacter sp910587525, 95.0, 80.38, 0.62; GCA_019118245.1, s__Dysosmobacter excrementigallinarum, 95.0, 80.37, 0.612; GCF_018228705.1, s__Dysosmobacter sp018228705, 95.0, 80.34, 0.669; GCA_019118935.1, s__Dysosmobacter pullicola, 95.0, 80.24, 0.595; GCA_019118505.1, s__Dysosmobacter excrementavium, 95.0, 80.21, 0.636; GCF_016902445.1, s__Dysosmobacter avistercoris, 95.0, 80.13, 0.628; GCA_004558115.1, s__Dysosmobacter sp004558115, 95.0, 80.13, 0.504; GCA_017469475.1, s__Dysosmobacter sp017469475, 95.0, 79.94, 0.562; GCA_900551885.1, s__Dysosmobacter sp900551885, 95.0, 79.89, 0.512; GCF_005121165.2, s__Dysosmobacter welbionis, 95.0, 79.89, 0.603; GCA_910584995.1, s__Dysosmobacter sp910584995, 95.0, 79.86, 0.57; GCA_014799855.1, s__Dysosmobacter sp014799855, 95.0, 79.79, 0.446; GCA_017937405.1, s__Dysosmobacter sp017937405, 95.0, 79.55, 0.57; GCA_904393855.1, s__Dysosmobacter sp904393855, 95.0, 79.49, 0.512; GCA_910588005.1, s__Dysosmobacter sp910588005, 95.0, 79.45, 0.554; GCA_900763685.1, s__Dysosmobacter sp900763685, 95.0, 79.35, 0.248; GCA_905200545.1, s__Dysosmobacter sp905200545, 95.0, 79.33, 0.554; GCA_004553545.1, s__Dysosmobacter sp004553545, 95.0, 79.3, 0.421; GCA_016293265.1, s__Dysosmobacter sp016293265, 95.0, 79.19, 0.339; GCA_900548505.1, s__Dysosmobacter sp900548505, 95.0, 78.79, 0.537; GCA_910589315.1, s__Dysosmobacter sp910589315, 95.0, 78.78, 0.438; GCA_910577405.1, s__Dysosmobacter sp910577405, 95.0, 78.78, 0.463; GCA_900546705.1, s__Dysosmobacter sp900546705, 95.0, 78.7, 0.43; GCA_000436875.1, s__Dysosmobacter sp000436875, 95.0, 78.5, 0.438; GCF_018408705.1, s__Dysosmobacter sp014297375, 95.0, 78.31, 0.43; GCA_015068025.1, s__Dysosmobacter sp015068025, 95.0, 78.2, 0.281; GCA_900550685.1, s__Dysosmobacter sp900550685, 95.0, 78.15, 0.372; GCF_900115635.1, s__Dysosmobacter sp900115635, 95.0, 78.14, 0.322; GCA_017447005.1, s__Dysosmobacter sp017447005, 95.0, 78.13, 0.041; GCA_017380995.1, s__Dysosmobacter sp017380995, 95.0, 78.07, 0.215; GCA_905234565.1, s__Dysosmobacter sp905234565, 95.0, 78.04, 0.273; GCA_900542115.1, s__Dysosmobacter sp900542115, 95.0, 77.92, 0.24; GCA_900544615.1, s__Dysosmobacter sp900544615, 95.0, 77.91, 0.289; GCF_014297285.1, s__Dysosmobacter sp001916835, 95.0, 77.85, 0.38; GCA_017482345.1, s__Dysosmobacter sp017482345, 95.0, 77.75, 0.298; GCA_900544105.1, s__Dysosmobacter sp900544105, 95.0, 77.73, 0.298; GCA_015067995.1, s__Dysosmobacter sp015067995, 95.0, 77.69, 0.157; GCA_017526785.1, s__Dysosmobacter sp017526785, 95.0, 77.36, 0.099; GCA_017547085.1, s__Dysosmobacter sp017547085, 95.0, 77.3, 0.215; GCA_015068335.1, s__Dysosmobacter sp015068335, 95.0, 77.28, 0.207; GCA_017527365.1, s__Dysosmobacter sp017527365, 95.0, 76.93, 0.116; GCA_017410185.1, s__Dysosmobacter sp017410185, 95.0, 76.74, 0.19; GCA_017446225.1, s__Dysosmobacter sp017446225, 95.0, 76.59, 0.083; GCA_017445875.1, s__Dysosmobacter sp017445875, 95.0, 75.72, 0.033; GCA_905236835.1, s__Dysosmobacter sp905236835, 95.0, 74.58, 0.033; GCA_905233795.1, s__Dysosmobacter sp905233795, 95.0, 74.45, 0.025	53.61	11	N/A	N/A
ERR3357639_62	d__Bacteria;p__Firmicutes_A;c__Clostridia;o__Lachnospirales;f__Lachnospiraceae;g__MGBC164599;s__MGBC164599 sp910575625	GCA_910575625.1	95	d__Bacteria;p__Firmicutes_A;c__Clostridia;o__Lachnospirales;f__Lachnospiraceae;g__MGBC164599;s__MGBC164599 sp910575625	99.07	0.995	GCA_910575625.1	95	d__Bacteria;p__Firmicutes_A;c__Clostridia;o__Lachnospirales;f__Lachnospiraceae;g__MGBC164599;s__MGBC164599 sp910575625	99.07	0.995	d__Bacteria;p__Firmicutes_A;c__Clostridia;o__Lachnospirales;f__Lachnospiraceae;g__MGBC164599;s__	taxonomic classification defined by topology and ANI	topological placement and ANI have congruent species assignments	GCA_910584115.1, s__MGBC164599 sp910584115, 95.0, 81.99, 0.69; GCA_910588775.1, s__MGBC164599 sp910588775, 95.0, 77.46, 0.337; GCA_910587105.1, s__MGBC164599 sp910587105, 95.0, 77.02, 0.234; GCA_910588825.1, s__MGBC164599 sp910588825, 95.0, 77.01, 0.239	53.69	11	N/A	N/A
ERR3357639_63	d__Bacteria;p__Firmicutes_A;c__Clostridia;o__Lachnospirales;f__Lachnospiraceae;g__Butyribacter;s__	N/A	N/A	N/A	N/A	N/A	GCA_910575435.1	95	d__Bacteria;p__Firmicutes_A;c__Clostridia;o__Lachnospirales;f__Lachnospiraceae;g__Butyribacter;s__Butyribacter sp910575435	85.89	0.887	d__Bacteria;p__Firmicutes_A;c__Clostridia;o__Lachnospirales;f__Lachnospiraceae;g__Butyribacter;s__	taxonomic classification defined by topology and ANI	classification based on placement in class-level tree	GCA_014384965.1, s__Butyribacter sp003149875, 95.0, 78.74, 0.046; GCA_002361175.1, s__Butyribacter sp002361175, 95.0, 78.53, 0.031; GCA_910585905.1, s__Butyribacter sp910585905, 95.0, 78.23, 0.092; GCA_001414325.1, s__Butyribacter intestini, 95.0, 78.16, 0.041; GCA_003611745.1, s__Butyribacter sp003611745, 95.0, 77.91, 0.123; GCA_003612285.1, s__Butyribacter sp003612285, 95.0, 77.81, 0.128; GCA_910579085.1, s__Butyribacter sp910579085, 95.0, 77.32, 0.031; GCA_900759665.1, s__Butyribacter sp900759665, 95.0, 77.32, 0.062; GCA_910586555.1, s__Butyribacter sp910586555, 95.0, 77.3, 0.026; GCA_017476305.1, s__Butyribacter sp017476305, 95.0, 77.27, 0.087; GCA_910586605.1, s__Butyribacter sp910586605, 95.0, 77.15, 0.072; GCA_902788645.1, s__Butyribacter sp902788645, 95.0, 77.14, 0.067; GCA_910580005.1, s__Butyribacter sp910580005, 95.0, 77.04, 0.041; GCF_003478335.1, s__Butyribacter sp003529475, 95.0, 76.95, 0.067; GCA_910577825.1, s__Butyribacter sp910577825, 95.0, 76.85, 0.031; GCA_000436755.1, s__Butyribacter sp000436755, 95.0, 76.84, 0.051; GCF_003481585.1, s__Butyribacter sp001916135, 95.0, 76.72, 0.062; GCA_910588655.1, s__Butyribacter sp910588655, 95.0, 76.71, 0.046; GCF_018918235.1, s__Butyribacter sp018918235, 95.0, 76.63, 0.046; GCA_902795705.1, s__Butyribacter sp902795705, 95.0, 76.59, 0.077; GCA_002493085.1, s__Butyribacter sp002493085, 95.0, 76.56, 0.031; GCF_003478445.1, s__Butyribacter sp003524945, 95.0, 76.39, 0.087; GCA_017626435.1, s__Butyribacter sp017626435, 95.0, 76.38, 0.036; GCA_009774235.1, s__Butyribacter sp009774235, 95.0, 76.26, 0.046; GCA_002499945.1, s__Butyribacter sp002499945, 95.0, 76.19, 0.036; GCA_902795775.1, s__Butyribacter sp902795775, 95.0, 76.16, 0.072; GCA_017425575.1, s__Butyribacter sp017425575, 95.0, 76.05, 0.01	49.23	11	0.98324	Genome not assigned to closest species as it falls outside its pre-defined ANI radius
ERR3357639_64	d__Bacteria;p__Bacteroidota;c__Bacteroidia;o__Bacteroidales;f__Muribaculaceae;g__CAG-873;s__CAG-873 sp009775535	GCA_009775535.1	95	d__Bacteria;p__Bacteroidota;c__Bacteroidia;o__Bacteroidales;f__Muribaculaceae;g__CAG-873;s__CAG-873 sp009775535	97.68	0.929	GCA_009775535.1	95	d__Bacteria;p__Bacteroidota;c__Bacteroidia;o__Bacteroidales;f__Muribaculaceae;g__CAG-873;s__CAG-873 sp009775535	97.68	0.929	d__Bacteria;p__Bacteroidota;c__Bacteroidia;o__Bacteroidales;f__Muribaculaceae;g__CAG-873;s__	taxonomic classification defined by topology and ANI	topological placement and ANI have congruent species assignments	GCA_910579035.1, s__CAG-873 sp011959565, 95.0, 79.96, 0.035; GCA_009775195.1, s__CAG-873 sp009775195, 95.0, 78.69, 0.012; GCA_910586595.1, s__CAG-873 sp910586595, 95.0, 78.07, 0.035; GCA_910578035.1, s__CAG-873 sp910578035, 95.0, 77.94, 0.047; GCA_905193995.1, s__CAG-873 sp905193995, 95.0, 77.88, 0.024; GCA_910587925.1, s__CAG-873 sp910587925, 95.0, 77.65, 0.024; GCA_910576935.1, s__CAG-873 sp910576935, 95.0, 77.39, 0.035; GCA_002491245.1, s__CAG-873 sp002491245, 95.0, 77.35, 0.035; GCA_004553485.1, s__CAG-873 sp004553485, 95.0, 77.21, 0.047; GCA_017624155.1, s__CAG-873 sp017624155, 95.0, 77.18, 0.012; GCA_014801485.1, s__CAG-873 sp014801485, 95.0, 77.08, 0.012; GCA_910578095.1, s__CAG-873 sp910578095, 95.0, 77.08, 0.012; GCA_910589055.1, s__CAG-873 sp910589055, 95.0, 77.04, 0.035; GCA_002490635.1, s__CAG-873 sp002490635, 95.0, 77.0, 0.047; GCA_004554255.1, s__CAG-873 sp004554255, 95.0, 77.0, 0.024; GCA_017620635.1, s__CAG-873 sp017620635, 95.0, 77.0, 0.024; GCA_009775225.1, s__CAG-873 sp009775225, 95.0, 77.0, 0.024; GCA_004552725.1, s__CAG-873 sp004552725, 95.0, 76.92, 0.012; GCA_900540625.1, s__CAG-873 sp900540625, 95.0, 76.92, 0.012; GCA_003979155.1, s__CAG-873 sp003979155, 95.0, 76.92, 0.012; GCA_910587915.1, s__CAG-873 sp910587915, 95.0, 76.87, 0.035; GCA_905202215.1, s__CAG-873 sp905202215, 95.0, 76.84, 0.047; GCA_014800735.1, s__CAG-873 sp014800735, 95.0, 76.8, 0.035; GCA_900759825.1, s__CAG-873 sp900759825, 95.0, 76.66, 0.024; GCA_910586455.1, s__CAG-873 sp910586455, 95.0, 76.42, 0.047; GCA_004552485.1, s__CAG-873 sp004552485, 95.0, 76.28, 0.035; GCA_900541865.1, s__CAG-873 sp900541865, 95.0, 76.23, 0.059; GCA_910576775.1, s__CAG-873 sp910576775, 95.0, 76.22, 0.035; GCA_017889945.1, s__CAG-873 sp017889945, 95.0, 76.21, 0.035; GCA_910587355.1, s__CAG-873 sp910587355, 95.0, 76.21, 0.035; GCA_900554715.1, s__CAG-873 sp900554715, 95.0, 76.18, 0.047; GCA_017621055.1, s__CAG-873 sp017621055, 95.0, 76.03, 0.035; GCA_001689415.1, s__CAG-873 sp001689415, 95.0, 75.95, 0.035; GCA_910586995.1, s__CAG-873 sp910586995, 95.0, 75.9, 0.059; GCA_910579995.1, s__CAG-873 sp009775135, 95.0, 75.89, 0.059; GCA_910587475.1, s__CAG-873 sp910587475, 95.0, 75.86, 0.059; GCA_910578365.1, s__CAG-873 sp910578365, 95.0, 75.78, 0.047; GCA_014800815.1, s__CAG-873 sp014800815, 95.0, 75.73, 0.047; GCA_910586975.1, s__CAG-873 sp910586975, 95.0, 75.69, 0.047; GCA_002493945.1, s__CAG-873 sp002493945, 95.0, 75.59, 0.047; GCA_910583525.1, s__CAG-873 sp910583525, 95.0, 75.53, 0.059; GCA_017937625.1, s__CAG-873 sp017937625, 95.0, 75.39, 0.035; GCA_910587545.1, s__CAG-873 sp910587545, 95.0, 75.37, 0.059; GCA_900548975.1, s__CAG-873 sp900548975, 95.0, 75.35, 0.035; GCA_900555715.1, s__CAG-873 sp900555715, 95.0, 75.32, 0.035; GCA_910584905.1, s__CAG-873 sp910584905, 95.0, 75.25, 0.024; GCA_910577315.1, s__CAG-873 sp910577315, 95.0, 75.17, 0.047; GCA_910587235.1, s__CAG-873 sp910587235, 95.0, 74.79, 0.012; GCA_900550395.1, s__CAG-873 sp900550395, 95.0, 74.66, 0.024; GCA_002478045.1, s__CAG-873 sp002478045, 95.0, 74.65, 0.012; GCA_905193395.1, s__CAG-873 sp905193395, 95.0, 74.6, 0.047; GCA_910579605.1, s__CAG-873 sp910579605, 95.0, 74.6, 0.001; GCA_900554265.1, s__CAG-873 sp900554265, 95.0, 74.59, 0.035; GCA_017621845.1, s__CAG-873 sp017621845, 95.0, 74.57, 0.012; GCA_900755985.1, s__CAG-873 sp900755985, 95.0, 74.54, 0.024; GCA_016302215.1, s__CAG-873 sp016302215, 95.0, 74.54, 0.024; GCA_014800065.1, s__CAG-873 sp014800065, 95.0, 74.49, 0.024; GCA_910584495.1, s__CAG-873 sp910584495, 95.0, 74.49, 0.002; GCA_001701165.1, s__CAG-873 sp001701165, 95.0, 74.48, 0.002; GCA_009775265.1, s__CAG-873 sp009775265, 95.0, 74.47, 0.035; GCA_002633115.1, s__CAG-873 sp002633115, 95.0, 74.45, 0.024; GCA_009775125.1, s__CAG-873 sp001689665, 95.0, 74.41, 0.012	35.7	11	N/A	N/A
ERR3357639_66	d__Bacteria;p__Firmicutes_A;c__Clostridia;o__Lachnospirales;f__Lachnospiraceae;g__Schaedlerella;s__Schaedlerella sp910574195	GCA_910574195.1	95	d__Bacteria;p__Firmicutes_A;c__Clostridia;o__Lachnospirales;f__Lachnospiraceae;g__Schaedlerella;s__Schaedlerella sp910574195	99.35	0.972	GCA_910574195.1	95	d__Bacteria;p__Firmicutes_A;c__Clostridia;o__Lachnospirales;f__Lachnospiraceae;g__Schaedlerella;s__Schaedlerella sp910574195	99.35	0.972	d__Bacteria;p__Firmicutes_A;c__Clostridia;o__Lachnospirales;f__Lachnospiraceae;g__Schaedlerella;s__	taxonomic classification defined by topology and ANI	topological placement and ANI have congruent species assignments	GCA_009911175.1, s__Schaedlerella sp009911175, 95.0, 77.6, 0.243; GCF_003885045.1, s__Schaedlerella arabinosiphila, 95.0, 77.57, 0.231; GCA_910575475.1, s__Schaedlerella sp910575475, 95.0, 77.52, 0.262; GCA_910589385.1, s__Schaedlerella sp910589385, 95.0, 77.41, 0.237; GCA_009774255.1, s__Schaedlerella sp009774255, 95.0, 77.34, 0.215; GCA_002320245.1, s__Schaedlerella sp002320245, 95.0, 77.28, 0.12; GCF_015560805.1, s__Schaedlerella glycyrrhizinilytica_A, 95.0, 77.25, 0.169; GCA_000403295.2, s__Schaedlerella sp000403295, 95.0, 77.15, 0.274; GCA_910574865.1, s__Schaedlerella sp910574865, 95.0, 77.04, 0.074; GCA_905203555.1, s__Schaedlerella sp905203555, 95.0, 76.87, 0.151; GCA_900765975.1, s__Schaedlerella sp900765975, 95.0, 76.82, 0.098; GCA_003480425.1, s__Schaedlerella sp900066545, 95.0, 76.8, 0.077; GCA_004556565.1, s__Schaedlerella sp004556565, 95.0, 76.6, 0.089	43.49	11	N/A	N/A
ERR3357639_67	d__Bacteria;p__Firmicutes_A;c__Clostridia;o__Oscillospirales;f__Oscillospiraceae;g__Pelethomonas;s__	N/A	N/A	N/A	N/A	N/A	GCA_910578505.1	95	d__Bacteria;p__Firmicutes_A;c__Clostridia;o__Oscillospirales;f__Oscillospiraceae;g__Pelethomonas;s__Pelethomonas sp910578505	82.49	0.766	d__Bacteria;p__Firmicutes_A;c__Clostridia;o__Oscillospirales;f__Oscillospiraceae;g__Pelethomonas;s__	taxonomic classification defined by topology and ANI	classification based on placement in class-level tree	GCA_910579965.1, s__Pelethomonas sp910579965, 95.0, 79.18, 0.365; GCA_910588365.1, s__Pelethomonas sp910588365, 95.0, 78.93, 0.347; GCA_018712665.1, s__Pelethomonas intestinigallinarum, 95.0, 78.93, 0.216; GCA_902373635.1, s__Pelethomonas sp902373635, 95.0, 78.75, 0.234; GCA_910577915.1, s__Pelethomonas sp910577915, 95.0, 78.57, 0.293; GCA_910587785.1, s__Pelethomonas sp910587785, 95.0, 78.45, 0.305; GCA_910583885.1, s__Pelethomonas sp910583885, 95.0, 78.44, 0.293; GCA_014799845.1, s__Pelethomonas sp014799845, 95.0, 78.17, 0.246; GCA_910588045.1, s__Pelethomonas sp910588045, 95.0, 78.14, 0.275; GCA_900549475.1, s__Pelethomonas sp900549475, 95.0, 78.04, 0.192; GCA_014799915.1, s__Pelethomonas sp014799915, 95.0, 77.97, 0.21; GCA_017887695.1, s__Pelethomonas sp017887695, 95.0, 77.97, 0.198; GCA_910587505.1, s__Pelethomonas sp910587505, 95.0, 77.92, 0.323; GCA_910579485.1, s__Pelethomonas sp910579485, 95.0, 77.9, 0.293; GCA_009774055.1, s__Pelethomonas sp009774055, 95.0, 77.84, 0.323; GCA_014237695.1, s__Pelethomonas sp014237695, 95.0, 77.68, 0.246; GCA_910584045.1, s__Pelethomonas sp910584045, 95.0, 77.67, 0.246; GCA_900555795.1, s__Pelethomonas sp900555795, 95.0, 77.67, 0.156; GCA_014799925.1, s__Pelethomonas sp014799925, 95.0, 77.57, 0.299; GCA_910587645.1, s__Pelethomonas sp910587645, 95.0, 77.51, 0.246; GCA_910579725.1, s__Pelethomonas sp910579725, 95.0, 77.15, 0.257	34.83	11	0.97844	Genome not assigned to closest species as it falls outside its pre-defined ANI radius
ERR3357639_69	d__Bacteria;p__Firmicutes_A;c__Clostridia;o__Oscillospirales;f__Oscillospiraceae;g__Lawsonibacter;s__Lawsonibacter sp910588455	GCA_910588455.1	95	d__Bacteria;p__Firmicutes_A;c__Clostridia;o__Oscillospirales;f__Oscillospiraceae;g__Lawsonibacter;s__Lawsonibacter sp910588455	98.59	0.895	GCA_910588455.1	95	d__Bacteria;p__Firmicutes_A;c__Clostridia;o__Oscillospirales;f__Oscillospiraceae;g__Lawsonibacter;s__Lawsonibacter sp910588455	98.59	0.895	d__Bacteria;p__Firmicutes_A;c__Clostridia;o__Oscillospirales;f__Oscillospiraceae;g__Lawsonibacter;s__	taxonomic classification defined by topology and ANI	topological placement and ANI have congruent species assignments	GCA_910577805.1, s__Lawsonibacter sp910577805, 95.0, 85.15, 0.762; GCA_910585815.1, s__Lawsonibacter sp910585815, 95.0, 79.39, 0.519; GCF_002160305.1, s__Lawsonibacter pullicola, 95.0, 79.36, 0.486; GCF_016899775.1, s__Lawsonibacter sp900545895, 95.0, 79.36, 0.495; GCA_910589085.1, s__Lawsonibacter sp910589085, 95.0, 79.13, 0.457; GCA_910578735.1, s__Lawsonibacter sp910578735, 95.0, 79.08, 0.514; GCA_000492175.1, s__Lawsonibacter sp000492175, 95.0, 79.05, 0.543; GCA_910588635.1, s__Lawsonibacter sp910588635, 95.0, 79.05, 0.476; GCA_900550705.1, s__Lawsonibacter sp900550705, 95.0, 79.01, 0.362; GCF_014287875.1, s__Lawsonibacter sp014287875, 95.0, 78.93, 0.414; GCA_003573975.1, s__Lawsonibacter sp900066825, 95.0, 78.92, 0.405; GCA_910584605.1, s__Lawsonibacter sp910584605, 95.0, 78.88, 0.514; GCF_009911595.1, s__Lawsonibacter sp009911595, 95.0, 78.79, 0.5; GCA_902363045.1, s__Lawsonibacter sp902363045, 95.0, 78.7, 0.419; GCA_900553135.1, s__Lawsonibacter sp900553135, 95.0, 78.61, 0.4; GCA_900549405.1, s__Lawsonibacter sp900549405, 95.0, 78.56, 0.4; GCF_009911645.1, s__Lawsonibacter sp009911645, 95.0, 78.53, 0.467; GCA_003612335.1, s__Lawsonibacter sp003612335, 95.0, 78.48, 0.457; GCF_002161175.1, s__Lawsonibacter sp002161175, 95.0, 78.39, 0.281; GCA_003112755.1, s__Lawsonibacter asaccharolyticus, 95.0, 78.38, 0.419; GCF_003478995.1, s__Lawsonibacter sp003478995, 95.0, 78.35, 0.367; GCA_905205085.1, s__Lawsonibacter sp900766145, 95.0, 78.32, 0.357; GCA_009917615.1, s__Lawsonibacter sp009917615, 95.0, 78.29, 0.381; GCA_910575265.1, s__Lawsonibacter sp910575265, 95.0, 78.27, 0.486; GCA_904420465.1, s__Lawsonibacter sp904420465, 95.0, 78.16, 0.39; GCF_008727735.1, s__Lawsonibacter sp000177015, 95.0, 77.98, 0.405; GCA_900764755.1, s__Lawsonibacter sp900764755, 95.0, 77.74, 0.405; GCA_015067885.1, s__Lawsonibacter sp015067885, 95.0, 77.49, 0.224; GCA_017416685.1, s__Lawsonibacter sp017416685, 95.0, 77.43, 0.21; GCA_017624915.1, s__Lawsonibacter sp017624915, 95.0, 77.43, 0.214; GCA_017397835.1, s__Lawsonibacter sp017397835, 95.0, 77.38, 0.195; GCA_902362775.1, s__Lawsonibacter sp900066645, 95.0, 77.37, 0.267; GCA_900763995.1, s__Lawsonibacter sp900763995, 95.0, 77.35, 0.124; GCA_017631545.1, s__Lawsonibacter sp017631545, 95.0, 77.33, 0.152; GCA_017502285.1, s__Lawsonibacter sp017502285, 95.0, 77.3, 0.195; GCA_015068065.1, s__Lawsonibacter sp015068065, 95.0, 77.04, 0.162; GCA_900754605.1, s__Lawsonibacter sp900754605, 95.0, 77.02, 0.214; GCA_905215425.1, s__Lawsonibacter sp905215425, 95.0, 77.0, 0.176	48.07	11	N/A	N/A
ERR3357639_70	d__Bacteria;p__Firmicutes_A;c__Clostridia;o__Lachnospirales;f__Lachnospiraceae;g__Kineothrix;s__Kineothrix sp000403275	GCA_000403275.2	95	d__Bacteria;p__Firmicutes_A;c__Clostridia;o__Lachnospirales;f__Lachnospiraceae;g__Kineothrix;s__Kineothrix sp000403275	97.68	0.799	GCA_000403275.2	95	d__Bacteria;p__Firmicutes_A;c__Clostridia;o__Lachnospirales;f__Lachnospiraceae;g__Kineothrix;s__Kineothrix sp000403275	97.68	0.799	d__Bacteria;p__Firmicutes_A;c__Clostridia;o__Lachnospirales;f__Lachnospiraceae;g__Kineothrix;s__	taxonomic classification defined by topology and ANI	topological placement and ANI have congruent species assignments	GCA_910585965.1, s__Kineothrix sp910585965, 95.0, 82.99, 0.683; GCA_910588855.1, s__Kineothrix sp910588855, 95.0, 80.12, 0.41; GCA_910576535.1, s__Kineothrix sp910576535, 95.0, 78.73, 0.374; GCA_003488965.1, s__Kineothrix sp003488965, 95.0, 78.16, 0.245; GCA_011958945.1, s__Kineothrix sp011958945, 95.0, 77.7, 0.245; GCA_009911195.1, s__Kineothrix sp009911195, 95.0, 77.7, 0.273; GCF_000732725.1, s__Kineothrix alysoides, 95.0, 77.09, 0.079; GCA_910579645.1, s__Kineothrix sp910579645, 95.0, 77.02, 0.151; GCA_910586275.1, s__Kineothrix sp910586275, 95.0, 76.99, 0.137; GCA_910587275.1, s__Kineothrix sp910587275, 95.0, 76.53, 0.144; GCA_910579935.1, s__Kineothrix sp910579935, 95.0, 76.46, 0.187; GCA_910578405.1, s__Kineothrix sp910578405, 95.0, 76.27, 0.122; GCA_017532145.1, s__Kineothrix sp017532145, 95.0, 76.1, 0.065; GCA_012520655.1, s__Kineothrix sp012520655, 95.0, 75.86, 0.086	33.06	11	N/A	N/A
ERR3357640_17	d__Bacteria;p__Firmicutes_A;c__Clostridia;o__Christensenellales;f__CAG-552;g__MGBC157735;s__MGBC157735 sp910588155	GCA_910588155.1	95	d__Bacteria;p__Firmicutes_A;c__Clostridia;o__Christensenellales;f__CAG-552;g__MGBC157735;s__MGBC157735 sp910588155	99.12	0.955	GCA_910588155.1	95	d__Bacteria;p__Firmicutes_A;c__Clostridia;o__Christensenellales;f__CAG-552;g__MGBC157735;s__MGBC157735 sp910588155	99.12	0.955	d__Bacteria;p__Firmicutes_A;c__Clostridia;o__Christensenellales;f__CAG-552;g__MGBC157735;s__	taxonomic classification defined by topology and ANI	topological placement and ANI have congruent species assignments	GCA_910587445.1, s__MGBC157735 sp910587445, 95.0, 77.72, 0.226; GCA_910585955.1, s__MGBC157735 sp910585955, 95.0, 77.5, 0.194	90.97	11	N/A	N/A
ERR3357640_36	d__Bacteria;p__Firmicutes;c__Bacilli;o__Mycoplasmatales;f__Mycoplasmoidaceae;g__Ureaplasma;s__Ureaplasma sp910589685	GCA_910589685.1	95	d__Bacteria;p__Firmicutes;c__Bacilli;o__Mycoplasmatales;f__Mycoplasmoidaceae;g__Ureaplasma;s__Ureaplasma sp910589685	98.52	0.897	GCA_910589685.1	95	d__Bacteria;p__Firmicutes;c__Bacilli;o__Mycoplasmatales;f__Mycoplasmoidaceae;g__Ureaplasma;s__Ureaplasma sp910589685	98.52	0.897	d__Bacteria;p__Firmicutes;c__Bacilli;o__Mycoplasmatales;f__Mycoplasmoidaceae;g__Ureaplasma;s__	taxonomic classification defined by topology and ANI	topological placement and ANI have congruent species assignments	GCA_900544585.1, s__Ureaplasma sp900544585, 95.0, 78.97, 0.282; GCA_018883815.1, s__Ureaplasma intestinipullorum, 95.0, 78.54, 0.248; GCF_000169535.1, s__Ureaplasma urealyticum, 95.0, 78.07, 0.171; GCF_000019345.1, s__Ureaplasma parvum, 95.0, 77.4, 0.162; GCF_000712165.1, s__Ureaplasma canigenitalium, 95.0, 77.1, 0.043; GCF_000731915.1, s__Ureaplasma diversum, 95.0, 76.97, 0.111	67.1	4	N/A	N/A
ERR3357640_47	d__Bacteria;p__Bacteroidota;c__Bacteroidia;o__Bacteroidales;f__Muribaculaceae;g__UBA7173;s__UBA7173 sp002491305	GCA_004102785.1	95	d__Bacteria;p__Bacteroidota;c__Bacteroidia;o__Bacteroidales;f__Muribaculaceae;g__UBA7173;s__UBA7173 sp002491305	98.75	0.926	GCA_004102785.1	95	d__Bacteria;p__Bacteroidota;c__Bacteroidia;o__Bacteroidales;f__Muribaculaceae;g__UBA7173;s__UBA7173 sp002491305	98.75	0.926	d__Bacteria;p__Bacteroidota;c__Bacteroidia;o__Bacteroidales;f__Muribaculaceae;g__UBA7173;s__	taxonomic classification defined by topology and ANI	topological placement and ANI have congruent species assignments	GCA_900759895.1, s__UBA7173 sp900759895, 95.0, 82.79, 0.656; GCA_900552325.1, s__UBA7173 sp900552325, 95.0, 82.22, 0.655; GCA_900555165.1, s__UBA7173 sp900555165, 95.0, 79.29, 0.339; GCA_910575615.1, s__UBA7173 sp001689685, 95.0, 79.08, 0.319; GCA_910584735.1, s__UBA7173 sp910584735, 95.0, 78.97, 0.356; GCA_910587075.1, s__UBA7173 sp910587075, 95.0, 78.79, 0.327; GCA_905207535.1, s__UBA7173 sp905207535, 95.0, 78.66, 0.293; GCA_900546835.1, s__UBA7173 sp900546835, 95.0, 78.6, 0.251; GCA_900545955.1, s__UBA7173 sp900545955, 95.0, 78.56, 0.249; GCA_910585755.1, s__UBA7173 sp910585755, 95.0, 78.54, 0.253; GCA_910586565.1, s__UBA7173 sp910586565, 95.0, 78.53, 0.266; GCA_910579105.1, s__UBA7173 sp910579105, 95.0, 78.44, 0.244; GCA_004557825.1, s__UBA7173 sp004557825, 95.0, 78.42, 0.273; GCA_001701135.1, s__UBA7173 sp001701135, 95.0, 78.3, 0.256; GCA_900540205.1, s__UBA7173 sp900540205, 95.0, 78.24, 0.249; GCA_004102805.1, s__UBA7173 sp004102805, 95.0, 78.14, 0.17; GCA_910584365.1, s__UBA7173 sp910584365, 95.0, 78.11, 0.236; GCA_900548705.1, s__UBA7173 sp900548705, 95.0, 77.89, 0.24; GCA_001915385.1, s__UBA7173 sp001915385, 95.0, 77.88, 0.167; GCA_910575545.1, s__UBA7173 sp013316675, 95.0, 77.66, 0.171; GCA_905210435.1, s__UBA7173 sp905210435, 95.0, 77.6, 0.178; GCA_001689485.1, s__UBA7173 sp001689485, 95.0, 77.51, 0.197; GCA_014800795.1, s__UBA7173 sp014800795, 95.0, 77.48, 0.156; GCA_014801075.1, s__UBA7173 sp014801075, 95.0, 77.45, 0.175; GCA_013316535.1, s__UBA7173 sp013316535, 95.0, 77.41, 0.196; GCA_902836725.1, s__UBA7173 sp902836725, 95.0, 77.4, 0.149; GCA_910583675.1, s__UBA7173 sp910583675, 95.0, 77.23, 0.137; GCA_017536215.1, s__UBA7173 sp017536215, 95.0, 77.17, 0.035; GCA_014802385.1, s__UBA7173 sp014802385, 95.0, 77.15, 0.123; GCA_014800445.1, s__UBA7173 sp014800445, 95.0, 77.07, 0.101; GCA_014800605.1, s__UBA7173 sp014800605, 95.0, 76.99, 0.138; GCA_014802535.1, s__UBA7173 sp014802535, 95.0, 76.97, 0.047; GCA_910588035.1, s__UBA7173 sp910588035, 95.0, 76.65, 0.085; GCA_017629835.1, s__UBA7173 sp017629835, 95.0, 76.64, 0.061; GCA_910578395.1, s__UBA7173 sp910578395, 95.0, 76.58, 0.053; GCA_014800385.1, s__UBA7173 sp014800385, 95.0, 76.28, 0.093; GCA_900768685.1, s__UBA7173 sp900768685, 95.0, 76.23, 0.035; GCA_014800105.1, s__UBA7173 sp014800105, 95.0, 76.19, 0.063; GCA_910584665.1, s__UBA7173 sp910584665, 95.0, 76.0, 0.066	92.12	11	N/A	N/A
ERR3357640_48	d__Bacteria;p__Firmicutes_A;c__Clostridia;o__Christensenellales;f__CAG-314;g__Fimimonas;s__	N/A	N/A	N/A	N/A	N/A	GCA_910586905.1	95	d__Bacteria;p__Firmicutes_A;c__Clostridia;o__Christensenellales;f__CAG-314;g__Fimimonas;s__Fimimonas sp910586905	77.9	0.331	d__Bacteria;p__Firmicutes_A;c__Clostridia;o__Christensenellales;f__CAG-314;g__Fimimonas;s__	taxonomic classification defined by topology and ANI	classification based on placement in class-level tree	GCA_910586625.1, s__Fimimonas sp910586625, 95.0, 78.05, 0.278; GCA_017457305.1, s__Fimimonas sp017457305, 95.0, 77.84, 0.072; GCA_017409765.1, s__Fimimonas sp017409765, 95.0, 77.72, 0.065; GCA_910587795.1, s__Fimimonas sp910587795, 95.0, 77.68, 0.341; GCA_000433775.1, s__Fimimonas gallinarum, 95.0, 77.65, 0.117; GCA_003537755.1, s__Fimimonas sp003537755, 95.0, 77.18, 0.101; GCA_900769665.1, s__Fimimonas sp900769665, 95.0, 77.06, 0.113; GCA_017500855.1, s__Fimimonas sp017500855, 95.0, 76.83, 0.049; GCA_018713905.1, s__Fimimonas merdipullorum, 95.0, 76.76, 0.067; GCA_017452035.1, s__Fimimonas sp017452035, 95.0, 76.59, 0.067	72.72	11	0.96719	N/A
ERR3357640_49	d__Bacteria;p__Firmicutes_A;c__Clostridia;o__Lachnospirales;f__Lachnospiraceae;g__Lachnoclostridium_B;s__	N/A	N/A	N/A	N/A	N/A	GCA_910574185.1	95	d__Bacteria;p__Firmicutes_A;c__Clostridia;o__Lachnospirales;f__Lachnospiraceae;g__Lachnoclostridium_B;s__Lachnoclostridium_B sp910574185	87.41	0.817	d__Bacteria;p__Firmicutes_A;c__Clostridia;o__Lachnospirales;f__Lachnospiraceae;g__Lachnoclostridium_B;s__	taxonomic classification defined by topology and ANI	classification based on placement in class-level tree	GCA_910588745.1, s__Lachnoclostridium_B sp910588745, 95.0, 81.22, 0.576; GCA_910589275.1, s__Lachnoclostridium_B sp910589275, 95.0, 81.11, 0.571; GCA_910584095.1, s__Lachnoclostridium_B sp910584095, 95.0, 80.94, 0.544; GCA_910584265.1, s__Lachnoclostridium_B sp910584265, 95.0, 80.58, 0.552; GCF_003477705.1, s__Lachnoclostridium_B sp900066555, 95.0, 77.41, 0.178; GCA_902362865.1, s__Lachnoclostridium_B sp900066765, 95.0, 77.07, 0.155; GCA_900543315.1, s__Lachnoclostridium_B faecipullorum, 95.0, 76.97, 0.106; GCF_002160985.1, s__Lachnoclostridium_B stercoravium, 95.0, 76.67, 0.091; GCF_900120345.1, s__Lachnoclostridium_B phocaeense, 95.0, 76.66, 0.101; GCF_000765215.1, s__Lachnoclostridium_B sp000765215, 95.0, 76.42, 0.093; GCF_016901695.1, s__Lachnoclostridium_B massiliensis_A, 95.0, 76.25, 0.065	77.48	11	0.98556	Genome not assigned to closest species as it falls outside its pre-defined ANI radius
ERR3357640_51	d__Bacteria;p__Firmicutes_A;c__Clostridia;o__Lachnospirales;f__Lachnospiraceae;g__UBA3282;s__UBA3282 sp910577735	GCA_910577735.1	95	d__Bacteria;p__Firmicutes_A;c__Clostridia;o__Lachnospirales;f__Lachnospiraceae;g__UBA3282;s__UBA3282 sp910577735	99.26	0.979	GCA_910577735.1	95	d__Bacteria;p__Firmicutes_A;c__Clostridia;o__Lachnospirales;f__Lachnospiraceae;g__UBA3282;s__UBA3282 sp910577735	99.26	0.979	d__Bacteria;p__Firmicutes_A;c__Clostridia;o__Lachnospirales;f__Lachnospiraceae;g__UBA3282;s__	taxonomic classification defined by topology and ANI	topological placement and ANI have congruent species assignments	GCA_003612405.1, s__UBA3282 sp003612405, 95.0, 81.78, 0.731; GCA_910585555.1, s__UBA3282 sp910585555, 95.0, 81.32, 0.645; GCA_002492525.1, s__UBA3282 sp002492525, 95.0, 81.31, 0.662; GCA_009774175.1, s__UBA3282 sp009774175, 95.0, 78.14, 0.311; GCA_014804615.1, s__UBA3282 sp014804615, 95.0, 78.08, 0.306; GCA_014804565.1, s__UBA3282 sp014804565, 95.0, 78.01, 0.277; GCA_014804385.1, s__UBA3282 sp014804385, 95.0, 77.82, 0.222; GCA_002361355.1, s__UBA3282 sp002361355, 95.0, 77.8, 0.265; GCA_910579505.1, s__UBA3282 sp910579505, 95.0, 77.79, 0.254; GCA_910579285.1, s__UBA3282 sp910579285, 95.0, 77.71, 0.292; GCA_017936885.1, s__UBA3282 sp017936885, 95.0, 77.69, 0.254; GCA_002490705.1, s__UBA3282 sp002490705, 95.0, 77.67, 0.295; GCA_910575775.1, s__UBA3282 sp910575775, 95.0, 77.62, 0.309; GCA_002491905.1, s__UBA3282 sp002491905, 95.0, 77.58, 0.274; GCA_003611805.1, s__UBA3282 sp003611805, 95.0, 77.57, 0.3; GCA_009774585.1, s__UBA3282 sp009774585, 95.0, 77.56, 0.182; GCA_014804365.1, s__UBA3282 sp014804365, 95.0, 77.56, 0.195; GCA_910584725.1, s__UBA3282 sp910584725, 95.0, 77.53, 0.298; GCA_009774215.1, s__UBA3282 sp009774215, 95.0, 77.48, 0.269; GCA_910578555.1, s__UBA3282 sp910578555, 95.0, 77.48, 0.223; GCA_910588955.1, s__UBA3282 sp910588955, 95.0, 77.45, 0.274; GCA_910587095.1, s__UBA3282 sp910587095, 95.0, 77.44, 0.239; GCA_910587715.1, s__UBA3282 sp910587715, 95.0, 77.42, 0.276; GCA_910586705.1, s__UBA3282 sp910586705, 95.0, 77.39, 0.284; GCA_910586615.1, s__UBA3282 sp910586615, 95.0, 77.38, 0.257; GCA_014804485.1, s__UBA3282 sp014804485, 95.0, 77.37, 0.209; GCA_017626325.1, s__UBA3282 sp017626325, 95.0, 77.37, 0.227; GCA_910588215.1, s__UBA3282 sp910588215, 95.0, 77.37, 0.204; GCA_910578345.1, s__UBA3282 sp009774575, 95.0, 77.34, 0.203; GCA_910575245.1, s__UBA3282 sp910575245, 95.0, 77.33, 0.22; GCA_009774655.1, s__UBA3282 sp009774655, 95.0, 77.3, 0.189; GCA_014804605.1, s__UBA3282 sp014804605, 95.0, 77.29, 0.219; GCA_014804655.1, s__UBA3282 sp014804655, 95.0, 77.24, 0.235; GCA_910576815.1, s__UBA3282 sp910576815, 95.0, 77.23, 0.241; GCA_014804355.1, s__UBA3282 sp014804355, 95.0, 77.2, 0.198; GCA_910578115.1, s__UBA3282 sp910578115, 95.0, 77.17, 0.23; GCA_002493835.1, s__UBA3282 sp002493835, 95.0, 77.07, 0.235; GCA_002492725.1, s__UBA3282 sp002492725, 95.0, 77.05, 0.241; GCA_002361735.1, s__UBA3282 sp002361735, 95.0, 77.05, 0.235; GCA_910579395.1, s__UBA3282 sp910579395, 95.0, 77.04, 0.136; GCA_910579735.1, s__UBA3282 sp910579735, 95.0, 76.96, 0.128; GCA_002490835.1, s__UBA3282 sp002490835, 95.0, 76.96, 0.242; GCA_014804495.1, s__UBA3282 sp014804495, 95.0, 76.94, 0.073; GCA_910578645.1, s__UBA3282 sp910578645, 95.0, 76.92, 0.201; GCA_017623295.1, s__UBA3282 sp017623295, 95.0, 76.84, 0.094; GCA_910578475.1, s__UBA3282 sp910578475, 95.0, 76.71, 0.124; GCA_014804695.1, s__UBA3282 sp014804695, 95.0, 76.47, 0.101; GCA_910578715.1, s__UBA3282 sp910578715, 95.0, 76.45, 0.111; GCA_017440375.1, s__UBA3282 sp017440375, 95.0, 76.44, 0.085; GCA_910584965.1, s__UBA3282 sp910584965, 95.0, 76.3, 0.128; GCA_910578845.1, s__UBA3282 sp910578845, 95.0, 76.21, 0.089	50.64	11	N/A	N/A
ERR3357640_52	d__Bacteria;p__Bacteroidota;c__Bacteroidia;o__Bacteroidales;f__Marinifilaceae;g__Odoribacter;s__Odoribacter sp009935865	GCF_009935865.1	95	d__Bacteria;p__Bacteroidota;c__Bacteroidia;o__Bacteroidales;f__Marinifilaceae;g__Odoribacter;s__Odoribacter sp009935865	99.03	0.985	GCF_009935865.1	95	d__Bacteria;p__Bacteroidota;c__Bacteroidia;o__Bacteroidales;f__Marinifilaceae;g__Odoribacter;s__Odoribacter sp009935865	99.03	0.985	d__Bacteria;p__Bacteroidota;c__Bacteroidia;o__Bacteroidales;f__Marinifilaceae;g__Odoribacter;s__	taxonomic classification defined by topology and ANI	topological placement and ANI have congruent species assignments	GCA_910578105.1, s__Odoribacter sp910578105, 95.0, 78.34, 0.393; GCA_900541415.1, s__Odoribacter sp900541415, 95.0, 77.62, 0.16; GCA_900544025.1, s__Odoribacter sp900544025, 95.0, 77.43, 0.211; GCF_000190535.1, s__Odoribacter splanchnicus, 95.0, 77.33, 0.305; GCA_900762515.1, s__Odoribacter sp900762515, 95.0, 77.26, 0.327; GCA_900548135.1, s__Odoribacter sp900548135, 95.0, 77.18, 0.244; GCA_910589025.1, s__Odoribacter sp910589025, 95.0, 77.05, 0.167; GCA_905204385.1, s__Odoribacter sp905204385, 95.0, 76.94, 0.211; GCA_905215395.1, s__Odoribacter sp905215395, 95.0, 76.93, 0.211; GCA_910588375.1, s__Odoribacter sp910588375, 95.0, 76.89, 0.171; GCF_900091655.1, s__Odoribacter massiliensis, 95.0, 76.69, 0.153; GCF_000243215.1, s__Odoribacter laneus, 95.0, 76.45, 0.171; GCA_905193145.1, s__Odoribacter sp905193145, 95.0, 76.34, 0.156; GCA_019114285.1, s__Odoribacter faecigallinarum, 95.0, 75.96, 0.095; GCA_910578985.1, s__Odoribacter sp910578985, 95.0, 75.92, 0.098; GCA_905216195.1, s__Odoribacter sp905216195, 95.0, 75.83, 0.16; GCA_002293375.1, s__Odoribacter sp002293375, 95.0, 75.67, 0.029	52.68	11	N/A	N/A
ERR3357640_55	d__Bacteria;p__Firmicutes_A;c__Clostridia;o__Oscillospirales;f__Oscillospiraceae;g__Pelethomonas;s__Pelethomonas sp009774055	GCA_009774055.1	95	d__Bacteria;p__Firmicutes_A;c__Clostridia;o__Oscillospirales;f__Oscillospiraceae;g__Pelethomonas;s__Pelethomonas sp009774055	97.95	0.855	GCA_009774055.1	95	d__Bacteria;p__Firmicutes_A;c__Clostridia;o__Oscillospirales;f__Oscillospiraceae;g__Pelethomonas;s__Pelethomonas sp009774055	97.95	0.855	d__Bacteria;p__Firmicutes_A;c__Clostridia;o__Oscillospirales;f__Oscillospiraceae;g__Pelethomonas;s__	taxonomic classification defined by topology and ANI	topological placement and ANI have congruent species assignments	GCA_910579485.1, s__Pelethomonas sp910579485, 95.0, 83.84, 0.657; GCA_910588045.1, s__Pelethomonas sp910588045, 95.0, 83.08, 0.681; GCA_910587505.1, s__Pelethomonas sp910587505, 95.0, 82.75, 0.683; GCA_014237695.1, s__Pelethomonas sp014237695, 95.0, 82.74, 0.495; GCA_014799925.1, s__Pelethomonas sp014799925, 95.0, 82.44, 0.619; GCA_014799845.1, s__Pelethomonas sp014799845, 95.0, 82.41, 0.534; GCA_910577915.1, s__Pelethomonas sp910577915, 95.0, 82.37, 0.575; GCA_910584045.1, s__Pelethomonas sp910584045, 95.0, 82.15, 0.599; GCA_910579725.1, s__Pelethomonas sp910579725, 95.0, 81.79, 0.6; GCA_910579965.1, s__Pelethomonas sp910579965, 95.0, 81.78, 0.571; GCA_910588365.1, s__Pelethomonas sp910588365, 95.0, 81.75, 0.597; GCA_014799915.1, s__Pelethomonas sp014799915, 95.0, 81.73, 0.558; GCA_018712665.1, s__Pelethomonas intestinigallinarum, 95.0, 80.94, 0.394; GCA_910578505.1, s__Pelethomonas sp910578505, 95.0, 80.73, 0.483; GCA_910587785.1, s__Pelethomonas sp910587785, 95.0, 80.71, 0.538; GCA_902373635.1, s__Pelethomonas sp902373635, 95.0, 80.4, 0.418; GCA_910587645.1, s__Pelethomonas sp910587645, 95.0, 80.18, 0.529; GCA_910583885.1, s__Pelethomonas sp910583885, 95.0, 80.0, 0.475; GCA_900549475.1, s__Pelethomonas sp900549475, 95.0, 79.06, 0.341; GCA_900555795.1, s__Pelethomonas sp900555795, 95.0, 78.78, 0.295; GCA_017887695.1, s__Pelethomonas sp017887695, 95.0, 78.73, 0.306	71.51	11	N/A	N/A
ERR3357640_56	d__Bacteria;p__Firmicutes_A;c__Clostridia;o__Oscillospirales;f__Ruminococcaceae;g__Ruminiclostridium_E;s__	N/A	N/A	N/A	N/A	N/A	GCA_003508605.1	95	d__Bacteria;p__Firmicutes_A;c__Clostridia;o__Oscillospirales;f__Ruminococcaceae;g__Ruminiclostridium_E;s__Ruminiclostridium_E sp003508605	85.46	0.72	d__Bacteria;p__Firmicutes_A;c__Clostridia;o__Oscillospirales;f__Ruminococcaceae;g__Ruminiclostridium_E;s__	taxonomic classification defined by topology and ANI	classification based on placement in class-level tree	GCA_014799325.1, s__Ruminiclostridium_E sp014799325, 95.0, 80.07, 0.524; GCA_014799365.1, s__Ruminiclostridium_E sp014799365, 95.0, 78.35, 0.296; GCA_014796735.1, s__Ruminiclostridium_E sp014796735, 95.0, 77.86, 0.254; GCA_017935365.1, s__Ruminiclostridium_E sp017935365, 95.0, 77.54, 0.042; GCA_910579265.1, s__Ruminiclostridium_E sp910579265, 95.0, 77.4, 0.275; GCA_910588335.1, s__Ruminiclostridium_E sp910588335, 95.0, 77.39, 0.228; GCA_910585505.1, s__Ruminiclostridium_E sp910585505, 95.0, 77.3, 0.18; GCA_900539195.1, s__Ruminiclostridium_E sp900539195, 95.0, 77.23, 0.058; GCA_017395555.1, s__Ruminiclostridium_E sp017395555, 95.0, 77.17, 0.042; GCA_009786985.1, s__Ruminiclostridium_E sp009786985, 95.0, 77.13, 0.005; GCA_017465545.1, s__Ruminiclostridium_E sp017465545, 95.0, 76.87, 0.053; GCA_016297165.1, s__Ruminiclostridium_E sp016297165, 95.0, 76.82, 0.053; GCA_902780695.1, s__Ruminiclostridium_E sp902780695, 95.0, 76.76, 0.053; GCA_016302655.1, s__Ruminiclostridium_E sp016302655, 95.0, 76.72, 0.032; GCA_002437415.1, s__Ruminiclostridium_E sp002437415, 95.0, 76.66, 0.053; GCA_003512525.1, s__Ruminiclostridium_E sp003512525, 95.0, 76.6, 0.042; GCA_900556525.1, s__Ruminiclostridium_E sp900556525, 95.0, 76.44, 0.048; GCA_017635095.1, s__Ruminiclostridium_E sp017635095, 95.0, 76.42, 0.053; GCA_015067025.1, s__Ruminiclostridium_E sp015067025, 95.0, 76.33, 0.074; GCA_009777415.1, s__Ruminiclostridium_E sp009777415, 95.0, 76.32, 0.021; GCA_900768675.1, s__Ruminiclostridium_E sp900768675, 95.0, 76.27, 0.106; GCA_017635675.1, s__Ruminiclostridium_E sp017635675, 95.0, 76.2, 0.021; GCA_000154325.1, s__Ruminiclostridium_E siraeum, 95.0, 76.12, 0.074; GCA_017941355.1, s__Ruminiclostridium_E sp017941355, 95.0, 76.08, 0.063; GCA_002363155.1, s__Ruminiclostridium_E sp002363155, 95.0, 75.93, 0.048; GCA_017942025.1, s__Ruminiclostridium_E sp017942025, 95.0, 75.9, 0.053; GCA_009776305.1, s__Ruminiclostridium_E sp009776305, 95.0, 75.86, 0.016; GCA_017458655.1, s__Ruminiclostridium_E sp017458655, 95.0, 75.83, 0.048; GCA_009783205.1, s__Ruminiclostridium_E sp009783205, 95.0, 75.82, 0.011; GCA_009784765.1, s__Ruminiclostridium_E sp009784765, 95.0, 75.82, 0.011; GCA_900768735.1, s__Ruminiclostridium_E sp900768735, 95.0, 75.82, 0.058; GCA_009781425.1, s__Ruminiclostridium_E sp009781425, 95.0, 75.78, 0.032; GCA_017625405.1, s__Ruminiclostridium_E sp017625405, 95.0, 75.71, 0.063; GCA_016282095.1, s__Ruminiclostridium_E sp016282095, 95.0, 75.65, 0.042; GCA_017624025.1, s__Ruminiclostridium_E sp017624025, 95.0, 75.65, 0.048; GCA_905235805.1, s__Ruminiclostridium_E sp905235805, 95.0, 75.64, 0.053; GCA_017408635.1, s__Ruminiclostridium_E sp017408635, 95.0, 75.59, 0.058; GCA_017550775.1, s__Ruminiclostridium_E sp017550775, 95.0, 75.51, 0.026; GCA_017479645.1, s__Ruminiclostridium_E sp017479645, 95.0, 75.43, 0.053; GCA_009783695.1, s__Ruminiclostridium_E sp009783695, 95.0, 75.29, 0.016; GCA_009782265.1, s__Ruminiclostridium_E sp009782265, 95.0, 75.27, 0.021; GCA_017472865.1, s__Ruminiclostridium_E sp017472865, 95.0, 75.21, 0.042; GCA_009777155.1, s__Ruminiclostridium_E sp009777155, 95.0, 75.13, 0.021; GCA_009777835.1, s__Ruminiclostridium_E sp009777835, 95.0, 74.62, 0.005; GCA_009778065.1, s__Ruminiclostridium_E sp009778065, 95.0, 74.58, 0.026; GCA_009784825.1, s__Ruminiclostridium_E sp009784825, 95.0, 74.57, 0.005; GCA_009777445.1, s__Ruminiclostridium_E sp009777445, 95.0, 74.5, 0.021; GCA_009778605.1, s__Ruminiclostridium_E sp009778605, 95.0, 74.49, 0.016	61.74	11	0.98412	Genome not assigned to closest species as it falls outside its pre-defined ANI radius
ERR3357640_57	d__Bacteria;p__Bacteroidota;c__Bacteroidia;o__Bacteroidales;f__Rikenellaceae;g__Alistipes;s__Alistipes sp910587675	GCA_910587675.1	95	d__Bacteria;p__Bacteroidota;c__Bacteroidia;o__Bacteroidales;f__Rikenellaceae;g__Alistipes;s__Alistipes sp910587675	98.63	0.989	GCA_910587675.1	95	d__Bacteria;p__Bacteroidota;c__Bacteroidia;o__Bacteroidales;f__Rikenellaceae;g__Alistipes;s__Alistipes sp910587675	98.63	0.989	d__Bacteria;p__Bacteroidota;c__Bacteroidia;o__Bacteroidales;f__Rikenellaceae;g__Alistipes;s__	taxonomic classification defined by topology and ANI	topological placement and ANI have congruent species assignments	GCA_900546065.1, s__Alistipes merdipullorum, 95.0, 79.38, 0.628; GCF_900290115.1, s__Alistipes excrementigallinarum, 95.0, 78.62, 0.267; GCA_910576555.1, s__Alistipes sp910576555, 95.0, 78.59, 0.356; GCA_910577475.1, s__Alistipes sp910577475, 95.0, 78.53, 0.322; GCA_009774895.1, s__Alistipes sp009774895, 95.0, 78.43, 0.278; GCA_910574205.1, s__Alistipes sp002362235, 95.0, 78.39, 0.322; GCA_900544265.1, s__Alistipes merdavium, 95.0, 78.35, 0.339; GCA_015059925.1, s__Alistipes sp015059925, 95.0, 78.35, 0.394; GCF_000265365.1, s__Alistipes finegoldii, 95.0, 78.27, 0.322; GCA_910575495.1, s__Alistipes sp910575495, 95.0, 78.25, 0.283; GCF_002161445.1, s__Alistipes cottocaccae, 95.0, 78.21, 0.261; GCA_902362705.1, s__Alistipes sp002358415, 95.0, 78.21, 0.367; GCF_000210575.1, s__Alistipes shahii, 95.0, 78.17, 0.356; GCA_017936685.1, s__Alistipes sp017936685, 95.0, 78.12, 0.333; GCA_900542505.1, s__Alistipes stercorigallinarum, 95.0, 78.11, 0.261; GCA_900552955.1, s__Alistipes sp900552955, 95.0, 78.08, 0.322; GCF_006542665.1, s__Alistipes communis, 95.0, 78.04, 0.333; GCA_000434235.1, s__Alistipes avistercoris, 95.0, 78.02, 0.333; GCF_000374505.1, s__Alistipes onderdonkii, 95.0, 77.98, 0.356; GCF_006542685.1, s__Alistipes dispar, 95.0, 77.96, 0.361; GCF_000312145.1, s__Alistipes senegalensis, 95.0, 77.92, 0.411; GCF_900083545.1, s__Alistipes provencensis, 95.0, 77.87, 0.428; GCA_900550375.1, s__Alistipes sp900550375, 95.0, 77.87, 0.267; GCA_001941065.1, s__Alistipes sp001941065, 95.0, 77.86, 0.322; GCA_019115605.1, s__Alistipes faecigallinarum, 95.0, 77.85, 0.317; GCA_900553175.1, s__Alistipes sp900553175, 95.0, 77.83, 0.267; GCF_015553985.1, s__Alistipes sp900549305, 95.0, 77.81, 0.328; GCF_900107675.1, s__Alistipes timonensis, 95.0, 77.73, 0.361; GCA_900541585.1, s__Alistipes sp900541585, 95.0, 77.72, 0.361; GCF_900604385.1, s__Alistipes megaguti, 95.0, 77.59, 0.294; GCA_902388705.1, s__Alistipes sp902388705, 95.0, 77.57, 0.333; GCA_014796635.1, s__Alistipes sp014796635, 95.0, 77.54, 0.172; GCA_015060015.1, s__Alistipes sp015060015, 95.0, 77.51, 0.217; GCA_015059965.1, s__Alistipes sp015059965, 95.0, 77.47, 0.178; GCA_017481925.1, s__Alistipes sp017481925, 95.0, 77.46, 0.306; GCA_017399485.1, s__Alistipes sp017399485, 95.0, 77.43, 0.2; GCA_019118605.1, s__Alistipes faecavium, 95.0, 77.32, 0.322; GCA_905214725.1, s__Alistipes sp905214725, 95.0, 77.31, 0.256; GCA_002428825.1, s__Alistipes sp002428825, 95.0, 77.29, 0.283; GCA_017937125.1, s__Alistipes sp017937125, 95.0, 77.28, 0.256; GCA_015059845.1, s__Alistipes sp015059845, 95.0, 77.27, 0.3; GCA_017536555.1, s__Alistipes sp017536555, 95.0, 77.26, 0.05; GCA_019113885.1, s__Alistipes intestinipullorum, 95.0, 77.22, 0.217; GCA_017532885.1, s__Alistipes sp017532885, 95.0, 77.21, 0.161; GCA_019115745.1, s__Alistipes intestinigallinarum, 95.0, 77.19, 0.25; GCA_019118565.1, s__Alistipes avicola, 95.0, 77.19, 0.111; GCA_019119615.1, s__Alistipes stercoravium, 95.0, 77.19, 0.283; GCA_905213895.1, s__Alistipes sp900548155, 95.0, 77.17, 0.233; GCA_015060005.1, s__Alistipes sp015060005, 95.0, 77.15, 0.128; GCF_900021155.1, s__Alistipes excrementavium, 95.0, 77.14, 0.283; GCA_019113665.1, s__Alistipes excrementipullorum, 95.0, 77.13, 0.239; GCA_017416915.1, s__Alistipes sp017416915, 95.0, 77.12, 0.094; GCF_000154465.1, s__Alistipes putredinis, 95.0, 77.1, 0.211; GCA_902363575.1, s__Alistipes sp902363575, 95.0, 77.05, 0.244; GCA_017546725.1, s__Alistipes sp017546725, 95.0, 77.03, 0.206; GCA_910580175.1, s__Alistipes sp910580175, 95.0, 77.02, 0.294; GCA_017628595.1, s__Alistipes sp017628595, 95.0, 76.99, 0.222; GCA_017465575.1, s__Alistipes sp017465575, 95.0, 76.98, 0.083; GCA_904502075.1, s__Alistipes sp904502075, 95.0, 76.95, 0.122; GCA_910586375.1, s__Alistipes sp910586375, 95.0, 76.94, 0.156; GCA_015059905.1, s__Alistipes sp015059905, 95.0, 76.93, 0.25; GCA_015060165.1, s__Alistipes sp015060165, 95.0, 76.92, 0.206; GCA_017623505.1, s__Alistipes sp017623505, 95.0, 76.85, 0.089; GCA_017935185.1, s__Alistipes sp017935185, 95.0, 76.84, 0.161; GCA_017391665.1, s__Alistipes sp017391665, 95.0, 76.82, 0.289; GCA_017531305.1, s__Alistipes sp017531305, 95.0, 76.81, 0.15; GCA_017560305.1, s__Alistipes sp017560305, 95.0, 76.8, 0.261; GCA_015060115.1, s__Alistipes sp015060115, 95.0, 76.78, 0.083; GCA_017555695.1, s__Alistipes sp017555695, 95.0, 76.77, 0.25; GCA_900761235.1, s__Alistipes sp900761235, 95.0, 76.71, 0.217; GCA_017555805.1, s__Alistipes sp017555805, 95.0, 76.69, 0.267; GCA_003979135.1, s__Alistipes sp003979135, 95.0, 76.68, 0.178; GCA_017504265.1, s__Alistipes sp017504265, 95.0, 76.65, 0.039; GCA_900769745.1, s__Alistipes sp900769745, 95.0, 76.63, 0.228; GCA_017380275.1, s__Alistipes sp017380275, 95.0, 76.62, 0.211; GCA_017621455.1, s__Alistipes sp017621455, 95.0, 76.6, 0.122; GCA_017465605.1, s__Alistipes sp017465605, 95.0, 76.6, 0.217; GCA_017383445.1, s__Alistipes sp017383445, 95.0, 76.59, 0.189; GCA_015060065.1, s__Alistipes sp015060065, 95.0, 76.58, 0.111; GCA_017631055.1, s__Alistipes sp017631055, 95.0, 76.5, 0.094; GCA_017391185.1, s__Alistipes sp017391185, 95.0, 76.41, 0.106; GCA_017421945.1, s__Alistipes sp017421945, 95.0, 76.37, 0.156; GCA_017631285.1, s__Alistipes sp017631285, 95.0, 76.36, 0.089; GCA_017424405.1, s__Alistipes sp017424405, 95.0, 76.35, 0.133; GCA_017403125.1, s__Alistipes sp017403125, 95.0, 76.31, 0.089; GCA_017425655.1, s__Alistipes sp017425655, 95.0, 76.31, 0.106; GCA_017384185.1, s__Alistipes sp017384185, 95.0, 76.29, 0.111; GCA_017934845.1, s__Alistipes sp017934845, 95.0, 76.24, 0.139; GCA_017631035.1, s__Alistipes sp017631035, 95.0, 76.22, 0.206; GCA_017630245.1, s__Alistipes sp017630245, 95.0, 76.15, 0.106; GCA_017398695.1, s__Alistipes sp017398695, 95.0, 76.15, 0.094; GCA_017628735.1, s__Alistipes sp017628735, 95.0, 76.1, 0.067; GCA_017504485.1, s__Alistipes sp017504485, 95.0, 76.09, 0.15; GCA_017483225.1, s__Alistipes sp017483225, 95.0, 76.01, 0.1; GCA_017410165.1, s__Alistipes sp017410165, 95.0, 76.0, 0.139; GCA_015059735.1, s__Alistipes sp015059735, 95.0, 75.89, 0.072; GCA_017546345.1, s__Alistipes sp017546345, 95.0, 75.84, 0.028; GCA_017654125.1, s__Alistipes sp017654125, 95.0, 75.42, 0.044; GCA_017629615.1, s__Alistipes sp017629615, 95.0, 75.11, 0.039	50.6	11	N/A	N/A
ERR3357640_58	d__Bacteria;p__Bacteroidota;c__Bacteroidia;o__Bacteroidales;f__Muribaculaceae;g__UBA7173;s__UBA7173 sp013316535	GCA_013316535.1	95	d__Bacteria;p__Bacteroidota;c__Bacteroidia;o__Bacteroidales;f__Muribaculaceae;g__UBA7173;s__UBA7173 sp013316535	98.08	0.722	GCA_013316535.1	95	d__Bacteria;p__Bacteroidota;c__Bacteroidia;o__Bacteroidales;f__Muribaculaceae;g__UBA7173;s__UBA7173 sp013316535	98.08	0.722	d__Bacteria;p__Bacteroidota;c__Bacteroidia;o__Bacteroidales;f__Muribaculaceae;g__UBA7173;s__	taxonomic classification defined by topology and ANI	topological placement and ANI have congruent species assignments	GCA_910586565.1, s__UBA7173 sp910586565, 95.0, 78.35, 0.428; GCA_001689485.1, s__UBA7173 sp001689485, 95.0, 78.29, 0.362; GCA_910575545.1, s__UBA7173 sp013316675, 95.0, 77.7, 0.258; GCA_902836725.1, s__UBA7173 sp902836725, 95.0, 77.67, 0.174; GCA_905207535.1, s__UBA7173 sp905207535, 95.0, 77.5, 0.17; GCA_900540205.1, s__UBA7173 sp900540205, 95.0, 77.49, 0.265; GCA_900546835.1, s__UBA7173 sp900546835, 95.0, 77.37, 0.172; GCA_014800795.1, s__UBA7173 sp014800795, 95.0, 77.31, 0.156; GCA_900545955.1, s__UBA7173 sp900545955, 95.0, 77.18, 0.204; GCA_910584735.1, s__UBA7173 sp910584735, 95.0, 77.15, 0.136; GCA_905210435.1, s__UBA7173 sp905210435, 95.0, 77.11, 0.111; GCA_900548705.1, s__UBA7173 sp900548705, 95.0, 77.08, 0.143; GCA_017536215.1, s__UBA7173 sp017536215, 95.0, 77.06, 0.018; GCA_910584365.1, s__UBA7173 sp910584365, 95.0, 77.03, 0.147; GCA_014801075.1, s__UBA7173 sp014801075, 95.0, 76.95, 0.106; GCA_004102785.1, s__UBA7173 sp002491305, 95.0, 76.94, 0.154; GCA_910587075.1, s__UBA7173 sp910587075, 95.0, 76.89, 0.152; GCA_910585755.1, s__UBA7173 sp910585755, 95.0, 76.88, 0.143; GCA_900759895.1, s__UBA7173 sp900759895, 95.0, 76.84, 0.143; GCA_910583675.1, s__UBA7173 sp910583675, 95.0, 76.77, 0.181; GCA_014800445.1, s__UBA7173 sp014800445, 95.0, 76.74, 0.032; GCA_004557825.1, s__UBA7173 sp004557825, 95.0, 76.69, 0.124; GCA_910575615.1, s__UBA7173 sp001689685, 95.0, 76.68, 0.136; GCA_910579105.1, s__UBA7173 sp910579105, 95.0, 76.64, 0.122; GCA_900555165.1, s__UBA7173 sp900555165, 95.0, 76.63, 0.113; GCA_001701135.1, s__UBA7173 sp001701135, 95.0, 76.48, 0.122; GCA_900552325.1, s__UBA7173 sp900552325, 95.0, 76.45, 0.122; GCA_014802385.1, s__UBA7173 sp014802385, 95.0, 76.43, 0.077; GCA_001915385.1, s__UBA7173 sp001915385, 95.0, 76.42, 0.079; GCA_004102805.1, s__UBA7173 sp004102805, 95.0, 76.26, 0.106; GCA_910588035.1, s__UBA7173 sp910588035, 95.0, 76.19, 0.05; GCA_900768685.1, s__UBA7173 sp900768685, 95.0, 76.03, 0.023; GCA_014802535.1, s__UBA7173 sp014802535, 95.0, 76.01, 0.027; GCA_017629835.1, s__UBA7173 sp017629835, 95.0, 75.91, 0.025; GCA_014800605.1, s__UBA7173 sp014800605, 95.0, 75.86, 0.054; GCA_910584665.1, s__UBA7173 sp910584665, 95.0, 75.8, 0.048; GCA_014800385.1, s__UBA7173 sp014800385, 95.0, 75.76, 0.054; GCA_014800105.1, s__UBA7173 sp014800105, 95.0, 75.6, 0.017; GCA_910578395.1, s__UBA7173 sp910578395, 95.0, 75.51, 0.029	53	11	N/A	N/A
ERR3357640_59	d__Bacteria;p__Firmicutes_A;c__Clostridia;o__Lachnospirales;f__Lachnospiraceae;g__RGIG4057;s__RGIG4057 sp910579615	GCA_910579615.1	95	d__Bacteria;p__Firmicutes_A;c__Clostridia;o__Lachnospirales;f__Lachnospiraceae;g__RGIG4057;s__RGIG4057 sp910579615	99.77	0.963	GCA_910579615.1	95	d__Bacteria;p__Firmicutes_A;c__Clostridia;o__Lachnospirales;f__Lachnospiraceae;g__RGIG4057;s__RGIG4057 sp910579615	99.77	0.963	d__Bacteria;p__Firmicutes_A;c__Clostridia;o__Lachnospirales;f__Lachnospiraceae;g__RGIG4057;s__	taxonomic classification defined by topology and ANI	topological placement and ANI have congruent species assignments	GCA_910577675.1, s__RGIG4057 sp910577675, 95.0, 79.11, 0.449; GCA_910585065.1, s__RGIG4057 sp910585065, 95.0, 78.56, 0.341; GCA_910577165.1, s__RGIG4057 sp910577165, 95.0, 78.3, 0.376; GCA_910587085.1, s__RGIG4057 sp910587085, 95.0, 77.99, 0.201; GCA_017462755.1, s__RGIG4057 sp017462755, 95.0, 76.91, 0.106	53.28	11	N/A	N/A
ERR3357640_60	d__Bacteria;p__Bacteroidota;c__Bacteroidia;o__Bacteroidales;f__Muribaculaceae;g__CAG-873;s__CAG-873 sp910587545	GCA_910587545.1	95	d__Bacteria;p__Bacteroidota;c__Bacteroidia;o__Bacteroidales;f__Muribaculaceae;g__CAG-873;s__CAG-873 sp910587545	98.87	0.971	GCA_910587545.1	95	d__Bacteria;p__Bacteroidota;c__Bacteroidia;o__Bacteroidales;f__Muribaculaceae;g__CAG-873;s__CAG-873 sp910587545	98.87	0.971	d__Bacteria;p__Bacteroidota;c__Bacteroidia;o__Bacteroidales;f__Muribaculaceae;g__CAG-873;s__	taxonomic classification defined by topology and ANI	topological placement and ANI have congruent species assignments	GCA_910587475.1, s__CAG-873 sp910587475, 95.0, 78.32, 0.423; GCA_910576935.1, s__CAG-873 sp910576935, 95.0, 78.25, 0.197; GCA_017889945.1, s__CAG-873 sp017889945, 95.0, 78.05, 0.285; GCA_900554715.1, s__CAG-873 sp900554715, 95.0, 77.47, 0.139; GCA_910586455.1, s__CAG-873 sp910586455, 95.0, 77.39, 0.117; GCA_900755985.1, s__CAG-873 sp900755985, 95.0, 77.23, 0.066; GCA_910586975.1, s__CAG-873 sp910586975, 95.0, 77.06, 0.073; GCA_910587915.1, s__CAG-873 sp910587915, 95.0, 76.9, 0.124; GCA_002493945.1, s__CAG-873 sp002493945, 95.0, 76.82, 0.131; GCA_900555715.1, s__CAG-873 sp900555715, 95.0, 76.79, 0.095; GCA_014800815.1, s__CAG-873 sp014800815, 95.0, 76.79, 0.102; GCA_910579035.1, s__CAG-873 sp011959565, 95.0, 76.78, 0.146; GCA_910579995.1, s__CAG-873 sp009775135, 95.0, 76.68, 0.109; GCA_900548975.1, s__CAG-873 sp900548975, 95.0, 76.67, 0.139; GCA_910584495.1, s__CAG-873 sp910584495, 95.0, 76.61, 0.109; GCA_017937625.1, s__CAG-873 sp017937625, 95.0, 76.59, 0.109; GCA_910587925.1, s__CAG-873 sp910587925, 95.0, 76.58, 0.066; GCA_900540625.1, s__CAG-873 sp900540625, 95.0, 76.57, 0.051; GCA_014800735.1, s__CAG-873 sp014800735, 95.0, 76.51, 0.109; GCA_910586995.1, s__CAG-873 sp910586995, 95.0, 76.51, 0.051; GCA_900554265.1, s__CAG-873 sp900554265, 95.0, 76.5, 0.073; GCA_910578365.1, s__CAG-873 sp910578365, 95.0, 76.47, 0.146; GCA_910586595.1, s__CAG-873 sp910586595, 95.0, 76.46, 0.117; GCA_905202215.1, s__CAG-873 sp905202215, 95.0, 76.43, 0.146; GCA_900550395.1, s__CAG-873 sp900550395, 95.0, 76.39, 0.066; GCA_910578095.1, s__CAG-873 sp910578095, 95.0, 76.39, 0.109; GCA_910589055.1, s__CAG-873 sp910589055, 95.0, 76.38, 0.131; GCA_910577355.1, s__CAG-873 sp910577355, 95.0, 76.35, 0.124; GCA_910578035.1, s__CAG-873 sp910578035, 95.0, 76.33, 0.109; GCA_900541865.1, s__CAG-873 sp900541865, 95.0, 76.31, 0.102; GCA_004552485.1, s__CAG-873 sp004552485, 95.0, 76.29, 0.066; GCA_016302215.1, s__CAG-873 sp016302215, 95.0, 76.29, 0.109; GCA_910587355.1, s__CAG-873 sp910587355, 95.0, 76.25, 0.117; GCA_905193395.1, s__CAG-873 sp905193395, 95.0, 76.25, 0.058; GCA_017620635.1, s__CAG-873 sp017620635, 95.0, 76.23, 0.102; GCA_002490635.1, s__CAG-873 sp002490635, 95.0, 76.21, 0.08; GCA_910579605.1, s__CAG-873 sp910579605, 95.0, 76.18, 0.051; GCA_001689415.1, s__CAG-873 sp001689415, 95.0, 76.17, 0.102; GCA_009775195.1, s__CAG-873 sp009775195, 95.0, 76.16, 0.109; GCA_002478045.1, s__CAG-873 sp002478045, 95.0, 76.15, 0.08; GCA_905193995.1, s__CAG-873 sp905193995, 95.0, 76.12, 0.073; GCA_003979155.1, s__CAG-873 sp003979155, 95.0, 76.1, 0.08; GCA_900759825.1, s__CAG-873 sp900759825, 95.0, 76.07, 0.08; GCA_910577315.1, s__CAG-873 sp910577315, 95.0, 76.05, 0.095; GCA_002491245.1, s__CAG-873 sp002491245, 95.0, 76.04, 0.066; GCA_017624155.1, s__CAG-873 sp017624155, 95.0, 76.03, 0.102; GCA_004553485.1, s__CAG-873 sp004553485, 95.0, 76.02, 0.08; GCA_009775265.1, s__CAG-873 sp009775265, 95.0, 76.01, 0.109; GCA_002633115.1, s__CAG-873 sp002633115, 95.0, 75.98, 0.044; GCA_017621845.1, s__CAG-873 sp017621845, 95.0, 75.98, 0.066; GCA_014801485.1, s__CAG-873 sp014801485, 95.0, 75.96, 0.058; GCA_009775125.1, s__CAG-873 sp001689665, 95.0, 75.94, 0.088; GCA_004554255.1, s__CAG-873 sp004554255, 95.0, 75.88, 0.073; GCA_001701165.1, s__CAG-873 sp001701165, 95.0, 75.85, 0.044; GCA_004552725.1, s__CAG-873 sp004552725, 95.0, 75.79, 0.073; GCA_910584905.1, s__CAG-873 sp910584905, 95.0, 75.72, 0.102; GCA_009775535.1, s__CAG-873 sp009775535, 95.0, 75.71, 0.073; GCA_910576775.1, s__CAG-873 sp910576775, 95.0, 75.71, 0.146; GCA_910583525.1, s__CAG-873 sp910583525, 95.0, 75.67, 0.131; GCA_910587235.1, s__CAG-873 sp910587235, 95.0, 75.62, 0.073; GCA_009775225.1, s__CAG-873 sp009775225, 95.0, 75.47, 0.117; GCA_017621055.1, s__CAG-873 sp017621055, 95.0, 75.29, 0.102; GCA_014800065.1, s__CAG-873 sp014800065, 95.0, 75.28, 0.022; GCA_900759845.1, s__CAG-873 sp900759845, 95.0, 74.68, 0.029	45.43	11	N/A	N/A
ERR3357640_61	d__Bacteria;p__Bacteroidota;c__Bacteroidia;o__Bacteroidales;f__Muribaculaceae;g__CAG-873;s__CAG-873 sp910578365	GCA_910578365.1	95	d__Bacteria;p__Bacteroidota;c__Bacteroidia;o__Bacteroidales;f__Muribaculaceae;g__CAG-873;s__CAG-873 sp910578365	98.69	0.957	GCA_910578365.1	95	d__Bacteria;p__Bacteroidota;c__Bacteroidia;o__Bacteroidales;f__Muribaculaceae;g__CAG-873;s__CAG-873 sp910578365	98.69	0.957	d__Bacteria;p__Bacteroidota;c__Bacteroidia;o__Bacteroidales;f__Muribaculaceae;g__CAG-873;s__	taxonomic classification defined by topology and ANI	topological placement and ANI have congruent species assignments	GCA_910586455.1, s__CAG-873 sp910586455, 95.0, 93.71, 0.935; GCA_910577355.1, s__CAG-873 sp910577355, 95.0, 77.16, 0.139; GCA_009775265.1, s__CAG-873 sp009775265, 95.0, 77.16, 0.17; GCA_910576935.1, s__CAG-873 sp910576935, 95.0, 77.02, 0.096; GCA_910587545.1, s__CAG-873 sp910587545, 95.0, 76.95, 0.117; GCA_004554255.1, s__CAG-873 sp004554255, 95.0, 76.93, 0.07; GCA_910579035.1, s__CAG-873 sp011959565, 95.0, 76.89, 0.139; GCA_014800815.1, s__CAG-873 sp014800815, 95.0, 76.73, 0.126; GCA_910587475.1, s__CAG-873 sp910587475, 95.0, 76.59, 0.104; GCA_014801485.1, s__CAG-873 sp014801485, 95.0, 76.58, 0.1; GCA_910579605.1, s__CAG-873 sp910579605, 95.0, 76.57, 0.035; GCA_910578095.1, s__CAG-873 sp910578095, 95.0, 76.52, 0.152; GCA_910578035.1, s__CAG-873 sp910578035, 95.0, 76.49, 0.157; GCA_900548975.1, s__CAG-873 sp900548975, 95.0, 76.45, 0.17; GCA_017621845.1, s__CAG-873 sp017621845, 95.0, 76.45, 0.048; GCA_900554715.1, s__CAG-873 sp900554715, 95.0, 76.42, 0.07; GCA_004552725.1, s__CAG-873 sp004552725, 95.0, 76.41, 0.07; GCA_900550395.1, s__CAG-873 sp900550395, 95.0, 76.38, 0.126; GCA_910586975.1, s__CAG-873 sp910586975, 95.0, 76.38, 0.126; GCA_900759825.1, s__CAG-873 sp900759825, 95.0, 76.36, 0.161; GCA_910587235.1, s__CAG-873 sp910587235, 95.0, 76.35, 0.113; GCA_910589055.1, s__CAG-873 sp910589055, 95.0, 76.35, 0.139; GCA_014800735.1, s__CAG-873 sp014800735, 95.0, 76.35, 0.148; GCA_910583525.1, s__CAG-873 sp910583525, 95.0, 76.35, 0.126; GCA_910586995.1, s__CAG-873 sp910586995, 95.0, 76.32, 0.096; GCA_910584905.1, s__CAG-873 sp910584905, 95.0, 76.3, 0.13; GCA_910586595.1, s__CAG-873 sp910586595, 95.0, 76.28, 0.083; GCA_017624155.1, s__CAG-873 sp017624155, 95.0, 76.27, 0.122; GCA_017889945.1, s__CAG-873 sp017889945, 95.0, 76.22, 0.087; GCA_900755985.1, s__CAG-873 sp900755985, 95.0, 76.22, 0.078; GCA_017621055.1, s__CAG-873 sp017621055, 95.0, 76.2, 0.126; GCA_910579995.1, s__CAG-873 sp009775135, 95.0, 76.19, 0.126; GCA_900541865.1, s__CAG-873 sp900541865, 95.0, 76.18, 0.139; GCA_910587925.1, s__CAG-873 sp910587925, 95.0, 76.17, 0.13; GCA_910577315.1, s__CAG-873 sp910577315, 95.0, 76.16, 0.174; GCA_009775195.1, s__CAG-873 sp009775195, 95.0, 76.15, 0.13; GCA_009775125.1, s__CAG-873 sp001689665, 95.0, 76.13, 0.139; GCA_910587355.1, s__CAG-873 sp910587355, 95.0, 76.13, 0.096; GCA_014800065.1, s__CAG-873 sp014800065, 95.0, 76.12, 0.061; GCA_002491245.1, s__CAG-873 sp002491245, 95.0, 76.11, 0.087; GCA_910584495.1, s__CAG-873 sp910584495, 95.0, 76.11, 0.109; GCA_009775535.1, s__CAG-873 sp009775535, 95.0, 76.1, 0.07; GCA_004552485.1, s__CAG-873 sp004552485, 95.0, 76.09, 0.122; GCA_002478045.1, s__CAG-873 sp002478045, 95.0, 76.08, 0.052; GCA_001689415.1, s__CAG-873 sp001689415, 95.0, 75.97, 0.126; GCA_900540625.1, s__CAG-873 sp900540625, 95.0, 75.96, 0.074; GCA_002493945.1, s__CAG-873 sp002493945, 95.0, 75.96, 0.139; GCA_002490635.1, s__CAG-873 sp002490635, 95.0, 75.96, 0.122; GCA_009775225.1, s__CAG-873 sp009775225, 95.0, 75.96, 0.122; GCA_910576775.1, s__CAG-873 sp910576775, 95.0, 75.95, 0.052; GCA_910587915.1, s__CAG-873 sp910587915, 95.0, 75.92, 0.13; GCA_004553485.1, s__CAG-873 sp004553485, 95.0, 75.91, 0.143; GCA_905193995.1, s__CAG-873 sp905193995, 95.0, 75.87, 0.091; GCA_900555715.1, s__CAG-873 sp900555715, 95.0, 75.81, 0.109; GCA_002633115.1, s__CAG-873 sp002633115, 95.0, 75.79, 0.083; GCA_003979155.1, s__CAG-873 sp003979155, 95.0, 75.78, 0.074; GCA_001701165.1, s__CAG-873 sp001701165, 95.0, 75.75, 0.065; GCA_016302215.1, s__CAG-873 sp016302215, 95.0, 75.74, 0.087; GCA_905202215.1, s__CAG-873 sp905202215, 95.0, 75.71, 0.104; GCA_900554265.1, s__CAG-873 sp900554265, 95.0, 75.67, 0.087; GCA_017937625.1, s__CAG-873 sp017937625, 95.0, 75.67, 0.061; GCA_905193395.1, s__CAG-873 sp905193395, 95.0, 75.65, 0.096; GCA_017620635.1, s__CAG-873 sp017620635, 95.0, 75.57, 0.113; GCA_900759845.1, s__CAG-873 sp900759845, 95.0, 75.45, 0.03	56.69	11	N/A	N/A
ERR3357640_62	d__Bacteria;p__Bacteroidota;c__Bacteroidia;o__Bacteroidales;f__Muribaculaceae;g__UBA7173;s__UBA7173 sp013316675	GCA_910575545.1	95	d__Bacteria;p__Bacteroidota;c__Bacteroidia;o__Bacteroidales;f__Muribaculaceae;g__UBA7173;s__UBA7173 sp013316675	99.08	0.977	GCA_910575545.1	95	d__Bacteria;p__Bacteroidota;c__Bacteroidia;o__Bacteroidales;f__Muribaculaceae;g__UBA7173;s__UBA7173 sp013316675	99.08	0.977	d__Bacteria;p__Bacteroidota;c__Bacteroidia;o__Bacteroidales;f__Muribaculaceae;g__UBA7173;s__	taxonomic classification defined by topology and ANI	topological placement and ANI have congruent species assignments	GCA_001689485.1, s__UBA7173 sp001689485, 95.0, 78.65, 0.248; GCA_013316535.1, s__UBA7173 sp013316535, 95.0, 78.36, 0.132; GCA_014800105.1, s__UBA7173 sp014800105, 95.0, 78.28, 0.01; GCA_905207535.1, s__UBA7173 sp905207535, 95.0, 77.93, 0.102; GCA_910586565.1, s__UBA7173 sp910586565, 95.0, 77.39, 0.233; GCA_900540205.1, s__UBA7173 sp900540205, 95.0, 77.27, 0.158; GCA_910583675.1, s__UBA7173 sp910583675, 95.0, 77.15, 0.128; GCA_014800795.1, s__UBA7173 sp014800795, 95.0, 76.97, 0.098; GCA_014800385.1, s__UBA7173 sp014800385, 95.0, 76.92, 0.026; GCA_902836725.1, s__UBA7173 sp902836725, 95.0, 76.92, 0.143; GCA_004102805.1, s__UBA7173 sp004102805, 95.0, 76.79, 0.09; GCA_910585755.1, s__UBA7173 sp910585755, 95.0, 76.76, 0.094; GCA_014800445.1, s__UBA7173 sp014800445, 95.0, 76.71, 0.015; GCA_017536215.1, s__UBA7173 sp017536215, 95.0, 76.63, 0.014; GCA_900555165.1, s__UBA7173 sp900555165, 95.0, 76.56, 0.075; GCA_910584365.1, s__UBA7173 sp910584365, 95.0, 76.49, 0.079; GCA_004557825.1, s__UBA7173 sp004557825, 95.0, 76.46, 0.06; GCA_910575615.1, s__UBA7173 sp001689685, 95.0, 76.46, 0.128; GCA_900548705.1, s__UBA7173 sp900548705, 95.0, 76.42, 0.102; GCA_004102785.1, s__UBA7173 sp002491305, 95.0, 76.4, 0.117; GCA_900545955.1, s__UBA7173 sp900545955, 95.0, 76.36, 0.094; GCA_001701135.1, s__UBA7173 sp001701135, 95.0, 76.35, 0.102; GCA_014802535.1, s__UBA7173 sp014802535, 95.0, 76.33, 0.023; GCA_910584735.1, s__UBA7173 sp910584735, 95.0, 76.3, 0.09; GCA_900546835.1, s__UBA7173 sp900546835, 95.0, 76.14, 0.105; GCA_900552325.1, s__UBA7173 sp900552325, 95.0, 76.13, 0.071; GCA_910587075.1, s__UBA7173 sp910587075, 95.0, 76.06, 0.102; GCA_910588035.1, s__UBA7173 sp910588035, 95.0, 76.04, 0.049; GCA_001915385.1, s__UBA7173 sp001915385, 95.0, 76.0, 0.09; GCA_910578395.1, s__UBA7173 sp910578395, 95.0, 75.98, 0.03; GCA_014801075.1, s__UBA7173 sp014801075, 95.0, 75.94, 0.079; GCA_905210435.1, s__UBA7173 sp905210435, 95.0, 75.84, 0.079; GCA_900759895.1, s__UBA7173 sp900759895, 95.0, 75.83, 0.064; GCA_014802385.1, s__UBA7173 sp014802385, 95.0, 75.74, 0.049; GCA_910579105.1, s__UBA7173 sp910579105, 95.0, 75.58, 0.075; GCA_017629835.1, s__UBA7173 sp017629835, 95.0, 75.43, 0.011; GCA_014800605.1, s__UBA7173 sp014800605, 95.0, 75.37, 0.038; GCA_900768685.1, s__UBA7173 sp900768685, 95.0, 75.32, 0.023; GCA_910584665.1, s__UBA7173 sp910584665, 95.0, 75.22, 0.023	59.43	11	N/A	N/A
ERR3357640_63	d__Bacteria;p__Firmicutes_A;c__Clostridia;o__Lachnospirales;f__Lachnospiraceae;g__Acetatifactor;s__Acetatifactor sp910576125	GCA_910576125.1	95	d__Bacteria;p__Firmicutes_A;c__Clostridia;o__Lachnospirales;f__Lachnospiraceae;g__Acetatifactor;s__Acetatifactor sp910576125	98.7	0.961	GCA_910576125.1	95	d__Bacteria;p__Firmicutes_A;c__Clostridia;o__Lachnospirales;f__Lachnospiraceae;g__Acetatifactor;s__Acetatifactor sp910576125	98.7	0.961	d__Bacteria;p__Firmicutes_A;c__Clostridia;o__Lachnospirales;f__Lachnospiraceae;g__Acetatifactor;s__	taxonomic classification defined by topology and ANI	topological placement and ANI have congruent species assignments	GCA_910585425.1, s__Acetatifactor sp910585425, 95.0, 83.1, 0.708; GCA_910585615.1, s__Acetatifactor sp910585615, 95.0, 82.81, 0.652; GCA_910585665.1, s__Acetatifactor sp910585665, 95.0, 82.55, 0.566; GCA_910584235.1, s__Acetatifactor sp910584235, 95.0, 80.93, 0.559; GCA_910586775.1, s__Acetatifactor sp910586775, 95.0, 79.17, 0.35; GCA_910585805.1, s__Acetatifactor sp910585805, 95.0, 79.16, 0.35; GCA_910578995.1, s__Acetatifactor sp910578995, 95.0, 78.38, 0.319; GCA_002490995.1, s__Acetatifactor sp002490995, 95.0, 77.92, 0.338; GCA_910584865.1, s__Acetatifactor sp910584865, 95.0, 77.84, 0.27; GCA_910587555.1, s__Acetatifactor sp910587555, 95.0, 77.82, 0.267; GCA_910589035.1, s__Acetatifactor sp910589035, 95.0, 77.81, 0.309; GCA_910577665.1, s__Acetatifactor sp910577665, 95.0, 77.79, 0.152; GCA_910577185.1, s__Acetatifactor sp910577185, 95.0, 77.71, 0.233; GCA_910586515.1, s__Acetatifactor sp910586515, 95.0, 77.55, 0.255; GCA_003612485.1, s__Acetatifactor sp003612485, 95.0, 77.46, 0.26; GCA_910586485.1, s__Acetatifactor sp910586485, 95.0, 77.43, 0.093; GCA_011959105.1, s__Acetatifactor sp011959105, 95.0, 77.35, 0.1; GCA_015056885.1, s__Acetatifactor sp015056885, 95.0, 77.29, 0.029; GCA_910586215.1, s__Acetatifactor sp910586215, 95.0, 77.28, 0.176; GCA_910587755.1, s__Acetatifactor sp910587755, 95.0, 77.27, 0.179; GCA_910579755.1, s__Acetatifactor sp910579755, 95.0, 77.2, 0.154; GCA_910580225.1, s__Acetatifactor sp910580225, 95.0, 77.19, 0.25; GCF_900248245.1, s__Acetatifactor muris, 95.0, 77.19, 0.26; GCA_019114005.1, s__Acetatifactor stercoripullorum, 95.0, 77.14, 0.076; GCA_017521605.1, s__Acetatifactor sp017521605, 95.0, 77.13, 0.012; GCA_910577235.1, s__Acetatifactor sp910577235, 95.0, 77.11, 0.11; GCA_910585015.1, s__Acetatifactor sp910585015, 95.0, 77.1, 0.167; GCA_910578215.1, s__Acetatifactor sp910578215, 95.0, 77.08, 0.127; GCA_017552985.1, s__Acetatifactor sp017552985, 95.0, 77.07, 0.029; GCA_014804645.1, s__Acetatifactor sp014804645, 95.0, 77.07, 0.12; GCA_910578185.1, s__Acetatifactor sp910578185, 95.0, 77.07, 0.1; GCA_900554205.1, s__Acetatifactor sp900554205, 95.0, 77.06, 0.069; GCA_017559435.1, s__Acetatifactor sp017559435, 95.0, 77.02, 0.034; GCA_910588225.1, s__Acetatifactor sp910588225, 95.0, 76.95, 0.218; GCA_900766575.1, s__Acetatifactor sp900766575, 95.0, 76.93, 0.047; GCA_910586835.1, s__Acetatifactor sp910586835, 95.0, 76.91, 0.152; GCA_910584375.1, s__Acetatifactor sp910584375, 95.0, 76.89, 0.14; GCA_015057005.1, s__Acetatifactor sp015057005, 95.0, 76.86, 0.051; GCA_902796105.1, s__Acetatifactor sp902796105, 95.0, 76.86, 0.047; GCA_017467845.1, s__Acetatifactor sp017467845, 95.0, 76.84, 0.02; GCA_017522685.1, s__Acetatifactor sp017522685, 95.0, 76.83, 0.02; GCA_017480445.1, s__Acetatifactor sp017480445, 95.0, 76.83, 0.049; GCA_017621075.1, s__Acetatifactor sp017621075, 95.0, 76.82, 0.093; GCA_902766425.1, s__Acetatifactor sp902766425, 95.0, 76.8, 0.042; GCA_002431915.1, s__Acetatifactor sp002431915, 95.0, 76.79, 0.066; GCA_017520425.1, s__Acetatifactor sp017520425, 95.0, 76.78, 0.022; GCA_017400965.1, s__Acetatifactor sp017400965, 95.0, 76.75, 0.017; GCA_910577035.1, s__Acetatifactor sp910577035, 95.0, 76.73, 0.142; GCA_015056975.1, s__Acetatifactor sp015056975, 95.0, 76.72, 0.044; GCA_016290775.1, s__Acetatifactor sp016290775, 95.0, 76.69, 0.054; GCA_910583845.1, s__Acetatifactor sp910583845, 95.0, 76.65, 0.145; GCA_017476665.1, s__Acetatifactor sp017476665, 95.0, 76.62, 0.078; GCA_017527205.1, s__Acetatifactor sp017527205, 95.0, 76.61, 0.044; GCA_910578815.1, s__Acetatifactor sp910578815, 95.0, 76.57, 0.091; GCA_904501885.1, s__Acetatifactor sp904501885, 95.0, 76.51, 0.039; GCA_018385425.1, s__Acetatifactor sp018385425, 95.0, 76.51, 0.078; GCA_003584705.1, s__Acetatifactor sp900066565, 95.0, 76.49, 0.076; GCA_015056795.1, s__Acetatifactor sp015056795, 95.0, 76.47, 0.032; GCA_017473445.1, s__Acetatifactor sp017473445, 95.0, 76.45, 0.034; GCA_900771995.1, s__Acetatifactor sp900771995, 95.0, 76.45, 0.083; GCA_016293615.1, s__Acetatifactor sp016293615, 95.0, 76.44, 0.064; GCA_900760705.1, s__Acetatifactor sp900760705, 95.0, 76.42, 0.032; GCA_910584435.1, s__Acetatifactor sp910584435, 95.0, 76.38, 0.145; GCA_002368865.1, s__Acetatifactor sp002368865, 95.0, 76.35, 0.042; GCA_017624175.1, s__Acetatifactor sp017624175, 95.0, 76.34, 0.066; GCA_910589655.1, s__Acetatifactor sp910589655, 95.0, 76.32, 0.091; GCA_016303085.1, s__Acetatifactor sp016303085, 95.0, 76.3, 0.096; GCA_900320485.1, s__Acetatifactor sp900320485, 95.0, 76.28, 0.042; GCA_015056915.1, s__Acetatifactor sp015056915, 95.0, 76.27, 0.056; GCA_017624835.1, s__Acetatifactor sp017624835, 95.0, 76.25, 0.037; GCA_910586435.1, s__Acetatifactor sp910586435, 95.0, 76.22, 0.096; GCA_017397645.1, s__Acetatifactor sp017397645, 95.0, 76.18, 0.037; GCF_009695995.1, s__Acetatifactor intestinalis, 95.0, 76.14, 0.076; GCA_017465845.1, s__Acetatifactor sp017465845, 95.0, 76.13, 0.056; GCA_017513625.1, s__Acetatifactor sp017513625, 95.0, 76.12, 0.029; GCA_017473665.1, s__Acetatifactor sp017473665, 95.0, 76.1, 0.015; GCA_017478245.1, s__Acetatifactor sp017478245, 95.0, 76.1, 0.042; GCA_900772845.1, s__Acetatifactor sp900772845, 95.0, 76.1, 0.071; GCA_009177215.1, s__Acetatifactor sp009177215, 95.0, 76.07, 0.051; GCA_900755865.1, s__Acetatifactor sp900755865, 95.0, 75.99, 0.064; GCA_017620975.1, s__Acetatifactor sp017620975, 95.0, 75.95, 0.029; GCA_003447295.1, s__Acetatifactor sp003447295, 95.0, 75.8, 0.042; GCA_017461775.1, s__Acetatifactor sp017461775, 95.0, 75.67, 0.034; GCA_002314715.1, s__Acetatifactor sp002314715, 95.0, 75.0, 0.012	56.53	11	N/A	N/A
ERR3357640_64	d__Bacteria;p__Firmicutes_A;c__Clostridia;o__Lachnospirales;f__Lachnospiraceae;g__Acetatifactor;s__Acetatifactor sp910585805	GCA_910585805.1	95	d__Bacteria;p__Firmicutes_A;c__Clostridia;o__Lachnospirales;f__Lachnospiraceae;g__Acetatifactor;s__Acetatifactor sp910585805	98.47	0.91	GCA_910585805.1	95	d__Bacteria;p__Firmicutes_A;c__Clostridia;o__Lachnospirales;f__Lachnospiraceae;g__Acetatifactor;s__Acetatifactor sp910585805	98.47	0.91	d__Bacteria;p__Firmicutes_A;c__Clostridia;o__Lachnospirales;f__Lachnospiraceae;g__Acetatifactor;s__	taxonomic classification defined by topology and ANI	topological placement and ANI have congruent species assignments	GCA_910586775.1, s__Acetatifactor sp910586775, 95.0, 91.01, 0.819; GCA_002490995.1, s__Acetatifactor sp002490995, 95.0, 84.88, 0.736; GCA_910587555.1, s__Acetatifactor sp910587555, 95.0, 81.14, 0.605; GCA_910580225.1, s__Acetatifactor sp910580225, 95.0, 80.06, 0.458; GCA_910585665.1, s__Acetatifactor sp910585665, 95.0, 79.93, 0.344; GCA_910586515.1, s__Acetatifactor sp910586515, 95.0, 79.59, 0.355; GCA_910576125.1, s__Acetatifactor sp910576125, 95.0, 79.55, 0.418; GCA_910578995.1, s__Acetatifactor sp910578995, 95.0, 79.5, 0.408; GCA_910577185.1, s__Acetatifactor sp910577185, 95.0, 78.95, 0.298; GCA_910584865.1, s__Acetatifactor sp910584865, 95.0, 78.83, 0.441; GCA_910585615.1, s__Acetatifactor sp910585615, 95.0, 78.64, 0.311; GCA_910585425.1, s__Acetatifactor sp910585425, 95.0, 78.29, 0.358; GCA_910584235.1, s__Acetatifactor sp910584235, 95.0, 78.1, 0.278; GCA_910588225.1, s__Acetatifactor sp910588225, 95.0, 77.94, 0.244; GCF_900248245.1, s__Acetatifactor muris, 95.0, 77.66, 0.274; GCA_910589035.1, s__Acetatifactor sp910589035, 95.0, 77.58, 0.355; GCA_910577035.1, s__Acetatifactor sp910577035, 95.0, 77.53, 0.151; GCA_003612485.1, s__Acetatifactor sp003612485, 95.0, 77.42, 0.194; GCA_016290775.1, s__Acetatifactor sp016290775, 95.0, 77.38, 0.023; GCA_904501885.1, s__Acetatifactor sp904501885, 95.0, 77.34, 0.03; GCA_910586215.1, s__Acetatifactor sp910586215, 95.0, 77.16, 0.151; GCA_910585015.1, s__Acetatifactor sp910585015, 95.0, 77.16, 0.104; GCA_910587755.1, s__Acetatifactor sp910587755, 95.0, 77.16, 0.187; GCA_910578215.1, s__Acetatifactor sp910578215, 95.0, 77.06, 0.157; GCA_910577665.1, s__Acetatifactor sp910577665, 95.0, 76.99, 0.161; GCA_910589655.1, s__Acetatifactor sp910589655, 95.0, 76.94, 0.104; GCA_910578185.1, s__Acetatifactor sp910578185, 95.0, 76.84, 0.12; GCA_910579755.1, s__Acetatifactor sp910579755, 95.0, 76.84, 0.154; GCA_900755865.1, s__Acetatifactor sp900755865, 95.0, 76.83, 0.06; GCA_910583845.1, s__Acetatifactor sp910583845, 95.0, 76.76, 0.087; GCA_910577235.1, s__Acetatifactor sp910577235, 95.0, 76.75, 0.097; GCA_003584705.1, s__Acetatifactor sp900066565, 95.0, 76.7, 0.09; GCA_910586485.1, s__Acetatifactor sp910586485, 95.0, 76.69, 0.107; GCA_002314715.1, s__Acetatifactor sp002314715, 95.0, 76.64, 0.027; GCA_910584435.1, s__Acetatifactor sp910584435, 95.0, 76.64, 0.134; GCA_017476665.1, s__Acetatifactor sp017476665, 95.0, 76.62, 0.067; GCA_910586835.1, s__Acetatifactor sp910586835, 95.0, 76.62, 0.154; GCA_900771995.1, s__Acetatifactor sp900771995, 95.0, 76.6, 0.074; GCA_910578815.1, s__Acetatifactor sp910578815, 95.0, 76.56, 0.11; GCA_015056975.1, s__Acetatifactor sp015056975, 95.0, 76.55, 0.023; GCA_017620975.1, s__Acetatifactor sp017620975, 95.0, 76.51, 0.02; GCA_902796105.1, s__Acetatifactor sp902796105, 95.0, 76.48, 0.033; GCA_900760705.1, s__Acetatifactor sp900760705, 95.0, 76.45, 0.057; GCA_017473445.1, s__Acetatifactor sp017473445, 95.0, 76.44, 0.037; GCA_910584375.1, s__Acetatifactor sp910584375, 95.0, 76.43, 0.104; GCA_017397645.1, s__Acetatifactor sp017397645, 95.0, 76.4, 0.01; GCA_016303085.1, s__Acetatifactor sp016303085, 95.0, 76.39, 0.074; GCA_017624175.1, s__Acetatifactor sp017624175, 95.0, 76.36, 0.097; GCA_017621075.1, s__Acetatifactor sp017621075, 95.0, 76.35, 0.09; GCA_017520425.1, s__Acetatifactor sp017520425, 95.0, 76.34, 0.04; GCA_003447295.1, s__Acetatifactor sp003447295, 95.0, 76.33, 0.05; GCA_016293615.1, s__Acetatifactor sp016293615, 95.0, 76.32, 0.054; GCA_018385425.1, s__Acetatifactor sp018385425, 95.0, 76.3, 0.08; GCA_011959105.1, s__Acetatifactor sp011959105, 95.0, 76.3, 0.094; GCA_015056795.1, s__Acetatifactor sp015056795, 95.0, 76.3, 0.043; GCA_002431915.1, s__Acetatifactor sp002431915, 95.0, 76.29, 0.07; GCF_009695995.1, s__Acetatifactor intestinalis, 95.0, 76.28, 0.084; GCA_902766425.1, s__Acetatifactor sp902766425, 95.0, 76.21, 0.037; GCA_015057005.1, s__Acetatifactor sp015057005, 95.0, 76.18, 0.04; GCA_009177215.1, s__Acetatifactor sp009177215, 95.0, 76.18, 0.05; GCA_017465845.1, s__Acetatifactor sp017465845, 95.0, 76.18, 0.054; GCA_017521605.1, s__Acetatifactor sp017521605, 95.0, 76.17, 0.017; GCA_014804645.1, s__Acetatifactor sp014804645, 95.0, 76.12, 0.094; GCA_015056915.1, s__Acetatifactor sp015056915, 95.0, 76.11, 0.054; GCA_015056885.1, s__Acetatifactor sp015056885, 95.0, 76.09, 0.043; GCA_900766575.1, s__Acetatifactor sp900766575, 95.0, 76.08, 0.05; GCA_017624835.1, s__Acetatifactor sp017624835, 95.0, 76.07, 0.057; GCA_017527205.1, s__Acetatifactor sp017527205, 95.0, 76.04, 0.03; GCA_019114005.1, s__Acetatifactor stercoripullorum, 95.0, 76.03, 0.127; GCA_017467845.1, s__Acetatifactor sp017467845, 95.0, 76.03, 0.03; GCA_017559435.1, s__Acetatifactor sp017559435, 95.0, 76.0, 0.037; GCA_017552985.1, s__Acetatifactor sp017552985, 95.0, 75.98, 0.057; GCA_910586435.1, s__Acetatifactor sp910586435, 95.0, 75.97, 0.127; GCA_017473665.1, s__Acetatifactor sp017473665, 95.0, 75.92, 0.021; GCA_017400965.1, s__Acetatifactor sp017400965, 95.0, 75.86, 0.027; GCA_900772845.1, s__Acetatifactor sp900772845, 95.0, 75.84, 0.09; GCA_900320485.1, s__Acetatifactor sp900320485, 95.0, 75.77, 0.037; GCA_017513625.1, s__Acetatifactor sp017513625, 95.0, 75.77, 0.027; GCA_017522685.1, s__Acetatifactor sp017522685, 95.0, 75.76, 0.023; GCA_017478245.1, s__Acetatifactor sp017478245, 95.0, 75.7, 0.05; GCA_017480445.1, s__Acetatifactor sp017480445, 95.0, 75.69, 0.047; GCA_900554205.1, s__Acetatifactor sp900554205, 95.0, 75.62, 0.094; GCA_002368865.1, s__Acetatifactor sp002368865, 95.0, 75.44, 0.043; GCA_017461775.1, s__Acetatifactor sp017461775, 95.0, 75.34, 0.03	54.96	11	N/A	N/A
ERR3357640_67	d__Bacteria;p__Firmicutes_A;c__Clostridia;o__Lachnospirales;f__Lachnospiraceae;g__MGBC111451;s__MGBC111451 sp910578605	GCA_910578605.1	95	d__Bacteria;p__Firmicutes_A;c__Clostridia;o__Lachnospirales;f__Lachnospiraceae;g__MGBC111451;s__MGBC111451 sp910578605	98.81	0.945	GCA_910578605.1	95	d__Bacteria;p__Firmicutes_A;c__Clostridia;o__Lachnospirales;f__Lachnospiraceae;g__MGBC111451;s__MGBC111451 sp910578605	98.81	0.945	d__Bacteria;p__Firmicutes_A;c__Clostridia;o__Lachnospirales;f__Lachnospiraceae;g__;s__	taxonomic classification defined by topology and ANI	topological placement and ANI have congruent species assignments	N/A	39.59	11	N/A	N/A
ERR3357640_7	d__Bacteria;p__Firmicutes_A;c__Clostridia;o__Lachnospirales;f__Lachnospiraceae;g__Schaedlerella;s__Schaedlerella sp009911175	GCA_009911175.1	95	d__Bacteria;p__Firmicutes_A;c__Clostridia;o__Lachnospirales;f__Lachnospiraceae;g__Schaedlerella;s__Schaedlerella sp009911175	98.58	0.904	GCA_009911175.1	95	d__Bacteria;p__Firmicutes_A;c__Clostridia;o__Lachnospirales;f__Lachnospiraceae;g__Schaedlerella;s__Schaedlerella sp009911175	98.58	0.904	d__Bacteria;p__Firmicutes_A;c__Clostridia;o__Lachnospirales;f__Lachnospiraceae;g__Schaedlerella;s__	taxonomic classification defined by topology and ANI	topological placement and ANI have congruent species assignments	GCA_910575475.1, s__Schaedlerella sp910575475, 95.0, 93.48, 0.794; GCA_000403295.2, s__Schaedlerella sp000403295, 95.0, 87.77, 0.702; GCF_003885045.1, s__Schaedlerella arabinosiphila, 95.0, 86.93, 0.765; GCA_009774255.1, s__Schaedlerella sp009774255, 95.0, 81.94, 0.55; GCA_910589385.1, s__Schaedlerella sp910589385, 95.0, 79.56, 0.368; GCA_910574195.1, s__Schaedlerella sp910574195, 95.0, 78.12, 0.217; GCA_002320245.1, s__Schaedlerella sp002320245, 95.0, 78.07, 0.13; GCA_004556565.1, s__Schaedlerella sp004556565, 95.0, 77.71, 0.094; GCF_015560805.1, s__Schaedlerella glycyrrhizinilytica_A, 95.0, 77.68, 0.193; GCA_910574865.1, s__Schaedlerella sp910574865, 95.0, 77.5, 0.104; GCA_003480425.1, s__Schaedlerella sp900066545, 95.0, 77.28, 0.086; GCA_900765975.1, s__Schaedlerella sp900765975, 95.0, 77.23, 0.109; GCA_905203555.1, s__Schaedlerella sp905203555, 95.0, 77.12, 0.124	88.24	11	N/A	N/A
ERR3357641_11	d__Bacteria;p__Firmicutes_A;c__Clostridia;o__Christensenellales;f__CAG-552;g__MGBC100320;s__MGBC100320 sp910577945	GCA_910577945.1	95	d__Bacteria;p__Firmicutes_A;c__Clostridia;o__Christensenellales;f__CAG-552;g__MGBC100320;s__MGBC100320 sp910577945	99.94	0.945	GCA_910577945.1	95	d__Bacteria;p__Firmicutes_A;c__Clostridia;o__Christensenellales;f__CAG-552;g__MGBC100320;s__MGBC100320 sp910577945	99.94	0.945	d__Bacteria;p__Firmicutes_A;c__Clostridia;o__Christensenellales;f__CAG-552;g__MGBC100320;s__	taxonomic classification defined by topology and ANI	topological placement and ANI have congruent species assignments	GCA_910588305.1, s__MGBC100320 sp910588305, 95.0, 78.95, 0.421; GCA_014799665.1, s__MGBC100320 sp014799665, 95.0, 78.61, 0.332; GCA_910577995.1, s__MGBC100320 sp910577995, 95.0, 78.5, 0.36; GCA_910578545.1, s__MGBC100320 sp910578545, 95.0, 78.06, 0.277; GCA_910587455.1, s__MGBC100320 sp910587455, 95.0, 78.02, 0.313; GCA_910586925.1, s__MGBC100320 sp910586925, 95.0, 77.98, 0.308; GCA_910579205.1, s__MGBC100320 sp910579205, 95.0, 77.95, 0.303; GCA_910587805.1, s__MGBC100320 sp910587805, 95.0, 77.9, 0.266; GCA_910577435.1, s__MGBC100320 sp910577435, 95.0, 77.81, 0.236; GCA_910588315.1, s__MGBC100320 sp910588315, 95.0, 77.36, 0.178; GCA_910585055.1, s__MGBC100320 sp910585055, 95.0, 77.32, 0.173	89.63	11	N/A	N/A
ERR3357641_23	d__Bacteria;p__Firmicutes_A;c__Clostridia;o__Lachnospirales;f__Lachnospiraceae;g__Choladocola;s__Choladocola sp910575445	GCA_910575445.1	95	d__Bacteria;p__Firmicutes_A;c__Clostridia;o__Lachnospirales;f__Lachnospiraceae;g__Choladocola;s__Choladocola sp910575445	99.07	0.984	GCA_910575445.1	95	d__Bacteria;p__Firmicutes_A;c__Clostridia;o__Lachnospirales;f__Lachnospiraceae;g__Choladocola;s__Choladocola sp910575445	99.07	0.984	d__Bacteria;p__Firmicutes_A;c__Clostridia;o__Lachnospirales;f__Lachnospiraceae;g__Choladocola;s__	taxonomic classification defined by topology and ANI	topological placement and ANI have congruent species assignments	GCA_910585995.1, s__Choladocola sp910585995, 95.0, 80.41, 0.638; GCA_910579225.1, s__Choladocola sp910579225, 95.0, 77.91, 0.278; GCA_910583895.1, s__Choladocola sp910583895, 95.0, 77.85, 0.251; GCA_910585465.1, s__Choladocola sp910585465, 95.0, 77.83, 0.19; GCA_910584945.1, s__Choladocola sp910584945, 95.0, 77.82, 0.217; GCA_910574965.1, s__Choladocola sp910574965, 95.0, 77.78, 0.274; GCA_003480725.1, s__Choladocola sp003480725, 95.0, 77.71, 0.112; GCA_910587765.1, s__Choladocola sp910587765, 95.0, 77.59, 0.202; GCA_009774145.1, s__Choladocola sp009774145, 95.0, 77.58, 0.257; GCA_017558865.1, s__Choladocola sp017558865, 95.0, 77.57, 0.17; GCA_910583615.1, s__Choladocola sp910583615, 95.0, 77.53, 0.236; GCA_910574805.1, s__Choladocola sp009774135, 95.0, 77.45, 0.242; GCA_910584205.1, s__Choladocola sp910584205, 95.0, 77.44, 0.206; GCA_009774155.1, s__Choladocola sp009774155, 95.0, 77.38, 0.175; GCA_018223365.1, s__Choladocola sp018223365, 95.0, 77.24, 0.124; GCA_018228645.1, s__Choladocola sp003481535, 95.0, 77.15, 0.124; GCA_018376135.1, s__Choladocola sp018376135, 95.0, 77.14, 0.175; GCA_002491115.1, s__Choladocola sp002491115, 95.0, 77.0, 0.196; GCF_002160135.1, s__Choladocola avistercoris, 95.0, 76.98, 0.109; GCA_910587495.1, s__Choladocola sp910587495, 95.0, 76.96, 0.173; GCA_001941045.1, s__Choladocola sp001941045, 95.0, 76.45, 0.045	87.09	11	N/A	N/A
ERR3357641_27	d__Bacteria;p__Firmicutes_A;c__Clostridia;o__Oscillospirales;f__Ruminococcaceae;g__Ruminiclostridium_E;s__Ruminiclostridium_E sp910585505	GCA_910585505.1	95	d__Bacteria;p__Firmicutes_A;c__Clostridia;o__Oscillospirales;f__Ruminococcaceae;g__Ruminiclostridium_E;s__Ruminiclostridium_E sp910585505	98.09	0.879	GCA_910585505.1	95	d__Bacteria;p__Firmicutes_A;c__Clostridia;o__Oscillospirales;f__Ruminococcaceae;g__Ruminiclostridium_E;s__Ruminiclostridium_E sp910585505	98.09	0.879	d__Bacteria;p__Firmicutes_A;c__Clostridia;o__Oscillospirales;f__Ruminococcaceae;g__Ruminiclostridium_E;s__	taxonomic classification defined by topology and ANI	topological placement and ANI have congruent species assignments	GCA_910588335.1, s__Ruminiclostridium_E sp910588335, 95.0, 94.39, 0.909; GCA_014796735.1, s__Ruminiclostridium_E sp014796735, 95.0, 78.45, 0.326; GCA_014799365.1, s__Ruminiclostridium_E sp014799365, 95.0, 78.29, 0.428; GCA_014799325.1, s__Ruminiclostridium_E sp014799325, 95.0, 77.39, 0.148; GCA_003508605.1, s__Ruminiclostridium_E sp003508605, 95.0, 77.32, 0.167; GCA_009777415.1, s__Ruminiclostridium_E sp009777415, 95.0, 77.12, 0.004; GCA_910579265.1, s__Ruminiclostridium_E sp910579265, 95.0, 77.12, 0.225; GCA_900768675.1, s__Ruminiclostridium_E sp900768675, 95.0, 76.64, 0.046; GCA_016297165.1, s__Ruminiclostridium_E sp016297165, 95.0, 76.33, 0.05; GCA_905235805.1, s__Ruminiclostridium_E sp905235805, 95.0, 76.29, 0.021; GCA_017395555.1, s__Ruminiclostridium_E sp017395555, 95.0, 76.24, 0.029; GCA_016302655.1, s__Ruminiclostridium_E sp016302655, 95.0, 76.23, 0.03; GCA_017635095.1, s__Ruminiclostridium_E sp017635095, 95.0, 76.14, 0.03; GCA_017458655.1, s__Ruminiclostridium_E sp017458655, 95.0, 76.14, 0.03; GCA_000154325.1, s__Ruminiclostridium_E siraeum, 95.0, 76.09, 0.037; GCA_017625405.1, s__Ruminiclostridium_E sp017625405, 95.0, 76.04, 0.046; GCA_902780695.1, s__Ruminiclostridium_E sp902780695, 95.0, 76.04, 0.045; GCA_017550775.1, s__Ruminiclostridium_E sp017550775, 95.0, 76.04, 0.027; GCA_002437415.1, s__Ruminiclostridium_E sp002437415, 95.0, 76.03, 0.041; GCA_017935365.1, s__Ruminiclostridium_E sp017935365, 95.0, 76.02, 0.034; GCA_900556525.1, s__Ruminiclostridium_E sp900556525, 95.0, 76.02, 0.039; GCA_017941355.1, s__Ruminiclostridium_E sp017941355, 95.0, 75.94, 0.053; GCA_009783695.1, s__Ruminiclostridium_E sp009783695, 95.0, 75.92, 0.01; GCA_009781425.1, s__Ruminiclostridium_E sp009781425, 95.0, 75.9, 0.01; GCA_017465545.1, s__Ruminiclostridium_E sp017465545, 95.0, 75.87, 0.036; GCA_009782265.1, s__Ruminiclostridium_E sp009782265, 95.0, 75.86, 0.017; GCA_009786985.1, s__Ruminiclostridium_E sp009786985, 95.0, 75.84, 0.004; GCA_003512525.1, s__Ruminiclostridium_E sp003512525, 95.0, 75.77, 0.042; GCA_017635675.1, s__Ruminiclostridium_E sp017635675, 95.0, 75.76, 0.036; GCA_017942025.1, s__Ruminiclostridium_E sp017942025, 95.0, 75.76, 0.034; GCA_016282095.1, s__Ruminiclostridium_E sp016282095, 95.0, 75.7, 0.018; GCA_017479645.1, s__Ruminiclostridium_E sp017479645, 95.0, 75.63, 0.036; GCA_900539195.1, s__Ruminiclostridium_E sp900539195, 95.0, 75.53, 0.028; GCA_015067025.1, s__Ruminiclostridium_E sp015067025, 95.0, 75.5, 0.034; GCA_017624025.1, s__Ruminiclostridium_E sp017624025, 95.0, 75.47, 0.044; GCA_009784765.1, s__Ruminiclostridium_E sp009784765, 95.0, 75.41, 0.009; GCA_009783205.1, s__Ruminiclostridium_E sp009783205, 95.0, 75.4, 0.013; GCA_017472865.1, s__Ruminiclostridium_E sp017472865, 95.0, 75.39, 0.043; GCA_900768735.1, s__Ruminiclostridium_E sp900768735, 95.0, 75.32, 0.023; GCA_002363155.1, s__Ruminiclostridium_E sp002363155, 95.0, 75.3, 0.037; GCA_009778605.1, s__Ruminiclostridium_E sp009778605, 95.0, 75.28, 0.009; GCA_017408635.1, s__Ruminiclostridium_E sp017408635, 95.0, 75.17, 0.023; GCA_009776305.1, s__Ruminiclostridium_E sp009776305, 95.0, 75.1, 0.01; GCA_009778065.1, s__Ruminiclostridium_E sp009778065, 95.0, 75.01, 0.009; GCA_009784825.1, s__Ruminiclostridium_E sp009784825, 95.0, 74.99, 0.007; GCA_009777445.1, s__Ruminiclostridium_E sp009777445, 95.0, 74.86, 0.012; GCA_009777155.1, s__Ruminiclostridium_E sp009777155, 95.0, 74.62, 0.012; GCA_009777835.1, s__Ruminiclostridium_E sp009777835, 95.0, 74.5, 0.004	84.99	11	N/A	N/A
ERR3357641_36	d__Bacteria;p__Firmicutes_A;c__Clostridia;o__Oscillospirales;f__Oscillospiraceae;g__Pelethomonas;s__	N/A	N/A	N/A	N/A	N/A	N/A	N/A	N/A	N/A	N/A	d__Bacteria;p__Firmicutes_A;c__Clostridia;o__Oscillospirales;f__Oscillospiraceae;g__Pelethomonas;s__	taxonomic classification defined by topology and ANI	classification based on placement in class-level tree	GCA_910579965.1, s__Pelethomonas sp910579965, 95.0, 82.52, 0.551; GCA_910577915.1, s__Pelethomonas sp910577915, 95.0, 82.35, 0.522; GCA_910588365.1, s__Pelethomonas sp910588365, 95.0, 82.28, 0.514; GCA_910587785.1, s__Pelethomonas sp910587785, 95.0, 81.6, 0.497; GCA_018712665.1, s__Pelethomonas intestinigallinarum, 95.0, 81.59, 0.517; GCA_014799925.1, s__Pelethomonas sp014799925, 95.0, 81.36, 0.483; GCA_910578505.1, s__Pelethomonas sp910578505, 95.0, 81.36, 0.524; GCA_902373635.1, s__Pelethomonas sp902373635, 95.0, 81.35, 0.465; GCA_009774055.1, s__Pelethomonas sp009774055, 95.0, 81.25, 0.481; GCA_910588045.1, s__Pelethomonas sp910588045, 95.0, 81.05, 0.524; GCA_910579485.1, s__Pelethomonas sp910579485, 95.0, 81.03, 0.497; GCA_910583885.1, s__Pelethomonas sp910583885, 95.0, 80.67, 0.46; GCA_014237695.1, s__Pelethomonas sp014237695, 95.0, 80.67, 0.371; GCA_910584045.1, s__Pelethomonas sp910584045, 95.0, 80.6, 0.46; GCA_014799845.1, s__Pelethomonas sp014799845, 95.0, 80.58, 0.378; GCA_910587505.1, s__Pelethomonas sp910587505, 95.0, 80.51, 0.486; GCA_014799915.1, s__Pelethomonas sp014799915, 95.0, 80.48, 0.389; GCA_900549475.1, s__Pelethomonas sp900549475, 95.0, 80.03, 0.347; GCA_900555795.1, s__Pelethomonas sp900555795, 95.0, 79.97, 0.468; GCA_017887695.1, s__Pelethomonas sp017887695, 95.0, 79.71, 0.331; GCA_910579725.1, s__Pelethomonas sp910579725, 95.0, 79.67, 0.397; GCA_910587645.1, s__Pelethomonas sp910587645, 95.0, 79.5, 0.344	91.28	11	0.92833	Genome not assigned to closest species as it falls outside its pre-defined ANI radius
ERR3357641_39	d__Bacteria;p__Firmicutes_A;c__Clostridia;o__Christensenellales;f__Borkfalkiaceae;g__Coproplasma;s__Coproplasma sp910579525	GCA_910579525.1	95	d__Bacteria;p__Firmicutes_A;c__Clostridia;o__Christensenellales;f__Borkfalkiaceae;g__Coproplasma;s__Coproplasma sp910579525	98.28	0.978	GCA_910579525.1	95	d__Bacteria;p__Firmicutes_A;c__Clostridia;o__Christensenellales;f__Borkfalkiaceae;g__Coproplasma;s__Coproplasma sp910579525	98.28	0.978	d__Bacteria;p__Firmicutes_A;c__Clostridia;o__Christensenellales;f__Borkfalkiaceae;g__Coproplasma;s__	taxonomic classification defined by topology and ANI	topological placement and ANI have congruent species assignments	GCA_910578145.1, s__Coproplasma sp910578145, 95.0, 78.03, 0.276; GCA_910577375.1, s__Coproplasma sp910577375, 95.0, 77.96, 0.293; GCA_910588685.1, s__Coproplasma sp910588685, 95.0, 77.91, 0.204; GCA_910577555.1, s__Coproplasma sp910577555, 95.0, 77.86, 0.331; GCA_910579585.1, s__Coproplasma sp910579585, 95.0, 77.67, 0.227; GCA_014805025.1, s__Coproplasma sp014805025, 95.0, 77.52, 0.177; GCA_910578765.1, s__Coproplasma sp910578765, 95.0, 77.42, 0.199; GCA_003503945.1, s__Coproplasma sp003503945, 95.0, 77.33, 0.149; GCA_905207235.1, s__Coproplasma sp905207235, 95.0, 77.3, 0.105; GCA_910585785.1, s__Coproplasma sp910585785, 95.0, 77.29, 0.282; GCA_910586065.1, s__Coproplasma sp910586065, 95.0, 77.18, 0.215; GCA_910578195.1, s__Coproplasma sp910578195, 95.0, 77.14, 0.166; GCA_910587005.1, s__Coproplasma sp910587005, 95.0, 77.13, 0.282; GCA_910579705.1, s__Coproplasma sp910579705, 95.0, 77.12, 0.166; GCA_910577055.1, s__Coproplasma sp910577055, 95.0, 77.08, 0.243; GCA_910583855.1, s__Coproplasma sp910583855, 95.0, 77.08, 0.21; GCA_910588645.1, s__Coproplasma sp910588645, 95.0, 77.06, 0.26; GCA_910586035.1, s__Coproplasma sp910586035, 95.0, 77.0, 0.144; GCA_910578565.1, s__Coproplasma sp910578565, 95.0, 77.0, 0.182; GCA_910585705.1, s__Coproplasma sp910585705, 95.0, 76.92, 0.254; GCA_910585685.1, s__Coproplasma sp910585685, 95.0, 76.91, 0.215; GCA_910587625.1, s__Coproplasma sp910587625, 95.0, 76.89, 0.188; GCA_910587825.1, s__Coproplasma sp910587825, 95.0, 76.79, 0.188; GCA_910587365.1, s__Coproplasma sp910587365, 95.0, 76.75, 0.133; GCA_905207385.1, s__Coproplasma sp905207385, 95.0, 76.74, 0.099; GCA_014804995.1, s__Coproplasma sp014804995, 95.0, 76.59, 0.193; GCA_910578655.1, s__Coproplasma sp910578655, 95.0, 76.53, 0.116; GCA_018713165.1, s__Coproplasma stercoravium, 95.0, 76.46, 0.077; GCA_910576655.1, s__Coproplasma sp910576655, 95.0, 76.41, 0.177; GCA_018715195.1, s__Coproplasma excrementavium, 95.0, 76.41, 0.044; GCA_018714165.1, s__Coproplasma excrementipullorum, 95.0, 76.34, 0.094; GCA_017624815.1, s__Coproplasma sp017624815, 95.0, 76.22, 0.099; GCA_910587015.1, s__Coproplasma sp910587015, 95.0, 76.21, 0.227; GCA_900549005.1, s__Coproplasma stercorigallinarum, 95.0, 76.17, 0.099; GCA_910583545.1, s__Coproplasma sp910583545, 95.0, 76.16, 0.133; GCA_018714625.1, s__Coproplasma excrementigallinarum, 95.0, 76.04, 0.055; GCA_910586345.1, s__Coproplasma sp910586345, 95.0, 76.03, 0.155; GCA_003979335.1, s__Coproplasma sp003979335, 95.0, 76.0, 0.11; GCA_018712135.1, s__Coproplasma avicola, 95.0, 75.99, 0.061; GCA_910579295.1, s__Coproplasma sp910579295, 95.0, 75.93, 0.133; GCA_018712405.1, s__Coproplasma stercoripullorum, 95.0, 75.89, 0.061; GCA_013316055.1, s__Coproplasma sp013316055, 95.0, 75.88, 0.199; GCA_015069485.1, s__Coproplasma sp015069485, 95.0, 75.85, 0.077; GCA_910577875.1, s__Coproplasma sp910577875, 95.0, 75.8, 0.105; GCA_018711385.1, s__Coproplasma avistercoris, 95.0, 75.26, 0.05	56.77	11	N/A	N/A
ERR3357641_40	d__Bacteria;p__Firmicutes_A;c__Clostridia;o__Lachnospirales;f__Lachnospiraceae;g__CAG-95;s__CAG-95 sp910579685	GCA_910579685.1	95	d__Bacteria;p__Firmicutes_A;c__Clostridia;o__Lachnospirales;f__Lachnospiraceae;g__CAG-95;s__CAG-95 sp910579685	99.16	0.922	GCA_910579685.1	95	d__Bacteria;p__Firmicutes_A;c__Clostridia;o__Lachnospirales;f__Lachnospiraceae;g__CAG-95;s__CAG-95 sp910579685	99.16	0.922	d__Bacteria;p__Firmicutes_A;c__Clostridia;o__Lachnospirales;f__Lachnospiraceae;g__CAG-95;s__	taxonomic classification defined by topology and ANI	topological placement and ANI have congruent species assignments	GCA_910586025.1, s__CAG-95 sp910586025, 95.0, 86.61, 0.689; GCA_017561085.1, s__CAG-95 sp017561085, 95.0, 77.71, 0.089; GCA_014803415.1, s__CAG-95 sp014803415, 95.0, 77.69, 0.133; GCA_017411305.1, s__CAG-95 sp017411305, 95.0, 77.63, 0.063; GCA_017938315.1, s__CAG-95 sp017938315, 95.0, 77.53, 0.076; GCA_002492465.1, s__CAG-95 sp002492465, 95.0, 77.49, 0.14; GCA_017621815.1, s__CAG-95 sp017621815, 95.0, 77.45, 0.186; GCA_910587305.1, s__CAG-95 sp910587305, 95.0, 77.43, 0.129; GCA_017622575.1, s__CAG-95 sp017622575, 95.0, 77.42, 0.163; GCA_910587295.1, s__CAG-95 sp910587295, 95.0, 77.41, 0.144; GCA_003612395.1, s__CAG-95 sp003612395, 95.0, 77.33, 0.129; GCA_003490145.1, s__CAG-95 sp900066375, 95.0, 77.29, 0.144; GCA_902766365.1, s__CAG-95 sp902766365, 95.0, 77.28, 0.106; GCA_014804245.1, s__CAG-95 sp014804245, 95.0, 77.26, 0.076; GCA_910579425.1, s__CAG-95 sp910579425, 95.0, 77.22, 0.184; GCA_009911035.1, s__CAG-95 sp009911035, 95.0, 77.17, 0.165; GCA_014804785.1, s__CAG-95 sp014804785, 95.0, 77.14, 0.097; GCA_900553305.1, s__CAG-95 sp900553305, 95.0, 77.05, 0.049; GCA_017434885.1, s__CAG-95 sp017434885, 95.0, 77.04, 0.101; GCA_009917485.1, s__CAG-95 sp009917485, 95.0, 77.04, 0.118; GCA_011959285.1, s__CAG-95 sp011959285, 95.0, 77.01, 0.146; GCA_000436115.1, s__CAG-95 sp000436115, 95.0, 76.98, 0.116; GCA_009917455.1, s__CAG-95 sp009917455, 95.0, 76.98, 0.182; GCA_002490775.1, s__CAG-95 sp002490775, 95.0, 76.97, 0.07; GCA_910585075.1, s__CAG-95 sp910585075, 95.0, 76.97, 0.148; GCA_910577445.1, s__CAG-95 sp910577445, 95.0, 76.97, 0.156; GCA_000403495.2, s__CAG-95 sp000403495, 95.0, 76.94, 0.095; GCA_000438155.1, s__CAG-95 sp000438155, 95.0, 76.92, 0.063; GCA_900554925.1, s__CAG-95 sp900554925, 95.0, 76.91, 0.104; GCA_910577275.1, s__CAG-95 sp910577275, 95.0, 76.89, 0.173; GCA_018384375.1, s__CAG-95 sp018384375, 95.0, 76.82, 0.116; GCA_009774465.1, s__CAG-95 sp009774465, 95.0, 76.78, 0.095; GCA_910579495.1, s__CAG-95 sp910579495, 95.0, 76.76, 0.148; GCA_910585005.1, s__CAG-95 sp910585005, 95.0, 76.76, 0.108; GCA_014804285.1, s__CAG-95 sp014804285, 95.0, 76.71, 0.093	54.47	11	N/A	N/A
ERR3357641_45	d__Bacteria;p__Bacteroidota;c__Bacteroidia;o__Bacteroidales;f__Rikenellaceae;g__Rikenella;s__Rikenella sp910579375	GCA_910579375.1	95	d__Bacteria;p__Bacteroidota;c__Bacteroidia;o__Bacteroidales;f__Rikenellaceae;g__Rikenella;s__Rikenella sp910579375	99.76	1	GCA_910579375.1	95	d__Bacteria;p__Bacteroidota;c__Bacteroidia;o__Bacteroidales;f__Rikenellaceae;g__Rikenella;s__Rikenella sp910579375	99.76	1	d__Bacteria;p__Bacteroidota;c__Bacteroidia;o__Bacteroidales;f__Rikenellaceae;g__Rikenella;s__	taxonomic classification defined by topology and ANI	topological placement and ANI have congruent species assignments	GCA_910577125.1, s__Rikenella sp910577125, 95.0, 88.75, 0.883; GCA_910577885.1, s__Rikenella sp910577885, 95.0, 80.67, 0.65; GCF_000427365.1, s__Rikenella microfusus, 95.0, 79.01, 0.577; GCF_900104655.1, s__Rikenella massiliensis, 95.0, 78.9, 0.482; GCA_019113395.1, s__Rikenella faecigallinarum, 95.0, 78.11, 0.423	62.45	11	N/A	N/A
ERR3357641_46	d__Bacteria;p__Firmicutes_A;c__Clostridia;o__Lachnospirales;f__Lachnospiraceae;g__RGIG4057;s__RGIG4057 sp910577675	GCA_910577675.1	95	d__Bacteria;p__Firmicutes_A;c__Clostridia;o__Lachnospirales;f__Lachnospiraceae;g__RGIG4057;s__RGIG4057 sp910577675	98.35	0.897	GCA_910577675.1	95	d__Bacteria;p__Firmicutes_A;c__Clostridia;o__Lachnospirales;f__Lachnospiraceae;g__RGIG4057;s__RGIG4057 sp910577675	98.35	0.897	d__Bacteria;p__Firmicutes_A;c__Clostridia;o__Lachnospirales;f__Lachnospiraceae;g__RGIG4057;s__	taxonomic classification defined by topology and ANI	topological placement and ANI have congruent species assignments	GCA_910585065.1, s__RGIG4057 sp910585065, 95.0, 79.26, 0.43; GCA_910577165.1, s__RGIG4057 sp910577165, 95.0, 79.25, 0.45; GCA_910579615.1, s__RGIG4057 sp910579615, 95.0, 78.85, 0.471; GCA_910587085.1, s__RGIG4057 sp910587085, 95.0, 78.42, 0.2; GCA_017462755.1, s__RGIG4057 sp017462755, 95.0, 76.43, 0.052	55.76	11	N/A	N/A
ERR3357641_47	d__Bacteria;p__Firmicutes;c__Bacilli;o__Erysipelotrichales;f__Erysipelotrichaceae;g__C-19;s__C-19 sp910586285	GCA_910586285.1	95	d__Bacteria;p__Firmicutes;c__Bacilli;o__Erysipelotrichales;f__Erysipelotrichaceae;g__C-19;s__C-19 sp910586285	98.62	0.846	GCA_910586285.1	95	d__Bacteria;p__Firmicutes;c__Bacilli;o__Erysipelotrichales;f__Erysipelotrichaceae;g__C-19;s__C-19 sp910586285	98.62	0.846	d__Bacteria;p__Firmicutes;c__Bacilli;o__Erysipelotrichales;f__Erysipelotrichaceae;g__C-19;s__	taxonomic classification defined by topology and ANI	topological placement and ANI have congruent species assignments	GCA_910576345.1, s__C-19 sp910576345, 95.0, 79.14, 0.182; GCA_910576855.1, s__C-19 sp910576855, 95.0, 77.79, 0.237; GCA_009917405.1, s__C-19 sp009917405, 95.0, 77.74, 0.217	62.99	11	N/A	N/A
ERR3357641_48	d__Bacteria;p__Deferribacterota;c__Deferribacteres;o__Deferribacterales;f__Mucispirillaceae;g__Mucispirillum;s__Mucispirillum schaedleri	GCF_000487995.1	95	d__Bacteria;p__Deferribacterota;c__Deferribacteres;o__Deferribacterales;f__Mucispirillaceae;g__Mucispirillum;s__Mucispirillum schaedleri	99.03	1	GCF_000487995.1	95	d__Bacteria;p__Deferribacterota;c__Deferribacteres;o__Deferribacterales;f__Mucispirillaceae;g__Mucispirillum;s__Mucispirillum schaedleri	99.03	1	d__Bacteria;p__Deferribacterota;c__Deferribacteres;o__Deferribacterales;f__Mucispirillaceae;g__Mucispirillum;s__	taxonomic classification defined by topology and ANI	topological placement and ANI have congruent species assignments	GCA_910586745.1, s__Mucispirillum sp910586745, 95.0, 88.96, 1.0; GCA_019116905.1, s__Mucispirillum faecigallinarum, 95.0, 81.92, 0.923	39.65	11	N/A	N/A
ERR3357641_49	d__Bacteria;p__Firmicutes;c__Bacilli;o__Erysipelotrichales;f__Erysipelotrichaceae;g__C-19;s__C-19 sp910576345	GCA_910576345.1	95	d__Bacteria;p__Firmicutes;c__Bacilli;o__Erysipelotrichales;f__Erysipelotrichaceae;g__C-19;s__C-19 sp910576345	99.3	1	GCA_910576345.1	95	d__Bacteria;p__Firmicutes;c__Bacilli;o__Erysipelotrichales;f__Erysipelotrichaceae;g__C-19;s__C-19 sp910576345	99.3	1	d__Bacteria;p__Firmicutes;c__Bacilli;o__Erysipelotrichales;f__Erysipelotrichaceae;g__C-19;s__	taxonomic classification defined by topology and ANI	topological placement and ANI have congruent species assignments	GCA_910586285.1, s__C-19 sp910586285, 95.0, 77.7, 0.12; GCA_910576855.1, s__C-19 sp910576855, 95.0, 76.41, 0.113; GCA_009917405.1, s__C-19 sp009917405, 95.0, 75.96, 0.068	39.99	11	N/A	N/A
ERR3357641_50	d__Bacteria;p__Firmicutes;c__Bacilli;o__Lactobacillales;f__Lactobacillaceae;g__Limosilactobacillus;s__Limosilactobacillus reuteri_D	GCA_003072625.1	95	d__Bacteria;p__Firmicutes;c__Bacilli;o__Lactobacillales;f__Lactobacillaceae;g__Limosilactobacillus;s__Limosilactobacillus reuteri_D	95.44	0.843	GCF_013694365.1	95	d__Bacteria;p__Firmicutes;c__Bacilli;o__Lactobacillales;f__Lactobacillaceae;g__Limosilactobacillus;s__Limosilactobacillus reuteri_E	92.91	0.91	d__Bacteria;p__Firmicutes;c__Bacilli;o__Lactobacillales;f__Lactobacillaceae;g__Limosilactobacillus;s__	ANI	N/A	GCF_000016825.1, s__Limosilactobacillus reuteri, 95.0, 94.91, 0.865; GCF_014145615.1, s__Limosilactobacillus balticus, 95.0, 94.64, 0.91; GCF_014145585.1, s__Limosilactobacillus agrestis, 95.0, 90.19, 0.82; GCF_014635905.1, s__Limosilactobacillus caviae, 95.0, 84.06, 0.775; GCF_009663775.1, s__Limosilactobacillus sp009663775, 95.0, 83.05, 0.73; GCF_014145455.1, s__Limosilactobacillus rudii, 95.0, 81.71, 0.708; GCF_900156885.1, s__Limosilactobacillus sp900156885, 95.0, 80.91, 0.483; GCA_019117285.1, s__Limosilactobacillus intestinigallinarum, 95.0, 80.82, 0.101; GCA_018883805.1, s__Limosilactobacillus merdavium, 95.0, 80.48, 0.258; GCF_014836425.1, s__Limosilactobacillus sp014836425, 95.0, 80.42, 0.315; GCF_000160835.1, s__Limosilactobacillus antri, 95.0, 80.1, 0.157; GCF_000159435.1, s__Limosilactobacillus vaginalis, 95.0, 79.97, 0.348; GCF_014838745.1, s__Limosilactobacillus urinaemulieris, 95.0, 79.94, 0.292; GCA_905214235.1, s__Limosilactobacillus sp905214235, 95.0, 79.91, 0.18; GCF_014145505.1, s__Limosilactobacillus fastidiosus, 95.0, 79.89, 0.27; GCA_902834055.1, s__Limosilactobacillus sp902834055, 95.0, 79.84, 0.135; GCA_019114515.1, s__Limosilactobacillus merdigallinarum, 95.0, 79.76, 0.124; GCF_014838735.1, s__Limosilactobacillus portuensis, 95.0, 79.74, 0.326; GCA_002299975.1, s__Limosilactobacillus sp002299975, 95.0, 79.73, 0.146; GCF_001434465.1, s__Limosilactobacillus oris, 95.0, 79.69, 0.18; GCA_019117185.1, s__Limosilactobacillus intestinipullorum, 95.0, 79.16, 0.191; GCF_002940945.1, s__Limosilactobacillus pontis_A, 95.0, 78.95, 0.213; GCF_001435345.1, s__Limosilactobacillus pontis, 95.0, 78.86, 0.236; GCF_001436045.1, s__Limosilactobacillus frumenti, 95.0, 78.81, 0.348; GCF_001435935.1, s__Limosilactobacillus panis, 95.0, 78.81, 0.247; GCF_016901675.1, s__Limosilactobacillus coleohominis, 95.0, 78.46, 0.169; GCF_001434365.1, s__Limosilactobacillus gastricus, 95.0, 78.27, 0.067; GCF_001437055.1, s__Limosilactobacillus secaliphilus, 95.0, 77.8, 0.067; GCF_016900115.1, s__Limosilactobacillus alvi, 95.0, 77.55, 0.135; GCF_000161935.1, s__Limosilactobacillus coleohominis_A, 95.0, 77.43, 0.146; GCF_001311375.1, s__Limosilactobacillus equigenerosi, 95.0, 77.35, 0.09; GCA_019118405.1, s__Limosilactobacillus gallistercoris, 95.0, 77.35, 0.191; GCA_019118465.1, s__Limosilactobacillus faecipullorum, 95.0, 77.17, 0.112; GCF_900240275.1, s__Limosilactobacillus timonensis, 95.0, 77.15, 0.045; GCA_019117445.1, s__Limosilactobacillus excrementigallinarum, 95.0, 76.97, 0.124; GCF_001436025.1, s__Limosilactobacillus mucosae, 95.0, 76.86, 0.101; GCA_019113965.1, s__Limosilactobacillus merdipullorum, 95.0, 76.85, 0.056; GCF_001435775.1, s__Limosilactobacillus ingluviei, 95.0, 76.75, 0.067; GCF_013394085.1, s__Limosilactobacillus fermentum, 95.0, 76.56, 0.09; GCF_012843675.1, s__Limosilactobacillus sp012843675, 95.0, 76.56, 0.079; GCF_001293735.1, s__Limosilactobacillus gorillae, 95.0, 75.78, 0.056	45.87	11	N/A	N/A
ERR3357641_51	d__Bacteria;p__Firmicutes_A;c__Clostridia;o__Oscillospirales;f__Oscillospiraceae;g__Lawsonibacter;s__	N/A	N/A	N/A	N/A	N/A	GCA_003612335.1	95	d__Bacteria;p__Firmicutes_A;c__Clostridia;o__Oscillospirales;f__Oscillospiraceae;g__Lawsonibacter;s__Lawsonibacter sp003612335	94.95	0.967	d__Bacteria;p__Firmicutes_A;c__Clostridia;o__Oscillospirales;f__Oscillospiraceae;g__Lawsonibacter;s__	taxonomic classification defined by topology and ANI	classification based on placement in class-level tree	GCA_910585815.1, s__Lawsonibacter sp910585815, 95.0, 83.03, 0.72; GCA_910589085.1, s__Lawsonibacter sp910589085, 95.0, 83.02, 0.63; GCA_000492175.1, s__Lawsonibacter sp000492175, 95.0, 82.57, 0.639; GCA_910578735.1, s__Lawsonibacter sp910578735, 95.0, 82.55, 0.666; GCF_009911595.1, s__Lawsonibacter sp009911595, 95.0, 82.44, 0.699; GCA_910584605.1, s__Lawsonibacter sp910584605, 95.0, 82.13, 0.651; GCA_910588635.1, s__Lawsonibacter sp910588635, 95.0, 82.03, 0.666; GCA_910575265.1, s__Lawsonibacter sp910575265, 95.0, 81.45, 0.642; GCF_009911645.1, s__Lawsonibacter sp009911645, 95.0, 81.21, 0.663; GCA_009917615.1, s__Lawsonibacter sp009917615, 95.0, 80.16, 0.596; GCA_900550705.1, s__Lawsonibacter sp900550705, 95.0, 79.58, 0.373; GCA_904420465.1, s__Lawsonibacter sp904420465, 95.0, 79.56, 0.464; GCF_002160305.1, s__Lawsonibacter pullicola, 95.0, 79.53, 0.512; GCF_016899775.1, s__Lawsonibacter sp900545895, 95.0, 79.48, 0.479; GCA_900549405.1, s__Lawsonibacter sp900549405, 95.0, 79.46, 0.431; GCF_014287875.1, s__Lawsonibacter sp014287875, 95.0, 79.33, 0.479; GCF_003478995.1, s__Lawsonibacter sp003478995, 95.0, 79.1, 0.425; GCA_900553135.1, s__Lawsonibacter sp900553135, 95.0, 79.05, 0.37; GCA_902363045.1, s__Lawsonibacter sp902363045, 95.0, 78.96, 0.41; GCF_002161175.1, s__Lawsonibacter sp002161175, 95.0, 78.79, 0.38; GCA_910588455.1, s__Lawsonibacter sp910588455, 95.0, 78.78, 0.37; GCA_003112755.1, s__Lawsonibacter asaccharolyticus, 95.0, 78.67, 0.443; GCA_900764755.1, s__Lawsonibacter sp900764755, 95.0, 78.58, 0.398; GCA_003573975.1, s__Lawsonibacter sp900066825, 95.0, 78.49, 0.437; GCA_905205085.1, s__Lawsonibacter sp900766145, 95.0, 78.41, 0.377; GCF_008727735.1, s__Lawsonibacter sp000177015, 95.0, 78.4, 0.355; GCA_910577805.1, s__Lawsonibacter sp910577805, 95.0, 78.24, 0.337; GCA_905215425.1, s__Lawsonibacter sp905215425, 95.0, 78.06, 0.168; GCA_017624915.1, s__Lawsonibacter sp017624915, 95.0, 78.03, 0.223; GCA_902362775.1, s__Lawsonibacter sp900066645, 95.0, 78.02, 0.377; GCA_015067885.1, s__Lawsonibacter sp015067885, 95.0, 78.01, 0.199; GCA_017631545.1, s__Lawsonibacter sp017631545, 95.0, 77.79, 0.139; GCA_900754605.1, s__Lawsonibacter sp900754605, 95.0, 77.77, 0.196; GCA_900763995.1, s__Lawsonibacter sp900763995, 95.0, 77.77, 0.208; GCA_017397835.1, s__Lawsonibacter sp017397835, 95.0, 77.65, 0.145; GCA_017416685.1, s__Lawsonibacter sp017416685, 95.0, 77.26, 0.19; GCA_017502285.1, s__Lawsonibacter sp017502285, 95.0, 77.24, 0.184; GCA_015068065.1, s__Lawsonibacter sp015068065, 95.0, 77.08, 0.139	48.47	11	0.99405	Genome not assigned to closest species as it falls outside its pre-defined ANI radius
ERR3357641_6	d__Bacteria;p__Bacteroidota;c__Bacteroidia;o__Bacteroidales;f__Rikenellaceae;g__Alistipes;s__Alistipes sp910575495	GCA_910575495.1	95	d__Bacteria;p__Bacteroidota;c__Bacteroidia;o__Bacteroidales;f__Rikenellaceae;g__Alistipes;s__Alistipes sp910575495	98.71	0.91	GCA_910575495.1	95	d__Bacteria;p__Bacteroidota;c__Bacteroidia;o__Bacteroidales;f__Rikenellaceae;g__Alistipes;s__Alistipes sp910575495	98.71	0.91	d__Bacteria;p__Bacteroidota;c__Bacteroidia;o__Bacteroidales;f__Rikenellaceae;g__Alistipes;s__	taxonomic classification defined by topology and ANI	topological placement and ANI have congruent species assignments	GCA_002428825.1, s__Alistipes sp002428825, 95.0, 84.46, 0.723; GCA_910580175.1, s__Alistipes sp910580175, 95.0, 84.43, 0.714; GCA_014796635.1, s__Alistipes sp014796635, 95.0, 84.19, 0.768; GCA_900553175.1, s__Alistipes sp900553175, 95.0, 83.11, 0.689; GCA_902362705.1, s__Alistipes sp002358415, 95.0, 82.47, 0.575; GCA_910576555.1, s__Alistipes sp910576555, 95.0, 82.16, 0.583; GCA_900544265.1, s__Alistipes merdavium, 95.0, 82.07, 0.55; GCF_000312145.1, s__Alistipes senegalensis, 95.0, 82.04, 0.607; GCA_910586375.1, s__Alistipes sp910586375, 95.0, 81.81, 0.584; GCF_000210575.1, s__Alistipes shahii, 95.0, 81.8, 0.575; GCF_006542685.1, s__Alistipes dispar, 95.0, 81.52, 0.534; GCA_000434235.1, s__Alistipes avistercoris, 95.0, 81.48, 0.502; GCF_900083545.1, s__Alistipes provencensis, 95.0, 81.48, 0.577; GCA_900541585.1, s__Alistipes sp900541585, 95.0, 81.35, 0.55; GCA_003979135.1, s__Alistipes sp003979135, 95.0, 81.25, 0.484; GCA_009774895.1, s__Alistipes sp009774895, 95.0, 81.18, 0.651; GCA_001941065.1, s__Alistipes sp001941065, 95.0, 81.17, 0.538; GCF_900107675.1, s__Alistipes timonensis, 95.0, 81.17, 0.546; GCA_019115605.1, s__Alistipes faecigallinarum, 95.0, 81.14, 0.494; GCF_900290115.1, s__Alistipes excrementigallinarum, 95.0, 81.09, 0.538; GCA_900542505.1, s__Alistipes stercorigallinarum, 95.0, 81.02, 0.53; GCF_000265365.1, s__Alistipes finegoldii, 95.0, 80.97, 0.567; GCA_910584485.1, s__Alistipes sp910584485, 95.0, 80.92, 0.49; GCF_002161445.1, s__Alistipes cottocaccae, 95.0, 80.92, 0.506; GCA_019119615.1, s__Alistipes stercoravium, 95.0, 80.89, 0.512; GCF_900604385.1, s__Alistipes megaguti, 95.0, 80.76, 0.526; GCF_015553985.1, s__Alistipes sp900549305, 95.0, 80.57, 0.55; GCF_000374505.1, s__Alistipes onderdonkii, 95.0, 80.55, 0.548; GCA_019118605.1, s__Alistipes faecavium, 95.0, 80.53, 0.473; GCA_902388705.1, s__Alistipes sp902388705, 95.0, 80.52, 0.503; GCA_900552955.1, s__Alistipes sp900552955, 95.0, 80.31, 0.504; GCF_900021155.1, s__Alistipes excrementavium, 95.0, 80.29, 0.479; GCA_019115745.1, s__Alistipes intestinigallinarum, 95.0, 80.26, 0.447; GCA_910577475.1, s__Alistipes sp910577475, 95.0, 80.18, 0.471; GCA_019113885.1, s__Alistipes intestinipullorum, 95.0, 80.12, 0.455; GCF_006542665.1, s__Alistipes communis, 95.0, 80.09, 0.461; GCA_900550375.1, s__Alistipes sp900550375, 95.0, 79.61, 0.344; GCA_902363575.1, s__Alistipes sp902363575, 95.0, 79.37, 0.411; GCF_000154465.1, s__Alistipes putredinis, 95.0, 79.24, 0.342; GCA_900760675.1, s__Alistipes sp900760675, 95.0, 79.15, 0.393; GCA_905214725.1, s__Alistipes sp905214725, 95.0, 78.86, 0.346; GCA_910587675.1, s__Alistipes sp910587675, 95.0, 78.85, 0.301; GCA_015059965.1, s__Alistipes sp015059965, 95.0, 78.64, 0.333; GCA_910574205.1, s__Alistipes sp002362235, 95.0, 78.58, 0.306; GCA_015060045.1, s__Alistipes sp015060045, 95.0, 78.55, 0.32; GCA_017624955.1, s__Alistipes sp017624955, 95.0, 78.41, 0.332; GCA_017555105.1, s__Alistipes sp017555105, 95.0, 78.36, 0.324; GCA_017437045.1, s__Alistipes sp017437045, 95.0, 78.29, 0.278; GCA_017936685.1, s__Alistipes sp017936685, 95.0, 78.26, 0.294; GCA_017436185.1, s__Alistipes sp017436185, 95.0, 78.14, 0.26; GCA_017398045.1, s__Alistipes sp017398045, 95.0, 78.1, 0.279; GCA_904502075.1, s__Alistipes sp904502075, 95.0, 78.05, 0.337; GCA_017547175.1, s__Alistipes sp017547175, 95.0, 78.0, 0.226; GCA_017555975.1, s__Alistipes sp017555975, 95.0, 77.99, 0.295; GCA_900546065.1, s__Alistipes merdipullorum, 95.0, 77.95, 0.276; GCA_017623115.1, s__Alistipes sp017623115, 95.0, 77.93, 0.243; GCA_019118565.1, s__Alistipes avicola, 95.0, 77.79, 0.247; GCA_015059735.1, s__Alistipes sp015059735, 95.0, 77.68, 0.148; GCA_019113665.1, s__Alistipes excrementipullorum, 95.0, 77.66, 0.316; GCA_905213895.1, s__Alistipes sp900548155, 95.0, 77.57, 0.239; GCA_900550925.1, s__Alistipes sp900550925, 95.0, 77.48, 0.207; GCA_017937125.1, s__Alistipes sp017937125, 95.0, 77.43, 0.226; GCA_900761235.1, s__Alistipes sp900761235, 95.0, 77.19, 0.231; GCA_002293345.1, s__Alistipes sp002293345, 95.0, 77.15, 0.107; GCA_015059925.1, s__Alistipes sp015059925, 95.0, 77.13, 0.191; GCA_017628595.1, s__Alistipes sp017628595, 95.0, 77.12, 0.09; GCA_017631055.1, s__Alistipes sp017631055, 95.0, 77.09, 0.145; GCA_017465605.1, s__Alistipes sp017465605, 95.0, 77.08, 0.055; GCA_017391185.1, s__Alistipes sp017391185, 95.0, 77.07, 0.031; GCA_900769405.1, s__Alistipes sp900769405, 95.0, 76.91, 0.181; GCA_017463585.1, s__Alistipes sp017463585, 95.0, 76.89, 0.128; GCA_017416915.1, s__Alistipes sp017416915, 95.0, 76.89, 0.106; GCA_015060015.1, s__Alistipes sp015060015, 95.0, 76.83, 0.09; GCA_017442365.1, s__Alistipes sp017442365, 95.0, 76.83, 0.147; GCA_015060005.1, s__Alistipes sp015060005, 95.0, 76.82, 0.054; GCA_017425655.1, s__Alistipes sp017425655, 95.0, 76.76, 0.112; GCA_017398695.1, s__Alistipes sp017398695, 95.0, 76.74, 0.101; GCA_017399485.1, s__Alistipes sp017399485, 95.0, 76.72, 0.059; GCA_015060065.1, s__Alistipes sp015060065, 95.0, 76.64, 0.118; GCA_015059845.1, s__Alistipes sp015059845, 95.0, 76.64, 0.08; GCA_900770585.1, s__Alistipes sp900770585, 95.0, 76.54, 0.148; GCA_017623505.1, s__Alistipes sp017623505, 95.0, 76.53, 0.046; GCA_015060165.1, s__Alistipes sp015060165, 95.0, 76.53, 0.061; GCA_015059905.1, s__Alistipes sp015059905, 95.0, 76.47, 0.079; GCA_017935185.1, s__Alistipes sp017935185, 95.0, 76.45, 0.059; GCA_017630245.1, s__Alistipes sp017630245, 95.0, 76.44, 0.123; GCA_900769745.1, s__Alistipes sp900769745, 95.0, 76.38, 0.08; GCA_017383445.1, s__Alistipes sp017383445, 95.0, 76.3, 0.062; GCA_017555695.1, s__Alistipes sp017555695, 95.0, 76.29, 0.085; GCA_017560305.1, s__Alistipes sp017560305, 95.0, 76.26, 0.077; GCA_017546725.1, s__Alistipes sp017546725, 95.0, 76.24, 0.065; GCA_017536555.1, s__Alistipes sp017536555, 95.0, 76.21, 0.058; GCA_017379895.1, s__Alistipes sp017379895, 95.0, 76.2, 0.115; GCA_017380275.1, s__Alistipes sp017380275, 95.0, 76.09, 0.115; GCA_017532885.1, s__Alistipes sp017532885, 95.0, 76.01, 0.063; GCA_017555805.1, s__Alistipes sp017555805, 95.0, 75.98, 0.086; GCA_017531305.1, s__Alistipes sp017531305, 95.0, 75.9, 0.049; GCA_017934845.1, s__Alistipes sp017934845, 95.0, 75.79, 0.056; GCA_017384185.1, s__Alistipes sp017384185, 95.0, 75.71, 0.05	94.68	11	N/A	N/A
ERR3357642_15	d__Bacteria;p__Firmicutes_A;c__Clostridia;o__Oscillospirales;f__Oscillospiraceae;g__Dysosmobacter;s__Dysosmobacter sp009774015	GCA_910574635.1	95	d__Bacteria;p__Firmicutes_A;c__Clostridia;o__Oscillospirales;f__Oscillospiraceae;g__Dysosmobacter;s__Dysosmobacter sp009774015	98.24	0.928	GCA_910574635.1	95	d__Bacteria;p__Firmicutes_A;c__Clostridia;o__Oscillospirales;f__Oscillospiraceae;g__Dysosmobacter;s__Dysosmobacter sp009774015	98.24	0.928	d__Bacteria;p__Firmicutes_A;c__Clostridia;o__Oscillospirales;f__Oscillospiraceae;g__Dysosmobacter;s__	taxonomic classification defined by topology and ANI	topological placement and ANI have congruent species assignments	GCA_009773995.1, s__Dysosmobacter sp009773995, 95.0, 90.95, 0.734; GCA_910579435.1, s__Dysosmobacter sp910579435, 95.0, 89.97, 0.77; GCA_910587705.1, s__Dysosmobacter sp910587705, 95.0, 89.89, 0.829; GCA_910583785.1, s__Dysosmobacter sp910583785, 95.0, 89.87, 0.823; GCA_910587875.1, s__Dysosmobacter sp910587875, 95.0, 89.28, 0.75; GCA_910583695.1, s__Dysosmobacter sp910583695, 95.0, 88.86, 0.783; GCA_910576865.1, s__Dysosmobacter sp910576865, 95.0, 88.54, 0.748; GCA_910588175.1, s__Dysosmobacter sp910588175, 95.0, 88.36, 0.718; GCA_910586735.1, s__Dysosmobacter sp910586735, 95.0, 87.96, 0.71; GCA_910585165.1, s__Dysosmobacter sp910585165, 95.0, 86.88, 0.657; GCA_910579365.1, s__Dysosmobacter sp910579365, 95.0, 86.11, 0.77; GCA_910585245.1, s__Dysosmobacter sp910585245, 95.0, 85.85, 0.748; GCA_910578935.1, s__Dysosmobacter sp910578935, 95.0, 85.78, 0.738; GCA_910584465.1, s__Dysosmobacter sp910584465, 95.0, 85.59, 0.708; GCA_910575815.1, s__Dysosmobacter sp910575815, 95.0, 85.09, 0.774; GCA_910575505.1, s__Dysosmobacter sp910575505, 95.0, 82.68, 0.748; GCF_000403435.2, s__Dysosmobacter sp000403435, 95.0, 82.2, 0.665; GCA_910585385.1, s__Dysosmobacter sp910585385, 95.0, 81.64, 0.563; GCA_900544955.1, s__Dysosmobacter sp900544955, 95.0, 81.63, 0.473; GCA_910584075.1, s__Dysosmobacter sp910584075, 95.0, 81.28, 0.582; GCA_910576845.1, s__Dysosmobacter sp910576845, 95.0, 81.21, 0.533; GCA_019118245.1, s__Dysosmobacter excrementigallinarum, 95.0, 81.16, 0.497; GCF_018228705.1, s__Dysosmobacter sp018228705, 95.0, 81.1, 0.548; GCF_016902445.1, s__Dysosmobacter avistercoris, 95.0, 81.05, 0.497; GCA_910587525.1, s__Dysosmobacter sp910587525, 95.0, 80.95, 0.51; GCA_019118935.1, s__Dysosmobacter pullicola, 95.0, 80.91, 0.48; GCA_900770295.1, s__Dysosmobacter sp900770295, 95.0, 80.8, 0.475; GCA_019118505.1, s__Dysosmobacter excrementavium, 95.0, 80.73, 0.48; GCA_017469475.1, s__Dysosmobacter sp017469475, 95.0, 80.59, 0.435; GCA_017937405.1, s__Dysosmobacter sp017937405, 95.0, 80.41, 0.452; GCF_005121165.2, s__Dysosmobacter welbionis, 95.0, 80.35, 0.497; GCA_004558115.1, s__Dysosmobacter sp004558115, 95.0, 80.34, 0.377; GCA_900551885.1, s__Dysosmobacter sp900551885, 95.0, 80.21, 0.39; GCA_910584995.1, s__Dysosmobacter sp910584995, 95.0, 80.08, 0.51; GCA_910588005.1, s__Dysosmobacter sp910588005, 95.0, 80.05, 0.48; GCA_904393855.1, s__Dysosmobacter sp904393855, 95.0, 80.02, 0.385; GCA_900548505.1, s__Dysosmobacter sp900548505, 95.0, 80.0, 0.382; GCA_014799855.1, s__Dysosmobacter sp014799855, 95.0, 79.99, 0.365; GCA_905200545.1, s__Dysosmobacter sp905200545, 95.0, 79.78, 0.441; GCA_004553545.1, s__Dysosmobacter sp004553545, 95.0, 79.64, 0.395; GCA_900763685.1, s__Dysosmobacter sp900763685, 95.0, 79.41, 0.321; GCA_000436875.1, s__Dysosmobacter sp000436875, 95.0, 79.39, 0.375; GCA_900546705.1, s__Dysosmobacter sp900546705, 95.0, 79.29, 0.382; GCA_900550685.1, s__Dysosmobacter sp900550685, 95.0, 79.29, 0.316; GCA_016293265.1, s__Dysosmobacter sp016293265, 95.0, 79.18, 0.345; GCF_014297285.1, s__Dysosmobacter sp001916835, 95.0, 78.87, 0.352; GCA_905234565.1, s__Dysosmobacter sp905234565, 95.0, 78.8, 0.286; GCA_910589315.1, s__Dysosmobacter sp910589315, 95.0, 78.71, 0.354; GCA_900544615.1, s__Dysosmobacter sp900544615, 95.0, 78.58, 0.313; GCF_018408705.1, s__Dysosmobacter sp014297375, 95.0, 78.53, 0.318; GCA_017380995.1, s__Dysosmobacter sp017380995, 95.0, 78.53, 0.257; GCA_910577405.1, s__Dysosmobacter sp910577405, 95.0, 78.51, 0.401; GCA_015068025.1, s__Dysosmobacter sp015068025, 95.0, 78.32, 0.297; GCF_900115635.1, s__Dysosmobacter sp900115635, 95.0, 78.24, 0.275; GCA_900542115.1, s__Dysosmobacter sp900542115, 95.0, 78.2, 0.247; GCA_017482345.1, s__Dysosmobacter sp017482345, 95.0, 78.11, 0.256; GCA_900544105.1, s__Dysosmobacter sp900544105, 95.0, 78.1, 0.307; GCA_015067995.1, s__Dysosmobacter sp015067995, 95.0, 77.58, 0.16; GCA_015068335.1, s__Dysosmobacter sp015068335, 95.0, 77.53, 0.262; GCA_017410185.1, s__Dysosmobacter sp017410185, 95.0, 77.41, 0.201; GCA_017547085.1, s__Dysosmobacter sp017547085, 95.0, 77.19, 0.188; GCA_017527365.1, s__Dysosmobacter sp017527365, 95.0, 76.76, 0.109; GCA_017446225.1, s__Dysosmobacter sp017446225, 95.0, 76.55, 0.092; GCA_017526785.1, s__Dysosmobacter sp017526785, 95.0, 76.41, 0.104; GCA_017447005.1, s__Dysosmobacter sp017447005, 95.0, 76.4, 0.06; GCA_905233795.1, s__Dysosmobacter sp905233795, 95.0, 76.37, 0.017; GCA_017445875.1, s__Dysosmobacter sp017445875, 95.0, 75.78, 0.067; GCA_905236835.1, s__Dysosmobacter sp905236835, 95.0, 75.69, 0.019	85.17	11	N/A	N/A
ERR3357642_16	d__Bacteria;p__Firmicutes_A;c__Clostridia;o__Lachnospirales;f__Lachnospiraceae;g__Ventrimonas;s__Ventrimonas sp910575255	GCA_910575255.1	95	d__Bacteria;p__Firmicutes_A;c__Clostridia;o__Lachnospirales;f__Lachnospiraceae;g__Ventrimonas;s__Ventrimonas sp910575255	98.95	0.844	GCA_910575255.1	95	d__Bacteria;p__Firmicutes_A;c__Clostridia;o__Lachnospirales;f__Lachnospiraceae;g__Ventrimonas;s__Ventrimonas sp910575255	98.95	0.844	d__Bacteria;p__Firmicutes_A;c__Clostridia;o__Lachnospirales;f__Lachnospiraceae;g__Ventrimonas;s__	taxonomic classification defined by topology and ANI	topological placement and ANI have congruent species assignments	GCA_910588875.1, s__Ventrimonas sp910588875, 95.0, 83.37, 0.5; GCA_003611875.1, s__Ventrimonas sp003611875, 95.0, 82.02, 0.391; GCA_003669055.1, s__Ventrimonas sp003669055, 95.0, 81.27, 0.436; GCA_910586255.1, s__Ventrimonas sp910586255, 95.0, 80.95, 0.429; GCA_910586205.1, s__Ventrimonas sp910586205, 95.0, 79.89, 0.357; GCA_009911065.1, s__Ventrimonas sp009911065, 95.0, 79.81, 0.282; GCA_910577655.1, s__Ventrimonas sp910577655, 95.0, 77.92, 0.197; GCA_910584845.1, s__Ventrimonas sp910584845, 95.0, 77.88, 0.214; GCA_910577765.1, s__Ventrimonas sp910577765, 95.0, 77.72, 0.203; GCF_003481985.1, s__Ventrimonas sp003506385, 95.0, 77.69, 0.123; GCF_003478505.1, s__Ventrimonas sp003478505, 95.0, 77.44, 0.141; GCA_900538475.1, s__Ventrimonas sp900538475, 95.0, 77.34, 0.201; GCF_003480315.1, s__Ventrimonas sp003480315, 95.0, 77.25, 0.155; GCF_003481825.1, s__Ventrimonas sp003481825, 95.0, 77.23, 0.136; GCA_004554205.1, s__Ventrimonas sp004554205, 95.0, 77.17, 0.196; GCA_900540335.1, s__Ventrimonas sp900540335, 95.0, 77.1, 0.218; GCA_018715565.1, s__Ventrimonas merdavium, 95.0, 77.07, 0.2; GCA_900555625.1, s__Ventrimonas sp900555625, 95.0, 76.97, 0.126; GCA_900770535.1, s__Ventrimonas sp900770535, 95.0, 76.61, 0.155	93.05	11	N/A	N/A
ERR3357642_25	d__Bacteria;p__Firmicutes_A;c__Clostridia;o__Lachnospirales;f__Anaerotignaceae;g__Coprocola;s__Coprocola sp910587735	GCA_910587735.1	95	d__Bacteria;p__Firmicutes_A;c__Clostridia;o__Lachnospirales;f__Anaerotignaceae;g__Coprocola;s__Coprocola sp910587735	99	0.986	GCA_910587735.1	95	d__Bacteria;p__Firmicutes_A;c__Clostridia;o__Lachnospirales;f__Anaerotignaceae;g__Coprocola;s__Coprocola sp910587735	99	0.986	d__Bacteria;p__Firmicutes_A;c__Clostridia;o__Lachnospirales;f__Anaerotignaceae;g__Coprocola;s__	taxonomic classification defined by topology and ANI	topological placement and ANI have congruent species assignments	GCA_910575055.1, s__Coprocola sp910575055, 95.0, 84.33, 0.865; GCA_910586765.1, s__Coprocola sp910586765, 95.0, 83.91, 0.858; GCF_000364165.1, s__Coprocola sp000364165, 95.0, 83.7, 0.833; GCA_910583755.1, s__Coprocola sp910583755, 95.0, 82.0, 0.762; GCA_910587195.1, s__Coprocola sp910587195, 95.0, 81.51, 0.738; GCA_018715395.1, s__Coprocola pullicola, 95.0, 79.19, 0.574; GCA_017888185.1, s__Coprocola sp017888185, 95.0, 78.32, 0.411	76.71	11	N/A	N/A
ERR3357642_28	d__Bacteria;p__Firmicutes_A;c__Clostridia;o__Lachnospirales;f__Lachnospiraceae;g__Ventrimonas;s__Ventrimonas sp003611875	GCA_003611875.1	95	d__Bacteria;p__Firmicutes_A;c__Clostridia;o__Lachnospirales;f__Lachnospiraceae;g__Ventrimonas;s__Ventrimonas sp003611875	99.48	0.955	GCA_003611875.1	95	d__Bacteria;p__Firmicutes_A;c__Clostridia;o__Lachnospirales;f__Lachnospiraceae;g__Ventrimonas;s__Ventrimonas sp003611875	99.48	0.955	d__Bacteria;p__Firmicutes_A;c__Clostridia;o__Lachnospirales;f__Lachnospiraceae;g__Ventrimonas;s__	taxonomic classification defined by topology and ANI	topological placement and ANI have congruent species assignments	GCA_910586205.1, s__Ventrimonas sp910586205, 95.0, 87.27, 0.744; GCA_910586255.1, s__Ventrimonas sp910586255, 95.0, 79.94, 0.454; GCA_910575255.1, s__Ventrimonas sp910575255, 95.0, 79.21, 0.399; GCA_910588875.1, s__Ventrimonas sp910588875, 95.0, 79.17, 0.351; GCA_003669055.1, s__Ventrimonas sp003669055, 95.0, 78.91, 0.352; GCA_009911065.1, s__Ventrimonas sp009911065, 95.0, 78.83, 0.365; GCA_910577655.1, s__Ventrimonas sp910577655, 95.0, 77.57, 0.195; GCA_910577765.1, s__Ventrimonas sp910577765, 95.0, 77.28, 0.164; GCA_900540335.1, s__Ventrimonas sp900540335, 95.0, 77.27, 0.19; GCA_004554205.1, s__Ventrimonas sp004554205, 95.0, 77.21, 0.142; GCA_910584845.1, s__Ventrimonas sp910584845, 95.0, 77.2, 0.197; GCA_900538475.1, s__Ventrimonas sp900538475, 95.0, 77.17, 0.172; GCF_003481985.1, s__Ventrimonas sp003506385, 95.0, 76.9, 0.086; GCF_003480315.1, s__Ventrimonas sp003480315, 95.0, 76.85, 0.117; GCF_003478505.1, s__Ventrimonas sp003478505, 95.0, 76.78, 0.096; GCF_003481825.1, s__Ventrimonas sp003481825, 95.0, 76.72, 0.092; GCA_900555625.1, s__Ventrimonas sp900555625, 95.0, 76.64, 0.087; GCA_018715565.1, s__Ventrimonas merdavium, 95.0, 76.61, 0.154; GCA_900770535.1, s__Ventrimonas sp900770535, 95.0, 76.55, 0.129	82.51	11	N/A	N/A
ERR3357642_29	d__Bacteria;p__Firmicutes_A;c__Clostridia;o__Lachnospirales;f__Lachnospiraceae;g__1XD8-76;s__1XD8-76 sp910573755	GCA_910573755.1	95	d__Bacteria;p__Firmicutes_A;c__Clostridia;o__Lachnospirales;f__Lachnospiraceae;g__1XD8-76;s__1XD8-76 sp910573755	99.1	0.982	GCA_910573755.1	95	d__Bacteria;p__Firmicutes_A;c__Clostridia;o__Lachnospirales;f__Lachnospiraceae;g__1XD8-76;s__1XD8-76 sp910573755	99.1	0.982	d__Bacteria;p__Firmicutes_A;c__Clostridia;o__Lachnospirales;f__Lachnospiraceae;g__1XD8-76;s__	taxonomic classification defined by topology and ANI	topological placement and ANI have congruent species assignments	GCA_910584915.1, s__1XD8-76 sp910584915, 95.0, 81.05, 0.704; GCA_003611955.1, s__1XD8-76 sp003611955, 95.0, 80.31, 0.613; GCA_910578085.1, s__1XD8-76 sp910578085, 95.0, 79.64, 0.536; GCA_910577955.1, s__1XD8-76 sp910577955, 95.0, 79.54, 0.437; GCA_014804795.1, s__1XD8-76 sp014804795, 95.0, 79.42, 0.495; GCA_015056725.1, s__1XD8-76 sp015056725, 95.0, 77.31, 0.068	71.31	11	N/A	N/A
ERR3357642_30	d__Bacteria;p__Firmicutes_A;c__Clostridia;o__Lachnospirales;f__Lachnospiraceae;g__Clostridium_Q;s__Clostridium_Q sp910575795	GCA_910575795.1	95	d__Bacteria;p__Firmicutes_A;c__Clostridia;o__Lachnospirales;f__Lachnospiraceae;g__Clostridium_Q;s__Clostridium_Q sp910575795	99.47	0.973	GCA_910575795.1	95	d__Bacteria;p__Firmicutes_A;c__Clostridia;o__Lachnospirales;f__Lachnospiraceae;g__Clostridium_Q;s__Clostridium_Q sp910575795	99.47	0.973	d__Bacteria;p__Firmicutes_A;c__Clostridia;o__Lachnospirales;f__Lachnospiraceae;g__Clostridium_Q;s__	taxonomic classification defined by topology and ANI	topological placement and ANI have congruent species assignments	GCA_009911305.1, s__Clostridium_Q sp009911305, 95.0, 90.17, 0.916; GCF_000466485.1, s__Clostridium_Q symbiosum, 95.0, 78.1, 0.192; GCA_002160535.1, s__Clostridium_Q saccharolyticum_A, 95.0, 77.82, 0.19; GCA_016302185.1, s__Clostridium_Q sp016302185, 95.0, 77.78, 0.182; GCF_900626075.1, s__Clostridium_Q transplantifaecale, 95.0, 77.75, 0.222; GCA_018223375.1, s__Clostridium_Q sp000435655, 95.0, 77.75, 0.184; GCF_003024715.1, s__Clostridium_Q fessum, 95.0, 77.53, 0.187; GCA_900547735.1, s__Clostridium_Q sp900547735, 95.0, 77.48, 0.222; GCA_018377235.1, s__Clostridium_Q sp018377235, 95.0, 77.14, 0.138	63.07	11	N/A	N/A
ERR3357642_31	d__Bacteria;p__Firmicutes_A;c__Clostridia;o__Lachnospirales;f__Lachnospiraceae;g__Schaedlerella;s__Schaedlerella sp009911175	GCA_009911175.1	95	d__Bacteria;p__Firmicutes_A;c__Clostridia;o__Lachnospirales;f__Lachnospiraceae;g__Schaedlerella;s__Schaedlerella sp009911175	98.59	0.981	GCA_009911175.1	95	d__Bacteria;p__Firmicutes_A;c__Clostridia;o__Lachnospirales;f__Lachnospiraceae;g__Schaedlerella;s__Schaedlerella sp009911175	98.59	0.981	d__Bacteria;p__Firmicutes_A;c__Clostridia;o__Lachnospirales;f__Lachnospiraceae;g__Schaedlerella;s__	taxonomic classification defined by topology and ANI	topological placement and ANI have congruent species assignments	GCA_910575475.1, s__Schaedlerella sp910575475, 95.0, 93.5, 0.9; GCA_000403295.2, s__Schaedlerella sp000403295, 95.0, 87.39, 0.81; GCF_003885045.1, s__Schaedlerella arabinosiphila, 95.0, 86.58, 0.87; GCA_009774255.1, s__Schaedlerella sp009774255, 95.0, 81.58, 0.665; GCA_910589385.1, s__Schaedlerella sp910589385, 95.0, 79.57, 0.429; GCA_002320245.1, s__Schaedlerella sp002320245, 95.0, 78.21, 0.073; GCA_905203555.1, s__Schaedlerella sp905203555, 95.0, 77.66, 0.073; GCA_900765975.1, s__Schaedlerella sp900765975, 95.0, 77.52, 0.06; GCA_910574195.1, s__Schaedlerella sp910574195, 95.0, 77.52, 0.22; GCA_004556565.1, s__Schaedlerella sp004556565, 95.0, 77.44, 0.083; GCF_015560805.1, s__Schaedlerella glycyrrhizinilytica_A, 95.0, 77.34, 0.156; GCA_003480425.1, s__Schaedlerella sp900066545, 95.0, 77.22, 0.068; GCA_910574865.1, s__Schaedlerella sp910574865, 95.0, 76.68, 0.113	67.2	11	N/A	N/A
ERR3357642_33	d__Bacteria;p__Firmicutes_A;c__Clostridia;o__Oscillospirales;f__Oscillospiraceae;g__Evtepia;s__	N/A	N/A	N/A	N/A	N/A	N/A	N/A	N/A	N/A	N/A	d__Bacteria;p__Firmicutes_A;c__Clostridia;o__Oscillospirales;f__Oscillospiraceae;g__Evtepia;s__	taxonomic classification defined by topology and ANI	classification based on placement in class-level tree	GCA_910578575.1, s__Evtepia sp910578575, 95.0, 82.3, 0.675; GCA_910584805.1, s__Evtepia sp910584805, 95.0, 81.58, 0.602; GCA_004551945.1, s__Evtepia sp004551945, 95.0, 80.47, 0.482; GCA_019115545.1, s__Evtepia faecavium, 95.0, 80.35, 0.485; GCA_019115225.1, s__Evtepia faecigallinarum, 95.0, 80.34, 0.468; GCA_902781745.1, s__Evtepia sp902781745, 95.0, 80.14, 0.426; GCA_004554585.1, s__Evtepia sp004554585, 95.0, 80.13, 0.479; GCA_016296565.1, s__Evtepia sp016296565, 95.0, 80.0, 0.426; GCA_900546255.1, s__Evtepia excrementipullorum, 95.0, 79.85, 0.431; GCA_016295225.1, s__Evtepia sp016295225, 95.0, 79.59, 0.401; GCA_004556345.1, s__Evtepia sp004556345, 95.0, 79.46, 0.406; GCA_017435425.1, s__Evtepia sp017435425, 95.0, 79.42, 0.398; GCF_003425665.1, s__Evtepia gabavorous, 95.0, 79.34, 0.406; GCA_017521345.1, s__Evtepia sp017521345, 95.0, 79.19, 0.356; GCA_017560855.1, s__Evtepia sp017560855, 95.0, 79.03, 0.241; GCA_017502545.1, s__Evtepia sp017502545, 95.0, 78.58, 0.353; GCA_017547425.1, s__Evtepia sp017547425, 95.0, 78.55, 0.322; GCA_900758955.1, s__Evtepia sp900758955, 95.0, 77.59, 0.088; GCA_000620945.1, s__Evtepia viridis, 95.0, 76.5, 0.062; GCA_017861415.1, s__Evtepia sp017861415, 95.0, 76.28, 0.073	69.68	11	0.97896	Genome not assigned to closest species as it falls outside its pre-defined ANI radius
ERR3357642_34	d__Bacteria;p__Firmicutes_A;c__Clostridia;o__Oscillospirales;f__Oscillospiraceae;g__Lawsonibacter;s__	N/A	N/A	N/A	N/A	N/A	N/A	N/A	N/A	N/A	N/A	d__Bacteria;p__Firmicutes_A;c__Clostridia;o__Oscillospirales;f__Oscillospiraceae;g__Lawsonibacter;s__	taxonomic classification defined by topology and ANI	classification based on placement in class-level tree	GCA_910585815.1, s__Lawsonibacter sp910585815, 95.0, 86.54, 0.74; GCA_910578735.1, s__Lawsonibacter sp910578735, 95.0, 85.39, 0.658; GCA_910584605.1, s__Lawsonibacter sp910584605, 95.0, 85.35, 0.676; GCA_910589085.1, s__Lawsonibacter sp910589085, 95.0, 84.99, 0.641; GCF_009911595.1, s__Lawsonibacter sp009911595, 95.0, 84.85, 0.674; GCA_910588635.1, s__Lawsonibacter sp910588635, 95.0, 84.66, 0.678; GCA_000492175.1, s__Lawsonibacter sp000492175, 95.0, 84.56, 0.687; GCA_910575265.1, s__Lawsonibacter sp910575265, 95.0, 83.83, 0.694; GCA_003612335.1, s__Lawsonibacter sp003612335, 95.0, 83.63, 0.699; GCF_009911645.1, s__Lawsonibacter sp009911645, 95.0, 83.49, 0.685; GCA_009917615.1, s__Lawsonibacter sp009917615, 95.0, 83.3, 0.689; GCA_900550705.1, s__Lawsonibacter sp900550705, 95.0, 81.33, 0.462; GCF_016899775.1, s__Lawsonibacter sp900545895, 95.0, 81.01, 0.499; GCF_002160305.1, s__Lawsonibacter pullicola, 95.0, 81.0, 0.488; GCA_904420465.1, s__Lawsonibacter sp904420465, 95.0, 80.95, 0.461; GCA_900549405.1, s__Lawsonibacter sp900549405, 95.0, 80.84, 0.434; GCF_003478995.1, s__Lawsonibacter sp003478995, 95.0, 80.65, 0.464; GCF_014287875.1, s__Lawsonibacter sp014287875, 95.0, 80.65, 0.494; GCF_002161175.1, s__Lawsonibacter sp002161175, 95.0, 80.27, 0.395; GCA_900553135.1, s__Lawsonibacter sp900553135, 95.0, 80.21, 0.375; GCA_905205085.1, s__Lawsonibacter sp900766145, 95.0, 80.11, 0.388; GCA_003112755.1, s__Lawsonibacter asaccharolyticus, 95.0, 79.94, 0.45; GCA_003573975.1, s__Lawsonibacter sp900066825, 95.0, 79.8, 0.434; GCA_902363045.1, s__Lawsonibacter sp902363045, 95.0, 79.75, 0.466; GCA_902362775.1, s__Lawsonibacter sp900066645, 95.0, 79.36, 0.406; GCA_910588455.1, s__Lawsonibacter sp910588455, 95.0, 79.33, 0.421; GCA_910577805.1, s__Lawsonibacter sp910577805, 95.0, 79.26, 0.381; GCF_008727735.1, s__Lawsonibacter sp000177015, 95.0, 79.24, 0.403; GCA_900764755.1, s__Lawsonibacter sp900764755, 95.0, 79.06, 0.39; GCA_015067885.1, s__Lawsonibacter sp015067885, 95.0, 79.05, 0.237; GCA_017624915.1, s__Lawsonibacter sp017624915, 95.0, 78.78, 0.245; GCA_017397835.1, s__Lawsonibacter sp017397835, 95.0, 78.56, 0.215; GCA_017631545.1, s__Lawsonibacter sp017631545, 95.0, 78.42, 0.251; GCA_017416685.1, s__Lawsonibacter sp017416685, 95.0, 78.39, 0.206; GCA_905215425.1, s__Lawsonibacter sp905215425, 95.0, 78.31, 0.332; GCA_017502285.1, s__Lawsonibacter sp017502285, 95.0, 78.25, 0.267; GCA_900763995.1, s__Lawsonibacter sp900763995, 95.0, 77.95, 0.304; GCA_015068065.1, s__Lawsonibacter sp015068065, 95.0, 77.79, 0.221; GCA_900754605.1, s__Lawsonibacter sp900754605, 95.0, 77.68, 0.244	58.3	11	0.98015	Genome not assigned to closest species as it falls outside its pre-defined ANI radius
ERR3357642_35	d__Bacteria;p__Firmicutes_A;c__Clostridia;o__Lachnospirales;f__Lachnospiraceae;g__CAG-95;s__CAG-95 sp910579425	GCA_910579425.1	95	d__Bacteria;p__Firmicutes_A;c__Clostridia;o__Lachnospirales;f__Lachnospiraceae;g__CAG-95;s__CAG-95 sp910579425	98.76	0.975	GCA_910579425.1	95	d__Bacteria;p__Firmicutes_A;c__Clostridia;o__Lachnospirales;f__Lachnospiraceae;g__CAG-95;s__CAG-95 sp910579425	98.76	0.975	d__Bacteria;p__Firmicutes_A;c__Clostridia;o__Lachnospirales;f__Lachnospiraceae;g__CAG-95;s__	taxonomic classification defined by topology and ANI	topological placement and ANI have congruent species assignments	GCA_009911035.1, s__CAG-95 sp009911035, 95.0, 78.05, 0.27; GCA_910579495.1, s__CAG-95 sp910579495, 95.0, 77.94, 0.24; GCA_910577275.1, s__CAG-95 sp910577275, 95.0, 77.89, 0.319; GCA_017411305.1, s__CAG-95 sp017411305, 95.0, 77.79, 0.059; GCA_017622575.1, s__CAG-95 sp017622575, 95.0, 77.76, 0.137; GCA_002492465.1, s__CAG-95 sp002492465, 95.0, 77.75, 0.216; GCA_910577445.1, s__CAG-95 sp910577445, 95.0, 77.75, 0.299; GCA_003612395.1, s__CAG-95 sp003612395, 95.0, 77.7, 0.235; GCA_910587305.1, s__CAG-95 sp910587305, 95.0, 77.58, 0.304; GCA_009917485.1, s__CAG-95 sp009917485, 95.0, 77.53, 0.196; GCA_009917455.1, s__CAG-95 sp009917455, 95.0, 77.5, 0.319; GCA_014804245.1, s__CAG-95 sp014804245, 95.0, 77.44, 0.152; GCA_014804785.1, s__CAG-95 sp014804785, 95.0, 77.38, 0.186; GCA_000436115.1, s__CAG-95 sp000436115, 95.0, 77.37, 0.186; GCA_900554925.1, s__CAG-95 sp900554925, 95.0, 77.35, 0.186; GCA_011959285.1, s__CAG-95 sp011959285, 95.0, 77.31, 0.211; GCA_910587295.1, s__CAG-95 sp910587295, 95.0, 77.27, 0.225; GCA_910585075.1, s__CAG-95 sp910585075, 95.0, 77.25, 0.23; GCA_003490145.1, s__CAG-95 sp900066375, 95.0, 77.24, 0.074; GCA_910585005.1, s__CAG-95 sp910585005, 95.0, 77.2, 0.147; GCA_910579685.1, s__CAG-95 sp910579685, 95.0, 77.13, 0.284; GCA_910586025.1, s__CAG-95 sp910586025, 95.0, 77.11, 0.23; GCA_002490775.1, s__CAG-95 sp002490775, 95.0, 77.09, 0.132; GCA_009774465.1, s__CAG-95 sp009774465, 95.0, 77.07, 0.206; GCA_000403495.2, s__CAG-95 sp000403495, 95.0, 77.06, 0.201; GCA_018384375.1, s__CAG-95 sp018384375, 95.0, 77.01, 0.162; GCA_000438155.1, s__CAG-95 sp000438155, 95.0, 76.95, 0.078; GCA_014804285.1, s__CAG-95 sp014804285, 95.0, 76.84, 0.118; GCA_017561085.1, s__CAG-95 sp017561085, 95.0, 76.74, 0.098; GCA_017621815.1, s__CAG-95 sp017621815, 95.0, 76.59, 0.157; GCA_017434885.1, s__CAG-95 sp017434885, 95.0, 76.5, 0.088; GCA_017938315.1, s__CAG-95 sp017938315, 95.0, 76.5, 0.098; GCA_902766365.1, s__CAG-95 sp902766365, 95.0, 76.47, 0.108; GCA_900553305.1, s__CAG-95 sp900553305, 95.0, 76.43, 0.059; GCA_014803415.1, s__CAG-95 sp014803415, 95.0, 76.43, 0.127	61.81	11	N/A	N/A
ERR3357642_36	d__Bacteria;p__Firmicutes_A;c__Clostridia;o__Oscillospirales;f__Oscillospiraceae;g__Enterenecus;s__Enterenecus sp910575695	GCA_910575695.1	95	d__Bacteria;p__Firmicutes_A;c__Clostridia;o__Oscillospirales;f__Oscillospiraceae;g__Enterenecus;s__Enterenecus sp910575695	98.54	0.996	GCA_910575695.1	95	d__Bacteria;p__Firmicutes_A;c__Clostridia;o__Oscillospirales;f__Oscillospiraceae;g__Enterenecus;s__Enterenecus sp910575695	98.54	0.996	d__Bacteria;p__Firmicutes_A;c__Clostridia;o__Oscillospirales;f__Oscillospiraceae;g__Enterenecus;s__	taxonomic classification defined by topology and ANI	topological placement and ANI have congruent species assignments	GCA_910585265.1, s__Enterenecus sp910585265, 95.0, 83.62, 0.761; GCA_910579595.1, s__Enterenecus sp910579595, 95.0, 83.6, 0.676; GCA_004560375.1, s__Enterenecus sp004560375, 95.0, 83.18, 0.647; GCA_910584285.1, s__Enterenecus sp910584285, 95.0, 82.95, 0.706; GCA_014799475.1, s__Enterenecus sp014799475, 95.0, 82.37, 0.504; GCA_014799485.1, s__Enterenecus sp014799485, 95.0, 82.31, 0.399; GCA_910577525.1, s__Enterenecus sp910577525, 95.0, 82.29, 0.618; GCA_910585155.1, s__Enterenecus sp910585155, 95.0, 82.21, 0.66; GCA_910587205.1, s__Enterenecus sp910587205, 95.0, 82.16, 0.618; GCA_910588135.1, s__Enterenecus sp910588135, 95.0, 82.05, 0.601; GCA_014799565.1, s__Enterenecus sp014799565, 95.0, 82.02, 0.55; GCA_910588495.1, s__Enterenecus sp910588495, 95.0, 82.01, 0.664; GCA_014799505.1, s__Enterenecus sp014799505, 95.0, 81.94, 0.454; GCA_910584835.1, s__Enterenecus sp910584835, 95.0, 81.81, 0.613; GCA_910587395.1, s__Enterenecus sp910587395, 95.0, 81.76, 0.668; GCA_910579155.1, s__Enterenecus sp910579155, 95.0, 81.75, 0.702; GCA_910587255.1, s__Enterenecus sp910587255, 95.0, 81.59, 0.651; GCA_910588105.1, s__Enterenecus sp910588105, 95.0, 81.56, 0.605; GCA_910587285.1, s__Enterenecus sp910587285, 95.0, 81.37, 0.634; GCA_910588625.1, s__Enterenecus sp910588625, 95.0, 81.02, 0.613; GCA_018716385.1, s__Enterenecus merdae, 95.0, 79.21, 0.298; GCA_018716015.1, s__Enterenecus stercoripullorum, 95.0, 78.8, 0.34; GCF_002161675.1, s__Enterenecus faecium, 95.0, 78.76, 0.294; GCA_018715985.1, s__Enterenecus avicola, 95.0, 78.73, 0.294; GCF_002161235.1, s__Enterenecus sp002161235, 95.0, 78.49, 0.244; GCF_016902575.1, s__Enterenecus capillosus_A, 95.0, 78.47, 0.239; GCA_905210385.1, s__Enterenecus sp905210385, 95.0, 78.3, 0.231; GCA_900549885.1, s__Enterenecus sp900549885, 95.0, 78.15, 0.269; GCA_003534045.1, s__Enterenecus sp003534045, 95.0, 77.75, 0.21	52.68	11	N/A	N/A
ERR3357642_37	d__Bacteria;p__Firmicutes_A;c__Clostridia;o__Lachnospirales;f__Lachnospiraceae;g__Caccovicinus;s__Caccovicinus sp910575565	GCA_910575565.1	95	d__Bacteria;p__Firmicutes_A;c__Clostridia;o__Lachnospirales;f__Lachnospiraceae;g__Caccovicinus;s__Caccovicinus sp910575565	99.15	0.993	GCA_910575565.1	95	d__Bacteria;p__Firmicutes_A;c__Clostridia;o__Lachnospirales;f__Lachnospiraceae;g__Caccovicinus;s__Caccovicinus sp910575565	99.15	0.993	d__Bacteria;p__Firmicutes_A;c__Clostridia;o__Lachnospirales;f__Lachnospiraceae;g__Caccovicinus;s__	taxonomic classification defined by topology and ANI	topological placement and ANI have congruent species assignments	GCA_910589195.1, s__Caccovicinus sp910589195, 95.0, 78.24, 0.44; GCA_910584785.1, s__Caccovicinus sp910584785, 95.0, 77.77, 0.218; GCA_910588895.1, s__Caccovicinus sp910588895, 95.0, 77.71, 0.229; GCA_017889125.1, s__Caccovicinus sp017889125, 95.0, 77.48, 0.232; GCA_910585635.1, s__Caccovicinus sp910585635, 95.0, 77.25, 0.292; GCA_018715905.1, s__Caccovicinus merdipullorum, 95.0, 77.08, 0.173; GCA_018713255.1, s__Caccovicinus excrementipullorum, 95.0, 76.87, 0.194; GCA_009774615.1, s__Caccovicinus sp009774615, 95.0, 76.43, 0.243	55.16	11	N/A	N/A
ERR3357642_39	d__Bacteria;p__Bacteroidota;c__Bacteroidia;o__Bacteroidales;f__Tannerellaceae;g__Parabacteroides;s__Parabacteroides distasonis_A	GCF_004793765.1	95	d__Bacteria;p__Bacteroidota;c__Bacteroidia;o__Bacteroidales;f__Tannerellaceae;g__Parabacteroides;s__Parabacteroides distasonis_A	99.25	0.98	GCF_004793765.1	95	d__Bacteria;p__Bacteroidota;c__Bacteroidia;o__Bacteroidales;f__Tannerellaceae;g__Parabacteroides;s__Parabacteroides distasonis_A	99.25	0.98	d__Bacteria;p__Bacteroidota;c__Bacteroidia;o__Bacteroidales;f__Tannerellaceae;g__Parabacteroides;s__	taxonomic classification defined by topology and ANI	topological placement and ANI have congruent species assignments	GCF_000012845.1, s__Parabacteroides distasonis, 95.0, 93.69, 0.909; GCF_011038785.1, s__Parabacteroides sp011038785, 95.0, 89.31, 0.732; GCF_000969835.1, s__Parabacteroides goldsteinii, 95.0, 77.8, 0.273; GCA_905196875.1, s__Parabacteroides sp905196875, 95.0, 77.72, 0.197; GCF_000969825.1, s__Parabacteroides gordonii, 95.0, 77.57, 0.243; GCF_014647375.1, s__Parabacteroides faecis, 95.0, 77.55, 0.238; GCF_014287585.1, s__Parabacteroides sp014287585, 95.0, 77.54, 0.266; GCF_003480915.1, s__Parabacteroides sp003480915, 95.0, 77.52, 0.243; GCF_900128505.1, s__Parabacteroides timonensis, 95.0, 77.48, 0.23; GCA_017937385.1, s__Parabacteroides sp017937385, 95.0, 77.45, 0.19; GCF_003363715.1, s__Parabacteroides acidifaciens, 95.0, 77.44, 0.233; GCF_000154105.1, s__Parabacteroides merdae, 95.0, 77.41, 0.223; GCA_900760525.1, s__Parabacteroides sp900760525, 95.0, 77.4, 0.266; GCF_000156495.1, s__Parabacteroides johnsonii, 95.0, 77.37, 0.233; GCF_900155425.1, s__Parabacteroides massiliensis, 95.0, 77.37, 0.225; GCF_003473295.1, s__Parabacteroides sp003473295, 95.0, 77.32, 0.203; GCF_900186615.1, s__Parabacteroides bouchesdurhonensis, 95.0, 77.31, 0.208; GCA_900541965.1, s__Parabacteroides sp900541965, 95.0, 77.3, 0.205; GCA_900552465.1, s__Parabacteroides sp900552465, 95.0, 77.24, 0.215; GCF_015550595.1, s__Parabacteroides sp900540715, 95.0, 77.24, 0.243; GCF_900108035.1, s__Parabacteroides chinchillae, 95.0, 77.19, 0.185; GCA_000436495.1, s__Parabacteroides faecavium, 95.0, 77.16, 0.119; GCA_900770835.1, s__Parabacteroides sp900770835, 95.0, 77.14, 0.187; GCA_910577325.1, s__Parabacteroides sp910577325, 95.0, 77.11, 0.248; GCA_900548175.1, s__Parabacteroides sp900548175, 95.0, 77.1, 0.096; GCA_019114945.1, s__Parabacteroides intestinigallinarum, 95.0, 77.07, 0.243; GCA_017481945.1, s__Parabacteroides sp017481945, 95.0, 76.96, 0.109; GCA_017560165.1, s__Parabacteroides sp017560165, 95.0, 76.83, 0.081; GCA_900547435.1, s__Parabacteroides sp900547435, 95.0, 76.69, 0.076; GCA_019118725.1, s__Parabacteroides intestinavium, 95.0, 76.67, 0.051; GCA_900552415.1, s__Parabacteroides intestinipullorum, 95.0, 76.67, 0.134; GCA_015060925.1, s__Parabacteroides distasonis_B, 95.0, 76.63, 0.127; GCA_004562445.1, s__Parabacteroides sp004562445, 95.0, 76.58, 0.086; GCA_900549585.1, s__Parabacteroides sp900549585, 95.0, 76.56, 0.078; GCF_002159645.1, s__Parabacteroides sp002159645, 95.0, 76.23, 0.076	48.81	11	N/A	N/A
ERR3357642_40	d__Bacteria;p__Bacteroidota;c__Bacteroidia;o__Bacteroidales;f__Muribaculaceae;g__CAG-485;s__CAG-485 sp002491945	GCA_002491945.1	95	d__Bacteria;p__Bacteroidota;c__Bacteroidia;o__Bacteroidales;f__Muribaculaceae;g__CAG-485;s__CAG-485 sp002491945	98.3	0.884	GCA_002491945.1	95	d__Bacteria;p__Bacteroidota;c__Bacteroidia;o__Bacteroidales;f__Muribaculaceae;g__CAG-485;s__CAG-485 sp002491945	98.3	0.884	d__Bacteria;p__Bacteroidota;c__Bacteroidia;o__Bacteroidales;f__Muribaculaceae;g__CAG-485;s__	taxonomic classification defined by topology and ANI	topological placement and ANI have congruent species assignments	GCA_900555915.1, s__CAG-485 sp900555915, 95.0, 81.38, 0.011; GCA_910578665.1, s__CAG-485 sp003979075, 95.0, 81.1, 0.001; GCA_014801785.1, s__CAG-485 sp014801785, 95.0, 79.01, 0.053; GCA_017620885.1, s__CAG-485 sp017620885, 95.0, 78.39, 0.011; GCA_902796035.1, s__CAG-485 sp900321585, 95.0, 78.23, 0.021; GCA_014802625.1, s__CAG-485 sp014802625, 95.0, 78.08, 0.211; GCA_014800245.1, s__CAG-485 sp014800245, 95.0, 77.98, 0.032; GCA_910577585.1, s__CAG-485 sp910577585, 95.0, 77.96, 0.316; GCA_910584525.1, s__CAG-485 sp910584525, 95.0, 77.79, 0.074; GCA_910583795.1, s__CAG-485 sp910583795, 95.0, 77.78, 0.021; GCA_910579845.1, s__CAG-485 sp910579845, 95.0, 77.63, 0.021; GCA_014802175.1, s__CAG-485 sp014802175, 95.0, 77.56, 0.021; GCA_014801595.1, s__CAG-485 sp014801595, 95.0, 77.51, 0.189; GCA_910578385.1, s__CAG-485 sp910578385, 95.0, 77.42, 0.074; GCA_900541835.1, s__CAG-485 sp900541835, 95.0, 77.39, 0.011; GCA_905198125.1, s__CAG-485 sp905198125, 95.0, 77.3, 0.032; GCA_014802425.1, s__CAG-485 sp014802425, 95.0, 77.24, 0.232; GCA_900550645.1, s__CAG-485 sp900550645, 95.0, 77.22, 0.053; GCA_014802265.1, s__CAG-485 sp014802265, 95.0, 77.22, 0.032; GCA_009775365.1, s__CAG-485 sp009775365, 95.0, 77.17, 0.053; GCA_001701075.1, s__CAG-485 sp001701075, 95.0, 77.16, 0.011; GCA_015061085.1, s__CAG-485 sp015061085, 95.0, 77.13, 0.011; GCA_910584545.1, s__CAG-485 sp910584545, 95.0, 77.11, 0.063; GCA_017935045.1, s__CAG-485 sp017935045, 95.0, 77.11, 0.032; GCA_014800895.1, s__CAG-485 sp014800895, 95.0, 77.1, 0.011; GCA_910579305.1, s__CAG-485 sp910579305, 95.0, 77.07, 0.021; GCA_009775375.1, s__CAG-485 sp009775375, 95.0, 76.93, 0.032; GCA_910584055.1, s__CAG-485 sp910584055, 95.0, 76.88, 0.053; GCA_910588245.1, s__CAG-485 sp910588245, 95.0, 76.87, 0.053; GCA_900766975.1, s__CAG-485 sp900766975, 95.0, 76.86, 0.032; GCA_002493515.1, s__CAG-485 sp002493515, 95.0, 76.84, 0.105; GCA_900549375.1, s__CAG-485 sp900549375, 95.0, 76.82, 0.063; GCA_002491165.1, s__CAG-485 sp002491165, 95.0, 76.8, 0.063; GCA_910585275.1, s__CAG-485 sp910585275, 95.0, 76.8, 0.063; GCA_014800685.1, s__CAG-485 sp014800685, 95.0, 76.79, 0.032; GCA_905214735.1, s__CAG-485 sp905214735, 95.0, 76.78, 0.074; GCA_014867205.1, s__CAG-485 sp014867205, 95.0, 76.66, 0.095; GCA_905212215.1, s__CAG-485 sp905212215, 95.0, 76.57, 0.021; GCA_002361235.1, s__CAG-485 sp002361235, 95.0, 76.5, 0.063; GCA_001701295.1, s__CAG-485 sp001701295, 95.0, 76.45, 0.053; GCA_905209725.1, s__CAG-485 sp900556595, 95.0, 76.44, 0.063; GCA_900542185.1, s__CAG-485 sp900542185, 95.0, 76.43, 0.003; GCA_014803765.1, s__CAG-485 sp014803765, 95.0, 76.43, 0.084; GCA_900760735.1, s__CAG-485 sp900760735, 95.0, 76.4, 0.021; GCA_003762615.1, s__CAG-485 sp002493045, 95.0, 76.35, 0.074; GCA_003833075.1, s__CAG-485 sp002362485, 95.0, 76.35, 0.063; GCA_014801585.1, s__CAG-485 sp014801585, 95.0, 76.32, 0.116; GCA_910585285.1, s__CAG-485 sp910585285, 95.0, 76.29, 0.063; GCA_910578075.1, s__CAG-485 sp910578075, 95.0, 76.21, 0.042; GCA_900547755.1, s__CAG-485 sp900547755, 95.0, 76.19, 0.032; GCA_004553095.1, s__CAG-485 sp004553095, 95.0, 76.19, 0.042; GCA_900767075.1, s__CAG-485 sp900767075, 95.0, 76.18, 0.042; GCA_905214715.1, s__CAG-485 sp905214715, 95.0, 76.17, 0.042; GCA_910584185.1, s__CAG-485 sp910584185, 95.0, 76.13, 0.053; GCA_014800845.1, s__CAG-485 sp014800845, 95.0, 76.12, 0.063; GCA_910584125.1, s__CAG-485 sp910584125, 95.0, 76.09, 0.116; GCA_014801225.1, s__CAG-485 sp014801225, 95.0, 76.08, 0.042; GCA_000437495.1, s__CAG-485 sp000437495, 95.0, 76.06, 0.053; GCA_900761855.1, s__CAG-485 sp900761855, 95.0, 76.05, 0.053; GCA_900760815.1, s__CAG-485 sp900760815, 95.0, 75.99, 0.084; GCA_910583775.1, s__CAG-485 sp910583775, 95.0, 75.97, 0.084; GCA_017626045.1, s__CAG-485 sp017626045, 95.0, 75.95, 0.074; GCA_014800785.1, s__CAG-485 sp014800785, 95.0, 75.93, 0.084; GCA_910573745.1, s__CAG-485 sp002361215, 95.0, 75.88, 0.095; GCA_009775355.1, s__CAG-485 sp009775355, 95.0, 75.84, 0.084; GCA_014801875.1, s__CAG-485 sp014801875, 95.0, 75.81, 0.053; GCA_009177205.1, s__CAG-485 sp009177205, 95.0, 75.8, 0.011; GCA_900760885.1, s__CAG-485 sp900760885, 95.0, 75.75, 0.084; GCA_002361155.1, s__CAG-485 sp002361155, 95.0, 75.66, 0.053; GCA_014801815.1, s__CAG-485 sp014801815, 95.0, 75.59, 0.032; GCA_014801605.1, s__CAG-485 sp014801605, 95.0, 75.43, 0.084; GCA_910586175.1, s__CAG-485 sp910586175, 95.0, 75.38, 0.032; GCA_004552395.1, s__CAG-485 sp004552395, 95.0, 75.36, 0.032; GCA_001701105.1, s__CAG-485 sp001701105, 95.0, 75.34, 0.032; GCA_900554845.1, s__CAG-485 sp900554845, 95.0, 75.33, 0.042; GCA_900552315.1, s__CAG-485 sp900552315, 95.0, 75.31, 0.053; GCA_014801535.1, s__CAG-485 sp014801535, 95.0, 75.17, 0.042; GCA_014800535.1, s__CAG-485 sp014800535, 95.0, 75.13, 0.032; GCA_900554345.1, s__CAG-485 sp900554345, 95.0, 75.05, 0.063; GCA_014800515.1, s__CAG-485 sp014800515, 95.0, 74.72, 0.021; GCA_014802335.1, s__CAG-485 sp014802335, 95.0, 74.7, 0.032; GCA_014800525.1, s__CAG-485 sp014800525, 95.0, 74.69, 0.042; GCA_900759795.1, s__CAG-485 sp900759795, 95.0, 74.68, 0.032; GCA_910589425.1, s__CAG-485 sp910589425, 95.0, 74.57, 0.021; GCA_014801985.1, s__CAG-485 sp014801985, 95.0, 74.52, 0.032; GCA_017547845.1, s__CAG-485 sp017547845, 95.0, 74.44, 0.021; GCA_002404675.1, s__CAG-485 sp002404675, 95.0, 74.41, 0.032	40.21	11	N/A	N/A
ERR3357643_15	d__Bacteria;p__Actinobacteriota;c__Coriobacteriia;o__Coriobacteriales;f__Atopobiaceae;g__MGBC105563;s__MGBC105563 sp910579165	GCA_910579165.1	95	d__Bacteria;p__Actinobacteriota;c__Coriobacteriia;o__Coriobacteriales;f__Atopobiaceae;g__MGBC105563;s__MGBC105563 sp910579165	99.97	0.976	GCA_910579165.1	95	d__Bacteria;p__Actinobacteriota;c__Coriobacteriia;o__Coriobacteriales;f__Atopobiaceae;g__MGBC105563;s__MGBC105563 sp910579165	99.97	0.976	d__Bacteria;p__Actinobacteriota;c__Coriobacteriia;o__Coriobacteriales;f__Atopobiaceae;g__;s__	taxonomic classification defined by topology and ANI	topological placement and ANI have congruent species assignments	N/A	54.11	11	N/A	N/A
ERR3357643_28	d__Bacteria;p__Bacteroidota;c__Bacteroidia;o__Bacteroidales;f__Marinifilaceae;g__Odoribacter;s__Odoribacter sp910589025	GCA_910589025.1	95	d__Bacteria;p__Bacteroidota;c__Bacteroidia;o__Bacteroidales;f__Marinifilaceae;g__Odoribacter;s__Odoribacter sp910589025	98.77	0.967	GCA_910589025.1	95	d__Bacteria;p__Bacteroidota;c__Bacteroidia;o__Bacteroidales;f__Marinifilaceae;g__Odoribacter;s__Odoribacter sp910589025	98.77	0.967	d__Bacteria;p__Bacteroidota;c__Bacteroidia;o__Bacteroidales;f__Marinifilaceae;g__Odoribacter;s__	taxonomic classification defined by topology and ANI	topological placement and ANI have congruent species assignments	GCA_910588375.1, s__Odoribacter sp910588375, 95.0, 83.16, 0.807; GCA_910578105.1, s__Odoribacter sp910578105, 95.0, 79.12, 0.203; GCF_009935865.1, s__Odoribacter sp009935865, 95.0, 78.41, 0.19; GCA_900541415.1, s__Odoribacter sp900541415, 95.0, 78.25, 0.173; GCA_905215395.1, s__Odoribacter sp905215395, 95.0, 78.16, 0.122; GCA_910578985.1, s__Odoribacter sp910578985, 95.0, 78.09, 0.122; GCA_905216195.1, s__Odoribacter sp905216195, 95.0, 78.02, 0.201; GCF_000243215.1, s__Odoribacter laneus, 95.0, 77.97, 0.188; GCF_900091655.1, s__Odoribacter massiliensis, 95.0, 77.84, 0.289; GCA_002293375.1, s__Odoribacter sp002293375, 95.0, 77.66, 0.071; GCA_905193145.1, s__Odoribacter sp905193145, 95.0, 77.31, 0.066; GCF_000190535.1, s__Odoribacter splanchnicus, 95.0, 77.27, 0.175; GCA_900544025.1, s__Odoribacter sp900544025, 95.0, 77.27, 0.162; GCA_019114285.1, s__Odoribacter faecigallinarum, 95.0, 77.22, 0.076; GCA_900762515.1, s__Odoribacter sp900762515, 95.0, 76.85, 0.124; GCA_900548135.1, s__Odoribacter sp900548135, 95.0, 76.8, 0.107; GCA_905204385.1, s__Odoribacter sp905204385, 95.0, 76.48, 0.091	84.49	11	N/A	N/A
ERR3357643_29	d__Bacteria;p__Firmicutes_A;c__Clostridia;o__Lachnospirales;f__Lachnospiraceae;g__Kineothrix;s__Kineothrix sp011958945	GCA_011958945.1	95	d__Bacteria;p__Firmicutes_A;c__Clostridia;o__Lachnospirales;f__Lachnospiraceae;g__Kineothrix;s__Kineothrix sp011958945	98.53	0.807	GCA_011958945.1	95	d__Bacteria;p__Firmicutes_A;c__Clostridia;o__Lachnospirales;f__Lachnospiraceae;g__Kineothrix;s__Kineothrix sp011958945	98.53	0.807	d__Bacteria;p__Firmicutes_A;c__Clostridia;o__Lachnospirales;f__Lachnospiraceae;g__Kineothrix;s__	taxonomic classification defined by topology and ANI	topological placement and ANI have congruent species assignments	GCA_009911195.1, s__Kineothrix sp009911195, 95.0, 83.69, 0.731; GCA_910588855.1, s__Kineothrix sp910588855, 95.0, 78.56, 0.34; GCA_910576535.1, s__Kineothrix sp910576535, 95.0, 78.49, 0.331; GCA_000403275.2, s__Kineothrix sp000403275, 95.0, 78.39, 0.328; GCA_003488965.1, s__Kineothrix sp003488965, 95.0, 78.09, 0.269; GCA_910585965.1, s__Kineothrix sp910585965, 95.0, 77.97, 0.336; GCA_910579645.1, s__Kineothrix sp910579645, 95.0, 77.5, 0.2; GCA_910579935.1, s__Kineothrix sp910579935, 95.0, 77.26, 0.215; GCA_910587275.1, s__Kineothrix sp910587275, 95.0, 77.1, 0.196; GCF_000732725.1, s__Kineothrix alysoides, 95.0, 77.08, 0.113; GCA_910586275.1, s__Kineothrix sp910586275, 95.0, 76.95, 0.184; GCA_012520655.1, s__Kineothrix sp012520655, 95.0, 76.95, 0.139; GCA_910578405.1, s__Kineothrix sp910578405, 95.0, 76.81, 0.195; GCA_017532145.1, s__Kineothrix sp017532145, 95.0, 76.64, 0.098	82.82	11	N/A	N/A
ERR3357643_32	d__Bacteria;p__Deferribacterota;c__Deferribacteres;o__Deferribacterales;f__Mucispirillaceae;g__Mucispirillum;s__Mucispirillum sp910586745	GCA_910586745.1	95	d__Bacteria;p__Deferribacterota;c__Deferribacteres;o__Deferribacterales;f__Mucispirillaceae;g__Mucispirillum;s__Mucispirillum sp910586745	98.32	0.852	GCA_910586745.1	95	d__Bacteria;p__Deferribacterota;c__Deferribacteres;o__Deferribacterales;f__Mucispirillaceae;g__Mucispirillum;s__Mucispirillum sp910586745	98.32	0.852	d__Bacteria;p__Deferribacterota;c__Deferribacteres;o__Deferribacterales;f__Mucispirillaceae;g__Mucispirillum;s__	taxonomic classification defined by topology and ANI	topological placement and ANI have congruent species assignments	GCF_000487995.1, s__Mucispirillum schaedleri, 95.0, 89.4, 0.857; GCA_019116905.1, s__Mucispirillum faecigallinarum, 95.0, 83.19, 0.764	83.14	11	N/A	N/A
ERR3357643_37	d__Bacteria;p__Firmicutes_A;c__Clostridia;o__Lachnospirales;f__Lachnospiraceae;g__UBA3282;s__UBA3282 sp009774655	GCA_009774655.1	95	d__Bacteria;p__Firmicutes_A;c__Clostridia;o__Lachnospirales;f__Lachnospiraceae;g__UBA3282;s__UBA3282 sp009774655	97.68	0.806	GCA_009774655.1	95	d__Bacteria;p__Firmicutes_A;c__Clostridia;o__Lachnospirales;f__Lachnospiraceae;g__UBA3282;s__UBA3282 sp009774655	97.68	0.806	d__Bacteria;p__Firmicutes_A;c__Clostridia;o__Lachnospirales;f__Lachnospiraceae;g__UBA3282;s__	taxonomic classification defined by topology and ANI	topological placement and ANI have congruent species assignments	GCA_910578115.1, s__UBA3282 sp910578115, 95.0, 87.98, 0.801; GCA_910588215.1, s__UBA3282 sp910588215, 95.0, 83.6, 0.735; GCA_910578345.1, s__UBA3282 sp009774575, 95.0, 80.71, 0.562; GCA_910575245.1, s__UBA3282 sp910575245, 95.0, 80.38, 0.603; GCA_910586615.1, s__UBA3282 sp910586615, 95.0, 78.64, 0.429; GCA_910578555.1, s__UBA3282 sp910578555, 95.0, 78.54, 0.42; GCA_910579505.1, s__UBA3282 sp910579505, 95.0, 78.39, 0.26; GCA_014804605.1, s__UBA3282 sp014804605, 95.0, 78.37, 0.363; GCA_014804365.1, s__UBA3282 sp014804365, 95.0, 78.36, 0.338; GCA_014804655.1, s__UBA3282 sp014804655, 95.0, 78.22, 0.397; GCA_910576815.1, s__UBA3282 sp910576815, 95.0, 78.17, 0.247; GCA_003612405.1, s__UBA3282 sp003612405, 95.0, 78.15, 0.299; GCA_009774215.1, s__UBA3282 sp009774215, 95.0, 78.15, 0.274; GCA_017626325.1, s__UBA3282 sp017626325, 95.0, 78.14, 0.276; GCA_014804355.1, s__UBA3282 sp014804355, 95.0, 78.1, 0.342; GCA_014804385.1, s__UBA3282 sp014804385, 95.0, 78.08, 0.215; GCA_910584725.1, s__UBA3282 sp910584725, 95.0, 78.05, 0.276; GCA_014804485.1, s__UBA3282 sp014804485, 95.0, 78.04, 0.363; GCA_910586705.1, s__UBA3282 sp910586705, 95.0, 78.02, 0.313; GCA_003611805.1, s__UBA3282 sp003611805, 95.0, 78.02, 0.301; GCA_014804615.1, s__UBA3282 sp014804615, 95.0, 78.01, 0.281; GCA_910577735.1, s__UBA3282 sp910577735, 95.0, 77.98, 0.301; GCA_009774585.1, s__UBA3282 sp009774585, 95.0, 77.97, 0.295; GCA_910588955.1, s__UBA3282 sp910588955, 95.0, 77.97, 0.283; GCA_910578645.1, s__UBA3282 sp910578645, 95.0, 77.92, 0.32; GCA_910579285.1, s__UBA3282 sp910579285, 95.0, 77.91, 0.242; GCA_009774175.1, s__UBA3282 sp009774175, 95.0, 77.88, 0.267; GCA_002491905.1, s__UBA3282 sp002491905, 95.0, 77.87, 0.26; GCA_017936885.1, s__UBA3282 sp017936885, 95.0, 77.86, 0.258; GCA_910587095.1, s__UBA3282 sp910587095, 95.0, 77.82, 0.237; GCA_910587715.1, s__UBA3282 sp910587715, 95.0, 77.77, 0.26; GCA_910575775.1, s__UBA3282 sp910575775, 95.0, 77.73, 0.265; GCA_002490705.1, s__UBA3282 sp002490705, 95.0, 77.72, 0.21; GCA_910585555.1, s__UBA3282 sp910585555, 95.0, 77.7, 0.26; GCA_014804695.1, s__UBA3282 sp014804695, 95.0, 77.68, 0.103; GCA_014804565.1, s__UBA3282 sp014804565, 95.0, 77.67, 0.279; GCA_002361355.1, s__UBA3282 sp002361355, 95.0, 77.65, 0.247; GCA_002492725.1, s__UBA3282 sp002492725, 95.0, 77.6, 0.215; GCA_002492525.1, s__UBA3282 sp002492525, 95.0, 77.55, 0.237; GCA_002490835.1, s__UBA3282 sp002490835, 95.0, 77.52, 0.285; GCA_002361735.1, s__UBA3282 sp002361735, 95.0, 77.49, 0.231; GCA_014804495.1, s__UBA3282 sp014804495, 95.0, 77.43, 0.1; GCA_017623295.1, s__UBA3282 sp017623295, 95.0, 77.33, 0.084; GCA_910579395.1, s__UBA3282 sp910579395, 95.0, 77.31, 0.178; GCA_910578845.1, s__UBA3282 sp910578845, 95.0, 77.29, 0.126; GCA_910578475.1, s__UBA3282 sp910578475, 95.0, 77.11, 0.169; GCA_910578715.1, s__UBA3282 sp910578715, 95.0, 77.07, 0.164; GCA_910579735.1, s__UBA3282 sp910579735, 95.0, 77.03, 0.192; GCA_910584965.1, s__UBA3282 sp910584965, 95.0, 76.98, 0.228; GCA_017440375.1, s__UBA3282 sp017440375, 95.0, 76.9, 0.062; GCA_002493835.1, s__UBA3282 sp002493835, 95.0, 76.83, 0.201	78.47	11	N/A	N/A
ERR3357643_38	d__Bacteria;p__Firmicutes_A;c__Clostridia;o__Christensenellales;f__Borkfalkiaceae;g__Coproplasma;s__Coproplasma sp910586035	GCA_910586035.1	95	d__Bacteria;p__Firmicutes_A;c__Clostridia;o__Christensenellales;f__Borkfalkiaceae;g__Coproplasma;s__Coproplasma sp910586035	97.83	0.917	GCA_910586035.1	95	d__Bacteria;p__Firmicutes_A;c__Clostridia;o__Christensenellales;f__Borkfalkiaceae;g__Coproplasma;s__Coproplasma sp910586035	97.83	0.917	d__Bacteria;p__Firmicutes_A;c__Clostridia;o__Christensenellales;f__Borkfalkiaceae;g__Coproplasma;s__	taxonomic classification defined by topology and ANI	topological placement and ANI have congruent species assignments	GCA_910579295.1, s__Coproplasma sp910579295, 95.0, 80.15, 0.474; GCA_910579585.1, s__Coproplasma sp910579585, 95.0, 79.46, 0.268; GCA_910578765.1, s__Coproplasma sp910578765, 95.0, 79.04, 0.236; GCA_910587005.1, s__Coproplasma sp910587005, 95.0, 79.01, 0.295; GCA_910586065.1, s__Coproplasma sp910586065, 95.0, 78.81, 0.212; GCA_910579525.1, s__Coproplasma sp910579525, 95.0, 78.8, 0.168; GCA_910578655.1, s__Coproplasma sp910578655, 95.0, 78.79, 0.149; GCA_910578195.1, s__Coproplasma sp910578195, 95.0, 78.77, 0.229; GCA_910578565.1, s__Coproplasma sp910578565, 95.0, 78.64, 0.225; GCA_003979335.1, s__Coproplasma sp003979335, 95.0, 78.25, 0.191; GCA_910577055.1, s__Coproplasma sp910577055, 95.0, 78.2, 0.233; GCA_910576655.1, s__Coproplasma sp910576655, 95.0, 78.17, 0.196; GCA_910585785.1, s__Coproplasma sp910585785, 95.0, 78.17, 0.271; GCA_910579705.1, s__Coproplasma sp910579705, 95.0, 78.14, 0.226; GCA_910587625.1, s__Coproplasma sp910587625, 95.0, 78.12, 0.182; GCA_910583545.1, s__Coproplasma sp910583545, 95.0, 78.06, 0.15; GCA_910577555.1, s__Coproplasma sp910577555, 95.0, 78.05, 0.207; GCA_910578145.1, s__Coproplasma sp910578145, 95.0, 78.03, 0.292; GCA_910585705.1, s__Coproplasma sp910585705, 95.0, 77.99, 0.229; GCA_910577375.1, s__Coproplasma sp910577375, 95.0, 77.96, 0.243; GCA_910585685.1, s__Coproplasma sp910585685, 95.0, 77.93, 0.226; GCA_910588685.1, s__Coproplasma sp910588685, 95.0, 77.9, 0.2; GCA_013316055.1, s__Coproplasma sp013316055, 95.0, 77.89, 0.332; GCA_910586345.1, s__Coproplasma sp910586345, 95.0, 77.87, 0.175; GCA_910587365.1, s__Coproplasma sp910587365, 95.0, 77.82, 0.218; GCA_910587825.1, s__Coproplasma sp910587825, 95.0, 77.82, 0.225; GCA_910587015.1, s__Coproplasma sp910587015, 95.0, 77.7, 0.303; GCA_014805025.1, s__Coproplasma sp014805025, 95.0, 77.63, 0.25; GCA_910577875.1, s__Coproplasma sp910577875, 95.0, 77.62, 0.16; GCA_018714625.1, s__Coproplasma excrementigallinarum, 95.0, 77.58, 0.158; GCA_900549005.1, s__Coproplasma stercorigallinarum, 95.0, 77.55, 0.21; GCA_910583855.1, s__Coproplasma sp910583855, 95.0, 77.51, 0.19; GCA_905207235.1, s__Coproplasma sp905207235, 95.0, 77.49, 0.255; GCA_905207385.1, s__Coproplasma sp905207385, 95.0, 77.43, 0.2; GCA_018713165.1, s__Coproplasma stercoravium, 95.0, 77.42, 0.164; GCA_910588645.1, s__Coproplasma sp910588645, 95.0, 77.25, 0.163; GCA_015069485.1, s__Coproplasma sp015069485, 95.0, 77.21, 0.151; GCA_003503945.1, s__Coproplasma sp003503945, 95.0, 77.18, 0.241; GCA_018714165.1, s__Coproplasma excrementipullorum, 95.0, 77.09, 0.161; GCA_017624815.1, s__Coproplasma sp017624815, 95.0, 77.01, 0.149; GCA_014804995.1, s__Coproplasma sp014804995, 95.0, 76.96, 0.135; GCA_018712135.1, s__Coproplasma avicola, 95.0, 76.95, 0.216; GCA_018712405.1, s__Coproplasma stercoripullorum, 95.0, 76.86, 0.122; GCA_018715195.1, s__Coproplasma excrementavium, 95.0, 76.76, 0.18; GCA_018711385.1, s__Coproplasma avistercoris, 95.0, 76.71, 0.131	94.04	11	N/A	N/A
ERR3357644_18	d__Bacteria;p__Firmicutes_A;c__Clostridia;o__Oscillospirales;f__Oscillospiraceae;g__NSJ-51;s__NSJ-51 sp910585415	GCA_910585415.1	95	d__Bacteria;p__Firmicutes_A;c__Clostridia;o__Oscillospirales;f__Oscillospiraceae;g__NSJ-51;s__NSJ-51 sp910585415	98.54	0.832	GCA_910585415.1	95	d__Bacteria;p__Firmicutes_A;c__Clostridia;o__Oscillospirales;f__Oscillospiraceae;g__NSJ-51;s__NSJ-51 sp910585415	98.54	0.832	d__Bacteria;p__Firmicutes_A;c__Clostridia;o__Oscillospirales;f__Oscillospiraceae;g__NSJ-51;s__	taxonomic classification defined by topology and ANI	topological placement and ANI have congruent species assignments	GCF_014287895.1, s__NSJ-51 sp900549795, 95.0, 79.34, 0.419	80.8	11	N/A	N/A
ERR3357644_27	d__Bacteria;p__Firmicutes_A;c__Clostridia;o__Oscillospirales;f__Acutalibacteraceae;g__Acutalibacter;s__Acutalibacter sp910587835	GCA_910587835.1	95	d__Bacteria;p__Firmicutes_A;c__Clostridia;o__Oscillospirales;f__Acutalibacteraceae;g__Acutalibacter;s__Acutalibacter sp910587835	98.62	0.955	GCA_910587835.1	95	d__Bacteria;p__Firmicutes_A;c__Clostridia;o__Oscillospirales;f__Acutalibacteraceae;g__Acutalibacter;s__Acutalibacter sp910587835	98.62	0.955	d__Bacteria;p__Firmicutes_A;c__Clostridia;o__Oscillospirales;f__Acutalibacteraceae;g__Acutalibacter;s__	taxonomic classification defined by topology and ANI	topological placement and ANI have congruent species assignments	GCA_910588415.1, s__Acutalibacter sp910588415, 95.0, 81.61, 0.536; GCA_910580045.1, s__Acutalibacter sp910580045, 95.0, 81.22, 0.657; GCA_910587995.1, s__Acutalibacter sp910587995, 95.0, 80.86, 0.556; GCF_003612555.1, s__Acutalibacter sp003612555, 95.0, 79.99, 0.536; GCA_910574935.1, s__Acutalibacter sp910574935, 95.0, 79.06, 0.473; GCA_910584745.1, s__Acutalibacter sp910584745, 95.0, 78.81, 0.464; GCF_002201475.1, s__Acutalibacter muris, 95.0, 78.71, 0.475; GCA_019112625.1, s__Acutalibacter stercorigallinarum, 95.0, 78.7, 0.348; GCF_009917525.1, s__Acutalibacter sp009917525, 95.0, 78.68, 0.395; GCA_000435395.1, s__Acutalibacter ornithocaccae, 95.0, 78.58, 0.345; GCA_900543555.1, s__Acutalibacter stercoravium, 95.0, 78.49, 0.298; GCA_910588935.1, s__Acutalibacter sp910588935, 95.0, 78.47, 0.383; GCF_009917305.1, s__Acutalibacter muris_A, 95.0, 78.39, 0.408; GCA_905215055.1, s__Acutalibacter sp905215055, 95.0, 78.34, 0.341; GCA_019115285.1, s__Acutalibacter pullistercoris, 95.0, 78.2, 0.296; GCF_009936055.1, s__Acutalibacter sp009936055, 95.0, 78.0, 0.323; GCA_910574995.1, s__Acutalibacter sp910574995, 95.0, 77.97, 0.35; GCA_904374805.1, s__Acutalibacter sp904374805, 95.0, 77.93, 0.269; GCF_009936035.1, s__Acutalibacter sp009936035, 95.0, 77.79, 0.341; GCA_900548545.1, s__Acutalibacter sp900548545, 95.0, 77.79, 0.242; GCA_904391645.1, s__Acutalibacter sp904391645, 95.0, 77.77, 0.238; GCA_904419785.1, s__Acutalibacter sp904419785, 95.0, 77.37, 0.143; GCA_900759575.1, s__Acutalibacter sp900759575, 95.0, 77.28, 0.126; GCA_000432995.1, s__Acutalibacter sp000432995, 95.0, 77.28, 0.186; GCA_900755895.1, s__Acutalibacter sp900755895, 95.0, 77.28, 0.184; GCA_900543305.1, s__Acutalibacter sp900543305, 95.0, 77.03, 0.159; GCA_910589395.1, s__Acutalibacter sp910589395, 95.0, 77.01, 0.217; GCF_900048895.1, s__Acutalibacter timonensis, 95.0, 76.5, 0.15	85.39	11	N/A	N/A
ERR3357644_28	d__Bacteria;p__Firmicutes_A;c__Clostridia;o__Lachnospirales;f__Lachnospiraceae;g__UBA3402;s__	N/A	N/A	N/A	N/A	N/A	N/A	N/A	N/A	N/A	N/A	d__Bacteria;p__Firmicutes_A;c__Clostridia;o__Lachnospirales;f__Lachnospiraceae;g__UBA3402;s__	taxonomic classification defined by topology and ANI	classification based on placement in class-level tree	GCA_910575585.1, s__UBA3402 sp910575585, 95.0, 83.36, 0.567; GCA_910585645.1, s__UBA3402 sp910585645, 95.0, 83.19, 0.584; GCA_910588505.1, s__UBA3402 sp910588505, 95.0, 82.83, 0.514; GCA_910574345.1, s__UBA3402 sp910574345, 95.0, 79.08, 0.331; GCA_910577935.1, s__UBA3402 sp910577935, 95.0, 78.62, 0.332; GCA_910586845.1, s__UBA3402 sp910586845, 95.0, 78.37, 0.313; GCA_910588865.1, s__UBA3402 sp910588865, 95.0, 78.36, 0.342; GCA_910585435.1, s__UBA3402 sp910585435, 95.0, 78.07, 0.226; GCA_910579515.1, s__UBA3402 sp910579515, 95.0, 77.46, 0.135; GCA_002358555.1, s__UBA3402 sp002358555, 95.0, 77.27, 0.183; GCA_910588325.1, s__UBA3402 sp910588325, 95.0, 77.09, 0.165; GCA_003478355.1, s__UBA3402 sp003478355, 95.0, 76.69, 0.094	74.72	11	0.9761	Genome not assigned to closest species as it falls outside its pre-defined ANI radius
ERR3357644_29	d__Bacteria;p__Firmicutes_A;c__Clostridia;o__Lachnospirales;f__Lachnospiraceae;g__Ventrimonas;s__Ventrimonas sp910577765	GCA_910577765.1	95	d__Bacteria;p__Firmicutes_A;c__Clostridia;o__Lachnospirales;f__Lachnospiraceae;g__Ventrimonas;s__Ventrimonas sp910577765	98.75	0.825	GCA_910577765.1	95	d__Bacteria;p__Firmicutes_A;c__Clostridia;o__Lachnospirales;f__Lachnospiraceae;g__Ventrimonas;s__Ventrimonas sp910577765	98.75	0.825	d__Bacteria;p__Firmicutes_A;c__Clostridia;o__Lachnospirales;f__Lachnospiraceae;g__Ventrimonas;s__	taxonomic classification defined by topology and ANI	topological placement and ANI have congruent species assignments	GCA_910577655.1, s__Ventrimonas sp910577655, 95.0, 82.42, 0.617; GCA_018715565.1, s__Ventrimonas merdavium, 95.0, 78.13, 0.239; GCA_910586255.1, s__Ventrimonas sp910586255, 95.0, 78.03, 0.249; GCA_910575255.1, s__Ventrimonas sp910575255, 95.0, 77.66, 0.225; GCA_910588875.1, s__Ventrimonas sp910588875, 95.0, 77.61, 0.193; GCF_003481825.1, s__Ventrimonas sp003481825, 95.0, 77.51, 0.117; GCF_003481985.1, s__Ventrimonas sp003506385, 95.0, 77.4, 0.133; GCA_900538475.1, s__Ventrimonas sp900538475, 95.0, 77.34, 0.136; GCF_003480315.1, s__Ventrimonas sp003480315, 95.0, 77.32, 0.144; GCF_003478505.1, s__Ventrimonas sp003478505, 95.0, 77.29, 0.153; GCA_003669055.1, s__Ventrimonas sp003669055, 95.0, 77.29, 0.198; GCA_910586205.1, s__Ventrimonas sp910586205, 95.0, 77.25, 0.173; GCA_900770535.1, s__Ventrimonas sp900770535, 95.0, 77.21, 0.178; GCA_004554205.1, s__Ventrimonas sp004554205, 95.0, 77.17, 0.169; GCA_900540335.1, s__Ventrimonas sp900540335, 95.0, 77.16, 0.136; GCA_003611875.1, s__Ventrimonas sp003611875, 95.0, 77.07, 0.193; GCA_009911065.1, s__Ventrimonas sp009911065, 95.0, 77.05, 0.161; GCA_900555625.1, s__Ventrimonas sp900555625, 95.0, 76.86, 0.066; GCA_910584845.1, s__Ventrimonas sp910584845, 95.0, 76.84, 0.161	84.09	11	N/A	N/A
ERR3357644_39	d__Bacteria;p__Firmicutes_A;c__Clostridia;o__Lachnospirales;f__Lachnospiraceae;g__14-2;s__14-2 sp910588845	GCA_910588845.1	95	d__Bacteria;p__Firmicutes_A;c__Clostridia;o__Lachnospirales;f__Lachnospiraceae;g__14-2;s__14-2 sp910588845	99.61	0.984	GCA_910588845.1	95	d__Bacteria;p__Firmicutes_A;c__Clostridia;o__Lachnospirales;f__Lachnospiraceae;g__14-2;s__14-2 sp910588845	99.61	0.984	d__Bacteria;p__Firmicutes_A;c__Clostridia;o__Lachnospirales;f__Lachnospiraceae;g__14-2;s__	taxonomic classification defined by topology and ANI	topological placement and ANI have congruent species assignments	GCA_910589635.1, s__14-2 sp910589635, 95.0, 89.46, 0.878; GCA_910583835.1, s__14-2 sp910583835, 95.0, 80.13, 0.67; GCA_910585895.1, s__14-2 sp910585895, 95.0, 79.66, 0.567; GCA_910585625.1, s__14-2 sp910585625, 95.0, 79.22, 0.505; GCA_910578825.1, s__14-2 sp910578825, 95.0, 79.07, 0.466; GCA_910587895.1, s__14-2 sp910587895, 95.0, 79.05, 0.464; GCA_910575155.1, s__14-2 sp910575155, 95.0, 77.69, 0.297; GCA_910575075.1, s__14-2 sp910575075, 95.0, 77.54, 0.291; GCA_910576385.1, s__14-2 sp910576385, 95.0, 77.41, 0.243; GCA_009911185.1, s__14-2 sp009911185, 95.0, 77.32, 0.305; GCA_004793545.1, s__14-2 sp004793545, 95.0, 77.3, 0.241; GCA_000403255.2, s__14-2 sp000403255, 95.0, 77.22, 0.171; GCA_910575005.1, s__14-2 sp910575005, 95.0, 77.21, 0.225; GCA_910576975.1, s__14-2 sp910576975, 95.0, 77.11, 0.214; GCA_910585395.1, s__14-2 sp910585395, 95.0, 77.1, 0.272; GCA_910580015.1, s__14-2 sp910580015, 95.0, 77.0, 0.2; GCF_000403845.2, s__14-2 sp000403845, 95.0, 76.97, 0.212; GCA_910585295.1, s__14-2 sp009774455, 95.0, 76.95, 0.179; GCA_910584585.1, s__14-2 sp910584585, 95.0, 76.76, 0.21; GCA_910575555.1, s__14-2 sp011960065, 95.0, 76.74, 0.202; GCA_000403315.2, s__14-2 sp000403315, 95.0, 76.73, 0.186; GCA_910575035.1, s__14-2 sp910575035, 95.0, 76.54, 0.157; GCF_001940225.1, s__14-2 sp001940225, 95.0, 76.43, 0.101; GCA_910586005.1, s__14-2 sp910586005, 95.0, 76.43, 0.107; GCA_910577785.1, s__14-2 sp910577785, 95.0, 76.28, 0.163; GCA_910580195.1, s__14-2 sp910580195, 95.0, 76.27, 0.146; GCA_012519695.1, s__14-2 sp012519695, 95.0, 76.18, 0.085; GCA_910588965.1, s__14-2 sp910588965, 95.0, 76.13, 0.142; GCA_910588885.1, s__14-2 sp910588885, 95.0, 76.08, 0.06; GCA_910588285.1, s__14-2 sp910588285, 95.0, 76.0, 0.097	64.99	11	N/A	N/A
ERR3357644_4	d__Bacteria;p__Firmicutes_A;c__Clostridia;o__Oscillospirales;f__Oscillospiraceae;g__Enterenecus;s__Enterenecus sp910585265	GCA_910585265.1	95	d__Bacteria;p__Firmicutes_A;c__Clostridia;o__Oscillospirales;f__Oscillospiraceae;g__Enterenecus;s__Enterenecus sp910585265	97.78	0.838	GCA_910585265.1	95	d__Bacteria;p__Firmicutes_A;c__Clostridia;o__Oscillospirales;f__Oscillospiraceae;g__Enterenecus;s__Enterenecus sp910585265	97.78	0.838	d__Bacteria;p__Firmicutes_A;c__Clostridia;o__Oscillospirales;f__Oscillospiraceae;g__Enterenecus;s__	taxonomic classification defined by topology and ANI	topological placement and ANI have congruent species assignments	GCA_004560375.1, s__Enterenecus sp004560375, 95.0, 88.77, 0.72; GCA_910584285.1, s__Enterenecus sp910584285, 95.0, 88.2, 0.723; GCA_910575695.1, s__Enterenecus sp910575695, 95.0, 85.29, 0.725; GCA_910585155.1, s__Enterenecus sp910585155, 95.0, 85.28, 0.59; GCA_910588495.1, s__Enterenecus sp910588495, 95.0, 85.19, 0.609; GCA_910587285.1, s__Enterenecus sp910587285, 95.0, 84.65, 0.617; GCA_910577525.1, s__Enterenecus sp910577525, 95.0, 84.28, 0.596; GCA_910587205.1, s__Enterenecus sp910587205, 95.0, 84.27, 0.563; GCA_014799475.1, s__Enterenecus sp014799475, 95.0, 84.17, 0.575; GCA_910588135.1, s__Enterenecus sp910588135, 95.0, 84.14, 0.58; GCA_910587255.1, s__Enterenecus sp910587255, 95.0, 84.12, 0.616; GCA_910584835.1, s__Enterenecus sp910584835, 95.0, 84.07, 0.57; GCA_910579595.1, s__Enterenecus sp910579595, 95.0, 84.06, 0.575; GCA_910588105.1, s__Enterenecus sp910588105, 95.0, 83.89, 0.566; GCA_014799485.1, s__Enterenecus sp014799485, 95.0, 83.76, 0.57; GCA_014799505.1, s__Enterenecus sp014799505, 95.0, 83.76, 0.515; GCA_014799565.1, s__Enterenecus sp014799565, 95.0, 83.48, 0.484; GCA_910587395.1, s__Enterenecus sp910587395, 95.0, 83.03, 0.596; GCA_910579155.1, s__Enterenecus sp910579155, 95.0, 82.82, 0.601; GCA_910588625.1, s__Enterenecus sp910588625, 95.0, 82.08, 0.566; GCA_018715985.1, s__Enterenecus avicola, 95.0, 80.5, 0.474; GCF_002161675.1, s__Enterenecus faecium, 95.0, 80.25, 0.358; GCA_018716385.1, s__Enterenecus merdae, 95.0, 80.17, 0.493; GCA_018716015.1, s__Enterenecus stercoripullorum, 95.0, 79.93, 0.521; GCA_905210385.1, s__Enterenecus sp905210385, 95.0, 79.81, 0.412; GCF_002161235.1, s__Enterenecus sp002161235, 95.0, 79.44, 0.318; GCF_016902575.1, s__Enterenecus capillosus_A, 95.0, 79.39, 0.318; GCA_900549885.1, s__Enterenecus sp900549885, 95.0, 79.08, 0.29; GCA_003534045.1, s__Enterenecus sp003534045, 95.0, 78.79, 0.416	94.88	11	N/A	N/A
ERR3357644_40	d__Bacteria;p__Firmicutes_A;c__Clostridia;o__Lachnospirales;f__Lachnospiraceae;g__RGIG7193;s__	N/A	N/A	N/A	N/A	N/A	GCA_910586125.1	95	d__Bacteria;p__Firmicutes_A;c__Clostridia;o__Lachnospirales;f__Lachnospiraceae;g__RGIG7193;s__RGIG7193 sp910586125	78.05	0.232	d__Bacteria;p__Firmicutes_A;c__Clostridia;o__Lachnospirales;f__Lachnospiraceae;g__RGIG7193;s__	taxonomic classification defined by topology and ANI	classification based on placement in class-level tree	GCA_017537225.1, s__RGIG7193 sp017537225, 95.0, 76.38, 0.066	68.96	11	0.93346	N/A
ERR3357644_41	d__Bacteria;p__Firmicutes_A;c__Clostridia;o__Lachnospirales;f__Lachnospiraceae;g__Eubacterium_J;s__Eubacterium_J sp910574915	GCA_910574915.1	95	d__Bacteria;p__Firmicutes_A;c__Clostridia;o__Lachnospirales;f__Lachnospiraceae;g__Eubacterium_J;s__Eubacterium_J sp910574915	98.71	0.954	GCA_910574915.1	95	d__Bacteria;p__Firmicutes_A;c__Clostridia;o__Lachnospirales;f__Lachnospiraceae;g__Eubacterium_J;s__Eubacterium_J sp910574915	98.71	0.954	d__Bacteria;p__Firmicutes_A;c__Clostridia;o__Lachnospirales;f__Lachnospiraceae;g__Eubacterium_J;s__	taxonomic classification defined by topology and ANI	topological placement and ANI have congruent species assignments	GCF_000364225.1, s__Eubacterium_J plexicaudatum, 95.0, 79.85, 0.485; GCA_009774535.1, s__Eubacterium_J sp009774535, 95.0, 79.56, 0.507; GCA_910577225.1, s__Eubacterium_J sp910577225, 95.0, 79.43, 0.49; GCA_910586225.1, s__Eubacterium_J sp910586225, 95.0, 79.3, 0.512; GCA_910584345.1, s__Eubacterium_J sp910584345, 95.0, 79.23, 0.42; GCA_910584595.1, s__Eubacterium_J sp910584595, 95.0, 79.15, 0.459; GCA_910580075.1, s__Eubacterium_J sp910580075, 95.0, 79.09, 0.383; GCA_910579075.1, s__Eubacterium_J sp910579075, 95.0, 78.54, 0.388; GCA_910586445.1, s__Eubacterium_J sp910586445, 95.0, 78.47, 0.329; GCA_910586045.1, s__Eubacterium_J sp910586045, 95.0, 77.69, 0.295	69.08	11	N/A	N/A
ERR3357644_42	d__Bacteria;p__Firmicutes_A;c__Clostridia;o__Lachnospirales;f__Lachnospiraceae;g__Lachnospira;s__Lachnospira sp910589305	GCA_910589305.1	95	d__Bacteria;p__Firmicutes_A;c__Clostridia;o__Lachnospirales;f__Lachnospiraceae;g__Lachnospira;s__Lachnospira sp910589305	97.48	0.993	GCA_910589305.1	95	d__Bacteria;p__Firmicutes_A;c__Clostridia;o__Lachnospirales;f__Lachnospiraceae;g__Lachnospira;s__Lachnospira sp910589305	97.48	0.993	d__Bacteria;p__Firmicutes_A;c__Clostridia;o__Lachnospirales;f__Lachnospiraceae;g__Lachnospira;s__	taxonomic classification defined by topology and ANI	topological placement and ANI have congruent species assignments	GCA_910587485.1, s__Lachnospira sp910587485, 95.0, 91.49, 0.965; GCA_910585095.1, s__Lachnospira sp910585095, 95.0, 90.22, 0.979; GCA_900545725.1, s__Lachnospira sp900545725, 95.0, 77.35, 0.092; GCF_014287955.1, s__Lachnospira sp900316325, 95.0, 77.13, 0.191; GCA_002435585.1, s__Lachnospira sp002435585, 95.0, 76.59, 0.099; GCA_900772425.1, s__Lachnospira sp900772425, 95.0, 76.55, 0.128; GCA_900547255.1, s__Lachnospira sp900547255, 95.0, 76.37, 0.135; GCA_900112995.1, s__Lachnospira rogosae_A, 95.0, 76.32, 0.163; GCA_900551945.1, s__Lachnospira sp900551945, 95.0, 76.11, 0.156; GCA_900552795.1, s__Lachnospira sp900552795, 95.0, 76.1, 0.135; GCA_000436535.1, s__Lachnospira sp000436535, 95.0, 76.06, 0.113; GCA_002394205.1, s__Lachnospira sp002394205, 95.0, 75.95, 0.099; GCA_017626275.1, s__Lachnospira sp017626275, 95.0, 75.93, 0.099; GCF_000146185.1, s__Lachnospira eligens, 95.6336, 75.91, 0.085; GCF_000702205.1, s__Lachnospira multipara_A, 95.0, 75.89, 0.057; GCF_003458705.1, s__Lachnospira sp003537285, 95.4867, 75.85, 0.121; GCA_000437735.1, s__Lachnospira sp000437735, 95.0, 75.85, 0.128; GCA_017397445.1, s__Lachnospira sp017397445, 95.0, 75.84, 0.071; GCF_003464165.1, s__Lachnospira sp003451515, 95.0, 75.62, 0.099; GCF_009680455.1, s__Lachnospira eligens_A, 95.6336, 75.49, 0.121; GCF_000424105.1, s__Lachnospira multipara, 95.5522, 75.36, 0.071; GCF_900103815.1, s__Lachnospira pectinoschiza_B, 95.5522, 75.32, 0.078; GCA_000436475.1, s__Lachnospira sp000436475, 95.0, 75.07, 0.099	59.27	11	N/A	N/A
ERR3357644_43	d__Bacteria;p__Firmicutes_A;c__Clostridia;o__Lachnospirales;f__Lachnospiraceae;g__Clostridium_Q;s__Clostridium_Q sp910575795	GCA_910575795.1	95	d__Bacteria;p__Firmicutes_A;c__Clostridia;o__Lachnospirales;f__Lachnospiraceae;g__Clostridium_Q;s__Clostridium_Q sp910575795	99.1	0.979	GCA_910575795.1	95	d__Bacteria;p__Firmicutes_A;c__Clostridia;o__Lachnospirales;f__Lachnospiraceae;g__Clostridium_Q;s__Clostridium_Q sp910575795	99.1	0.979	d__Bacteria;p__Firmicutes_A;c__Clostridia;o__Lachnospirales;f__Lachnospiraceae;g__Clostridium_Q;s__	taxonomic classification defined by topology and ANI	topological placement and ANI have congruent species assignments	GCA_009911305.1, s__Clostridium_Q sp009911305, 95.0, 89.67, 0.918; GCF_000466485.1, s__Clostridium_Q symbiosum, 95.0, 77.27, 0.185; GCA_900547735.1, s__Clostridium_Q sp900547735, 95.0, 77.2, 0.203; GCA_018223375.1, s__Clostridium_Q sp000435655, 95.0, 77.16, 0.146; GCF_900626075.1, s__Clostridium_Q transplantifaecale, 95.0, 77.15, 0.192; GCA_002160535.1, s__Clostridium_Q saccharolyticum_A, 95.0, 77.11, 0.16; GCA_016302185.1, s__Clostridium_Q sp016302185, 95.0, 77.05, 0.189; GCF_003024715.1, s__Clostridium_Q fessum, 95.0, 76.99, 0.157; GCA_018377235.1, s__Clostridium_Q sp018377235, 95.0, 76.65, 0.117	59.51	11	N/A	N/A
ERR3357644_46	d__Bacteria;p__Firmicutes_A;c__Clostridia;o__Lachnospirales;f__Lachnospiraceae;g__Sporofaciens;s__Sporofaciens sp910574715	GCA_910574715.1	95	d__Bacteria;p__Firmicutes_A;c__Clostridia;o__Lachnospirales;f__Lachnospiraceae;g__Sporofaciens;s__Sporofaciens sp910574715	98.93	0.983	GCA_910574715.1	95	d__Bacteria;p__Firmicutes_A;c__Clostridia;o__Lachnospirales;f__Lachnospiraceae;g__Sporofaciens;s__Sporofaciens sp910574715	98.93	0.983	d__Bacteria;p__Firmicutes_A;c__Clostridia;o__Lachnospirales;f__Lachnospiraceae;g__Sporofaciens;s__	taxonomic classification defined by topology and ANI	topological placement and ANI have congruent species assignments	GCA_910575835.1, s__Sporofaciens sp910575835, 95.0, 88.64, 0.846; GCF_000403455.2, s__Sporofaciens sp000403455, 95.0, 83.58, 0.598; GCF_009830285.1, s__Sporofaciens musculi, 95.0, 82.02, 0.469; GCA_910574885.1, s__Sporofaciens sp910574885, 95.0, 81.34, 0.51; GCA_910579015.1, s__Sporofaciens sp910579015, 95.0, 80.55, 0.494; GCA_910574285.1, s__Sporofaciens sp009774295, 95.0, 80.4, 0.469; GCA_910579925.1, s__Sporofaciens sp910579925, 95.0, 79.9, 0.452; GCA_910587575.1, s__Sporofaciens sp910587575, 95.0, 79.66, 0.461; GCA_910577685.1, s__Sporofaciens sp910577685, 95.0, 79.59, 0.44; GCA_910585725.1, s__Sporofaciens sp910585725, 95.0, 79.26, 0.423; GCA_910584575.1, s__Sporofaciens sp910584575, 95.0, 79.16, 0.407; GCA_011960625.1, s__Sporofaciens sp011960625, 95.0, 78.34, 0.216	58.66	11	N/A	N/A
ERR3357644_47	d__Bacteria;p__Firmicutes_A;c__Clostridia;o__Oscillospirales;f__Oscillospiraceae;g__Dysosmobacter;s__Dysosmobacter sp009774015	GCA_910574635.1	95	d__Bacteria;p__Firmicutes_A;c__Clostridia;o__Oscillospirales;f__Oscillospiraceae;g__Dysosmobacter;s__Dysosmobacter sp009774015	98.62	0.992	GCA_910574635.1	95	d__Bacteria;p__Firmicutes_A;c__Clostridia;o__Oscillospirales;f__Oscillospiraceae;g__Dysosmobacter;s__Dysosmobacter sp009774015	98.62	0.992	d__Bacteria;p__Firmicutes_A;c__Clostridia;o__Oscillospirales;f__Oscillospiraceae;g__Dysosmobacter;s__	taxonomic classification defined by topology and ANI	topological placement and ANI have congruent species assignments	GCA_009773995.1, s__Dysosmobacter sp009773995, 95.0, 91.24, 0.926; GCA_910583785.1, s__Dysosmobacter sp910583785, 95.0, 90.79, 0.95; GCA_910587705.1, s__Dysosmobacter sp910587705, 95.0, 90.42, 0.967; GCA_910579435.1, s__Dysosmobacter sp910579435, 95.0, 90.0, 0.934; GCA_910587875.1, s__Dysosmobacter sp910587875, 95.0, 89.91, 0.934; GCA_910583695.1, s__Dysosmobacter sp910583695, 95.0, 89.38, 0.942; GCA_910576865.1, s__Dysosmobacter sp910576865, 95.0, 89.06, 0.926; GCA_910588175.1, s__Dysosmobacter sp910588175, 95.0, 88.15, 0.901; GCA_910586735.1, s__Dysosmobacter sp910586735, 95.0, 87.93, 0.909; GCA_910585165.1, s__Dysosmobacter sp910585165, 95.0, 87.21, 0.843; GCA_910578935.1, s__Dysosmobacter sp910578935, 95.0, 86.31, 0.876; GCA_910585245.1, s__Dysosmobacter sp910585245, 95.0, 86.29, 0.926; GCA_910579365.1, s__Dysosmobacter sp910579365, 95.0, 86.23, 0.934; GCA_910584465.1, s__Dysosmobacter sp910584465, 95.0, 85.8, 0.868; GCA_910575815.1, s__Dysosmobacter sp910575815, 95.0, 85.23, 0.893; GCA_910575505.1, s__Dysosmobacter sp910575505, 95.0, 82.99, 0.835; GCA_910585385.1, s__Dysosmobacter sp910585385, 95.0, 82.04, 0.76; GCF_000403435.2, s__Dysosmobacter sp000403435, 95.0, 81.95, 0.793; GCA_900544955.1, s__Dysosmobacter sp900544955, 95.0, 81.34, 0.661; GCA_910587525.1, s__Dysosmobacter sp910587525, 95.0, 81.27, 0.612; GCF_018228705.1, s__Dysosmobacter sp018228705, 95.0, 81.06, 0.678; GCA_019118935.1, s__Dysosmobacter pullicola, 95.0, 81.04, 0.628; GCA_910584075.1, s__Dysosmobacter sp910584075, 95.0, 80.95, 0.711; GCA_019118245.1, s__Dysosmobacter excrementigallinarum, 95.0, 80.94, 0.636; GCA_910576845.1, s__Dysosmobacter sp910576845, 95.0, 80.82, 0.678; GCF_016902445.1, s__Dysosmobacter avistercoris, 95.0, 80.78, 0.669; GCA_017469475.1, s__Dysosmobacter sp017469475, 95.0, 80.69, 0.612; GCA_017937405.1, s__Dysosmobacter sp017937405, 95.0, 80.64, 0.612; GCA_019118505.1, s__Dysosmobacter excrementavium, 95.0, 80.58, 0.612; GCA_004558115.1, s__Dysosmobacter sp004558115, 95.0, 80.47, 0.529; GCA_900770295.1, s__Dysosmobacter sp900770295, 95.0, 80.42, 0.678; GCA_910588005.1, s__Dysosmobacter sp910588005, 95.0, 80.41, 0.554; GCF_005121165.2, s__Dysosmobacter welbionis, 95.0, 80.39, 0.645; GCA_910584995.1, s__Dysosmobacter sp910584995, 95.0, 80.32, 0.628; GCA_905200545.1, s__Dysosmobacter sp905200545, 95.0, 80.05, 0.62; GCA_014799855.1, s__Dysosmobacter sp014799855, 95.0, 80.04, 0.397; GCA_900551885.1, s__Dysosmobacter sp900551885, 95.0, 79.64, 0.537; GCA_904393855.1, s__Dysosmobacter sp904393855, 95.0, 79.62, 0.496; GCA_900550685.1, s__Dysosmobacter sp900550685, 95.0, 79.56, 0.364; GCA_900548505.1, s__Dysosmobacter sp900548505, 95.0, 79.48, 0.537; GCA_004553545.1, s__Dysosmobacter sp004553545, 95.0, 79.47, 0.455; GCA_016293265.1, s__Dysosmobacter sp016293265, 95.0, 79.41, 0.471; GCA_900546705.1, s__Dysosmobacter sp900546705, 95.0, 79.24, 0.488; GCA_900763685.1, s__Dysosmobacter sp900763685, 95.0, 78.88, 0.405; GCF_014297285.1, s__Dysosmobacter sp001916835, 95.0, 78.79, 0.438; GCA_910577405.1, s__Dysosmobacter sp910577405, 95.0, 78.71, 0.521; GCF_018408705.1, s__Dysosmobacter sp014297375, 95.0, 78.67, 0.43; GCA_000436875.1, s__Dysosmobacter sp000436875, 95.0, 78.63, 0.504; GCA_905234565.1, s__Dysosmobacter sp905234565, 95.0, 78.5, 0.388; GCF_900115635.1, s__Dysosmobacter sp900115635, 95.0, 78.47, 0.339; GCA_900544615.1, s__Dysosmobacter sp900544615, 95.0, 78.38, 0.397; GCA_910589315.1, s__Dysosmobacter sp910589315, 95.0, 78.29, 0.438; GCA_900542115.1, s__Dysosmobacter sp900542115, 95.0, 78.0, 0.298; GCA_015068335.1, s__Dysosmobacter sp015068335, 95.0, 77.9, 0.273; GCA_015068025.1, s__Dysosmobacter sp015068025, 95.0, 77.88, 0.347; GCA_900544105.1, s__Dysosmobacter sp900544105, 95.0, 77.83, 0.405; GCA_017380995.1, s__Dysosmobacter sp017380995, 95.0, 77.52, 0.273; GCA_017527365.1, s__Dysosmobacter sp017527365, 95.0, 77.44, 0.107; GCA_017526785.1, s__Dysosmobacter sp017526785, 95.0, 77.38, 0.083; GCA_015067995.1, s__Dysosmobacter sp015067995, 95.0, 77.32, 0.19; GCA_017482345.1, s__Dysosmobacter sp017482345, 95.0, 77.29, 0.306; GCA_017410185.1, s__Dysosmobacter sp017410185, 95.0, 77.21, 0.306; GCA_017446225.1, s__Dysosmobacter sp017446225, 95.0, 77.18, 0.149; GCA_017447005.1, s__Dysosmobacter sp017447005, 95.0, 77.14, 0.058; GCA_905233795.1, s__Dysosmobacter sp905233795, 95.0, 77.02, 0.017; GCA_017547085.1, s__Dysosmobacter sp017547085, 95.0, 76.72, 0.256; GCA_017445875.1, s__Dysosmobacter sp017445875, 95.0, 76.02, 0.058	58.64	11	N/A	N/A
ERR3357644_49	d__Bacteria;p__Firmicutes_A;c__Clostridia;o__Lachnospirales;f__Lachnospiraceae;g__Caccovicinus;s__Caccovicinus sp910575565	GCA_910575565.1	95	d__Bacteria;p__Firmicutes_A;c__Clostridia;o__Lachnospirales;f__Lachnospiraceae;g__Caccovicinus;s__Caccovicinus sp910575565	99.2	0.993	GCA_910575565.1	95	d__Bacteria;p__Firmicutes_A;c__Clostridia;o__Lachnospirales;f__Lachnospiraceae;g__Caccovicinus;s__Caccovicinus sp910575565	99.2	0.993	d__Bacteria;p__Firmicutes_A;c__Clostridia;o__Lachnospirales;f__Lachnospiraceae;g__Caccovicinus;s__	taxonomic classification defined by topology and ANI	topological placement and ANI have congruent species assignments	GCA_910589195.1, s__Caccovicinus sp910589195, 95.0, 78.46, 0.349; GCA_910584785.1, s__Caccovicinus sp910584785, 95.0, 78.02, 0.18; GCA_910585635.1, s__Caccovicinus sp910585635, 95.0, 77.97, 0.298; GCA_017889125.1, s__Caccovicinus sp017889125, 95.0, 77.54, 0.243; GCA_910588895.1, s__Caccovicinus sp910588895, 95.0, 77.2, 0.265; GCA_018713255.1, s__Caccovicinus excrementipullorum, 95.0, 77.06, 0.147; GCA_009774615.1, s__Caccovicinus sp009774615, 95.0, 77.02, 0.265; GCA_018715905.1, s__Caccovicinus merdipullorum, 95.0, 77.01, 0.213	49.68	11	N/A	N/A
ERR3357644_51	d__Bacteria;p__Firmicutes_A;c__Clostridia;o__Lachnospirales;f__Lachnospiraceae;g__Ventrimonas;s__	N/A	N/A	N/A	N/A	N/A	N/A	N/A	N/A	N/A	N/A	d__Bacteria;p__Firmicutes_A;c__Clostridia;o__Lachnospirales;f__Lachnospiraceae;g__Ventrimonas;s__	taxonomic classification defined by topology and ANI	classification based on placement in class-level tree	GCA_910575255.1, s__Ventrimonas sp910575255, 95.0, 79.7, 0.44; GCA_910588875.1, s__Ventrimonas sp910588875, 95.0, 79.39, 0.619; GCA_003669055.1, s__Ventrimonas sp003669055, 95.0, 78.85, 0.571; GCA_003611875.1, s__Ventrimonas sp003611875, 95.0, 77.53, 0.381; GCA_910577765.1, s__Ventrimonas sp910577765, 95.0, 77.15, 0.131; GCA_910586205.1, s__Ventrimonas sp910586205, 95.0, 77.02, 0.298; GCA_910586255.1, s__Ventrimonas sp910586255, 95.0, 76.84, 0.381; GCA_009911065.1, s__Ventrimonas sp009911065, 95.0, 76.53, 0.274; GCA_900540335.1, s__Ventrimonas sp900540335, 95.0, 76.4, 0.167; GCA_900770535.1, s__Ventrimonas sp900770535, 95.0, 76.24, 0.06; GCF_003478505.1, s__Ventrimonas sp003478505, 95.0, 76.18, 0.036; GCA_910577655.1, s__Ventrimonas sp910577655, 95.0, 76.14, 0.131; GCA_018715565.1, s__Ventrimonas merdavium, 95.0, 76.11, 0.119; GCA_910584845.1, s__Ventrimonas sp910584845, 95.0, 76.05, 0.167; GCA_004554205.1, s__Ventrimonas sp004554205, 95.0, 75.93, 0.107; GCA_900538475.1, s__Ventrimonas sp900538475, 95.0, 75.53, 0.095; GCF_003481985.1, s__Ventrimonas sp003506385, 95.0, 75.35, 0.071; GCF_003481825.1, s__Ventrimonas sp003481825, 95.0, 75.34, 0.071; GCA_900555625.1, s__Ventrimonas sp900555625, 95.0, 74.66, 0.036; GCF_003480315.1, s__Ventrimonas sp003480315, 95.0, 74.64, 0.048	30.38	11	0.98343	Genome not assigned to closest species as it falls outside its pre-defined ANI radius
ERR3357644_52	d__Bacteria;p__Bacteroidota;c__Bacteroidia;o__Bacteroidales;f__Muribaculaceae;g__CAG-485;s__CAG-485 sp002362485	GCA_003833075.1	95	d__Bacteria;p__Bacteroidota;c__Bacteroidia;o__Bacteroidales;f__Muribaculaceae;g__CAG-485;s__CAG-485 sp002362485	98.28	0.933	GCA_003833075.1	95	d__Bacteria;p__Bacteroidota;c__Bacteroidia;o__Bacteroidales;f__Muribaculaceae;g__CAG-485;s__CAG-485 sp002362485	98.28	0.933	d__Bacteria;p__Bacteroidota;c__Bacteroidia;o__Bacteroidales;f__Muribaculaceae;g__CAG-485;s__	taxonomic classification defined by topology and ANI	topological placement and ANI have congruent species assignments	GCA_014801815.1, s__CAG-485 sp014801815, 95.0, 83.89, 0.017; GCA_910577585.1, s__CAG-485 sp910577585, 95.0, 83.89, 0.017; GCA_014801985.1, s__CAG-485 sp014801985, 95.0, 82.89, 0.05; GCA_910573745.1, s__CAG-485 sp002361215, 95.0, 81.88, 0.083; GCA_014800785.1, s__CAG-485 sp014800785, 95.0, 81.37, 0.033; GCA_009775365.1, s__CAG-485 sp009775365, 95.0, 81.06, 0.1; GCA_900761855.1, s__CAG-485 sp900761855, 95.0, 80.88, 0.05; GCA_014801595.1, s__CAG-485 sp014801595, 95.0, 80.32, 0.017; GCA_004552395.1, s__CAG-485 sp004552395, 95.0, 80.32, 0.017; GCA_014800845.1, s__CAG-485 sp014800845, 95.0, 80.32, 0.017; GCA_017620885.1, s__CAG-485 sp017620885, 95.0, 80.06, 0.033; GCA_017626045.1, s__CAG-485 sp017626045, 95.0, 80.03, 0.033; GCA_014800245.1, s__CAG-485 sp014800245, 95.0, 79.68, 0.05; GCA_002491165.1, s__CAG-485 sp002491165, 95.0, 79.51, 0.033; GCA_910585285.1, s__CAG-485 sp910585285, 95.0, 79.32, 0.483; GCA_910584055.1, s__CAG-485 sp910584055, 95.0, 79.24, 0.383; GCA_004553095.1, s__CAG-485 sp004553095, 95.0, 78.95, 0.017; GCA_900766975.1, s__CAG-485 sp900766975, 95.0, 78.95, 0.017; GCA_014802425.1, s__CAG-485 sp014802425, 95.0, 78.83, 0.033; GCA_014800515.1, s__CAG-485 sp014800515, 95.0, 78.79, 0.017; GCA_910583795.1, s__CAG-485 sp910583795, 95.0, 78.69, 0.05; GCA_910578075.1, s__CAG-485 sp910578075, 95.0, 78.29, 0.367; GCA_014867205.1, s__CAG-485 sp014867205, 95.0, 78.14, 0.067; GCA_910588245.1, s__CAG-485 sp910588245, 95.0, 77.97, 0.067; GCA_910584545.1, s__CAG-485 sp910584545, 95.0, 77.93, 0.067; GCA_014801875.1, s__CAG-485 sp014801875, 95.0, 77.92, 0.083; GCA_001701295.1, s__CAG-485 sp001701295, 95.0, 77.81, 0.083; GCA_900552315.1, s__CAG-485 sp900552315, 95.0, 77.79, 0.033; GCA_014801225.1, s__CAG-485 sp014801225, 95.0, 77.72, 0.033; GCA_910585275.1, s__CAG-485 sp910585275, 95.0, 77.69, 0.067; GCA_014800535.1, s__CAG-485 sp014800535, 95.0, 77.57, 0.05; GCA_014801535.1, s__CAG-485 sp014801535, 95.0, 77.55, 0.05; GCA_900549375.1, s__CAG-485 sp900549375, 95.0, 77.28, 0.183; GCA_900760735.1, s__CAG-485 sp900760735, 95.0, 77.21, 0.067; GCA_900550645.1, s__CAG-485 sp900550645, 95.0, 77.18, 0.017; GCA_001701105.1, s__CAG-485 sp001701105, 95.0, 77.15, 0.083; GCA_014800895.1, s__CAG-485 sp014800895, 95.0, 77.13, 0.133; GCA_002361155.1, s__CAG-485 sp002361155, 95.0, 77.1, 0.067; GCA_014802335.1, s__CAG-485 sp014802335, 95.0, 77.1, 0.033; GCA_900542185.1, s__CAG-485 sp900542185, 95.0, 77.08, 0.033; GCA_905209725.1, s__CAG-485 sp900556595, 95.0, 77.02, 0.083; GCA_910589425.1, s__CAG-485 sp910589425, 95.0, 77.01, 0.083; GCA_905198125.1, s__CAG-485 sp905198125, 95.0, 77.01, 0.033; GCA_910586175.1, s__CAG-485 sp910586175, 95.0, 76.92, 0.117; GCA_905214735.1, s__CAG-485 sp905214735, 95.0, 76.88, 0.1; GCA_910579845.1, s__CAG-485 sp910579845, 95.0, 76.84, 0.217; GCA_900760885.1, s__CAG-485 sp900760885, 95.0, 76.84, 0.017; GCA_014801585.1, s__CAG-485 sp014801585, 95.0, 76.79, 0.033; GCA_003762615.1, s__CAG-485 sp002493045, 95.0, 76.73, 0.067; GCA_014803765.1, s__CAG-485 sp014803765, 95.0, 76.7, 0.033; GCA_910579305.1, s__CAG-485 sp910579305, 95.0, 76.66, 0.033; GCA_910584525.1, s__CAG-485 sp910584525, 95.0, 76.62, 0.083; GCA_014802175.1, s__CAG-485 sp014802175, 95.0, 76.62, 0.167; GCA_900555915.1, s__CAG-485 sp900555915, 95.0, 76.54, 0.05; GCA_910583775.1, s__CAG-485 sp910583775, 95.0, 76.38, 0.167; GCA_910578385.1, s__CAG-485 sp910578385, 95.0, 76.37, 0.133; GCA_002493515.1, s__CAG-485 sp002493515, 95.0, 76.31, 0.083; GCA_900547755.1, s__CAG-485 sp900547755, 95.0, 76.18, 0.05; GCA_009775355.1, s__CAG-485 sp009775355, 95.0, 76.17, 0.117; GCA_014802625.1, s__CAG-485 sp014802625, 95.0, 76.16, 0.067; GCA_014802265.1, s__CAG-485 sp014802265, 95.0, 76.06, 0.05; GCA_902796035.1, s__CAG-485 sp900321585, 95.0, 76.03, 0.033; GCA_002361235.1, s__CAG-485 sp002361235, 95.0, 75.99, 0.033; GCA_014800525.1, s__CAG-485 sp014800525, 95.0, 75.92, 0.017; GCA_910578665.1, s__CAG-485 sp003979075, 95.0, 75.83, 0.05; GCA_905214715.1, s__CAG-485 sp905214715, 95.0, 75.68, 0.067; GCA_009775375.1, s__CAG-485 sp009775375, 95.0, 75.67, 0.067; GCA_001701075.1, s__CAG-485 sp001701075, 95.0, 75.65, 0.033; GCA_900760815.1, s__CAG-485 sp900760815, 95.0, 75.61, 0.067; GCA_910584125.1, s__CAG-485 sp910584125, 95.0, 75.59, 0.067; GCA_900554845.1, s__CAG-485 sp900554845, 95.0, 75.58, 0.083; GCA_910584185.1, s__CAG-485 sp910584185, 95.0, 75.51, 0.15; GCA_900767075.1, s__CAG-485 sp900767075, 95.0, 75.49, 0.05; GCA_014800685.1, s__CAG-485 sp014800685, 95.0, 75.45, 0.05; GCA_002491945.1, s__CAG-485 sp002491945, 95.0, 74.87, 0.033; GCA_900541835.1, s__CAG-485 sp900541835, 95.0, 74.79, 0.017; GCA_017547845.1, s__CAG-485 sp017547845, 95.0, 74.77, 0.033; GCA_000437495.1, s__CAG-485 sp000437495, 95.0, 74.69, 0.033; GCA_015061085.1, s__CAG-485 sp015061085, 95.0, 74.68, 0.017; GCA_014801785.1, s__CAG-485 sp014801785, 95.0, 74.68, 0.017; GCA_900759795.1, s__CAG-485 sp900759795, 95.0, 74.58, 0.05; GCA_017935045.1, s__CAG-485 sp017935045, 95.0, 74.54, 0.003; GCA_900554345.1, s__CAG-485 sp900554345, 95.0, 74.53, 0.017; GCA_009177205.1, s__CAG-485 sp009177205, 95.0, 74.52, 0.002; GCA_905212215.1, s__CAG-485 sp905212215, 95.0, 74.52, 0.002; GCA_014801605.1, s__CAG-485 sp014801605, 95.0, 74.41, 0.017; GCA_002404675.1, s__CAG-485 sp002404675, 95.0, 74.36, 0.001	39.97	11	N/A	N/A
ERR675499_bin.1	d__Bacteria;p__Firmicutes_A;c__Clostridia;o__Lachnospirales;f__Lachnospiraceae;g__14-2;s__14-2 sp910576975	GCA_910576975.1	95	d__Bacteria;p__Firmicutes_A;c__Clostridia;o__Lachnospirales;f__Lachnospiraceae;g__14-2;s__14-2 sp910576975	99.96	0.939	GCA_910576975.1	95	d__Bacteria;p__Firmicutes_A;c__Clostridia;o__Lachnospirales;f__Lachnospiraceae;g__14-2;s__14-2 sp910576975	99.96	0.939	d__Bacteria;p__Firmicutes_A;c__Clostridia;o__Lachnospirales;f__Lachnospiraceae;g__14-2;s__	taxonomic classification defined by topology and ANI	topological placement and ANI have congruent species assignments	GCF_001940225.1, s__14-2 sp001940225, 95.0, 79.96, 0.116; GCA_012519695.1, s__14-2 sp012519695, 95.0, 79.75, 0.118; GCA_910580015.1, s__14-2 sp910580015, 95.0, 79.25, 0.399; GCA_910575155.1, s__14-2 sp910575155, 95.0, 79.19, 0.423; GCA_910578825.1, s__14-2 sp910578825, 95.0, 78.92, 0.223; GCA_910585395.1, s__14-2 sp910585395, 95.0, 78.92, 0.348; GCA_910575075.1, s__14-2 sp910575075, 95.0, 78.91, 0.383; GCA_009911185.1, s__14-2 sp009911185, 95.0, 78.69, 0.356; GCA_910576385.1, s__14-2 sp910576385, 95.0, 78.58, 0.295; GCA_910575555.1, s__14-2 sp011960065, 95.0, 78.48, 0.233; GCA_004793545.1, s__14-2 sp004793545, 95.0, 78.36, 0.22; GCA_910575005.1, s__14-2 sp910575005, 95.0, 78.3, 0.289; GCA_000403255.2, s__14-2 sp000403255, 95.0, 78.3, 0.236; GCF_000403845.2, s__14-2 sp000403845, 95.0, 78.17, 0.225; GCA_910585295.1, s__14-2 sp009774455, 95.0, 78.14, 0.223; GCA_910587895.1, s__14-2 sp910587895, 95.0, 78.12, 0.18; GCA_910585625.1, s__14-2 sp910585625, 95.0, 78.12, 0.229; GCA_910583835.1, s__14-2 sp910583835, 95.0, 78.05, 0.25; GCA_000403315.2, s__14-2 sp000403315, 95.0, 78.0, 0.201; GCA_910584585.1, s__14-2 sp910584585, 95.0, 77.8, 0.222; GCA_910589635.1, s__14-2 sp910589635, 95.0, 77.79, 0.225; GCA_910588845.1, s__14-2 sp910588845, 95.0, 77.7, 0.257; GCA_910575035.1, s__14-2 sp910575035, 95.0, 77.58, 0.195; GCA_910588965.1, s__14-2 sp910588965, 95.0, 77.5, 0.128; GCA_910585895.1, s__14-2 sp910585895, 95.0, 77.46, 0.229; GCA_910577785.1, s__14-2 sp910577785, 95.0, 77.24, 0.132; GCA_910580195.1, s__14-2 sp910580195, 95.0, 77.21, 0.163; GCA_910588285.1, s__14-2 sp910588285, 95.0, 77.2, 0.092; GCA_910586005.1, s__14-2 sp910586005, 95.0, 77.1, 0.137; GCA_910588885.1, s__14-2 sp910588885, 95.0, 76.74, 0.076	92.28	11	N/A	N/A
ERR675500_bin.5	d__Bacteria;p__Bacteroidota;c__Bacteroidia;o__Bacteroidales;f__Muribaculaceae;g__UBA7173;s__UBA7173 sp001915385	GCA_001915385.1	95	d__Bacteria;p__Bacteroidota;c__Bacteroidia;o__Bacteroidales;f__Muribaculaceae;g__UBA7173;s__UBA7173 sp001915385	96.44	0.757	GCA_001915385.1	95	d__Bacteria;p__Bacteroidota;c__Bacteroidia;o__Bacteroidales;f__Muribaculaceae;g__UBA7173;s__UBA7173 sp001915385	96.44	0.757	d__Bacteria;p__Bacteroidota;c__Bacteroidia;o__Bacteroidales;f__Muribaculaceae;g__UBA7173;s__	taxonomic classification defined by topology and ANI	topological placement and ANI have congruent species assignments	GCA_905210435.1, s__UBA7173 sp905210435, 95.0, 93.61, 0.798; GCA_004102805.1, s__UBA7173 sp004102805, 95.0, 81.73, 0.591; GCA_014801075.1, s__UBA7173 sp014801075, 95.0, 81.07, 0.534; GCA_017536215.1, s__UBA7173 sp017536215, 95.0, 78.21, 0.224; GCA_905207535.1, s__UBA7173 sp905207535, 95.0, 77.86, 0.191; GCA_900540205.1, s__UBA7173 sp900540205, 95.0, 77.79, 0.146; GCA_004102785.1, s__UBA7173 sp002491305, 95.0, 77.77, 0.16; GCA_910584735.1, s__UBA7173 sp910584735, 95.0, 77.69, 0.119; GCA_900546835.1, s__UBA7173 sp900546835, 95.0, 77.65, 0.197; GCA_900759895.1, s__UBA7173 sp900759895, 95.0, 77.6, 0.171; GCA_900545955.1, s__UBA7173 sp900545955, 95.0, 77.6, 0.19; GCA_910575615.1, s__UBA7173 sp001689685, 95.0, 77.54, 0.141; GCA_910586565.1, s__UBA7173 sp910586565, 95.0, 77.48, 0.174; GCA_900552325.1, s__UBA7173 sp900552325, 95.0, 77.42, 0.152; GCA_910587075.1, s__UBA7173 sp910587075, 95.0, 77.34, 0.137; GCA_014802385.1, s__UBA7173 sp014802385, 95.0, 77.3, 0.141; GCA_910584365.1, s__UBA7173 sp910584365, 95.0, 77.29, 0.15; GCA_001701135.1, s__UBA7173 sp001701135, 95.0, 77.25, 0.182; GCA_910579105.1, s__UBA7173 sp910579105, 95.0, 77.23, 0.115; GCA_004557825.1, s__UBA7173 sp004557825, 95.0, 77.23, 0.167; GCA_900555165.1, s__UBA7173 sp900555165, 95.0, 77.2, 0.192; GCA_900768685.1, s__UBA7173 sp900768685, 95.0, 77.1, 0.058; GCA_013316535.1, s__UBA7173 sp013316535, 95.0, 77.07, 0.132; GCA_014800605.1, s__UBA7173 sp014800605, 95.0, 77.05, 0.156; GCA_910585755.1, s__UBA7173 sp910585755, 95.0, 77.02, 0.12; GCA_910583675.1, s__UBA7173 sp910583675, 95.0, 77.0, 0.105; GCA_014800795.1, s__UBA7173 sp014800795, 95.0, 77.0, 0.114; GCA_014802535.1, s__UBA7173 sp014802535, 95.0, 76.98, 0.064; GCA_910575545.1, s__UBA7173 sp013316675, 95.0, 76.89, 0.106; GCA_014800445.1, s__UBA7173 sp014800445, 95.0, 76.87, 0.11; GCA_910588035.1, s__UBA7173 sp910588035, 95.0, 76.87, 0.088; GCA_001689485.1, s__UBA7173 sp001689485, 95.0, 76.86, 0.105; GCA_014800105.1, s__UBA7173 sp014800105, 95.0, 76.82, 0.07; GCA_014800385.1, s__UBA7173 sp014800385, 95.0, 76.81, 0.11; GCA_900548705.1, s__UBA7173 sp900548705, 95.0, 76.7, 0.152; GCA_017629835.1, s__UBA7173 sp017629835, 95.0, 76.68, 0.123; GCA_902836725.1, s__UBA7173 sp902836725, 95.0, 76.67, 0.101; GCA_910578395.1, s__UBA7173 sp910578395, 95.0, 76.58, 0.065; GCA_910584665.1, s__UBA7173 sp910584665, 95.0, 76.13, 0.083	94.86	11	N/A	N/A
ERR675501_bin.59	d__Bacteria;p__Firmicutes_A;c__Clostridia;o__TANB77;f__CAG-508;g__Scatovivens;s__	N/A	N/A	N/A	N/A	N/A	N/A	N/A	N/A	N/A	N/A	d__Bacteria;p__Firmicutes_A;c__Clostridia;o__TANB77;f__CAG-508;g__Scatovivens;s__	ANI	classification based on placement in class-level tree	GCA_017536685.1, s__Scatovivens sp017536685, 95.0, 77.06, 0.147; GCA_017625465.1, s__Scatovivens sp017625465, 95.0, 77.03, 0.196; GCA_900553685.1, s__Scatovivens faecipullorum, 95.0, 76.93, 0.209; GCA_900768805.1, s__Scatovivens sp900768805, 95.0, 76.91, 0.144; GCA_017517685.1, s__Scatovivens sp017517685, 95.0, 76.91, 0.164; GCA_016290095.1, s__Scatovivens sp016290095, 95.0, 76.68, 0.139; GCA_017477355.1, s__Scatovivens sp017477355, 95.0, 76.67, 0.161; GCA_002449785.1, s__Scatovivens sp002449785, 95.0, 76.6, 0.171; GCA_017530505.1, s__Scatovivens sp017530505, 95.0, 76.54, 0.144; GCA_017456555.1, s__Scatovivens sp017456555, 95.0, 76.5, 0.18; GCA_017528085.1, s__Scatovivens sp017528085, 95.0, 76.47, 0.108	87.85	11	0.92492	N/A
ERR675507_bin.42	d__Bacteria;p__Patescibacteria;c__Saccharimonadia;o__Saccharimonadales;f__Nanosyncoccaceae;g__Nanosyncoccus;s__	N/A	N/A	N/A	N/A	N/A	GCA_013316435.1	95	d__Bacteria;p__Patescibacteria;c__Saccharimonadia;o__Saccharimonadales;f__Nanosyncoccaceae;g__Nanosyncoccus;s__Nanosyncoccus sp013316435	78.71	0.374	d__Bacteria;p__Patescibacteria;c__Saccharimonadia;o__Saccharimonadales;f__Nanosyncoccaceae;g__Nanosyncoccus;s__	taxonomic classification defined by topology and ANI	classification based on placement in class-level tree	GCA_017515925.1, s__Nanosyncoccus sp017515925, 95.0, 77.61, 0.033; GCA_007845165.1, s__Nanosyncoccus sp007845165, 95.0, 77.27, 0.051; GCA_017405225.1, s__Nanosyncoccus sp017405225, 95.0, 77.27, 0.052; GCA_017510445.1, s__Nanosyncoccus sp017510445, 95.0, 77.27, 0.06; GCA_017464135.1, s__Nanosyncoccus sp017464135, 95.0, 77.16, 0.036; GCA_015257455.1, s__Nanosyncoccus sp015257455, 95.0, 77.15, 0.053; GCA_013332965.2, s__Nanosyncoccus sp013332965, 95.0, 77.08, 0.035; GCF_004138405.1, s__Nanosyncoccus nanoralicus, 95.0, 77.02, 0.047; GCA_017613135.1, s__Nanosyncoccus sp017613135, 95.0, 77.0, 0.075; GCA_017513185.1, s__Nanosyncoccus sp017513185, 95.0, 76.91, 0.062; GCA_902761145.1, s__Nanosyncoccus sp902761145, 95.0, 76.89, 0.045; GCA_015257445.1, s__Nanosyncoccus sp015257445, 95.0, 76.86, 0.055; GCA_905372495.1, s__Nanosyncoccus sp905372495, 95.0, 76.85, 0.048; GCA_017480035.1, s__Nanosyncoccus sp017480035, 95.0, 76.84, 0.06; GCA_017479205.1, s__Nanosyncoccus sp017479205, 95.0, 76.83, 0.036; GCA_017404685.1, s__Nanosyncoccus sp017404685, 95.0, 76.77, 0.055; GCA_017509895.1, s__Nanosyncoccus sp017509895, 95.0, 76.75, 0.045; GCA_017511685.1, s__Nanosyncoccus sp017511685, 95.0, 76.7, 0.025; GCA_017431945.1, s__Nanosyncoccus sp017431945, 95.0, 76.64, 0.065; GCA_017510075.1, s__Nanosyncoccus sp017510075, 95.0, 76.64, 0.044; GCA_017404955.1, s__Nanosyncoccus sp017404955, 95.0, 76.61, 0.055; GCA_017561835.1, s__Nanosyncoccus sp017561835, 95.0, 76.58, 0.09; GCA_017511925.1, s__Nanosyncoccus sp017511925, 95.0, 76.53, 0.055; GCA_017556795.1, s__Nanosyncoccus sp017556795, 95.0, 76.53, 0.099; GCA_017941835.1, s__Nanosyncoccus sp017941835, 95.0, 76.53, 0.03; GCA_017552385.1, s__Nanosyncoccus sp017552385, 95.0, 76.52, 0.05; GCA_013332955.2, s__Nanosyncoccus sp013332955, 95.0, 76.48, 0.06; GCA_017431955.1, s__Nanosyncoccus sp017431955, 95.0, 76.45, 0.064; GCA_002309075.1, s__Nanosyncoccus sp002309075, 95.0, 76.44, 0.083; GCA_017432025.1, s__Nanosyncoccus sp017432025, 95.0, 76.43, 0.055; GCA_017652765.1, s__Nanosyncoccus sp017652765, 95.0, 76.39, 0.059; GCA_013333135.2, s__Nanosyncoccus sp013333135, 95.0, 76.32, 0.04; GCA_002350545.1, s__Nanosyncoccus sp002350545, 95.0, 76.31, 0.075; GCA_015257485.1, s__Nanosyncoccus sp015257485, 95.0, 76.31, 0.062; GCA_017404935.1, s__Nanosyncoccus sp017404935, 95.0, 76.29, 0.065; GCF_004138395.1, s__Nanosyncoccus alces, 95.0, 76.29, 0.06; GCA_013333375.2, s__Nanosyncoccus sp013333375, 95.0, 76.28, 0.048; GCA_017512045.1, s__Nanosyncoccus sp017512045, 95.0, 76.26, 0.065; GCA_017511645.1, s__Nanosyncoccus sp017511645, 95.0, 76.25, 0.047; GCA_017513905.1, s__Nanosyncoccus sp017513905, 95.0, 76.25, 0.06; GCA_003979185.1, s__Nanosyncoccus sp003979185, 95.0, 76.21, 0.095; GCA_017512175.1, s__Nanosyncoccus sp017512175, 95.0, 76.2, 0.067; GCA_017459705.1, s__Nanosyncoccus sp017459705, 95.0, 76.2, 0.059; GCA_017519305.1, s__Nanosyncoccus sp017519305, 95.0, 76.2, 0.095; GCA_017511405.1, s__Nanosyncoccus sp017511405, 95.0, 76.2, 0.035; GCA_017460225.1, s__Nanosyncoccus sp017460225, 95.0, 76.18, 0.054; GCA_017404515.1, s__Nanosyncoccus sp017404515, 95.0, 76.18, 0.065; GCA_017512095.1, s__Nanosyncoccus sp017512095, 95.0, 76.17, 0.049; GCA_017432225.1, s__Nanosyncoccus sp017432225, 95.0, 76.17, 0.07; GCA_017557865.1, s__Nanosyncoccus sp017557865, 95.0, 76.16, 0.06; GCA_017432305.1, s__Nanosyncoccus sp017432305, 95.0, 76.16, 0.053; GCA_017405265.1, s__Nanosyncoccus sp017405265, 95.0, 76.16, 0.048; GCA_017404725.1, s__Nanosyncoccus sp017404725, 95.0, 76.15, 0.039; GCA_017406405.1, s__Nanosyncoccus sp017406405, 95.0, 76.15, 0.07; GCA_017432365.1, s__Nanosyncoccus sp017432365, 95.0, 76.15, 0.07; GCA_017432425.1, s__Nanosyncoccus sp017432425, 95.0, 76.14, 0.077; GCA_017434345.1, s__Nanosyncoccus sp017434345, 95.0, 76.13, 0.048; GCA_017515285.1, s__Nanosyncoccus sp017515285, 95.0, 76.13, 0.055; GCA_017460045.1, s__Nanosyncoccus sp017460045, 95.0, 76.12, 0.055; GCA_017447485.1, s__Nanosyncoccus sp017447485, 95.0, 76.11, 0.073; GCA_002315165.1, s__Nanosyncoccus sp002315165, 95.0, 76.1, 0.068; GCA_017545485.1, s__Nanosyncoccus sp017545485, 95.0, 76.09, 0.07; GCA_017514045.1, s__Nanosyncoccus sp017514045, 95.0, 76.06, 0.06; GCA_017962365.1, s__Nanosyncoccus sp017962365, 95.0, 76.06, 0.063; GCA_017537745.1, s__Nanosyncoccus sp017537745, 95.0, 76.0, 0.07; GCA_017459845.1, s__Nanosyncoccus sp017459845, 95.0, 75.98, 0.06; GCA_017431105.1, s__Nanosyncoccus sp017431105, 95.0, 75.97, 0.074; GCA_017429465.1, s__Nanosyncoccus sp017429465, 95.0, 75.95, 0.081; GCA_017460105.1, s__Nanosyncoccus sp017460105, 95.0, 75.92, 0.081; GCA_017455145.1, s__Nanosyncoccus sp017455145, 95.0, 75.91, 0.073; GCA_017405345.1, s__Nanosyncoccus sp017405345, 95.0, 75.91, 0.059; GCA_017405245.1, s__Nanosyncoccus sp017405245, 95.0, 75.91, 0.05; GCA_017404335.1, s__Nanosyncoccus sp017404335, 95.0, 75.9, 0.066; GCA_017514765.1, s__Nanosyncoccus sp017514765, 95.0, 75.87, 0.031; GCA_017406565.1, s__Nanosyncoccus sp017406565, 95.0, 75.87, 0.06; GCA_016282495.1, s__Nanosyncoccus sp016282495, 95.0, 75.85, 0.05; GCA_017652105.1, s__Nanosyncoccus sp017652105, 95.0, 75.85, 0.085; GCA_017406985.1, s__Nanosyncoccus sp017406985, 95.0, 75.84, 0.055; GCA_017406905.1, s__Nanosyncoccus sp017406905, 95.0, 75.83, 0.074; GCA_017431465.1, s__Nanosyncoccus sp017431465, 95.0, 75.81, 0.049; GCA_017545525.1, s__Nanosyncoccus sp017545525, 95.0, 75.8, 0.055; GCA_017516075.1, s__Nanosyncoccus sp017516075, 95.0, 75.78, 0.055; GCA_017533605.1, s__Nanosyncoccus sp017533605, 95.0, 75.76, 0.056; GCA_017480095.1, s__Nanosyncoccus sp017480095, 95.0, 75.69, 0.05; GCA_017545595.1, s__Nanosyncoccus sp017545595, 95.0, 75.68, 0.06; GCA_017433855.1, s__Nanosyncoccus sp017433855, 95.0, 75.67, 0.055; GCA_017561575.1, s__Nanosyncoccus sp017561575, 95.0, 75.67, 0.07; GCA_017421325.1, s__Nanosyncoccus sp017421325, 95.0, 75.65, 0.06; GCA_017514665.1, s__Nanosyncoccus sp017514665, 95.0, 75.64, 0.078; GCA_017545505.1, s__Nanosyncoccus sp017545505, 95.0, 75.63, 0.06; GCA_017420185.1, s__Nanosyncoccus sp017420185, 95.0, 75.54, 0.025; GCA_002363125.1, s__Nanosyncoccus sp002363125, 95.0, 75.53, 0.07; GCA_017514105.1, s__Nanosyncoccus sp017514105, 95.0, 75.52, 0.057; GCA_017510705.1, s__Nanosyncoccus sp017510705, 95.0, 75.47, 0.071; GCA_017406745.1, s__Nanosyncoccus sp017406745, 95.0, 75.43, 0.07; GCA_017545585.1, s__Nanosyncoccus sp017545585, 95.0, 75.33, 0.064; GCA_017510805.1, s__Nanosyncoccus sp017510805, 95.0, 75.24, 0.06; GCA_017433765.1, s__Nanosyncoccus sp017433765, 95.0, 75.14, 0.048; GCA_017510305.1, s__Nanosyncoccus sp017510305, 95.0, 74.58, 0.025	65.57	11	0.98365	N/A
ERR675509_bin.39	d__Bacteria;p__Firmicutes_A;c__Clostridia;o__Lachnospirales;f__Lachnospiraceae;g__UBA3282;s__UBA3282 sp910578115	GCA_910578115.1	95	d__Bacteria;p__Firmicutes_A;c__Clostridia;o__Lachnospirales;f__Lachnospiraceae;g__UBA3282;s__UBA3282 sp910578115	99.81	0.937	GCA_910578115.1	95	d__Bacteria;p__Firmicutes_A;c__Clostridia;o__Lachnospirales;f__Lachnospiraceae;g__UBA3282;s__UBA3282 sp910578115	99.81	0.937	d__Bacteria;p__Firmicutes_A;c__Clostridia;o__Lachnospirales;f__Lachnospiraceae;g__UBA3282;s__	taxonomic classification defined by topology and ANI	topological placement and ANI have congruent species assignments	GCA_910588215.1, s__UBA3282 sp910588215, 95.0, 84.99, 0.661; GCA_009774655.1, s__UBA3282 sp009774655, 95.0, 84.3, 0.466; GCA_910575245.1, s__UBA3282 sp910575245, 95.0, 80.19, 0.494; GCA_910578345.1, s__UBA3282 sp009774575, 95.0, 79.68, 0.418; GCA_910586615.1, s__UBA3282 sp910586615, 95.0, 78.44, 0.307; GCA_910578555.1, s__UBA3282 sp910578555, 95.0, 78.34, 0.304; GCA_014804355.1, s__UBA3282 sp014804355, 95.0, 78.26, 0.227; GCA_009774215.1, s__UBA3282 sp009774215, 95.0, 78.16, 0.17; GCA_014804485.1, s__UBA3282 sp014804485, 95.0, 78.15, 0.234; GCA_014804605.1, s__UBA3282 sp014804605, 95.0, 78.09, 0.29; GCA_014804365.1, s__UBA3282 sp014804365, 95.0, 78.08, 0.226; GCA_014804655.1, s__UBA3282 sp014804655, 95.0, 78.06, 0.286; GCA_003611805.1, s__UBA3282 sp003611805, 95.0, 78.02, 0.171; GCA_003612405.1, s__UBA3282 sp003612405, 95.0, 77.89, 0.231; GCA_017936885.1, s__UBA3282 sp017936885, 95.0, 77.88, 0.206; GCA_009774585.1, s__UBA3282 sp009774585, 95.0, 77.79, 0.219; GCA_014804385.1, s__UBA3282 sp014804385, 95.0, 77.78, 0.133; GCA_002492525.1, s__UBA3282 sp002492525, 95.0, 77.76, 0.188; GCA_910575775.1, s__UBA3282 sp910575775, 95.0, 77.76, 0.193; GCA_910578645.1, s__UBA3282 sp910578645, 95.0, 77.75, 0.244; GCA_017626325.1, s__UBA3282 sp017626325, 95.0, 77.74, 0.215; GCA_910587095.1, s__UBA3282 sp910587095, 95.0, 77.74, 0.144; GCA_910584725.1, s__UBA3282 sp910584725, 95.0, 77.73, 0.18; GCA_910579505.1, s__UBA3282 sp910579505, 95.0, 77.69, 0.161; GCA_002361355.1, s__UBA3282 sp002361355, 95.0, 77.65, 0.171; GCA_002490705.1, s__UBA3282 sp002490705, 95.0, 77.63, 0.157; GCA_910577735.1, s__UBA3282 sp910577735, 95.0, 77.62, 0.215; GCA_910579285.1, s__UBA3282 sp910579285, 95.0, 77.6, 0.183; GCA_014804495.1, s__UBA3282 sp014804495, 95.0, 77.57, 0.077; GCA_910585555.1, s__UBA3282 sp910585555, 95.0, 77.57, 0.172; GCA_910586705.1, s__UBA3282 sp910586705, 95.0, 77.49, 0.187; GCA_017623295.1, s__UBA3282 sp017623295, 95.0, 77.45, 0.088; GCA_910588955.1, s__UBA3282 sp910588955, 95.0, 77.4, 0.176; GCA_009774175.1, s__UBA3282 sp009774175, 95.0, 77.4, 0.166; GCA_002491905.1, s__UBA3282 sp002491905, 95.0, 77.33, 0.175; GCA_910579735.1, s__UBA3282 sp910579735, 95.0, 77.33, 0.152; GCA_014804565.1, s__UBA3282 sp014804565, 95.0, 77.3, 0.186; GCA_014804615.1, s__UBA3282 sp014804615, 95.0, 77.19, 0.178; GCA_002492725.1, s__UBA3282 sp002492725, 95.0, 77.16, 0.152; GCA_910587715.1, s__UBA3282 sp910587715, 95.0, 77.04, 0.161; GCA_002361735.1, s__UBA3282 sp002361735, 95.0, 77.03, 0.142; GCA_910576815.1, s__UBA3282 sp910576815, 95.0, 77.03, 0.168; GCA_002490835.1, s__UBA3282 sp002490835, 95.0, 77.0, 0.166; GCA_002493835.1, s__UBA3282 sp002493835, 95.0, 76.98, 0.151; GCA_910584965.1, s__UBA3282 sp910584965, 95.0, 76.93, 0.132; GCA_910579395.1, s__UBA3282 sp910579395, 95.0, 76.85, 0.152; GCA_910578475.1, s__UBA3282 sp910578475, 95.0, 76.78, 0.122; GCA_910578845.1, s__UBA3282 sp910578845, 95.0, 76.7, 0.102; GCA_017440375.1, s__UBA3282 sp017440375, 95.0, 76.65, 0.092; GCA_014804695.1, s__UBA3282 sp014804695, 95.0, 76.54, 0.094; GCA_910578715.1, s__UBA3282 sp910578715, 95.0, 76.49, 0.097	54.25	11	N/A	N/A
ERR675509_bin.5	d__Bacteria;p__Firmicutes_A;c__Clostridia;o__Lachnospirales;f__Lachnospiraceae;g__Sporofaciens;s__Sporofaciens sp910585725	GCA_910585725.1	95	d__Bacteria;p__Firmicutes_A;c__Clostridia;o__Lachnospirales;f__Lachnospiraceae;g__Sporofaciens;s__Sporofaciens sp910585725	99.36	0.962	GCA_910585725.1	95	d__Bacteria;p__Firmicutes_A;c__Clostridia;o__Lachnospirales;f__Lachnospiraceae;g__Sporofaciens;s__Sporofaciens sp910585725	99.36	0.962	d__Bacteria;p__Firmicutes_A;c__Clostridia;o__Lachnospirales;f__Lachnospiraceae;g__Sporofaciens;s__	taxonomic classification defined by topology and ANI	topological placement and ANI have congruent species assignments	GCA_910574285.1, s__Sporofaciens sp009774295, 95.0, 89.71, 0.89; GCF_000403455.2, s__Sporofaciens sp000403455, 95.0, 81.06, 0.67; GCA_910579015.1, s__Sporofaciens sp910579015, 95.0, 79.94, 0.497; GCA_910575835.1, s__Sporofaciens sp910575835, 95.0, 79.46, 0.514; GCA_910574715.1, s__Sporofaciens sp910574715, 95.0, 79.41, 0.522; GCA_910577685.1, s__Sporofaciens sp910577685, 95.0, 78.98, 0.44; GCF_009830285.1, s__Sporofaciens musculi, 95.0, 78.77, 0.387; GCA_910587575.1, s__Sporofaciens sp910587575, 95.0, 78.72, 0.406; GCA_011960625.1, s__Sporofaciens sp011960625, 95.0, 78.71, 0.171; GCA_910574885.1, s__Sporofaciens sp910574885, 95.0, 78.7, 0.413; GCA_910579925.1, s__Sporofaciens sp910579925, 95.0, 78.49, 0.402; GCA_910584575.1, s__Sporofaciens sp910584575, 95.0, 78.33, 0.377	71.45	11	N/A	N/A
ERR675512_bin.18	d__Bacteria;p__Bacteroidota;c__Bacteroidia;o__Bacteroidales;f__Muribaculaceae;g__Paramuribaculum;s__Paramuribaculum sp910579185	GCA_910579185.1	95	d__Bacteria;p__Bacteroidota;c__Bacteroidia;o__Bacteroidales;f__Muribaculaceae;g__Paramuribaculum;s__Paramuribaculum sp910579185	99.92	0.976	GCA_910579185.1	95	d__Bacteria;p__Bacteroidota;c__Bacteroidia;o__Bacteroidales;f__Muribaculaceae;g__Paramuribaculum;s__Paramuribaculum sp910579185	99.92	0.976	d__Bacteria;p__Bacteroidota;c__Bacteroidia;o__Bacteroidales;f__Muribaculaceae;g__Paramuribaculum;s__	taxonomic classification defined by topology and ANI	topological placement and ANI have congruent species assignments	GCA_014801655.1, s__Paramuribaculum sp014801655, 95.0, 77.86, 0.24; GCA_900551515.1, s__Paramuribaculum sp900551515, 95.0, 77.84, 0.248; GCA_910577465.1, s__Paramuribaculum sp910577465, 95.0, 77.82, 0.207; GCA_014801865.1, s__Paramuribaculum sp014801865, 95.0, 77.67, 0.073; GCA_905193485.1, s__Paramuribaculum sp905193485, 95.0, 77.57, 0.203; GCA_910589095.1, s__Paramuribaculum sp910589095, 95.0, 77.56, 0.122; GCA_014801065.1, s__Paramuribaculum sp014801065, 95.0, 77.55, 0.193; GCA_014801735.1, s__Paramuribaculum sp014801735, 95.0, 77.52, 0.059; GCA_900759915.1, s__Paramuribaculum sp900759915, 95.0, 77.51, 0.173; GCA_910586475.1, s__Paramuribaculum sp910586475, 95.0, 77.5, 0.146; GCA_910586895.1, s__Paramuribaculum sp910586895, 95.0, 77.45, 0.165; GCA_910587185.1, s__Paramuribaculum sp910587185, 95.0, 77.32, 0.132; GCA_910588065.1, s__Paramuribaculum sp910588065, 95.0, 77.24, 0.11; GCA_009775605.1, s__Paramuribaculum sp009775605, 95.0, 77.21, 0.134; GCA_910578305.1, s__Paramuribaculum sp910578305, 95.0, 77.2, 0.195; GCA_017620715.1, s__Paramuribaculum sp017620715, 95.0, 77.2, 0.096; GCA_014802045.1, s__Paramuribaculum sp014802045, 95.0, 77.11, 0.087; GCA_900546365.1, s__Paramuribaculum sp900546365, 95.0, 77.06, 0.132; GCA_910579675.1, s__Paramuribaculum sp910579675, 95.0, 77.05, 0.118; GCA_001689535.1, s__Paramuribaculum sp001689535, 95.0, 77.0, 0.156; GCA_003762715.1, s__Paramuribaculum sp001689565, 95.0, 76.93, 0.093; GCA_910578805.1, s__Paramuribaculum sp910578805, 95.0, 76.91, 0.187; GCA_910587425.1, s__Paramuribaculum sp910587425, 95.0, 76.87, 0.126; GCF_003024925.1, s__Paramuribaculum intestinale, 95.0, 76.85, 0.118; GCA_000431155.1, s__Paramuribaculum sp000431155, 95.0, 76.69, 0.098; GCA_014800945.1, s__Paramuribaculum sp014800945, 95.0, 76.59, 0.057; GCA_900759835.1, s__Paramuribaculum sp900759835, 95.0, 76.56, 0.106; GCA_900760855.1, s__Paramuribaculum sp900760855, 95.0, 76.45, 0.1; GCA_017621225.1, s__Paramuribaculum sp017621225, 95.0, 76.26, 0.091; GCA_001701115.1, s__Paramuribaculum sp001701115, 95.0, 76.2, 0.087	57.29	11	N/A	N/A
ERR675514_bin.22	d__Bacteria;p__Firmicutes_B;c__Peptococcia;o__Peptococcales;f__Peptococcaceae;g__UBA7185;s__UBA7185 sp910585405	GCA_910585405.1	95	d__Bacteria;p__Firmicutes_B;c__Peptococcia;o__Peptococcales;f__Peptococcaceae;g__UBA7185;s__UBA7185 sp910585405	98.49	0.922	GCA_910585405.1	95	d__Bacteria;p__Firmicutes_B;c__Peptococcia;o__Peptococcales;f__Peptococcaceae;g__UBA7185;s__UBA7185 sp910585405	98.49	0.922	d__Bacteria;p__Firmicutes_B;c__Peptococcia;o__Peptococcales;f__Peptococcaceae;g__UBA7185;s__	taxonomic classification defined by topology and ANI	topological placement and ANI have congruent species assignments	GCA_002491065.1, s__UBA7185 sp002491065, 95.0, 94.5, 0.755; GCA_900756555.1, s__UBA7185 sp900756555, 95.0, 78.63, 0.246; GCA_017399005.1, s__UBA7185 sp017399005, 95.0, 78.59, 0.209; GCA_900556545.1, s__UBA7185 sp900556545, 95.0, 78.57, 0.25; GCA_017622155.1, s__UBA7185 sp017622155, 95.0, 78.31, 0.263; GCA_017383785.1, s__UBA7185 sp017383785, 95.0, 78.24, 0.233; GCA_017547685.1, s__UBA7185 sp017547685, 95.0, 78.02, 0.226; GCA_017387265.1, s__UBA7185 sp017387265, 95.0, 77.82, 0.292	94.86	11	N/A	N/A
ERR675521_bin.9	d__Bacteria;p__Bacteroidota;c__Bacteroidia;o__Bacteroidales;f__Muribaculaceae;g__Paramuribaculum;s__Paramuribaculum sp910587185	GCA_910587185.1	95	d__Bacteria;p__Bacteroidota;c__Bacteroidia;o__Bacteroidales;f__Muribaculaceae;g__Paramuribaculum;s__Paramuribaculum sp910587185	99.9	0.975	GCA_910587185.1	95	d__Bacteria;p__Bacteroidota;c__Bacteroidia;o__Bacteroidales;f__Muribaculaceae;g__Paramuribaculum;s__Paramuribaculum sp910587185	99.9	0.975	d__Bacteria;p__Bacteroidota;c__Bacteroidia;o__Bacteroidales;f__Muribaculaceae;g__Paramuribaculum;s__	taxonomic classification defined by topology and ANI	topological placement and ANI have congruent species assignments	GCA_000431155.1, s__Paramuribaculum sp000431155, 95.0, 78.46, 0.103; GCA_910589095.1, s__Paramuribaculum sp910589095, 95.0, 78.33, 0.193; GCA_910588065.1, s__Paramuribaculum sp910588065, 95.0, 78.27, 0.135; GCA_014801065.1, s__Paramuribaculum sp014801065, 95.0, 78.27, 0.135; GCA_009775605.1, s__Paramuribaculum sp009775605, 95.0, 78.17, 0.197; GCA_900759835.1, s__Paramuribaculum sp900759835, 95.0, 78.15, 0.204; GCA_001689535.1, s__Paramuribaculum sp001689535, 95.0, 78.13, 0.182; GCA_900759915.1, s__Paramuribaculum sp900759915, 95.0, 78.12, 0.173; GCA_900551515.1, s__Paramuribaculum sp900551515, 95.0, 78.05, 0.193; GCA_910579185.1, s__Paramuribaculum sp910579185, 95.0, 78.04, 0.188; GCA_910577465.1, s__Paramuribaculum sp910577465, 95.0, 77.94, 0.137; GCA_910579675.1, s__Paramuribaculum sp910579675, 95.0, 77.91, 0.148; GCF_003024925.1, s__Paramuribaculum intestinale, 95.0, 77.81, 0.152; GCA_014801655.1, s__Paramuribaculum sp014801655, 95.0, 77.78, 0.195; GCA_910586475.1, s__Paramuribaculum sp910586475, 95.0, 77.77, 0.242; GCA_014801865.1, s__Paramuribaculum sp014801865, 95.0, 77.73, 0.085; GCA_910586895.1, s__Paramuribaculum sp910586895, 95.0, 77.73, 0.161; GCA_910587425.1, s__Paramuribaculum sp910587425, 95.0, 77.68, 0.148; GCA_900760855.1, s__Paramuribaculum sp900760855, 95.0, 77.56, 0.09; GCA_014801735.1, s__Paramuribaculum sp014801735, 95.0, 77.39, 0.067; GCA_905193485.1, s__Paramuribaculum sp905193485, 95.0, 77.37, 0.126; GCA_014802045.1, s__Paramuribaculum sp014802045, 95.0, 77.31, 0.143; GCA_900546365.1, s__Paramuribaculum sp900546365, 95.0, 77.25, 0.135; GCA_910578805.1, s__Paramuribaculum sp910578805, 95.0, 77.21, 0.175; GCA_003762715.1, s__Paramuribaculum sp001689565, 95.0, 77.19, 0.101; GCA_910578305.1, s__Paramuribaculum sp910578305, 95.0, 77.04, 0.137; GCA_001701115.1, s__Paramuribaculum sp001701115, 95.0, 76.93, 0.096; GCA_017621225.1, s__Paramuribaculum sp017621225, 95.0, 76.81, 0.119; GCA_017620715.1, s__Paramuribaculum sp017620715, 95.0, 76.67, 0.094; GCA_014800945.1, s__Paramuribaculum sp014800945, 95.0, 76.62, 0.07	66.92	11	N/A	N/A
ERR675524_bin.24	d__Bacteria;p__Proteobacteria;c__Alphaproteobacteria;o__Rs-D84;f__Rs-D84;g__Enterousia;s__	N/A	N/A	N/A	N/A	N/A	GCA_014802705.1	95	d__Bacteria;p__Proteobacteria;c__Alphaproteobacteria;o__Rs-D84;f__Rs-D84;g__Enterousia;s__Enterousia sp014802705	79.2	0.513	d__Bacteria;p__Proteobacteria;c__Alphaproteobacteria;o__Rs-D84;f__Rs-D84;g__Enterousia;s__	taxonomic classification defined by topology and ANI	classification based on placement in class-level tree	GCA_017427715.1, s__Enterousia sp017427715, 95.0, 78.49, 0.071; GCA_014803525.1, s__Enterousia sp014803525, 95.0, 78.35, 0.442; GCA_013316395.1, s__Enterousia sp013316395, 95.0, 78.28, 0.314; GCA_900550495.1, s__Enterousia sp900550495, 95.0, 78.19, 0.269; GCA_900550565.1, s__Enterousia sp900550565, 95.0, 78.14, 0.359; GCA_002437665.1, s__Enterousia sp002437665, 95.0, 78.13, 0.372; GCA_900549365.1, s__Enterousia sp900549365, 95.0, 78.06, 0.269; GCA_900546225.1, s__Enterousia sp900546225, 95.0, 78.04, 0.333; GCA_017503725.1, s__Enterousia sp017503725, 95.0, 78.02, 0.321; GCA_017502865.1, s__Enterousia sp017502865, 95.0, 77.91, 0.282; GCA_017935245.1, s__Enterousia sp017935245, 95.0, 77.9, 0.321; GCA_015062525.1, s__Enterousia sp015062525, 95.0, 77.87, 0.34; GCA_017630405.1, s__Enterousia sp017630405, 95.0, 77.86, 0.212; GCA_900546185.1, s__Enterousia intestinigallinarum, 95.0, 77.83, 0.353; GCA_902776515.1, s__Enterousia sp902776515, 95.0, 77.78, 0.096; GCA_017513285.1, s__Enterousia sp017513285, 95.0, 77.77, 0.16; GCA_017471805.1, s__Enterousia sp017471805, 95.0, 77.72, 0.192; GCA_018714345.1, s__Enterousia avicola, 95.0, 77.7, 0.083; GCA_902762295.1, s__Enterousia sp902762295, 95.0, 77.65, 0.16; GCA_015062495.1, s__Enterousia sp015062495, 95.0, 77.54, 0.346; GCA_017451625.1, s__Enterousia sp017451625, 95.0, 77.5, 0.224; GCA_015062545.1, s__Enterousia sp015062545, 95.0, 77.49, 0.224; GCA_016301865.1, s__Enterousia sp016301865, 95.0, 77.49, 0.263; GCA_017392345.1, s__Enterousia sp017392345, 95.0, 77.48, 0.113; GCA_017463185.1, s__Enterousia sp017463185, 95.0, 77.46, 0.333; GCA_017549445.1, s__Enterousia sp017549445, 95.0, 77.44, 0.147; GCA_017505705.1, s__Enterousia sp017505705, 95.0, 77.41, 0.231; GCA_017960855.1, s__Enterousia sp017960855, 95.0, 77.4, 0.122; GCA_017629245.1, s__Enterousia sp017629245, 95.0, 77.39, 0.218; GCA_017472065.1, s__Enterousia sp017472065, 95.0, 77.37, 0.282; GCA_015062445.1, s__Enterousia sp015062445, 95.0, 77.34, 0.218; GCA_904502245.1, s__Enterousia sp904502245, 95.0, 77.34, 0.179; GCA_017631895.1, s__Enterousia sp017631895, 95.0, 77.31, 0.237; GCA_902801125.1, s__Enterousia sp902801125, 95.0, 77.28, 0.205; GCA_017466525.1, s__Enterousia sp017466525, 95.0, 77.24, 0.218; GCA_017471445.1, s__Enterousia sp017471445, 95.0, 77.23, 0.205; GCA_017450905.1, s__Enterousia sp017450905, 95.0, 77.19, 0.167; GCA_017616785.1, s__Enterousia sp017616785, 95.0, 77.15, 0.128; GCA_017520675.1, s__Enterousia sp017520675, 95.0, 77.15, 0.147; GCA_017383325.1, s__Enterousia sp017383325, 95.0, 77.14, 0.244; GCA_905234465.1, s__Enterousia sp905234465, 95.0, 77.1, 0.128; GCA_017403085.1, s__Enterousia sp017403085, 95.0, 77.1, 0.288; GCA_017546265.1, s__Enterousia sp017546265, 95.0, 77.09, 0.192; GCA_905233975.1, s__Enterousia sp905233975, 95.0, 77.09, 0.205; GCA_900313105.1, s__Enterousia sp900313105, 95.0, 77.08, 0.154; GCA_017425725.1, s__Enterousia sp017425725, 95.0, 77.07, 0.128; GCA_017528045.1, s__Enterousia sp017528045, 95.0, 77.02, 0.051; GCA_017427405.1, s__Enterousia sp017427405, 95.0, 77.01, 0.147; GCA_017694255.1, s__Enterousia avistercoris, 95.0, 76.98, 0.276; GCA_017522445.1, s__Enterousia sp017522445, 95.0, 76.97, 0.218; GCA_017436325.1, s__Enterousia sp017436325, 95.0, 76.96, 0.141; GCA_017650945.1, s__Enterousia sp017650945, 95.0, 76.92, 0.135; GCA_017618175.1, s__Enterousia sp017618175, 95.0, 76.92, 0.218; GCA_902787665.1, s__Enterousia sp902787665, 95.0, 76.9, 0.173; GCA_017694175.1, s__Enterousia excrementavium, 95.0, 76.9, 0.237; GCA_017616975.1, s__Enterousia sp017616975, 95.0, 76.9, 0.147; GCA_017535105.1, s__Enterousia sp017535105, 95.0, 76.89, 0.244; GCA_905234185.1, s__Enterousia sp905234185, 95.0, 76.88, 0.218; GCA_902787305.1, s__Enterousia sp902787305, 95.0, 76.88, 0.115; GCA_900320405.1, s__Enterousia sp900320405, 95.0, 76.87, 0.173; GCA_017443235.1, s__Enterousia sp017443235, 95.0, 76.85, 0.218; GCA_904502095.1, s__Enterousia sp904502095, 95.0, 76.84, 0.199; GCA_902771695.1, s__Enterousia sp902771695, 95.0, 76.8, 0.147; GCA_902790415.1, s__Enterousia sp902790415, 95.0, 76.79, 0.205; GCA_902771095.1, s__Enterousia sp902771095, 95.0, 76.77, 0.077; GCA_017409215.1, s__Enterousia sp017409215, 95.0, 76.7, 0.173; GCA_017650505.1, s__Enterousia sp017650505, 95.0, 76.63, 0.192; GCA_902802115.1, s__Enterousia sp902802115, 95.0, 76.63, 0.128; GCA_017936185.1, s__Enterousia sp017936185, 95.0, 76.63, 0.186; GCA_017546085.1, s__Enterousia sp017546085, 95.0, 76.62, 0.186; GCA_018065345.1, s__Enterousia sp018065345, 95.0, 76.59, 0.051; GCA_902799285.1, s__Enterousia sp902799285, 95.0, 76.59, 0.173; GCA_017475605.1, s__Enterousia sp017475605, 95.0, 76.58, 0.218; GCA_017642565.1, s__Enterousia sp017642565, 95.0, 76.54, 0.058; GCA_017642585.1, s__Enterousia sp017642585, 95.0, 76.54, 0.103; GCA_002348925.1, s__Enterousia sp002348925, 95.0, 76.52, 0.077; GCA_017554665.1, s__Enterousia sp017554665, 95.0, 76.51, 0.115; GCA_017642625.1, s__Enterousia sp017642625, 95.0, 76.51, 0.186; GCA_002371155.1, s__Enterousia sp002371155, 95.0, 76.48, 0.147; GCA_017534945.1, s__Enterousia sp017534945, 95.0, 76.46, 0.103; GCA_902781465.1, s__Enterousia sp902781465, 95.0, 76.45, 0.083; GCA_902784285.1, s__Enterousia sp902784285, 95.0, 76.43, 0.128; GCA_017937735.1, s__Enterousia sp017937735, 95.0, 76.41, 0.16; GCA_902774305.1, s__Enterousia sp902774305, 95.0, 76.24, 0.058; GCA_002309215.1, s__Enterousia sp002309215, 95.0, 76.24, 0.058; GCA_017964865.1, s__Enterousia sp017964865, 95.0, 76.23, 0.115; GCA_902798205.1, s__Enterousia sp902798205, 95.0, 76.19, 0.09; GCA_018064405.1, s__Enterousia sp018064405, 95.0, 76.11, 0.122; GCA_016285415.1, s__Enterousia sp016285415, 95.0, 76.1, 0.167; GCA_905236005.1, s__Enterousia sp905236005, 95.0, 76.05, 0.051; GCA_017524525.1, s__Enterousia sp017524525, 95.0, 76.04, 0.096; GCA_902795435.1, s__Enterousia sp902795435, 95.0, 76.03, 0.096; GCA_002310415.1, s__Enterousia sp002310415, 95.0, 75.95, 0.051; GCA_017618595.1, s__Enterousia sp017618595, 95.0, 75.83, 0.147; GCA_017615655.1, s__Enterousia sp017615655, 95.0, 75.72, 0.128; GCA_902793435.1, s__Enterousia sp902793435, 95.0, 75.68, 0.103; GCA_900313285.1, s__Enterousia sp900313285, 95.0, 75.48, 0.09; GCA_902774285.1, s__Enterousia sp902774285, 95.0, 75.47, 0.09; GCA_017554365.1, s__Enterousia sp017554365, 95.0, 75.13, 0.051	43.82	11	0.96579	Genome not assigned to closest species as it falls outside its pre-defined ANI radius
ERR675525_bin.33	d__Bacteria;p__Firmicutes_A;c__Clostridia;o__Oscillospirales;f__Oscillospiraceae;g__Enterenecus;s__Enterenecus sp910587285	GCA_910587285.1	95	d__Bacteria;p__Firmicutes_A;c__Clostridia;o__Oscillospirales;f__Oscillospiraceae;g__Enterenecus;s__Enterenecus sp910587285	98.44	0.91	GCA_910587285.1	95	d__Bacteria;p__Firmicutes_A;c__Clostridia;o__Oscillospirales;f__Oscillospiraceae;g__Enterenecus;s__Enterenecus sp910587285	98.44	0.91	d__Bacteria;p__Firmicutes_A;c__Clostridia;o__Oscillospirales;f__Oscillospiraceae;g__Enterenecus;s__	taxonomic classification defined by topology and ANI	topological placement and ANI have congruent species assignments	GCA_910585265.1, s__Enterenecus sp910585265, 95.0, 84.52, 0.684; GCA_004560375.1, s__Enterenecus sp004560375, 95.0, 84.27, 0.608; GCA_910585155.1, s__Enterenecus sp910585155, 95.0, 83.97, 0.625; GCA_910587255.1, s__Enterenecus sp910587255, 95.0, 83.89, 0.699; GCA_910584285.1, s__Enterenecus sp910584285, 95.0, 83.79, 0.648; GCA_910588495.1, s__Enterenecus sp910588495, 95.0, 83.67, 0.623; GCA_910587205.1, s__Enterenecus sp910587205, 95.0, 83.64, 0.659; GCA_910584835.1, s__Enterenecus sp910584835, 95.0, 83.47, 0.61; GCA_014799485.1, s__Enterenecus sp014799485, 95.0, 83.23, 0.43; GCA_910588135.1, s__Enterenecus sp910588135, 95.0, 83.22, 0.625; GCA_910577525.1, s__Enterenecus sp910577525, 95.0, 83.2, 0.641; GCA_910588105.1, s__Enterenecus sp910588105, 95.0, 83.16, 0.614; GCA_910575695.1, s__Enterenecus sp910575695, 95.0, 83.16, 0.69; GCA_014799475.1, s__Enterenecus sp014799475, 95.0, 82.96, 0.493; GCA_014799505.1, s__Enterenecus sp014799505, 95.0, 82.72, 0.421; GCA_014799565.1, s__Enterenecus sp014799565, 95.0, 82.7, 0.523; GCA_910587395.1, s__Enterenecus sp910587395, 95.0, 82.59, 0.605; GCA_910579595.1, s__Enterenecus sp910579595, 95.0, 82.53, 0.601; GCA_910579155.1, s__Enterenecus sp910579155, 95.0, 82.46, 0.628; GCA_910588625.1, s__Enterenecus sp910588625, 95.0, 81.37, 0.576; GCF_002161675.1, s__Enterenecus faecium, 95.0, 80.01, 0.368; GCF_016902575.1, s__Enterenecus capillosus_A, 95.0, 79.96, 0.294; GCA_018716015.1, s__Enterenecus stercoripullorum, 95.0, 79.94, 0.366; GCA_018715985.1, s__Enterenecus avicola, 95.0, 79.82, 0.354; GCA_018716385.1, s__Enterenecus merdae, 95.0, 79.82, 0.365; GCA_905210385.1, s__Enterenecus sp905210385, 95.0, 79.49, 0.297; GCF_002161235.1, s__Enterenecus sp002161235, 95.0, 79.4, 0.318; GCA_003534045.1, s__Enterenecus sp003534045, 95.0, 79.39, 0.299; GCA_900549885.1, s__Enterenecus sp900549885, 95.0, 79.35, 0.31	82.25	11	N/A	N/A
ERR675528_bin.42	d__Bacteria;p__Firmicutes_A;c__Clostridia;o__Oscillospirales;f__Ruminococcaceae;g__Angelakisella;s__Angelakisella sp013316495	GCA_013316495.1	95	d__Bacteria;p__Firmicutes_A;c__Clostridia;o__Oscillospirales;f__Ruminococcaceae;g__Angelakisella;s__Angelakisella sp013316495	98.65	0.836	GCA_013316495.1	95	d__Bacteria;p__Firmicutes_A;c__Clostridia;o__Oscillospirales;f__Ruminococcaceae;g__Angelakisella;s__Angelakisella sp013316495	98.65	0.836	d__Bacteria;p__Firmicutes_A;c__Clostridia;o__Oscillospirales;f__Ruminococcaceae;g__Angelakisella;s__	taxonomic classification defined by topology and ANI	topological placement and ANI have congruent species assignments	GCA_910585525.1, s__Angelakisella sp910585525, 95.0, 83.37, 0.613; GCA_910585535.1, s__Angelakisella sp910585535, 95.0, 81.82, 0.616; GCA_904420255.1, s__Angelakisella sp904420255, 95.0, 81.09, 0.556; GCF_900104675.1, s__Angelakisella massiliensis, 95.0, 77.63, 0.181; GCA_004554485.1, s__Angelakisella sp004554485, 95.0, 77.24, 0.164; GCA_004557855.1, s__Angelakisella sp004557855, 95.0, 77.22, 0.141; GCA_900547385.1, s__Angelakisella sp900547385, 95.0, 76.74, 0.116; GCA_900552845.1, s__Angelakisella sp900552845, 95.0, 76.58, 0.053; GCA_003453215.1, s__Angelakisella sp003453215, 95.0, 76.44, 0.071	93.13	11	N/A	N/A
ERR675533_bin.31	d__Bacteria;p__Firmicutes_A;c__Clostridia;o__Lachnospirales;f__Lachnospiraceae;g__Acetatifactor;s__Acetatifactor sp910584865	GCA_910584865.1	95	d__Bacteria;p__Firmicutes_A;c__Clostridia;o__Lachnospirales;f__Lachnospiraceae;g__Acetatifactor;s__Acetatifactor sp910584865	99.28	0.909	GCA_910584865.1	95	d__Bacteria;p__Firmicutes_A;c__Clostridia;o__Lachnospirales;f__Lachnospiraceae;g__Acetatifactor;s__Acetatifactor sp910584865	99.28	0.909	d__Bacteria;p__Firmicutes_A;c__Clostridia;o__Lachnospirales;f__Lachnospiraceae;g__Acetatifactor;s__	taxonomic classification defined by topology and ANI	topological placement and ANI have congruent species assignments	GCA_910578995.1, s__Acetatifactor sp910578995, 95.0, 85.63, 0.523; GCA_910585805.1, s__Acetatifactor sp910585805, 95.0, 79.56, 0.389; GCA_910580225.1, s__Acetatifactor sp910580225, 95.0, 79.51, 0.403; GCA_910587555.1, s__Acetatifactor sp910587555, 95.0, 79.48, 0.408; GCA_910586775.1, s__Acetatifactor sp910586775, 95.0, 79.36, 0.406; GCA_910586515.1, s__Acetatifactor sp910586515, 95.0, 79.25, 0.418; GCA_910589035.1, s__Acetatifactor sp910589035, 95.0, 79.05, 0.311; GCA_002490995.1, s__Acetatifactor sp002490995, 95.0, 78.76, 0.363; GCA_910577185.1, s__Acetatifactor sp910577185, 95.0, 78.53, 0.326; GCA_910585615.1, s__Acetatifactor sp910585615, 95.0, 78.5, 0.279; GCA_910585425.1, s__Acetatifactor sp910585425, 95.0, 78.18, 0.295; GCA_910584235.1, s__Acetatifactor sp910584235, 95.0, 78.11, 0.267; GCF_900248245.1, s__Acetatifactor muris, 95.0, 78.09, 0.288; GCA_910588225.1, s__Acetatifactor sp910588225, 95.0, 77.98, 0.3; GCA_910576125.1, s__Acetatifactor sp910576125, 95.0, 77.94, 0.308; GCA_910585665.1, s__Acetatifactor sp910585665, 95.0, 77.86, 0.265; GCA_003612485.1, s__Acetatifactor sp003612485, 95.0, 77.58, 0.202; GCA_910579755.1, s__Acetatifactor sp910579755, 95.0, 77.46, 0.178; GCA_018385425.1, s__Acetatifactor sp018385425, 95.0, 77.43, 0.134; GCA_910586215.1, s__Acetatifactor sp910586215, 95.0, 77.37, 0.161; GCA_910587755.1, s__Acetatifactor sp910587755, 95.0, 77.35, 0.248; GCA_910577665.1, s__Acetatifactor sp910577665, 95.0, 77.34, 0.168; GCA_015056795.1, s__Acetatifactor sp015056795, 95.0, 77.3, 0.044; GCA_017620975.1, s__Acetatifactor sp017620975, 95.0, 77.24, 0.106; GCA_910584435.1, s__Acetatifactor sp910584435, 95.0, 77.22, 0.183; GCA_014804645.1, s__Acetatifactor sp014804645, 95.0, 77.18, 0.106; GCA_910577235.1, s__Acetatifactor sp910577235, 95.0, 77.18, 0.103; GCA_910578815.1, s__Acetatifactor sp910578815, 95.0, 77.17, 0.133; GCA_910578215.1, s__Acetatifactor sp910578215, 95.0, 77.14, 0.169; GCA_910586835.1, s__Acetatifactor sp910586835, 95.0, 77.09, 0.168; GCA_017476665.1, s__Acetatifactor sp017476665, 95.0, 77.07, 0.107; GCA_900772845.1, s__Acetatifactor sp900772845, 95.0, 77.04, 0.1; GCA_910584375.1, s__Acetatifactor sp910584375, 95.0, 77.03, 0.119; GCA_016290775.1, s__Acetatifactor sp016290775, 95.0, 77.02, 0.049; GCA_017527205.1, s__Acetatifactor sp017527205, 95.0, 77.02, 0.048; GCA_910577035.1, s__Acetatifactor sp910577035, 95.0, 77.01, 0.141; GCA_910589655.1, s__Acetatifactor sp910589655, 95.0, 76.93, 0.14; GCA_016293615.1, s__Acetatifactor sp016293615, 95.0, 76.93, 0.104; GCA_910578185.1, s__Acetatifactor sp910578185, 95.0, 76.92, 0.168; GCA_910583845.1, s__Acetatifactor sp910583845, 95.0, 76.91, 0.126; GCA_017397645.1, s__Acetatifactor sp017397645, 95.0, 76.9, 0.076; GCF_009695995.1, s__Acetatifactor intestinalis, 95.0, 76.87, 0.125; GCA_910585015.1, s__Acetatifactor sp910585015, 95.0, 76.86, 0.124; GCA_015056885.1, s__Acetatifactor sp015056885, 95.0, 76.86, 0.049; GCA_003584705.1, s__Acetatifactor sp900066565, 95.0, 76.84, 0.093; GCA_011959105.1, s__Acetatifactor sp011959105, 95.0, 76.8, 0.112; GCA_900755865.1, s__Acetatifactor sp900755865, 95.0, 76.79, 0.144; GCA_017513625.1, s__Acetatifactor sp017513625, 95.0, 76.77, 0.089; GCA_017559435.1, s__Acetatifactor sp017559435, 95.0, 76.76, 0.116; GCA_900554205.1, s__Acetatifactor sp900554205, 95.0, 76.76, 0.114; GCA_015056915.1, s__Acetatifactor sp015056915, 95.0, 76.75, 0.115; GCA_009177215.1, s__Acetatifactor sp009177215, 95.0, 76.74, 0.101; GCA_900771995.1, s__Acetatifactor sp900771995, 95.0, 76.72, 0.119; GCA_910586485.1, s__Acetatifactor sp910586485, 95.0, 76.72, 0.154; GCA_017624175.1, s__Acetatifactor sp017624175, 95.0, 76.69, 0.147; GCA_017400965.1, s__Acetatifactor sp017400965, 95.0, 76.69, 0.041; GCA_017621075.1, s__Acetatifactor sp017621075, 95.0, 76.67, 0.164; GCA_016303085.1, s__Acetatifactor sp016303085, 95.0, 76.65, 0.149; GCA_019114005.1, s__Acetatifactor stercoripullorum, 95.0, 76.59, 0.127; GCA_017521605.1, s__Acetatifactor sp017521605, 95.0, 76.59, 0.031; GCA_904501885.1, s__Acetatifactor sp904501885, 95.0, 76.57, 0.086; GCA_900766575.1, s__Acetatifactor sp900766575, 95.0, 76.56, 0.123; GCA_002368865.1, s__Acetatifactor sp002368865, 95.0, 76.56, 0.088; GCA_910586435.1, s__Acetatifactor sp910586435, 95.0, 76.54, 0.154; GCA_900320485.1, s__Acetatifactor sp900320485, 95.0, 76.51, 0.064; GCA_017624835.1, s__Acetatifactor sp017624835, 95.0, 76.51, 0.078; GCA_017552985.1, s__Acetatifactor sp017552985, 95.0, 76.49, 0.048; GCA_017465845.1, s__Acetatifactor sp017465845, 95.0, 76.41, 0.068; GCA_015056975.1, s__Acetatifactor sp015056975, 95.0, 76.39, 0.096; GCA_017480445.1, s__Acetatifactor sp017480445, 95.0, 76.38, 0.118; GCA_003447295.1, s__Acetatifactor sp003447295, 95.0, 76.37, 0.108; GCA_002431915.1, s__Acetatifactor sp002431915, 95.0, 76.34, 0.105; GCA_900760705.1, s__Acetatifactor sp900760705, 95.0, 76.34, 0.085; GCA_017478245.1, s__Acetatifactor sp017478245, 95.0, 76.34, 0.096; GCA_902766425.1, s__Acetatifactor sp902766425, 95.0, 76.31, 0.089; GCA_015057005.1, s__Acetatifactor sp015057005, 95.0, 76.27, 0.099; GCA_902796105.1, s__Acetatifactor sp902796105, 95.0, 76.26, 0.113; GCA_017467845.1, s__Acetatifactor sp017467845, 95.0, 76.26, 0.036; GCA_017520425.1, s__Acetatifactor sp017520425, 95.0, 76.23, 0.063; GCA_017473665.1, s__Acetatifactor sp017473665, 95.0, 76.11, 0.054; GCA_017522685.1, s__Acetatifactor sp017522685, 95.0, 76.08, 0.057; GCA_017473445.1, s__Acetatifactor sp017473445, 95.0, 76.04, 0.059; GCA_017461775.1, s__Acetatifactor sp017461775, 95.0, 75.89, 0.046; GCA_002314715.1, s__Acetatifactor sp002314715, 95.0, 75.75, 0.044	92.81	11	N/A	N/A
ERR675537_bin.12	d__Bacteria;p__Firmicutes_A;c__Clostridia;o__Lachnospirales;f__Lachnospiraceae;g__Acetatifactor;s__Acetatifactor sp910585425	GCA_910585425.1	95	d__Bacteria;p__Firmicutes_A;c__Clostridia;o__Lachnospirales;f__Lachnospiraceae;g__Acetatifactor;s__Acetatifactor sp910585425	99.89	0.95	GCA_910585425.1	95	d__Bacteria;p__Firmicutes_A;c__Clostridia;o__Lachnospirales;f__Lachnospiraceae;g__Acetatifactor;s__Acetatifactor sp910585425	99.89	0.95	d__Bacteria;p__Firmicutes_A;c__Clostridia;o__Lachnospirales;f__Lachnospiraceae;g__Acetatifactor;s__	taxonomic classification defined by topology and ANI	topological placement and ANI have congruent species assignments	GCA_910585615.1, s__Acetatifactor sp910585615, 95.0, 92.1, 0.68; GCA_910576125.1, s__Acetatifactor sp910576125, 95.0, 83.34, 0.581; GCA_910585665.1, s__Acetatifactor sp910585665, 95.0, 82.7, 0.476; GCA_910584235.1, s__Acetatifactor sp910584235, 95.0, 82.1, 0.505; GCA_910585805.1, s__Acetatifactor sp910585805, 95.0, 79.01, 0.299; GCA_910578995.1, s__Acetatifactor sp910578995, 95.0, 78.87, 0.324; GCA_910589035.1, s__Acetatifactor sp910589035, 95.0, 78.86, 0.315; GCA_910584865.1, s__Acetatifactor sp910584865, 95.0, 78.66, 0.273; GCA_003612485.1, s__Acetatifactor sp003612485, 95.0, 78.56, 0.264; GCA_910587555.1, s__Acetatifactor sp910587555, 95.0, 78.5, 0.264; GCA_910586775.1, s__Acetatifactor sp910586775, 95.0, 78.47, 0.284; GCA_910586515.1, s__Acetatifactor sp910586515, 95.0, 78.42, 0.286; GCA_910580225.1, s__Acetatifactor sp910580225, 95.0, 78.33, 0.216; GCF_900248245.1, s__Acetatifactor muris, 95.0, 78.19, 0.215; GCA_910587755.1, s__Acetatifactor sp910587755, 95.0, 78.06, 0.287; GCA_910577185.1, s__Acetatifactor sp910577185, 95.0, 78.01, 0.228; GCA_002490995.1, s__Acetatifactor sp002490995, 95.0, 78.0, 0.264; GCA_910577035.1, s__Acetatifactor sp910577035, 95.0, 77.88, 0.161; GCA_910588225.1, s__Acetatifactor sp910588225, 95.0, 77.87, 0.197; GCA_910584375.1, s__Acetatifactor sp910584375, 95.0, 77.7, 0.151; GCA_910577235.1, s__Acetatifactor sp910577235, 95.0, 77.57, 0.126; GCA_910579755.1, s__Acetatifactor sp910579755, 95.0, 77.56, 0.15; GCA_910577665.1, s__Acetatifactor sp910577665, 95.0, 77.49, 0.18; GCA_910586215.1, s__Acetatifactor sp910586215, 95.0, 77.46, 0.206; GCA_910578215.1, s__Acetatifactor sp910578215, 95.0, 77.44, 0.163; GCA_014804645.1, s__Acetatifactor sp014804645, 95.0, 77.31, 0.128; GCA_910585015.1, s__Acetatifactor sp910585015, 95.0, 77.23, 0.159; GCA_910583845.1, s__Acetatifactor sp910583845, 95.0, 77.18, 0.151; GCA_910578185.1, s__Acetatifactor sp910578185, 95.0, 77.13, 0.102; GCA_904501885.1, s__Acetatifactor sp904501885, 95.0, 77.1, 0.052; GCA_011959105.1, s__Acetatifactor sp011959105, 95.0, 77.09, 0.142; GCA_900766575.1, s__Acetatifactor sp900766575, 95.0, 77.07, 0.072; GCA_910586485.1, s__Acetatifactor sp910586485, 95.0, 77.05, 0.122; GCA_910586835.1, s__Acetatifactor sp910586835, 95.0, 77.03, 0.18; GCA_018385425.1, s__Acetatifactor sp018385425, 95.0, 76.99, 0.123; GCA_003584705.1, s__Acetatifactor sp900066565, 95.0, 76.93, 0.067; GCA_017527205.1, s__Acetatifactor sp017527205, 95.0, 76.92, 0.031; GCA_017620975.1, s__Acetatifactor sp017620975, 95.0, 76.91, 0.054; GCA_910578815.1, s__Acetatifactor sp910578815, 95.0, 76.91, 0.091; GCA_910589655.1, s__Acetatifactor sp910589655, 95.0, 76.89, 0.087; GCA_019114005.1, s__Acetatifactor stercoripullorum, 95.0, 76.89, 0.115; GCA_017397645.1, s__Acetatifactor sp017397645, 95.0, 76.85, 0.054; GCA_017624175.1, s__Acetatifactor sp017624175, 95.0, 76.83, 0.147; GCA_017473445.1, s__Acetatifactor sp017473445, 95.0, 76.76, 0.03; GCA_017480445.1, s__Acetatifactor sp017480445, 95.0, 76.73, 0.126; GCA_016303085.1, s__Acetatifactor sp016303085, 95.0, 76.72, 0.103; GCA_015056885.1, s__Acetatifactor sp015056885, 95.0, 76.72, 0.032; GCA_017476665.1, s__Acetatifactor sp017476665, 95.0, 76.68, 0.082; GCA_900755865.1, s__Acetatifactor sp900755865, 95.0, 76.68, 0.085; GCA_017513625.1, s__Acetatifactor sp017513625, 95.0, 76.68, 0.063; GCA_910586435.1, s__Acetatifactor sp910586435, 95.0, 76.67, 0.085; GCA_003447295.1, s__Acetatifactor sp003447295, 95.0, 76.63, 0.095; GCA_009177215.1, s__Acetatifactor sp009177215, 95.0, 76.62, 0.055; GCA_900771995.1, s__Acetatifactor sp900771995, 95.0, 76.62, 0.113; GCA_002431915.1, s__Acetatifactor sp002431915, 95.0, 76.61, 0.076; GCA_900554205.1, s__Acetatifactor sp900554205, 95.0, 76.56, 0.104; GCA_910584435.1, s__Acetatifactor sp910584435, 95.0, 76.55, 0.106; GCA_015056915.1, s__Acetatifactor sp015056915, 95.0, 76.55, 0.054; GCA_017400965.1, s__Acetatifactor sp017400965, 95.0, 76.55, 0.069; GCA_900760705.1, s__Acetatifactor sp900760705, 95.0, 76.54, 0.059; GCA_017552985.1, s__Acetatifactor sp017552985, 95.0, 76.53, 0.051; GCA_017621075.1, s__Acetatifactor sp017621075, 95.0, 76.52, 0.149; GCA_015057005.1, s__Acetatifactor sp015057005, 95.0, 76.51, 0.072; GCA_017478245.1, s__Acetatifactor sp017478245, 95.0, 76.5, 0.069; GCF_009695995.1, s__Acetatifactor intestinalis, 95.0, 76.49, 0.089; GCA_015056975.1, s__Acetatifactor sp015056975, 95.0, 76.43, 0.052; GCA_016290775.1, s__Acetatifactor sp016290775, 95.0, 76.41, 0.074; GCA_017520425.1, s__Acetatifactor sp017520425, 95.0, 76.4, 0.042; GCA_016293615.1, s__Acetatifactor sp016293615, 95.0, 76.38, 0.093; GCA_017624835.1, s__Acetatifactor sp017624835, 95.0, 76.36, 0.041; GCA_900772845.1, s__Acetatifactor sp900772845, 95.0, 76.35, 0.073; GCA_017465845.1, s__Acetatifactor sp017465845, 95.0, 76.35, 0.042; GCA_015056795.1, s__Acetatifactor sp015056795, 95.0, 76.34, 0.039; GCA_002368865.1, s__Acetatifactor sp002368865, 95.0, 76.32, 0.056; GCA_900320485.1, s__Acetatifactor sp900320485, 95.0, 76.3, 0.058; GCA_902796105.1, s__Acetatifactor sp902796105, 95.0, 76.22, 0.099; GCA_017559435.1, s__Acetatifactor sp017559435, 95.0, 76.13, 0.089; GCA_017473665.1, s__Acetatifactor sp017473665, 95.0, 76.08, 0.028; GCA_017521605.1, s__Acetatifactor sp017521605, 95.0, 76.06, 0.018; GCA_017467845.1, s__Acetatifactor sp017467845, 95.0, 76.03, 0.023; GCA_902766425.1, s__Acetatifactor sp902766425, 95.0, 76.0, 0.068; GCA_017522685.1, s__Acetatifactor sp017522685, 95.0, 75.83, 0.035; GCA_002314715.1, s__Acetatifactor sp002314715, 95.0, 75.45, 0.02; GCA_017461775.1, s__Acetatifactor sp017461775, 95.0, 75.39, 0.043	91.08	11	N/A	N/A
ERR675539_bin.46	d__Bacteria;p__Bacteroidota;c__Bacteroidia;o__Bacteroidales;f__Muribaculaceae;g__CAG-873;s__CAG-873 sp011959565	GCA_910579035.1	95	d__Bacteria;p__Bacteroidota;c__Bacteroidia;o__Bacteroidales;f__Muribaculaceae;g__CAG-873;s__CAG-873 sp011959565	97.71	0.979	GCA_910579035.1	95	d__Bacteria;p__Bacteroidota;c__Bacteroidia;o__Bacteroidales;f__Muribaculaceae;g__CAG-873;s__CAG-873 sp011959565	97.71	0.979	d__Bacteria;p__Bacteroidota;c__Bacteroidia;o__Bacteroidales;f__Muribaculaceae;g__CAG-873;s__	taxonomic classification defined by topology and ANI	topological placement and ANI have congruent species assignments	GCA_900548975.1, s__CAG-873 sp900548975, 95.0, 78.96, 0.442; GCA_905202215.1, s__CAG-873 sp905202215, 95.0, 78.46, 0.343; GCA_910578035.1, s__CAG-873 sp910578035, 95.0, 78.45, 0.389; GCA_910587915.1, s__CAG-873 sp910587915, 95.0, 78.43, 0.335; GCA_910584905.1, s__CAG-873 sp910584905, 95.0, 78.13, 0.204; GCA_014800735.1, s__CAG-873 sp014800735, 95.0, 78.13, 0.29; GCA_910579995.1, s__CAG-873 sp009775135, 95.0, 77.98, 0.279; GCA_004553485.1, s__CAG-873 sp004553485, 95.0, 77.92, 0.166; GCA_910589055.1, s__CAG-873 sp910589055, 95.0, 77.9, 0.29; GCA_910584495.1, s__CAG-873 sp910584495, 95.0, 77.88, 0.236; GCA_017621055.1, s__CAG-873 sp017621055, 95.0, 77.85, 0.233; GCA_900555715.1, s__CAG-873 sp900555715, 95.0, 77.8, 0.177; GCA_910587235.1, s__CAG-873 sp910587235, 95.0, 77.78, 0.177; GCA_009775225.1, s__CAG-873 sp009775225, 95.0, 77.77, 0.311; GCA_910587355.1, s__CAG-873 sp910587355, 95.0, 77.76, 0.228; GCA_910583525.1, s__CAG-873 sp910583525, 95.0, 77.73, 0.29; GCA_900541865.1, s__CAG-873 sp900541865, 95.0, 77.61, 0.292; GCA_002490635.1, s__CAG-873 sp002490635, 95.0, 77.6, 0.247; GCA_014800815.1, s__CAG-873 sp014800815, 95.0, 77.59, 0.295; GCA_900550395.1, s__CAG-873 sp900550395, 95.0, 77.55, 0.225; GCA_009775195.1, s__CAG-873 sp009775195, 95.0, 77.55, 0.298; GCA_009775265.1, s__CAG-873 sp009775265, 95.0, 77.52, 0.196; GCA_009775125.1, s__CAG-873 sp001689665, 95.0, 77.51, 0.209; GCA_002493945.1, s__CAG-873 sp002493945, 95.0, 77.48, 0.314; GCA_910587925.1, s__CAG-873 sp910587925, 95.0, 77.48, 0.22; GCA_910576935.1, s__CAG-873 sp910576935, 95.0, 77.46, 0.137; GCA_001689415.1, s__CAG-873 sp001689415, 95.0, 77.45, 0.217; GCA_002491245.1, s__CAG-873 sp002491245, 95.0, 77.45, 0.201; GCA_900554265.1, s__CAG-873 sp900554265, 95.0, 77.41, 0.174; GCA_905193995.1, s__CAG-873 sp905193995, 95.0, 77.4, 0.145; GCA_014801485.1, s__CAG-873 sp014801485, 95.0, 77.39, 0.172; GCA_004552725.1, s__CAG-873 sp004552725, 95.0, 77.38, 0.11; GCA_910578365.1, s__CAG-873 sp910578365, 95.0, 77.31, 0.18; GCA_017620635.1, s__CAG-873 sp017620635, 95.0, 77.3, 0.276; GCA_905193395.1, s__CAG-873 sp905193395, 95.0, 77.3, 0.113; GCA_910578095.1, s__CAG-873 sp910578095, 95.0, 77.29, 0.223; GCA_910586595.1, s__CAG-873 sp910586595, 95.0, 77.29, 0.271; GCA_910577355.1, s__CAG-873 sp910577355, 95.0, 77.25, 0.204; GCA_910576775.1, s__CAG-873 sp910576775, 95.0, 77.25, 0.145; GCA_910577315.1, s__CAG-873 sp910577315, 95.0, 77.24, 0.22; GCA_017937625.1, s__CAG-873 sp017937625, 95.0, 77.22, 0.255; GCA_004554255.1, s__CAG-873 sp004554255, 95.0, 77.2, 0.142; GCA_910586455.1, s__CAG-873 sp910586455, 95.0, 77.17, 0.188; GCA_003979155.1, s__CAG-873 sp003979155, 95.0, 77.12, 0.166; GCA_910587475.1, s__CAG-873 sp910587475, 95.0, 77.12, 0.139; GCA_002633115.1, s__CAG-873 sp002633115, 95.0, 77.06, 0.129; GCA_900755985.1, s__CAG-873 sp900755985, 95.0, 77.05, 0.115; GCA_910586995.1, s__CAG-873 sp910586995, 95.0, 77.04, 0.102; GCA_002478045.1, s__CAG-873 sp002478045, 95.0, 77.01, 0.11; GCA_014800065.1, s__CAG-873 sp014800065, 95.0, 77.0, 0.099; GCA_910579605.1, s__CAG-873 sp910579605, 95.0, 76.99, 0.094; GCA_001701165.1, s__CAG-873 sp001701165, 95.0, 76.93, 0.099; GCA_900759845.1, s__CAG-873 sp900759845, 95.0, 76.93, 0.166; GCA_910587545.1, s__CAG-873 sp910587545, 95.0, 76.89, 0.145; GCA_004552485.1, s__CAG-873 sp004552485, 95.0, 76.85, 0.139; GCA_017624155.1, s__CAG-873 sp017624155, 95.0, 76.85, 0.177; GCA_017889945.1, s__CAG-873 sp017889945, 95.0, 76.82, 0.123; GCA_009775535.1, s__CAG-873 sp009775535, 95.0, 76.77, 0.086; GCA_900759825.1, s__CAG-873 sp900759825, 95.0, 76.77, 0.137; GCA_910586975.1, s__CAG-873 sp910586975, 95.0, 76.71, 0.188; GCA_016302215.1, s__CAG-873 sp016302215, 95.0, 76.7, 0.134; GCA_900554715.1, s__CAG-873 sp900554715, 95.0, 76.52, 0.091; GCA_900540625.1, s__CAG-873 sp900540625, 95.0, 76.49, 0.115; GCA_017621845.1, s__CAG-873 sp017621845, 95.0, 76.43, 0.067	62.29	11	N/A	N/A
ERR675540_bin.4	d__Bacteria;p__Firmicutes_A;c__Clostridia;o__Lachnospirales;f__Lachnospiraceae;g__Acetatifactor;s__	N/A	N/A	N/A	N/A	N/A	GCA_910585615.1	95	d__Bacteria;p__Firmicutes_A;c__Clostridia;o__Lachnospirales;f__Lachnospiraceae;g__Acetatifactor;s__Acetatifactor sp910585615	94.41	0.764	d__Bacteria;p__Firmicutes_A;c__Clostridia;o__Lachnospirales;f__Lachnospiraceae;g__Acetatifactor;s__	taxonomic classification defined by topology and ANI	classification based on placement in class-level tree	GCA_910585425.1, s__Acetatifactor sp910585425, 95.0, 94.69, 0.762; GCA_910576125.1, s__Acetatifactor sp910576125, 95.0, 83.03, 0.58; GCA_910584235.1, s__Acetatifactor sp910584235, 95.0, 82.25, 0.501; GCA_910585665.1, s__Acetatifactor sp910585665, 95.0, 81.92, 0.442; GCA_910585805.1, s__Acetatifactor sp910585805, 95.0, 79.32, 0.268; GCA_910589035.1, s__Acetatifactor sp910589035, 95.0, 78.86, 0.275; GCA_910578995.1, s__Acetatifactor sp910578995, 95.0, 78.73, 0.304; GCA_910584865.1, s__Acetatifactor sp910584865, 95.0, 78.29, 0.253; GCA_910580225.1, s__Acetatifactor sp910580225, 95.0, 78.23, 0.221; GCA_910586515.1, s__Acetatifactor sp910586515, 95.0, 78.18, 0.257; GCA_003612485.1, s__Acetatifactor sp003612485, 95.0, 78.06, 0.265; GCA_910587555.1, s__Acetatifactor sp910587555, 95.0, 78.06, 0.253; GCA_910586775.1, s__Acetatifactor sp910586775, 95.0, 78.06, 0.252; GCF_900248245.1, s__Acetatifactor muris, 95.0, 78.04, 0.215; GCA_910587755.1, s__Acetatifactor sp910587755, 95.0, 77.93, 0.239; GCA_002490995.1, s__Acetatifactor sp002490995, 95.0, 77.84, 0.268; GCA_910577185.1, s__Acetatifactor sp910577185, 95.0, 77.63, 0.215; GCA_910577665.1, s__Acetatifactor sp910577665, 95.0, 77.4, 0.153; GCA_910588225.1, s__Acetatifactor sp910588225, 95.0, 77.39, 0.18; GCA_910586215.1, s__Acetatifactor sp910586215, 95.0, 77.32, 0.192; GCA_910579755.1, s__Acetatifactor sp910579755, 95.0, 77.29, 0.139; GCA_910577035.1, s__Acetatifactor sp910577035, 95.0, 77.15, 0.154; GCA_910578215.1, s__Acetatifactor sp910578215, 95.0, 77.08, 0.14; GCA_910585015.1, s__Acetatifactor sp910585015, 95.0, 77.08, 0.13; GCA_910584375.1, s__Acetatifactor sp910584375, 95.0, 77.07, 0.13; GCA_014804645.1, s__Acetatifactor sp014804645, 95.0, 77.05, 0.11; GCA_910583845.1, s__Acetatifactor sp910583845, 95.0, 77.03, 0.144; GCA_910586835.1, s__Acetatifactor sp910586835, 95.0, 76.97, 0.159; GCA_904501885.1, s__Acetatifactor sp904501885, 95.0, 76.95, 0.045; GCA_910577235.1, s__Acetatifactor sp910577235, 95.0, 76.94, 0.101; GCA_011959105.1, s__Acetatifactor sp011959105, 95.0, 76.91, 0.132; GCA_910586485.1, s__Acetatifactor sp910586485, 95.0, 76.89, 0.118; GCA_910578185.1, s__Acetatifactor sp910578185, 95.0, 76.8, 0.089; GCA_018385425.1, s__Acetatifactor sp018385425, 95.0, 76.75, 0.115; GCA_015056885.1, s__Acetatifactor sp015056885, 95.0, 76.69, 0.024; GCA_910578815.1, s__Acetatifactor sp910578815, 95.0, 76.69, 0.088; GCA_017397645.1, s__Acetatifactor sp017397645, 95.0, 76.67, 0.043; GCA_017552985.1, s__Acetatifactor sp017552985, 95.0, 76.65, 0.04; GCA_003584705.1, s__Acetatifactor sp900066565, 95.0, 76.6, 0.054; GCA_017527205.1, s__Acetatifactor sp017527205, 95.0, 76.59, 0.03; GCA_017476665.1, s__Acetatifactor sp017476665, 95.0, 76.59, 0.073; GCA_019114005.1, s__Acetatifactor stercoripullorum, 95.0, 76.59, 0.108; GCA_910584435.1, s__Acetatifactor sp910584435, 95.0, 76.57, 0.095; GCA_017621075.1, s__Acetatifactor sp017621075, 95.0, 76.57, 0.095; GCA_910589655.1, s__Acetatifactor sp910589655, 95.0, 76.54, 0.085; GCF_009695995.1, s__Acetatifactor intestinalis, 95.0, 76.54, 0.063; GCA_016303085.1, s__Acetatifactor sp016303085, 95.0, 76.47, 0.085; GCA_900755865.1, s__Acetatifactor sp900755865, 95.0, 76.45, 0.067; GCA_015056915.1, s__Acetatifactor sp015056915, 95.0, 76.45, 0.041; GCA_017624175.1, s__Acetatifactor sp017624175, 95.0, 76.45, 0.133; GCA_017473445.1, s__Acetatifactor sp017473445, 95.0, 76.39, 0.038; GCA_900766575.1, s__Acetatifactor sp900766575, 95.0, 76.38, 0.06; GCA_900554205.1, s__Acetatifactor sp900554205, 95.0, 76.37, 0.091; GCA_003447295.1, s__Acetatifactor sp003447295, 95.0, 76.36, 0.072; GCA_017520425.1, s__Acetatifactor sp017520425, 95.0, 76.36, 0.028; GCA_015057005.1, s__Acetatifactor sp015057005, 95.0, 76.35, 0.064; GCA_017480445.1, s__Acetatifactor sp017480445, 95.0, 76.33, 0.096; GCA_002368865.1, s__Acetatifactor sp002368865, 95.0, 76.31, 0.05; GCA_016290775.1, s__Acetatifactor sp016290775, 95.0, 76.29, 0.06; GCA_017478245.1, s__Acetatifactor sp017478245, 95.0, 76.28, 0.055; GCA_016293615.1, s__Acetatifactor sp016293615, 95.0, 76.25, 0.085; GCA_017620975.1, s__Acetatifactor sp017620975, 95.0, 76.24, 0.054; GCA_900771995.1, s__Acetatifactor sp900771995, 95.0, 76.23, 0.093; GCA_910586435.1, s__Acetatifactor sp910586435, 95.0, 76.23, 0.074; GCA_902796105.1, s__Acetatifactor sp902796105, 95.0, 76.23, 0.079; GCA_900772845.1, s__Acetatifactor sp900772845, 95.0, 76.21, 0.057; GCA_009177215.1, s__Acetatifactor sp009177215, 95.0, 76.17, 0.049; GCA_017473665.1, s__Acetatifactor sp017473665, 95.0, 76.16, 0.031; GCA_900320485.1, s__Acetatifactor sp900320485, 95.0, 76.16, 0.048; GCA_015056795.1, s__Acetatifactor sp015056795, 95.0, 76.11, 0.033; GCA_017513625.1, s__Acetatifactor sp017513625, 95.0, 76.1, 0.047; GCA_902766425.1, s__Acetatifactor sp902766425, 95.0, 76.1, 0.06; GCA_017400965.1, s__Acetatifactor sp017400965, 95.0, 76.1, 0.072; GCA_017624835.1, s__Acetatifactor sp017624835, 95.0, 76.07, 0.04; GCA_015056975.1, s__Acetatifactor sp015056975, 95.0, 76.04, 0.04; GCA_002431915.1, s__Acetatifactor sp002431915, 95.0, 76.03, 0.066; GCA_017467845.1, s__Acetatifactor sp017467845, 95.0, 76.01, 0.019; GCA_017522685.1, s__Acetatifactor sp017522685, 95.0, 75.91, 0.019; GCA_900760705.1, s__Acetatifactor sp900760705, 95.0, 75.85, 0.049; GCA_017465845.1, s__Acetatifactor sp017465845, 95.0, 75.85, 0.044; GCA_017521605.1, s__Acetatifactor sp017521605, 95.0, 75.82, 0.017; GCA_017559435.1, s__Acetatifactor sp017559435, 95.0, 75.74, 0.075; GCA_017461775.1, s__Acetatifactor sp017461775, 95.0, 75.65, 0.03; GCA_002314715.1, s__Acetatifactor sp002314715, 95.0, 75.31, 0.03	70.33	11	0.99585	Genome not assigned to closest species as it falls outside its pre-defined ANI radius
ERR675541_bin.16	d__Bacteria;p__Firmicutes_A;c__Clostridia;o__TANB77;f__CAG-508;g__UMGS1994;s__	N/A	N/A	N/A	N/A	N/A	N/A	N/A	N/A	N/A	N/A	d__Bacteria;p__Firmicutes_A;c__Clostridia;o__TANB77;f__CAG-508;g__UMGS1994;s__	ANI	classification based on placement in class-level tree	GCA_900553945.1, s__UMGS1994 sp900553945, 95.0, 80.52, 0.485; GCA_017936925.1, s__UMGS1994 sp017936925, 95.0, 80.37, 0.498; GCA_900556975.1, s__UMGS1994 sp900556975, 95.0, 79.77, 0.437; GCA_017510525.1, s__UMGS1994 sp017510525, 95.0, 78.54, 0.254	67.47	11	0.93668	N/A
ERR675542_bin.17	d__Bacteria;p__Firmicutes_A;c__Clostridia;o__Oscillospirales;f__Acutalibacteraceae;g__Acutalibacter;s__Acutalibacter sp009917525	GCF_009917525.1	95	d__Bacteria;p__Firmicutes_A;c__Clostridia;o__Oscillospirales;f__Acutalibacteraceae;g__Acutalibacter;s__Acutalibacter sp009917525	96.67	0.877	GCF_009917525.1	95	d__Bacteria;p__Firmicutes_A;c__Clostridia;o__Oscillospirales;f__Acutalibacteraceae;g__Acutalibacter;s__Acutalibacter sp009917525	96.67	0.877	d__Bacteria;p__Firmicutes_A;c__Clostridia;o__Oscillospirales;f__Acutalibacteraceae;g__Acutalibacter;s__	taxonomic classification defined by topology and ANI	topological placement and ANI have congruent species assignments	GCF_009917305.1, s__Acutalibacter muris_A, 95.0, 93.6, 0.835; GCF_002201475.1, s__Acutalibacter muris, 95.0, 82.99, 0.657; GCA_910584745.1, s__Acutalibacter sp910584745, 95.0, 82.43, 0.649; GCA_910574935.1, s__Acutalibacter sp910574935, 95.0, 79.27, 0.305; GCA_910587835.1, s__Acutalibacter sp910587835, 95.0, 79.0, 0.348; GCA_910580045.1, s__Acutalibacter sp910580045, 95.0, 78.83, 0.347; GCA_910588415.1, s__Acutalibacter sp910588415, 95.0, 78.7, 0.332; GCA_910588935.1, s__Acutalibacter sp910588935, 95.0, 78.69, 0.208; GCF_003612555.1, s__Acutalibacter sp003612555, 95.0, 78.66, 0.323; GCA_910587995.1, s__Acutalibacter sp910587995, 95.0, 78.28, 0.319; GCA_019112625.1, s__Acutalibacter stercorigallinarum, 95.0, 78.05, 0.232; GCA_000435395.1, s__Acutalibacter ornithocaccae, 95.0, 77.94, 0.218; GCA_910574995.1, s__Acutalibacter sp910574995, 95.0, 77.79, 0.216; GCF_009936035.1, s__Acutalibacter sp009936035, 95.0, 77.62, 0.199; GCF_009936055.1, s__Acutalibacter sp009936055, 95.0, 77.57, 0.216; GCA_019115285.1, s__Acutalibacter pullistercoris, 95.0, 77.51, 0.226; GCA_900543555.1, s__Acutalibacter stercoravium, 95.0, 77.36, 0.18; GCA_900759575.1, s__Acutalibacter sp900759575, 95.0, 77.33, 0.08; GCA_900755895.1, s__Acutalibacter sp900755895, 95.0, 77.23, 0.113; GCA_905215055.1, s__Acutalibacter sp905215055, 95.0, 77.2, 0.181; GCA_904374805.1, s__Acutalibacter sp904374805, 95.0, 77.07, 0.159; GCA_910589395.1, s__Acutalibacter sp910589395, 95.0, 77.05, 0.134; GCA_904419785.1, s__Acutalibacter sp904419785, 95.0, 76.91, 0.104; GCA_000432995.1, s__Acutalibacter sp000432995, 95.0, 76.81, 0.125; GCA_900543305.1, s__Acutalibacter sp900543305, 95.0, 76.7, 0.097; GCA_900548545.1, s__Acutalibacter sp900548545, 95.0, 76.67, 0.156; GCF_900048895.1, s__Acutalibacter timonensis, 95.0, 76.67, 0.101; GCA_904391645.1, s__Acutalibacter sp904391645, 95.0, 76.13, 0.172	87.85	11	N/A	N/A
ERR675546_bin.15	d__Bacteria;p__Bacteroidota;c__Bacteroidia;o__Bacteroidales;f__Rikenellaceae;g__Alistipes;s__Alistipes sp002428825	GCA_002428825.1	95	d__Bacteria;p__Bacteroidota;c__Bacteroidia;o__Bacteroidales;f__Rikenellaceae;g__Alistipes;s__Alistipes sp002428825	98.45	0.892	GCA_002428825.1	95	d__Bacteria;p__Bacteroidota;c__Bacteroidia;o__Bacteroidales;f__Rikenellaceae;g__Alistipes;s__Alistipes sp002428825	98.45	0.892	d__Bacteria;p__Bacteroidota;c__Bacteroidia;o__Bacteroidales;f__Rikenellaceae;g__Alistipes;s__	taxonomic classification defined by topology and ANI	topological placement and ANI have congruent species assignments	GCA_014796635.1, s__Alistipes sp014796635, 95.0, 84.96, 0.82; GCA_910575495.1, s__Alistipes sp910575495, 95.0, 84.87, 0.745; GCA_910580175.1, s__Alistipes sp910580175, 95.0, 83.36, 0.695; GCA_900553175.1, s__Alistipes sp900553175, 95.0, 82.07, 0.618; GCA_902362705.1, s__Alistipes sp002358415, 95.0, 81.4, 0.575; GCA_910576555.1, s__Alistipes sp910576555, 95.0, 81.11, 0.571; GCF_000312145.1, s__Alistipes senegalensis, 95.0, 81.06, 0.615; GCA_900544265.1, s__Alistipes merdavium, 95.0, 80.92, 0.584; GCF_006542685.1, s__Alistipes dispar, 95.0, 80.86, 0.563; GCA_900541585.1, s__Alistipes sp900541585, 95.0, 80.84, 0.563; GCF_900083545.1, s__Alistipes provencensis, 95.0, 80.8, 0.613; GCF_000210575.1, s__Alistipes shahii, 95.0, 80.78, 0.624; GCF_900290115.1, s__Alistipes excrementigallinarum, 95.0, 80.6, 0.555; GCA_910586375.1, s__Alistipes sp910586375, 95.0, 80.58, 0.526; GCF_900107675.1, s__Alistipes timonensis, 95.0, 80.56, 0.568; GCA_900542505.1, s__Alistipes stercorigallinarum, 95.0, 80.55, 0.512; GCA_001941065.1, s__Alistipes sp001941065, 95.0, 80.48, 0.577; GCA_902388705.1, s__Alistipes sp902388705, 95.0, 80.43, 0.546; GCF_002161445.1, s__Alistipes cottocaccae, 95.0, 80.38, 0.552; GCF_000265365.1, s__Alistipes finegoldii, 95.0, 80.29, 0.578; GCA_000434235.1, s__Alistipes avistercoris, 95.0, 80.22, 0.522; GCA_009774895.1, s__Alistipes sp009774895, 95.0, 80.21, 0.58; GCF_015553985.1, s__Alistipes sp900549305, 95.0, 80.19, 0.564; GCA_019115605.1, s__Alistipes faecigallinarum, 95.0, 80.18, 0.466; GCA_910584485.1, s__Alistipes sp910584485, 95.0, 80.12, 0.486; GCF_000374505.1, s__Alistipes onderdonkii, 95.0, 80.04, 0.568; GCF_900604385.1, s__Alistipes megaguti, 95.0, 79.99, 0.543; GCA_019119615.1, s__Alistipes stercoravium, 95.0, 79.91, 0.478; GCA_019118605.1, s__Alistipes faecavium, 95.0, 79.79, 0.467; GCA_019115745.1, s__Alistipes intestinigallinarum, 95.0, 79.7, 0.472; GCA_900552955.1, s__Alistipes sp900552955, 95.0, 79.69, 0.429; GCA_003979135.1, s__Alistipes sp003979135, 95.0, 79.57, 0.465; GCA_019113885.1, s__Alistipes intestinipullorum, 95.0, 79.56, 0.411; GCF_900021155.1, s__Alistipes excrementavium, 95.0, 79.54, 0.478; GCA_910577475.1, s__Alistipes sp910577475, 95.0, 79.28, 0.451; GCF_006542665.1, s__Alistipes communis, 95.0, 79.18, 0.466; GCA_902363575.1, s__Alistipes sp902363575, 95.0, 79.18, 0.422; GCA_910574205.1, s__Alistipes sp002362235, 95.0, 78.68, 0.285; GCF_000154465.1, s__Alistipes putredinis, 95.0, 78.37, 0.331; GCA_900550375.1, s__Alistipes sp900550375, 95.0, 78.37, 0.322; GCA_905214725.1, s__Alistipes sp905214725, 95.0, 78.35, 0.317; GCA_900760675.1, s__Alistipes sp900760675, 95.0, 78.32, 0.401; GCA_910587675.1, s__Alistipes sp910587675, 95.0, 78.15, 0.313; GCA_017624955.1, s__Alistipes sp017624955, 95.0, 78.01, 0.29; GCA_015059735.1, s__Alistipes sp015059735, 95.0, 78.01, 0.131; GCA_017547175.1, s__Alistipes sp017547175, 95.0, 78.01, 0.217; GCA_017623115.1, s__Alistipes sp017623115, 95.0, 78.0, 0.249; GCA_015060045.1, s__Alistipes sp015060045, 95.0, 77.97, 0.286; GCA_015059965.1, s__Alistipes sp015059965, 95.0, 77.9, 0.279; GCA_017398045.1, s__Alistipes sp017398045, 95.0, 77.89, 0.279; GCA_017437045.1, s__Alistipes sp017437045, 95.0, 77.78, 0.247; GCA_017555975.1, s__Alistipes sp017555975, 95.0, 77.76, 0.257; GCA_900546065.1, s__Alistipes merdipullorum, 95.0, 77.75, 0.259; GCA_017555105.1, s__Alistipes sp017555105, 95.0, 77.75, 0.279; GCA_017937125.1, s__Alistipes sp017937125, 95.0, 77.74, 0.231; GCA_017936685.1, s__Alistipes sp017936685, 95.0, 77.72, 0.258; GCA_017436185.1, s__Alistipes sp017436185, 95.0, 77.69, 0.235; GCA_904502075.1, s__Alistipes sp904502075, 95.0, 77.61, 0.261; GCA_019118565.1, s__Alistipes avicola, 95.0, 77.54, 0.222; GCA_905213895.1, s__Alistipes sp900548155, 95.0, 77.38, 0.264; GCA_019113665.1, s__Alistipes excrementipullorum, 95.0, 77.37, 0.248; GCA_900761235.1, s__Alistipes sp900761235, 95.0, 77.23, 0.241; GCA_015060165.1, s__Alistipes sp015060165, 95.0, 77.22, 0.056; GCA_900550925.1, s__Alistipes sp900550925, 95.0, 77.19, 0.171; GCA_017536555.1, s__Alistipes sp017536555, 95.0, 77.02, 0.052; GCA_015059925.1, s__Alistipes sp015059925, 95.0, 76.99, 0.181; GCA_017463585.1, s__Alistipes sp017463585, 95.0, 76.84, 0.132; GCA_017465605.1, s__Alistipes sp017465605, 95.0, 76.78, 0.073; GCA_017623505.1, s__Alistipes sp017623505, 95.0, 76.75, 0.049; GCA_015060015.1, s__Alistipes sp015060015, 95.0, 76.74, 0.092; GCA_900769745.1, s__Alistipes sp900769745, 95.0, 76.72, 0.062; GCA_017442365.1, s__Alistipes sp017442365, 95.0, 76.66, 0.141; GCA_017631055.1, s__Alistipes sp017631055, 95.0, 76.65, 0.131; GCA_002293345.1, s__Alistipes sp002293345, 95.0, 76.63, 0.099; GCA_017391185.1, s__Alistipes sp017391185, 95.0, 76.63, 0.041; GCA_015059845.1, s__Alistipes sp015059845, 95.0, 76.63, 0.091; GCA_017628595.1, s__Alistipes sp017628595, 95.0, 76.62, 0.109; GCA_015060005.1, s__Alistipes sp015060005, 95.0, 76.6, 0.07; GCA_017555695.1, s__Alistipes sp017555695, 95.0, 76.58, 0.09; GCA_015060065.1, s__Alistipes sp015060065, 95.0, 76.54, 0.126; GCA_900770585.1, s__Alistipes sp900770585, 95.0, 76.5, 0.139; GCA_017398695.1, s__Alistipes sp017398695, 95.0, 76.48, 0.088; GCA_017399485.1, s__Alistipes sp017399485, 95.0, 76.48, 0.056; GCA_017630245.1, s__Alistipes sp017630245, 95.0, 76.43, 0.093; GCA_017416915.1, s__Alistipes sp017416915, 95.0, 76.39, 0.086; GCA_015059905.1, s__Alistipes sp015059905, 95.0, 76.36, 0.079; GCA_017546725.1, s__Alistipes sp017546725, 95.0, 76.34, 0.055; GCA_900769405.1, s__Alistipes sp900769405, 95.0, 76.28, 0.164; GCA_017380275.1, s__Alistipes sp017380275, 95.0, 76.27, 0.087; GCA_017425655.1, s__Alistipes sp017425655, 95.0, 76.21, 0.09; GCA_017560305.1, s__Alistipes sp017560305, 95.0, 76.14, 0.082; GCA_017531305.1, s__Alistipes sp017531305, 95.0, 76.05, 0.04; GCA_017532885.1, s__Alistipes sp017532885, 95.0, 75.95, 0.06; GCA_017935185.1, s__Alistipes sp017935185, 95.0, 75.93, 0.058; GCA_017379895.1, s__Alistipes sp017379895, 95.0, 75.86, 0.102; GCA_017383445.1, s__Alistipes sp017383445, 95.0, 75.8, 0.068; GCA_017384185.1, s__Alistipes sp017384185, 95.0, 75.74, 0.055; GCA_017555805.1, s__Alistipes sp017555805, 95.0, 75.7, 0.086; GCA_017934845.1, s__Alistipes sp017934845, 95.0, 75.68, 0.046	95.27	11	N/A	N/A
ERR675553_bin.2	d__Bacteria;p__Firmicutes_A;c__Clostridia;o__Lachnospirales;f__Lachnospiraceae;g__RGIG8607;s__RGIG8607 sp910588535	GCA_910588535.1	95	d__Bacteria;p__Firmicutes_A;c__Clostridia;o__Lachnospirales;f__Lachnospiraceae;g__RGIG8607;s__RGIG8607 sp910588535	98.58	0.874	GCA_910588535.1	95	d__Bacteria;p__Firmicutes_A;c__Clostridia;o__Lachnospirales;f__Lachnospiraceae;g__RGIG8607;s__RGIG8607 sp910588535	98.58	0.874	d__Bacteria;p__Firmicutes_A;c__Clostridia;o__Lachnospirales;f__Lachnospiraceae;g__RGIG8607;s__	taxonomic classification defined by topology and ANI	topological placement and ANI have congruent species assignments	GCA_910577045.1, s__RGIG8607 sp910577045, 95.0, 77.8, 0.207; GCA_017624115.1, s__RGIG8607 sp017624115, 95.0, 77.35, 0.25	93.19	11	N/A	N/A
ERR675558_bin.39	d__Bacteria;p__Firmicutes_A;c__Clostridia;o__Lachnospirales;f__Lachnospiraceae;g__Choladocola;s__Choladocola sp009774135	GCA_910574805.1	95	d__Bacteria;p__Firmicutes_A;c__Clostridia;o__Lachnospirales;f__Lachnospiraceae;g__Choladocola;s__Choladocola sp009774135	99.74	0.978	GCA_910574805.1	95	d__Bacteria;p__Firmicutes_A;c__Clostridia;o__Lachnospirales;f__Lachnospiraceae;g__Choladocola;s__Choladocola sp009774135	99.74	0.978	d__Bacteria;p__Firmicutes_A;c__Clostridia;o__Lachnospirales;f__Lachnospiraceae;g__Choladocola;s__	taxonomic classification defined by topology and ANI	topological placement and ANI have congruent species assignments	GCA_910583615.1, s__Choladocola sp910583615, 95.0, 84.76, 0.57; GCA_910584205.1, s__Choladocola sp910584205, 95.0, 83.09, 0.526; GCA_910579225.1, s__Choladocola sp910579225, 95.0, 82.11, 0.53; GCA_009774145.1, s__Choladocola sp009774145, 95.0, 81.75, 0.505; GCA_910587765.1, s__Choladocola sp910587765, 95.0, 81.74, 0.513; GCA_910584945.1, s__Choladocola sp910584945, 95.0, 81.59, 0.486; GCA_910583895.1, s__Choladocola sp910583895, 95.0, 81.2, 0.476; GCA_910574965.1, s__Choladocola sp910574965, 95.0, 80.28, 0.432; GCA_910585465.1, s__Choladocola sp910585465, 95.0, 78.74, 0.239; GCA_018376135.1, s__Choladocola sp018376135, 95.0, 78.65, 0.34; GCA_910587495.1, s__Choladocola sp910587495, 95.0, 78.39, 0.23; GCA_009774155.1, s__Choladocola sp009774155, 95.0, 78.22, 0.287; GCA_002491115.1, s__Choladocola sp002491115, 95.0, 78.16, 0.278; GCA_910575445.1, s__Choladocola sp910575445, 95.0, 78.16, 0.188; GCA_910585995.1, s__Choladocola sp910585995, 95.0, 78.09, 0.324; GCF_002160135.1, s__Choladocola avistercoris, 95.0, 77.79, 0.221; GCA_003480725.1, s__Choladocola sp003480725, 95.0, 77.51, 0.175; GCA_017558865.1, s__Choladocola sp017558865, 95.0, 77.45, 0.211; GCA_018223365.1, s__Choladocola sp018223365, 95.0, 77.4, 0.151; GCA_018228645.1, s__Choladocola sp003481535, 95.0, 77.33, 0.165; GCA_001941045.1, s__Choladocola sp001941045, 95.0, 76.94, 0.141	92.06	11	N/A	N/A
ERR675562_bin.2	d__Bacteria;p__Firmicutes_A;c__Clostridia;o__Lachnospirales;f__Lachnospiraceae;g__UBA3282;s__UBA3282 sp003611805	GCA_003611805.1	95	d__Bacteria;p__Firmicutes_A;c__Clostridia;o__Lachnospirales;f__Lachnospiraceae;g__UBA3282;s__UBA3282 sp003611805	98.95	0.937	GCA_003611805.1	95	d__Bacteria;p__Firmicutes_A;c__Clostridia;o__Lachnospirales;f__Lachnospiraceae;g__UBA3282;s__UBA3282 sp003611805	98.95	0.937	d__Bacteria;p__Firmicutes_A;c__Clostridia;o__Lachnospirales;f__Lachnospiraceae;g__UBA3282;s__	taxonomic classification defined by topology and ANI	topological placement and ANI have congruent species assignments	GCA_910586705.1, s__UBA3282 sp910586705, 95.0, 88.71, 0.819; GCA_910588955.1, s__UBA3282 sp910588955, 95.0, 86.95, 0.814; GCA_910579505.1, s__UBA3282 sp910579505, 95.0, 86.75, 0.811; GCA_910584725.1, s__UBA3282 sp910584725, 95.0, 85.96, 0.822; GCA_009774215.1, s__UBA3282 sp009774215, 95.0, 85.89, 0.756; GCA_910587715.1, s__UBA3282 sp910587715, 95.0, 85.27, 0.764; GCA_910575775.1, s__UBA3282 sp910575775, 95.0, 83.95, 0.795; GCA_910579285.1, s__UBA3282 sp910579285, 95.0, 83.32, 0.73; GCA_002491905.1, s__UBA3282 sp002491905, 95.0, 83.3, 0.734; GCA_910587095.1, s__UBA3282 sp910587095, 95.0, 80.44, 0.567; GCA_002361355.1, s__UBA3282 sp002361355, 95.0, 80.3, 0.565; GCA_009774175.1, s__UBA3282 sp009774175, 95.0, 80.29, 0.584; GCA_002490705.1, s__UBA3282 sp002490705, 95.0, 80.16, 0.592; GCA_002361735.1, s__UBA3282 sp002361735, 95.0, 79.93, 0.507; GCA_014804385.1, s__UBA3282 sp014804385, 95.0, 79.61, 0.401; GCA_002492725.1, s__UBA3282 sp002492725, 95.0, 79.59, 0.493; GCA_910576815.1, s__UBA3282 sp910576815, 95.0, 79.55, 0.52; GCA_002490835.1, s__UBA3282 sp002490835, 95.0, 79.55, 0.546; GCA_014804615.1, s__UBA3282 sp014804615, 95.0, 79.42, 0.514; GCA_014804565.1, s__UBA3282 sp014804565, 95.0, 79.39, 0.477; GCA_002493835.1, s__UBA3282 sp002493835, 95.0, 78.94, 0.445; GCA_003612405.1, s__UBA3282 sp003612405, 95.0, 78.25, 0.356; GCA_910588215.1, s__UBA3282 sp910588215, 95.0, 78.19, 0.199; GCA_009774655.1, s__UBA3282 sp009774655, 95.0, 78.16, 0.246; GCA_910577735.1, s__UBA3282 sp910577735, 95.0, 78.01, 0.334; GCA_910578555.1, s__UBA3282 sp910578555, 95.0, 77.92, 0.268; GCA_910586615.1, s__UBA3282 sp910586615, 95.0, 77.91, 0.26; GCA_002492525.1, s__UBA3282 sp002492525, 95.0, 77.75, 0.292; GCA_014804605.1, s__UBA3282 sp014804605, 95.0, 77.72, 0.233; GCA_910585555.1, s__UBA3282 sp910585555, 95.0, 77.71, 0.294; GCA_014804655.1, s__UBA3282 sp014804655, 95.0, 77.48, 0.228; GCA_910578115.1, s__UBA3282 sp910578115, 95.0, 77.48, 0.239; GCA_017626325.1, s__UBA3282 sp017626325, 95.0, 77.47, 0.258; GCA_910578345.1, s__UBA3282 sp009774575, 95.0, 77.45, 0.202; GCA_910575245.1, s__UBA3282 sp910575245, 95.0, 77.39, 0.241; GCA_014804365.1, s__UBA3282 sp014804365, 95.0, 77.37, 0.191; GCA_017936885.1, s__UBA3282 sp017936885, 95.0, 77.27, 0.238; GCA_910579735.1, s__UBA3282 sp910579735, 95.0, 77.23, 0.117; GCA_014804355.1, s__UBA3282 sp014804355, 95.0, 77.22, 0.218; GCA_014804485.1, s__UBA3282 sp014804485, 95.0, 77.2, 0.218; GCA_910578645.1, s__UBA3282 sp910578645, 95.0, 77.1, 0.196; GCA_910584965.1, s__UBA3282 sp910584965, 95.0, 77.09, 0.162; GCA_009774585.1, s__UBA3282 sp009774585, 95.0, 77.05, 0.186; GCA_910578715.1, s__UBA3282 sp910578715, 95.0, 76.88, 0.161; GCA_014804495.1, s__UBA3282 sp014804495, 95.0, 76.73, 0.087; GCA_910579395.1, s__UBA3282 sp910579395, 95.0, 76.7, 0.14; GCA_910578475.1, s__UBA3282 sp910578475, 95.0, 76.55, 0.144; GCA_014804695.1, s__UBA3282 sp014804695, 95.0, 76.55, 0.072; GCA_910578845.1, s__UBA3282 sp910578845, 95.0, 76.47, 0.101; GCA_017623295.1, s__UBA3282 sp017623295, 95.0, 75.98, 0.064; GCA_017440375.1, s__UBA3282 sp017440375, 95.0, 75.98, 0.049	64.34	11	N/A	N/A
ERR675563_bin.52	d__Bacteria;p__Firmicutes_A;c__Clostridia;o__Lachnospirales;f__Lachnospiraceae;g__14-2;s__14-2 sp910588845	GCA_910588845.1	95	d__Bacteria;p__Firmicutes_A;c__Clostridia;o__Lachnospirales;f__Lachnospiraceae;g__14-2;s__14-2 sp910588845	99.49	0.936	GCA_910588845.1	95	d__Bacteria;p__Firmicutes_A;c__Clostridia;o__Lachnospirales;f__Lachnospiraceae;g__14-2;s__14-2 sp910588845	99.49	0.936	d__Bacteria;p__Firmicutes_A;c__Clostridia;o__Lachnospirales;f__Lachnospiraceae;g__14-2;s__	taxonomic classification defined by topology and ANI	topological placement and ANI have congruent species assignments	GCA_910589635.1, s__14-2 sp910589635, 95.0, 89.48, 0.823; GCA_910583835.1, s__14-2 sp910583835, 95.0, 80.38, 0.61; GCA_910585895.1, s__14-2 sp910585895, 95.0, 80.08, 0.528; GCA_910587895.1, s__14-2 sp910587895, 95.0, 79.85, 0.441; GCA_910578825.1, s__14-2 sp910578825, 95.0, 79.76, 0.44; GCA_910585625.1, s__14-2 sp910585625, 95.0, 79.76, 0.484; GCA_910575155.1, s__14-2 sp910575155, 95.0, 78.75, 0.287; GCA_910576385.1, s__14-2 sp910576385, 95.0, 78.43, 0.278; GCA_009911185.1, s__14-2 sp009911185, 95.0, 78.3, 0.275; GCA_004793545.1, s__14-2 sp004793545, 95.0, 78.28, 0.262; GCA_000403255.2, s__14-2 sp000403255, 95.0, 78.28, 0.207; GCA_910575075.1, s__14-2 sp910575075, 95.0, 78.04, 0.309; GCA_910575555.1, s__14-2 sp011960065, 95.0, 77.99, 0.209; GCA_910576975.1, s__14-2 sp910576975, 95.0, 77.97, 0.239; GCA_910584585.1, s__14-2 sp910584585, 95.0, 77.88, 0.202; GCA_910575005.1, s__14-2 sp910575005, 95.0, 77.8, 0.266; GCA_910585395.1, s__14-2 sp910585395, 95.0, 77.79, 0.261; GCA_910580015.1, s__14-2 sp910580015, 95.0, 77.75, 0.206; GCF_000403845.2, s__14-2 sp000403845, 95.0, 77.71, 0.222; GCA_000403315.2, s__14-2 sp000403315, 95.0, 77.66, 0.213; GCA_910585295.1, s__14-2 sp009774455, 95.0, 77.63, 0.199; GCA_910575035.1, s__14-2 sp910575035, 95.0, 77.51, 0.186; GCA_012519695.1, s__14-2 sp012519695, 95.0, 77.48, 0.112; GCF_001940225.1, s__14-2 sp001940225, 95.0, 77.45, 0.124; GCA_910580195.1, s__14-2 sp910580195, 95.0, 77.36, 0.163; GCA_910577785.1, s__14-2 sp910577785, 95.0, 77.34, 0.199; GCA_910588285.1, s__14-2 sp910588285, 95.0, 77.31, 0.106; GCA_910586005.1, s__14-2 sp910586005, 95.0, 77.28, 0.115; GCA_910588965.1, s__14-2 sp910588965, 95.0, 77.21, 0.176; GCA_910588885.1, s__14-2 sp910588885, 95.0, 76.87, 0.076	65.65	11	N/A	N/A
ERR675564_bin.29	d__Bacteria;p__Firmicutes_A;c__Clostridia;o__Lachnospirales;f__Lachnospiraceae;g__UBA3282;s__UBA3282 sp910586615	GCA_910586615.1	95	d__Bacteria;p__Firmicutes_A;c__Clostridia;o__Lachnospirales;f__Lachnospiraceae;g__UBA3282;s__UBA3282 sp910586615	98.9	0.875	GCA_910586615.1	95	d__Bacteria;p__Firmicutes_A;c__Clostridia;o__Lachnospirales;f__Lachnospiraceae;g__UBA3282;s__UBA3282 sp910586615	98.9	0.875	d__Bacteria;p__Firmicutes_A;c__Clostridia;o__Lachnospirales;f__Lachnospiraceae;g__UBA3282;s__	taxonomic classification defined by topology and ANI	topological placement and ANI have congruent species assignments	GCA_910578555.1, s__UBA3282 sp910578555, 95.0, 80.09, 0.452; GCA_014804605.1, s__UBA3282 sp014804605, 95.0, 79.17, 0.391; GCA_014804365.1, s__UBA3282 sp014804365, 95.0, 79.12, 0.338; GCA_014804485.1, s__UBA3282 sp014804485, 95.0, 79.07, 0.372; GCA_014804655.1, s__UBA3282 sp014804655, 95.0, 78.93, 0.408; GCA_014804355.1, s__UBA3282 sp014804355, 95.0, 78.81, 0.369; GCA_910575245.1, s__UBA3282 sp910575245, 95.0, 78.65, 0.347; GCA_910578115.1, s__UBA3282 sp910578115, 95.0, 78.58, 0.347; GCA_009774655.1, s__UBA3282 sp009774655, 95.0, 78.39, 0.303; GCA_009774585.1, s__UBA3282 sp009774585, 95.0, 78.32, 0.303; GCA_910575775.1, s__UBA3282 sp910575775, 95.0, 78.24, 0.235; GCA_910578645.1, s__UBA3282 sp910578645, 95.0, 78.15, 0.318; GCA_003612405.1, s__UBA3282 sp003612405, 95.0, 78.11, 0.267; GCA_910578345.1, s__UBA3282 sp009774575, 95.0, 78.04, 0.274; GCA_910588215.1, s__UBA3282 sp910588215, 95.0, 77.98, 0.316; GCA_017626325.1, s__UBA3282 sp017626325, 95.0, 77.92, 0.226; GCA_003611805.1, s__UBA3282 sp003611805, 95.0, 77.87, 0.224; GCA_910577735.1, s__UBA3282 sp910577735, 95.0, 77.8, 0.235; GCA_017936885.1, s__UBA3282 sp017936885, 95.0, 77.68, 0.252; GCA_002361355.1, s__UBA3282 sp002361355, 95.0, 77.51, 0.211; GCA_910579505.1, s__UBA3282 sp910579505, 95.0, 77.49, 0.2; GCA_002492525.1, s__UBA3282 sp002492525, 95.0, 77.41, 0.229; GCA_910586705.1, s__UBA3282 sp910586705, 95.0, 77.38, 0.226; GCA_014804615.1, s__UBA3282 sp014804615, 95.0, 77.34, 0.212; GCA_009774175.1, s__UBA3282 sp009774175, 95.0, 77.34, 0.197; GCA_002490705.1, s__UBA3282 sp002490705, 95.0, 77.34, 0.192; GCA_910585555.1, s__UBA3282 sp910585555, 95.0, 77.31, 0.211; GCA_910579285.1, s__UBA3282 sp910579285, 95.0, 77.26, 0.205; GCA_002491905.1, s__UBA3282 sp002491905, 95.0, 77.26, 0.195; GCA_910587095.1, s__UBA3282 sp910587095, 95.0, 77.14, 0.169; GCA_014804385.1, s__UBA3282 sp014804385, 95.0, 77.14, 0.152; GCA_910587715.1, s__UBA3282 sp910587715, 95.0, 77.12, 0.22; GCA_910578845.1, s__UBA3282 sp910578845, 95.0, 77.09, 0.131; GCA_002493835.1, s__UBA3282 sp002493835, 95.0, 77.09, 0.151; GCA_009774215.1, s__UBA3282 sp009774215, 95.0, 77.07, 0.207; GCA_910584725.1, s__UBA3282 sp910584725, 95.0, 77.04, 0.221; GCA_014804695.1, s__UBA3282 sp014804695, 95.0, 77.03, 0.104; GCA_910588955.1, s__UBA3282 sp910588955, 95.0, 77.03, 0.209; GCA_014804565.1, s__UBA3282 sp014804565, 95.0, 76.97, 0.191; GCA_002490835.1, s__UBA3282 sp002490835, 95.0, 76.92, 0.174; GCA_017440375.1, s__UBA3282 sp017440375, 95.0, 76.9, 0.093; GCA_910578475.1, s__UBA3282 sp910578475, 95.0, 76.9, 0.134; GCA_910579395.1, s__UBA3282 sp910579395, 95.0, 76.88, 0.144; GCA_014804495.1, s__UBA3282 sp014804495, 95.0, 76.83, 0.087; GCA_002492725.1, s__UBA3282 sp002492725, 95.0, 76.82, 0.164; GCA_910579735.1, s__UBA3282 sp910579735, 95.0, 76.76, 0.169; GCA_910576815.1, s__UBA3282 sp910576815, 95.0, 76.71, 0.196; GCA_910584965.1, s__UBA3282 sp910584965, 95.0, 76.7, 0.168; GCA_017623295.1, s__UBA3282 sp017623295, 95.0, 76.68, 0.106; GCA_002361735.1, s__UBA3282 sp002361735, 95.0, 76.6, 0.191; GCA_910578715.1, s__UBA3282 sp910578715, 95.0, 76.49, 0.139	47.68	11	N/A	N/A
ERR675564_bin.44	d__Bacteria;p__Firmicutes_A;c__Clostridia;o__Lachnospirales;f__Lachnospiraceae;g__Schaedlerella;s__Schaedlerella sp009911175	GCA_009911175.1	95	d__Bacteria;p__Firmicutes_A;c__Clostridia;o__Lachnospirales;f__Lachnospiraceae;g__Schaedlerella;s__Schaedlerella sp009911175	98.76	0.938	GCA_009911175.1	95	d__Bacteria;p__Firmicutes_A;c__Clostridia;o__Lachnospirales;f__Lachnospiraceae;g__Schaedlerella;s__Schaedlerella sp009911175	98.76	0.938	d__Bacteria;p__Firmicutes_A;c__Clostridia;o__Lachnospirales;f__Lachnospiraceae;g__Schaedlerella;s__	taxonomic classification defined by topology and ANI	topological placement and ANI have congruent species assignments	GCA_910575475.1, s__Schaedlerella sp910575475, 95.0, 93.64, 0.837; GCA_000403295.2, s__Schaedlerella sp000403295, 95.0, 86.58, 0.722; GCF_003885045.1, s__Schaedlerella arabinosiphila, 95.0, 85.95, 0.789; GCA_009774255.1, s__Schaedlerella sp009774255, 95.0, 81.5, 0.579; GCA_910589385.1, s__Schaedlerella sp910589385, 95.0, 79.07, 0.332; GCA_910574195.1, s__Schaedlerella sp910574195, 95.0, 77.65, 0.179; GCF_015560805.1, s__Schaedlerella glycyrrhizinilytica_A, 95.0, 77.51, 0.133; GCA_004556565.1, s__Schaedlerella sp004556565, 95.0, 77.28, 0.078; GCA_002320245.1, s__Schaedlerella sp002320245, 95.0, 77.05, 0.083; GCA_910574865.1, s__Schaedlerella sp910574865, 95.0, 76.93, 0.109; GCA_900765975.1, s__Schaedlerella sp900765975, 95.0, 76.92, 0.059; GCA_905203555.1, s__Schaedlerella sp905203555, 95.0, 76.85, 0.074; GCA_003480425.1, s__Schaedlerella sp900066545, 95.0, 76.73, 0.059	71.27	11	N/A	N/A
ERR675571_bin.35	d__Bacteria;p__Firmicutes_A;c__Clostridia;o__Christensenellales;f__Borkfalkiaceae;g__Coproplasma;s__Coproplasma sp910578195	GCA_910578195.1	95	d__Bacteria;p__Firmicutes_A;c__Clostridia;o__Christensenellales;f__Borkfalkiaceae;g__Coproplasma;s__Coproplasma sp910578195	99.96	0.993	GCA_910578195.1	95	d__Bacteria;p__Firmicutes_A;c__Clostridia;o__Christensenellales;f__Borkfalkiaceae;g__Coproplasma;s__Coproplasma sp910578195	99.96	0.993	d__Bacteria;p__Firmicutes_A;c__Clostridia;o__Christensenellales;f__Borkfalkiaceae;g__Coproplasma;s__	taxonomic classification defined by topology and ANI	topological placement and ANI have congruent species assignments	GCA_910579525.1, s__Coproplasma sp910579525, 95.0, 81.31, 0.241; GCA_910587005.1, s__Coproplasma sp910587005, 95.0, 79.63, 0.339; GCA_910577555.1, s__Coproplasma sp910577555, 95.0, 79.31, 0.238; GCA_910576655.1, s__Coproplasma sp910576655, 95.0, 79.25, 0.344; GCA_910579705.1, s__Coproplasma sp910579705, 95.0, 79.13, 0.437; GCA_910588685.1, s__Coproplasma sp910588685, 95.0, 79.11, 0.217; GCA_910578765.1, s__Coproplasma sp910578765, 95.0, 79.09, 0.315; GCA_910577375.1, s__Coproplasma sp910577375, 95.0, 78.94, 0.261; GCA_910578655.1, s__Coproplasma sp910578655, 95.0, 78.9, 0.233; GCA_003503945.1, s__Coproplasma sp003503945, 95.0, 78.81, 0.417; GCA_910587365.1, s__Coproplasma sp910587365, 95.0, 78.74, 0.352; GCA_910579585.1, s__Coproplasma sp910579585, 95.0, 78.65, 0.322; GCA_910587825.1, s__Coproplasma sp910587825, 95.0, 78.63, 0.297; GCA_910585705.1, s__Coproplasma sp910585705, 95.0, 78.58, 0.327; GCA_910583545.1, s__Coproplasma sp910583545, 95.0, 78.54, 0.255; GCA_910577055.1, s__Coproplasma sp910577055, 95.0, 78.44, 0.275; GCA_910578565.1, s__Coproplasma sp910578565, 95.0, 78.35, 0.275; GCA_910586035.1, s__Coproplasma sp910586035, 95.0, 78.33, 0.234; GCA_910577875.1, s__Coproplasma sp910577875, 95.0, 78.32, 0.274; GCA_910585785.1, s__Coproplasma sp910585785, 95.0, 78.29, 0.246; GCA_910579295.1, s__Coproplasma sp910579295, 95.0, 78.28, 0.205; GCA_910578145.1, s__Coproplasma sp910578145, 95.0, 78.2, 0.272; GCA_910586065.1, s__Coproplasma sp910586065, 95.0, 78.18, 0.222; GCA_014805025.1, s__Coproplasma sp014805025, 95.0, 78.16, 0.316; GCA_910587015.1, s__Coproplasma sp910587015, 95.0, 78.14, 0.327; GCA_910587625.1, s__Coproplasma sp910587625, 95.0, 78.12, 0.2; GCA_910586345.1, s__Coproplasma sp910586345, 95.0, 78.08, 0.315; GCA_910583855.1, s__Coproplasma sp910583855, 95.0, 78.0, 0.274; GCA_013316055.1, s__Coproplasma sp013316055, 95.0, 77.99, 0.353; GCA_003979335.1, s__Coproplasma sp003979335, 95.0, 77.79, 0.213; GCA_018713165.1, s__Coproplasma stercoravium, 95.0, 77.77, 0.208; GCA_900549005.1, s__Coproplasma stercorigallinarum, 95.0, 77.6, 0.189; GCA_905207235.1, s__Coproplasma sp905207235, 95.0, 77.4, 0.234; GCA_017624815.1, s__Coproplasma sp017624815, 95.0, 77.36, 0.082; GCA_910585685.1, s__Coproplasma sp910585685, 95.0, 77.36, 0.228; GCA_018714625.1, s__Coproplasma excrementigallinarum, 95.0, 77.19, 0.116; GCA_018712135.1, s__Coproplasma avicola, 95.0, 77.1, 0.179; GCA_018714165.1, s__Coproplasma excrementipullorum, 95.0, 77.09, 0.152; GCA_015069485.1, s__Coproplasma sp015069485, 95.0, 77.06, 0.126; GCA_910588645.1, s__Coproplasma sp910588645, 95.0, 77.04, 0.167; GCA_014804995.1, s__Coproplasma sp014804995, 95.0, 76.98, 0.146; GCA_018711385.1, s__Coproplasma avistercoris, 95.0, 76.89, 0.122; GCA_905207385.1, s__Coproplasma sp905207385, 95.0, 76.83, 0.164; GCA_018712405.1, s__Coproplasma stercoripullorum, 95.0, 76.82, 0.139; GCA_018715195.1, s__Coproplasma excrementavium, 95.0, 76.75, 0.154	93.27	11	N/A	N/A
ERR675571_bin.5	d__Bacteria;p__Firmicutes_A;c__Clostridia;o__Lachnospirales;f__Lachnospiraceae;g__CAG-95;s__CAG-95 sp910587295	GCA_910587295.1	95	d__Bacteria;p__Firmicutes_A;c__Clostridia;o__Lachnospirales;f__Lachnospiraceae;g__CAG-95;s__CAG-95 sp910587295	99.13	0.896	GCA_910587295.1	95	d__Bacteria;p__Firmicutes_A;c__Clostridia;o__Lachnospirales;f__Lachnospiraceae;g__CAG-95;s__CAG-95 sp910587295	99.13	0.896	d__Bacteria;p__Firmicutes_A;c__Clostridia;o__Lachnospirales;f__Lachnospiraceae;g__CAG-95;s__	taxonomic classification defined by topology and ANI	topological placement and ANI have congruent species assignments	GCA_910585005.1, s__CAG-95 sp910585005, 95.0, 80.35, 0.399; GCA_000403495.2, s__CAG-95 sp000403495, 95.0, 78.41, 0.16; GCA_014804285.1, s__CAG-95 sp014804285, 95.0, 78.18, 0.233; GCA_009911035.1, s__CAG-95 sp009911035, 95.0, 78.15, 0.213; GCA_009917485.1, s__CAG-95 sp009917485, 95.0, 78.08, 0.184; GCA_003612395.1, s__CAG-95 sp003612395, 95.0, 78.03, 0.191; GCA_910579495.1, s__CAG-95 sp910579495, 95.0, 77.88, 0.188; GCA_018384375.1, s__CAG-95 sp018384375, 95.0, 77.63, 0.2; GCA_002490775.1, s__CAG-95 sp002490775, 95.0, 77.63, 0.161; GCA_014804245.1, s__CAG-95 sp014804245, 95.0, 77.62, 0.142; GCA_900554925.1, s__CAG-95 sp900554925, 95.0, 77.62, 0.234; GCA_011959285.1, s__CAG-95 sp011959285, 95.0, 77.58, 0.16; GCA_009917455.1, s__CAG-95 sp009917455, 95.0, 77.5, 0.177; GCA_014804785.1, s__CAG-95 sp014804785, 95.0, 77.5, 0.17; GCA_017561085.1, s__CAG-95 sp017561085, 95.0, 77.48, 0.122; GCA_910587305.1, s__CAG-95 sp910587305, 95.0, 77.46, 0.167; GCA_009774465.1, s__CAG-95 sp009774465, 95.0, 77.46, 0.164; GCA_003490145.1, s__CAG-95 sp900066375, 95.0, 77.42, 0.122; GCA_900553305.1, s__CAG-95 sp900553305, 95.0, 77.41, 0.119; GCA_910586025.1, s__CAG-95 sp910586025, 95.0, 77.4, 0.158; GCA_910579425.1, s__CAG-95 sp910579425, 95.0, 77.4, 0.19; GCA_910585075.1, s__CAG-95 sp910585075, 95.0, 77.38, 0.162; GCA_002492465.1, s__CAG-95 sp002492465, 95.0, 77.38, 0.205; GCA_910577445.1, s__CAG-95 sp910577445, 95.0, 77.31, 0.155; GCA_017938315.1, s__CAG-95 sp017938315, 95.0, 77.29, 0.136; GCA_014803415.1, s__CAG-95 sp014803415, 95.0, 77.27, 0.147; GCA_017622575.1, s__CAG-95 sp017622575, 95.0, 77.26, 0.166; GCA_017411305.1, s__CAG-95 sp017411305, 95.0, 77.23, 0.129; GCA_017434885.1, s__CAG-95 sp017434885, 95.0, 77.17, 0.133; GCA_000436115.1, s__CAG-95 sp000436115, 95.0, 77.13, 0.231; GCA_910579685.1, s__CAG-95 sp910579685, 95.0, 77.07, 0.167; GCA_910577275.1, s__CAG-95 sp910577275, 95.0, 77.06, 0.159; GCA_017621815.1, s__CAG-95 sp017621815, 95.0, 76.94, 0.145; GCA_000438155.1, s__CAG-95 sp000438155, 95.0, 76.81, 0.108; GCA_902766365.1, s__CAG-95 sp902766365, 95.0, 76.55, 0.127	93.11	11	N/A	N/A
ERR675573_bin.18	d__Bacteria;p__Firmicutes_A;c__Clostridia;o__TANB77;f__CAG-508;g__Scatovivens;s__	N/A	N/A	N/A	N/A	N/A	N/A	N/A	N/A	N/A	N/A	d__Bacteria;p__Firmicutes_A;c__Clostridia;o__TANB77;f__CAG-508;g__Scatovivens;s__	ANI	classification based on placement in class-level tree	GCA_900553685.1, s__Scatovivens faecipullorum, 95.0, 79.63, 0.443; GCA_017456555.1, s__Scatovivens sp017456555, 95.0, 79.12, 0.395; GCA_017536685.1, s__Scatovivens sp017536685, 95.0, 78.9, 0.373; GCA_017625465.1, s__Scatovivens sp017625465, 95.0, 78.86, 0.407; GCA_017517685.1, s__Scatovivens sp017517685, 95.0, 78.63, 0.36; GCA_900768805.1, s__Scatovivens sp900768805, 95.0, 78.34, 0.277; GCA_016290095.1, s__Scatovivens sp016290095, 95.0, 78.25, 0.356; GCA_002449785.1, s__Scatovivens sp002449785, 95.0, 78.21, 0.333; GCA_017477355.1, s__Scatovivens sp017477355, 95.0, 78.09, 0.237; GCA_017528085.1, s__Scatovivens sp017528085, 95.0, 77.89, 0.232; GCA_017530505.1, s__Scatovivens sp017530505, 95.0, 77.69, 0.313	88.26	11	0.92185	N/A
ERR675573_bin.2	d__Bacteria;p__Firmicutes_A;c__Clostridia;o__Christensenellales;f__Borkfalkiaceae;g__Gallimonas;s__Gallimonas sp910586365	GCA_910586365.1	95	d__Bacteria;p__Firmicutes_A;c__Clostridia;o__Christensenellales;f__Borkfalkiaceae;g__Gallimonas;s__Gallimonas sp910586365	99.88	0.954	GCA_910586365.1	95	d__Bacteria;p__Firmicutes_A;c__Clostridia;o__Christensenellales;f__Borkfalkiaceae;g__Gallimonas;s__Gallimonas sp910586365	99.88	0.954	d__Bacteria;p__Firmicutes_A;c__Clostridia;o__Christensenellales;f__Borkfalkiaceae;g__Gallimonas;s__	taxonomic classification defined by topology and ANI	topological placement and ANI have congruent species assignments	GCA_910589015.1, s__Gallimonas sp910589015, 95.0, 86.58, 0.863; GCA_910588465.1, s__Gallimonas sp910588465, 95.0, 79.27, 0.29; GCA_910588615.1, s__Gallimonas sp910588615, 95.0, 79.16, 0.279; GCA_910586825.1, s__Gallimonas sp910586825, 95.0, 79.08, 0.321; GCA_910586245.1, s__Gallimonas sp910586245, 95.0, 78.82, 0.35; GCF_904373325.1, s__Gallimonas merdigallinarum, 95.0, 78.38, 0.324; GCA_900547645.1, s__Gallimonas faecium, 95.0, 78.19, 0.251; GCA_910585595.1, s__Gallimonas sp910585595, 95.0, 78.12, 0.18; GCA_910586655.1, s__Gallimonas sp910586655, 95.0, 78.08, 0.249; GCA_910586675.1, s__Gallimonas sp910586675, 95.0, 77.96, 0.327; GCA_910588695.1, s__Gallimonas sp910588695, 95.0, 77.95, 0.251; GCA_910586985.1, s__Gallimonas sp910586985, 95.0, 77.9, 0.179; GCA_910578065.1, s__Gallimonas sp910578065, 95.0, 77.89, 0.281; GCF_904419525.1, s__Gallimonas merdae, 95.0, 77.76, 0.217; GCA_014804975.1, s__Gallimonas sp014804975, 95.0, 77.73, 0.312; GCA_910585235.1, s__Gallimonas sp910585235, 95.0, 77.41, 0.231; GCA_019116405.1, s__Gallimonas intestinigallinarum, 95.0, 77.39, 0.182; GCF_904391375.1, s__Gallimonas faecavium, 95.0, 77.32, 0.181; GCA_017507045.1, s__Gallimonas sp017507045, 95.0, 77.31, 0.175; GCA_900548845.1, s__Gallimonas sp900548845, 95.0, 77.29, 0.206; GCA_019117085.1, s__Gallimonas gallistercoris, 95.0, 77.24, 0.199; GCA_900761685.1, s__Gallimonas intestinalis, 95.0, 77.17, 0.164; GCA_003343805.1, s__Gallimonas intestinavium, 95.0, 77.04, 0.158; GCF_904394195.1, s__Gallimonas caecicola, 95.0, 76.91, 0.224; GCA_017887095.1, s__Gallimonas sp017887095, 95.0, 76.91, 0.137; GCA_017621735.1, s__Gallimonas sp017621735, 95.0, 76.8, 0.146	90.67	11	N/A	N/A
ERR675573_bin.8	d__Bacteria;p__Firmicutes_A;c__Clostridia;o__TANB77;f__CAG-508;g__CAG-269;s__	N/A	N/A	N/A	N/A	N/A	GCA_900556695.1	95	d__Bacteria;p__Firmicutes_A;c__Clostridia;o__TANB77;f__CAG-508;g__CAG-269;s__CAG-269 sp900556695	80.92	0.53	d__Bacteria;p__Firmicutes_A;c__Clostridia;o__TANB77;f__CAG-508;g__CAG-269;s__	taxonomic classification defined by topology and ANI	classification based on placement in class-level tree	GCA_000431335.1, s__CAG-269 sp000431335, 95.0, 81.06, 0.564; GCA_900556945.1, s__CAG-269 sp900556945, 95.0, 81.05, 0.547; GCA_905215845.1, s__CAG-269 sp905215845, 95.0, 80.59, 0.437; GCA_900554565.1, s__CAG-269 sp900554565, 95.0, 80.49, 0.525; GCA_905213875.1, s__CAG-269 sp905213875, 95.0, 80.31, 0.493; GCA_900762425.1, s__CAG-269 sp900762425, 95.0, 80.2, 0.504; GCA_900553985.1, s__CAG-269 sp900553985, 95.0, 80.19, 0.498; GCA_900554365.1, s__CAG-269 sp900554365, 95.0, 80.01, 0.463; GCA_014846485.1, s__CAG-269 sp014846485, 95.0, 79.99, 0.438; GCA_017410505.1, s__CAG-269 sp017410505, 95.0, 79.78, 0.373; GCA_001916005.1, s__CAG-269 sp001916005, 95.0, 79.69, 0.456; GCA_000437215.1, s__CAG-269 sp000437215, 95.0, 79.61, 0.47; GCA_900753165.1, s__CAG-269 sp900753165, 95.0, 79.4, 0.472; GCA_000438255.1, s__CAG-269 sp000438255, 95.0, 79.33, 0.418; GCA_000435535.1, s__CAG-269 sp000435535, 95.0, 79.32, 0.473; GCA_904419495.1, s__CAG-269 sp904419495, 95.0, 79.28, 0.432; GCA_904387305.1, s__CAG-269 sp904387305, 95.0, 79.26, 0.498; GCA_900551615.1, s__CAG-269 sp900551615, 95.0, 79.24, 0.428; GCA_904384205.1, s__CAG-269 sp904384205, 95.0, 79.22, 0.445; GCA_904384245.1, s__CAG-269 sp904384245, 95.0, 79.22, 0.432; GCA_017434295.1, s__CAG-269 sp017434295, 95.0, 79.12, 0.387; GCA_001916065.1, s__CAG-269 sp001916065, 95.0, 79.1, 0.417; GCA_017404025.1, s__CAG-269 sp017404025, 95.0, 79.05, 0.392; GCA_900552555.1, s__CAG-269 sp900552555, 95.0, 79.04, 0.451; GCA_904419095.1, s__CAG-269 sp904419095, 95.0, 79.01, 0.347; GCA_900754285.1, s__CAG-269 sp900754285, 95.0, 78.89, 0.356; GCA_001916035.1, s__CAG-269 sp001916035, 95.0, 78.85, 0.386; GCA_017430135.1, s__CAG-269 sp017430135, 95.0, 78.84, 0.345; GCA_905203195.1, s__CAG-269 sp905203195, 95.0, 78.81, 0.437; GCA_902760765.1, s__CAG-269 sp902760765, 95.0, 78.77, 0.415; GCA_017613275.1, s__CAG-269 sp017613275, 95.0, 78.65, 0.373; GCA_017409455.1, s__CAG-269 sp017409455, 95.0, 78.51, 0.343; GCA_001915995.1, s__CAG-269 sp001915995, 95.0, 78.48, 0.383; GCA_001916055.1, s__CAG-269 sp001916055, 95.0, 78.41, 0.303; GCA_003525075.1, s__CAG-269 sp003525075, 95.0, 78.39, 0.356; GCA_017511265.1, s__CAG-269 sp017511265, 95.0, 78.33, 0.307; GCA_905203305.1, s__CAG-269 sp905203305, 95.0, 78.18, 0.336; GCA_900555615.1, s__CAG-269 sp900555615, 95.0, 78.18, 0.292; GCA_900556345.1, s__CAG-269 sp900556345, 95.0, 77.83, 0.307; GCA_017458285.1, s__CAG-269 sp017458285, 95.0, 77.83, 0.288; GCA_002372935.1, s__CAG-269 sp002372935, 95.0, 77.75, 0.294; GCA_017533795.1, s__CAG-269 sp017533795, 95.0, 77.74, 0.29; GCA_900556865.1, s__CAG-269 sp900556865, 95.0, 77.65, 0.3; GCA_900553125.1, s__CAG-269 sp900553125, 95.0, 77.64, 0.301; GCA_900554175.1, s__CAG-269 sp900554175, 95.0, 77.63, 0.305; GCA_902787685.1, s__CAG-269 sp902787685, 95.0, 77.52, 0.269; GCA_017429505.1, s__CAG-269 sp017429505, 95.0, 77.41, 0.275; GCA_003518755.1, s__CAG-269 sp003518755, 95.0, 77.3, 0.236	79.79	11	0.9545	Genome not assigned to closest species as it falls outside its pre-defined ANI radius
ERR675580_bin.3	d__Bacteria;p__Firmicutes_A;c__Clostridia;o__Lachnospirales;f__Lachnospiraceae;g__Acetatifactor;s__Acetatifactor sp910586835	GCA_910586835.1	95	d__Bacteria;p__Firmicutes_A;c__Clostridia;o__Lachnospirales;f__Lachnospiraceae;g__Acetatifactor;s__Acetatifactor sp910586835	99.19	0.882	GCA_910586835.1	95	d__Bacteria;p__Firmicutes_A;c__Clostridia;o__Lachnospirales;f__Lachnospiraceae;g__Acetatifactor;s__Acetatifactor sp910586835	99.19	0.882	d__Bacteria;p__Firmicutes_A;c__Clostridia;o__Lachnospirales;f__Lachnospiraceae;g__Acetatifactor;s__	taxonomic classification defined by topology and ANI	topological placement and ANI have congruent species assignments	GCA_910577235.1, s__Acetatifactor sp910577235, 95.0, 80.06, 0.191; GCA_910577035.1, s__Acetatifactor sp910577035, 95.0, 79.64, 0.318; GCA_910586215.1, s__Acetatifactor sp910586215, 95.0, 79.17, 0.236; GCA_910578815.1, s__Acetatifactor sp910578815, 95.0, 78.39, 0.269; GCA_016303085.1, s__Acetatifactor sp016303085, 95.0, 78.34, 0.231; GCA_015056795.1, s__Acetatifactor sp015056795, 95.0, 78.26, 0.063; GCA_910585015.1, s__Acetatifactor sp910585015, 95.0, 78.25, 0.213; GCA_910586485.1, s__Acetatifactor sp910586485, 95.0, 78.23, 0.298; GCA_910579755.1, s__Acetatifactor sp910579755, 95.0, 78.2, 0.291; GCA_900554205.1, s__Acetatifactor sp900554205, 95.0, 78.15, 0.212; GCA_018385425.1, s__Acetatifactor sp018385425, 95.0, 78.13, 0.145; GCA_016293615.1, s__Acetatifactor sp016293615, 95.0, 78.12, 0.123; GCA_910578215.1, s__Acetatifactor sp910578215, 95.0, 78.12, 0.235; GCA_011959105.1, s__Acetatifactor sp011959105, 95.0, 78.06, 0.199; GCA_003612485.1, s__Acetatifactor sp003612485, 95.0, 77.99, 0.228; GCA_910578185.1, s__Acetatifactor sp910578185, 95.0, 77.93, 0.158; GCA_910585805.1, s__Acetatifactor sp910585805, 95.0, 77.88, 0.203; GCF_900248245.1, s__Acetatifactor muris, 95.0, 77.88, 0.228; GCA_910589655.1, s__Acetatifactor sp910589655, 95.0, 77.8, 0.191; GCA_910586515.1, s__Acetatifactor sp910586515, 95.0, 77.76, 0.2; GCA_900755865.1, s__Acetatifactor sp900755865, 95.0, 77.76, 0.122; GCA_900320485.1, s__Acetatifactor sp900320485, 95.0, 77.76, 0.077; GCA_910580225.1, s__Acetatifactor sp910580225, 95.0, 77.74, 0.184; GCA_014804645.1, s__Acetatifactor sp014804645, 95.0, 77.71, 0.194; GCA_910577185.1, s__Acetatifactor sp910577185, 95.0, 77.71, 0.191; GCA_910585665.1, s__Acetatifactor sp910585665, 95.0, 77.67, 0.19; GCA_910589035.1, s__Acetatifactor sp910589035, 95.0, 77.64, 0.226; GCA_910576125.1, s__Acetatifactor sp910576125, 95.0, 77.63, 0.21; GCA_910587755.1, s__Acetatifactor sp910587755, 95.0, 77.63, 0.172; GCA_910584375.1, s__Acetatifactor sp910584375, 95.0, 77.62, 0.2; GCA_910587555.1, s__Acetatifactor sp910587555, 95.0, 77.61, 0.197; GCA_900766575.1, s__Acetatifactor sp900766575, 95.0, 77.59, 0.075; GCA_910577665.1, s__Acetatifactor sp910577665, 95.0, 77.57, 0.212; GCA_015056915.1, s__Acetatifactor sp015056915, 95.0, 77.56, 0.092; GCA_017476665.1, s__Acetatifactor sp017476665, 95.0, 77.54, 0.145; GCA_910585425.1, s__Acetatifactor sp910585425, 95.0, 77.52, 0.215; GCA_910588225.1, s__Acetatifactor sp910588225, 95.0, 77.51, 0.197; GCA_019114005.1, s__Acetatifactor stercoripullorum, 95.0, 77.51, 0.162; GCA_910583845.1, s__Acetatifactor sp910583845, 95.0, 77.5, 0.226; GCA_904501885.1, s__Acetatifactor sp904501885, 95.0, 77.47, 0.06; GCA_015057005.1, s__Acetatifactor sp015057005, 95.0, 77.47, 0.118; GCA_910584235.1, s__Acetatifactor sp910584235, 95.0, 77.44, 0.222; GCA_900771995.1, s__Acetatifactor sp900771995, 95.0, 77.41, 0.124; GCA_009177215.1, s__Acetatifactor sp009177215, 95.0, 77.38, 0.115; GCA_002431915.1, s__Acetatifactor sp002431915, 95.0, 77.38, 0.12; GCA_015056975.1, s__Acetatifactor sp015056975, 95.0, 77.37, 0.085; GCA_910584865.1, s__Acetatifactor sp910584865, 95.0, 77.34, 0.181; GCA_910578995.1, s__Acetatifactor sp910578995, 95.0, 77.34, 0.218; GCA_017559435.1, s__Acetatifactor sp017559435, 95.0, 77.33, 0.089; GCA_017624835.1, s__Acetatifactor sp017624835, 95.0, 77.33, 0.091; GCA_910586775.1, s__Acetatifactor sp910586775, 95.0, 77.3, 0.203; GCA_017527205.1, s__Acetatifactor sp017527205, 95.0, 77.29, 0.072; GCA_016290775.1, s__Acetatifactor sp016290775, 95.0, 77.25, 0.083; GCA_910584435.1, s__Acetatifactor sp910584435, 95.0, 77.23, 0.152; GCF_009695995.1, s__Acetatifactor intestinalis, 95.0, 77.23, 0.136; GCA_910585615.1, s__Acetatifactor sp910585615, 95.0, 77.19, 0.197; GCA_017621075.1, s__Acetatifactor sp017621075, 95.0, 77.18, 0.14; GCA_900772845.1, s__Acetatifactor sp900772845, 95.0, 77.17, 0.136; GCA_017465845.1, s__Acetatifactor sp017465845, 95.0, 77.13, 0.079; GCA_002490995.1, s__Acetatifactor sp002490995, 95.0, 77.1, 0.164; GCA_003584705.1, s__Acetatifactor sp900066565, 95.0, 77.1, 0.149; GCA_017624175.1, s__Acetatifactor sp017624175, 95.0, 77.09, 0.155; GCA_017400965.1, s__Acetatifactor sp017400965, 95.0, 77.09, 0.06; GCA_017513625.1, s__Acetatifactor sp017513625, 95.0, 77.07, 0.069; GCA_015056885.1, s__Acetatifactor sp015056885, 95.0, 77.04, 0.074; GCA_910586435.1, s__Acetatifactor sp910586435, 95.0, 76.96, 0.12; GCA_003447295.1, s__Acetatifactor sp003447295, 95.0, 76.93, 0.102; GCA_017552985.1, s__Acetatifactor sp017552985, 95.0, 76.9, 0.076; GCA_017397645.1, s__Acetatifactor sp017397645, 95.0, 76.87, 0.062; GCA_900760705.1, s__Acetatifactor sp900760705, 95.0, 76.83, 0.088; GCA_902796105.1, s__Acetatifactor sp902796105, 95.0, 76.7, 0.077; GCA_017520425.1, s__Acetatifactor sp017520425, 95.0, 76.68, 0.061; GCA_017480445.1, s__Acetatifactor sp017480445, 95.0, 76.66, 0.099; GCA_017478245.1, s__Acetatifactor sp017478245, 95.0, 76.65, 0.086; GCA_902766425.1, s__Acetatifactor sp902766425, 95.0, 76.55, 0.085; GCA_017473445.1, s__Acetatifactor sp017473445, 95.0, 76.53, 0.061; GCA_002368865.1, s__Acetatifactor sp002368865, 95.0, 76.51, 0.107; GCA_002314715.1, s__Acetatifactor sp002314715, 95.0, 76.41, 0.05; GCA_017620975.1, s__Acetatifactor sp017620975, 95.0, 76.25, 0.094; GCA_017467845.1, s__Acetatifactor sp017467845, 95.0, 76.15, 0.048; GCA_017522685.1, s__Acetatifactor sp017522685, 95.0, 76.14, 0.041; GCA_017521605.1, s__Acetatifactor sp017521605, 95.0, 76.06, 0.047; GCA_017461775.1, s__Acetatifactor sp017461775, 95.0, 76.01, 0.05; GCA_017473665.1, s__Acetatifactor sp017473665, 95.0, 75.77, 0.054	63.62	11	N/A	N/A
ERR675581_bin.25	d__Bacteria;p__Firmicutes_A;c__Clostridia;o__Christensenellales;f__Borkfalkiaceae;g__Coproplasma;s__Coproplasma sp003979335	GCA_003979335.1	95	d__Bacteria;p__Firmicutes_A;c__Clostridia;o__Christensenellales;f__Borkfalkiaceae;g__Coproplasma;s__Coproplasma sp003979335	97.92	0.893	GCA_003979335.1	95	d__Bacteria;p__Firmicutes_A;c__Clostridia;o__Christensenellales;f__Borkfalkiaceae;g__Coproplasma;s__Coproplasma sp003979335	97.92	0.893	d__Bacteria;p__Firmicutes_A;c__Clostridia;o__Christensenellales;f__Borkfalkiaceae;g__Coproplasma;s__	taxonomic classification defined by topology and ANI	topological placement and ANI have congruent species assignments	GCA_910578565.1, s__Coproplasma sp910578565, 95.0, 78.99, 0.244; GCA_910577055.1, s__Coproplasma sp910577055, 95.0, 78.94, 0.398; GCA_910577555.1, s__Coproplasma sp910577555, 95.0, 78.91, 0.262; GCA_014804995.1, s__Coproplasma sp014804995, 95.0, 78.8, 0.293; GCA_910579585.1, s__Coproplasma sp910579585, 95.0, 78.79, 0.425; GCA_910583855.1, s__Coproplasma sp910583855, 95.0, 78.78, 0.372; GCA_910587005.1, s__Coproplasma sp910587005, 95.0, 78.57, 0.302; GCA_910577375.1, s__Coproplasma sp910577375, 95.0, 78.42, 0.35; GCA_910587625.1, s__Coproplasma sp910587625, 95.0, 78.41, 0.24; GCA_910586065.1, s__Coproplasma sp910586065, 95.0, 78.4, 0.239; GCA_910578765.1, s__Coproplasma sp910578765, 95.0, 78.38, 0.246; GCA_910579295.1, s__Coproplasma sp910579295, 95.0, 78.37, 0.152; GCA_910587015.1, s__Coproplasma sp910587015, 95.0, 78.32, 0.267; GCA_910578145.1, s__Coproplasma sp910578145, 95.0, 78.28, 0.364; GCA_910585785.1, s__Coproplasma sp910585785, 95.0, 78.22, 0.323; GCA_014805025.1, s__Coproplasma sp014805025, 95.0, 78.13, 0.306; GCA_910579525.1, s__Coproplasma sp910579525, 95.0, 78.12, 0.265; GCA_910588645.1, s__Coproplasma sp910588645, 95.0, 78.06, 0.233; GCA_910585705.1, s__Coproplasma sp910585705, 95.0, 78.02, 0.238; GCA_013316055.1, s__Coproplasma sp013316055, 95.0, 78.01, 0.312; GCA_910585685.1, s__Coproplasma sp910585685, 95.0, 77.85, 0.28; GCA_910577875.1, s__Coproplasma sp910577875, 95.0, 77.84, 0.2; GCA_910587825.1, s__Coproplasma sp910587825, 95.0, 77.82, 0.223; GCA_910576655.1, s__Coproplasma sp910576655, 95.0, 77.8, 0.183; GCA_910586035.1, s__Coproplasma sp910586035, 95.0, 77.79, 0.192; GCA_910583545.1, s__Coproplasma sp910583545, 95.0, 77.7, 0.2; GCA_910579705.1, s__Coproplasma sp910579705, 95.0, 77.69, 0.202; GCA_910578195.1, s__Coproplasma sp910578195, 95.0, 77.57, 0.214; GCA_910587365.1, s__Coproplasma sp910587365, 95.0, 77.55, 0.226; GCA_910578655.1, s__Coproplasma sp910578655, 95.0, 77.45, 0.172; GCA_910586345.1, s__Coproplasma sp910586345, 95.0, 77.4, 0.222; GCA_910588685.1, s__Coproplasma sp910588685, 95.0, 77.28, 0.196; GCA_003503945.1, s__Coproplasma sp003503945, 95.0, 77.18, 0.178; GCA_905207235.1, s__Coproplasma sp905207235, 95.0, 77.11, 0.114; GCA_015069485.1, s__Coproplasma sp015069485, 95.0, 77.03, 0.118; GCA_017624815.1, s__Coproplasma sp017624815, 95.0, 77.02, 0.103; GCA_900549005.1, s__Coproplasma stercorigallinarum, 95.0, 76.92, 0.12; GCA_018713165.1, s__Coproplasma stercoravium, 95.0, 76.92, 0.101; GCA_905207385.1, s__Coproplasma sp905207385, 95.0, 76.89, 0.136; GCA_018715195.1, s__Coproplasma excrementavium, 95.0, 76.86, 0.099; GCA_018714625.1, s__Coproplasma excrementigallinarum, 95.0, 76.47, 0.107; GCA_018712135.1, s__Coproplasma avicola, 95.0, 76.37, 0.095; GCA_018712405.1, s__Coproplasma stercoripullorum, 95.0, 76.24, 0.074; GCA_018714165.1, s__Coproplasma excrementipullorum, 95.0, 76.06, 0.069; GCA_018711385.1, s__Coproplasma avistercoris, 95.0, 76.01, 0.053	93.23	11	N/A	N/A
ERR675585_bin.43	d__Bacteria;p__Firmicutes_A;c__Clostridia;o__Oscillospirales;f__Oscillospiraceae;g__Pelethomonas;s__Pelethomonas sp009774055	GCA_009774055.1	95	d__Bacteria;p__Firmicutes_A;c__Clostridia;o__Oscillospirales;f__Oscillospiraceae;g__Pelethomonas;s__Pelethomonas sp009774055	98.33	0.801	GCA_009774055.1	95	d__Bacteria;p__Firmicutes_A;c__Clostridia;o__Oscillospirales;f__Oscillospiraceae;g__Pelethomonas;s__Pelethomonas sp009774055	98.33	0.801	d__Bacteria;p__Firmicutes_A;c__Clostridia;o__Oscillospirales;f__Oscillospiraceae;g__Pelethomonas;s__	taxonomic classification defined by topology and ANI	topological placement and ANI have congruent species assignments	GCA_910579485.1, s__Pelethomonas sp910579485, 95.0, 83.86, 0.627; GCA_910588045.1, s__Pelethomonas sp910588045, 95.0, 83.48, 0.636; GCA_910587505.1, s__Pelethomonas sp910587505, 95.0, 82.99, 0.652; GCA_014237695.1, s__Pelethomonas sp014237695, 95.0, 82.96, 0.492; GCA_014799845.1, s__Pelethomonas sp014799845, 95.0, 82.79, 0.504; GCA_014799925.1, s__Pelethomonas sp014799925, 95.0, 82.74, 0.592; GCA_910577915.1, s__Pelethomonas sp910577915, 95.0, 82.59, 0.533; GCA_910584045.1, s__Pelethomonas sp910584045, 95.0, 82.34, 0.592; GCA_910579725.1, s__Pelethomonas sp910579725, 95.0, 82.14, 0.573; GCA_014799915.1, s__Pelethomonas sp014799915, 95.0, 82.06, 0.505; GCA_910579965.1, s__Pelethomonas sp910579965, 95.0, 81.94, 0.542; GCA_910588365.1, s__Pelethomonas sp910588365, 95.0, 81.78, 0.555; GCA_018712665.1, s__Pelethomonas intestinigallinarum, 95.0, 81.11, 0.472; GCA_910587785.1, s__Pelethomonas sp910587785, 95.0, 81.1, 0.511; GCA_910578505.1, s__Pelethomonas sp910578505, 95.0, 80.99, 0.48; GCA_910587645.1, s__Pelethomonas sp910587645, 95.0, 80.26, 0.482; GCA_902373635.1, s__Pelethomonas sp902373635, 95.0, 80.24, 0.414; GCA_910583885.1, s__Pelethomonas sp910583885, 95.0, 80.13, 0.439; GCA_900549475.1, s__Pelethomonas sp900549475, 95.0, 79.69, 0.297; GCA_900555795.1, s__Pelethomonas sp900555795, 95.0, 79.14, 0.362; GCA_017887695.1, s__Pelethomonas sp017887695, 95.0, 79.1, 0.296	80.88	11	N/A	N/A
ERR675587_bin.16	d__Bacteria;p__Firmicutes_A;c__Clostridia;o__Christensenellales;f__Borkfalkiaceae;g__Gallimonas;s__Gallimonas sp910578065	GCA_910578065.1	95	d__Bacteria;p__Firmicutes_A;c__Clostridia;o__Christensenellales;f__Borkfalkiaceae;g__Gallimonas;s__Gallimonas sp910578065	99.91	0.956	GCA_910578065.1	95	d__Bacteria;p__Firmicutes_A;c__Clostridia;o__Christensenellales;f__Borkfalkiaceae;g__Gallimonas;s__Gallimonas sp910578065	99.91	0.956	d__Bacteria;p__Firmicutes_A;c__Clostridia;o__Christensenellales;f__Borkfalkiaceae;g__Gallimonas;s__	taxonomic classification defined by topology and ANI	topological placement and ANI have congruent species assignments	GCA_910588465.1, s__Gallimonas sp910588465, 95.0, 79.19, 0.278; GCA_910586365.1, s__Gallimonas sp910586365, 95.0, 78.44, 0.293; GCA_910586245.1, s__Gallimonas sp910586245, 95.0, 78.35, 0.301; GCA_014804975.1, s__Gallimonas sp014804975, 95.0, 78.22, 0.274; GCA_017621735.1, s__Gallimonas sp017621735, 95.0, 78.1, 0.269; GCA_910586655.1, s__Gallimonas sp910586655, 95.0, 78.05, 0.243; GCA_910586675.1, s__Gallimonas sp910586675, 95.0, 78.03, 0.4; GCA_910589015.1, s__Gallimonas sp910589015, 95.0, 77.97, 0.267; GCA_910586825.1, s__Gallimonas sp910586825, 95.0, 77.65, 0.29; GCA_910586985.1, s__Gallimonas sp910586985, 95.0, 77.53, 0.221; GCF_904373325.1, s__Gallimonas merdigallinarum, 95.0, 77.47, 0.23; GCA_910588695.1, s__Gallimonas sp910588695, 95.0, 77.46, 0.202; GCA_910585595.1, s__Gallimonas sp910585595, 95.0, 77.4, 0.198; GCA_910588615.1, s__Gallimonas sp910588615, 95.0, 77.37, 0.211; GCA_910585235.1, s__Gallimonas sp910585235, 95.0, 77.37, 0.168; GCA_900547645.1, s__Gallimonas faecium, 95.0, 77.19, 0.211; GCF_904419525.1, s__Gallimonas merdae, 95.0, 77.13, 0.158; GCA_900761685.1, s__Gallimonas intestinalis, 95.0, 77.06, 0.147; GCA_003343805.1, s__Gallimonas intestinavium, 95.0, 76.96, 0.109; GCF_904394195.1, s__Gallimonas caecicola, 95.0, 76.91, 0.166; GCA_019116405.1, s__Gallimonas intestinigallinarum, 95.0, 76.9, 0.13; GCF_904391375.1, s__Gallimonas faecavium, 95.0, 76.83, 0.118; GCA_017507045.1, s__Gallimonas sp017507045, 95.0, 76.81, 0.137; GCA_019117085.1, s__Gallimonas gallistercoris, 95.0, 76.75, 0.156; GCA_017887095.1, s__Gallimonas sp017887095, 95.0, 76.73, 0.104; GCA_900548845.1, s__Gallimonas sp900548845, 95.0, 76.51, 0.134	92.22	11	N/A	N/A
ERR675588_bin.15	d__Bacteria;p__Firmicutes_A;c__Clostridia;o__Lachnospirales;f__Lachnospiraceae;g__Lachnospira;s__Lachnospira sp910589305	GCA_910589305.1	95	d__Bacteria;p__Firmicutes_A;c__Clostridia;o__Lachnospirales;f__Lachnospiraceae;g__Lachnospira;s__Lachnospira sp910589305	99.97	0.977	GCA_910589305.1	95	d__Bacteria;p__Firmicutes_A;c__Clostridia;o__Lachnospirales;f__Lachnospiraceae;g__Lachnospira;s__Lachnospira sp910589305	99.97	0.977	d__Bacteria;p__Firmicutes_A;c__Clostridia;o__Lachnospirales;f__Lachnospiraceae;g__Lachnospira;s__	taxonomic classification defined by topology and ANI	topological placement and ANI have congruent species assignments	GCA_910587485.1, s__Lachnospira sp910587485, 95.0, 91.2, 0.832; GCA_910585095.1, s__Lachnospira sp910585095, 95.0, 89.78, 0.849; GCA_900547255.1, s__Lachnospira sp900547255, 95.0, 77.64, 0.116; GCF_003458705.1, s__Lachnospira sp003537285, 95.4867, 77.46, 0.082; GCF_009680455.1, s__Lachnospira eligens_A, 95.6336, 77.36, 0.076; GCF_900103815.1, s__Lachnospira pectinoschiza_B, 95.5522, 77.32, 0.057; GCF_014287955.1, s__Lachnospira sp900316325, 95.0, 77.29, 0.151; GCA_900112995.1, s__Lachnospira rogosae_A, 95.0, 77.18, 0.102; GCA_017397445.1, s__Lachnospira sp017397445, 95.0, 77.11, 0.085; GCF_000424105.1, s__Lachnospira multipara, 95.5522, 77.03, 0.061; GCF_000146185.1, s__Lachnospira eligens, 95.6336, 76.97, 0.088; GCA_000437735.1, s__Lachnospira sp000437735, 95.0, 76.96, 0.096; GCF_003464165.1, s__Lachnospira sp003451515, 95.0, 76.91, 0.085; GCA_017626275.1, s__Lachnospira sp017626275, 95.0, 76.89, 0.131; GCF_000702205.1, s__Lachnospira multipara_A, 95.0, 76.85, 0.075; GCA_900772425.1, s__Lachnospira sp900772425, 95.0, 76.83, 0.103; GCA_900552795.1, s__Lachnospira sp900552795, 95.0, 76.72, 0.126; GCA_002394205.1, s__Lachnospira sp002394205, 95.0, 76.69, 0.084; GCA_900545725.1, s__Lachnospira sp900545725, 95.0, 76.52, 0.122; GCA_002435585.1, s__Lachnospira sp002435585, 95.0, 76.31, 0.084; GCA_900551945.1, s__Lachnospira sp900551945, 95.0, 76.25, 0.121; GCA_000436475.1, s__Lachnospira sp000436475, 95.0, 76.2, 0.092; GCA_000436535.1, s__Lachnospira sp000436535, 95.0, 76.2, 0.079	92.22	11	N/A	N/A
ERR675588_bin.24	d__Bacteria;p__Firmicutes_A;c__Clostridia;o__Lachnospirales;f__Lachnospiraceae;g__Ventrimonas;s__	N/A	N/A	N/A	N/A	N/A	GCA_910575255.1	95	d__Bacteria;p__Firmicutes_A;c__Clostridia;o__Lachnospirales;f__Lachnospiraceae;g__Ventrimonas;s__Ventrimonas sp910575255	79.55	0.522	d__Bacteria;p__Firmicutes_A;c__Clostridia;o__Lachnospirales;f__Lachnospiraceae;g__Ventrimonas;s__	taxonomic classification defined by topology and ANI	classification based on placement in class-level tree	GCA_003669055.1, s__Ventrimonas sp003669055, 95.0, 79.7, 0.411; GCA_910588875.1, s__Ventrimonas sp910588875, 95.0, 79.22, 0.385; GCA_910586205.1, s__Ventrimonas sp910586205, 95.0, 78.87, 0.34; GCA_009911065.1, s__Ventrimonas sp009911065, 95.0, 78.79, 0.323; GCA_910586255.1, s__Ventrimonas sp910586255, 95.0, 78.65, 0.356; GCA_003611875.1, s__Ventrimonas sp003611875, 95.0, 78.54, 0.35; GCF_003481985.1, s__Ventrimonas sp003506385, 95.0, 78.08, 0.081; GCF_003480315.1, s__Ventrimonas sp003480315, 95.0, 77.46, 0.085; GCF_003478505.1, s__Ventrimonas sp003478505, 95.0, 77.4, 0.089; GCA_910584845.1, s__Ventrimonas sp910584845, 95.0, 77.34, 0.176; GCA_910577765.1, s__Ventrimonas sp910577765, 95.0, 77.11, 0.09; GCF_003481825.1, s__Ventrimonas sp003481825, 95.0, 77.08, 0.08; GCA_900538475.1, s__Ventrimonas sp900538475, 95.0, 77.06, 0.136; GCA_018715565.1, s__Ventrimonas merdavium, 95.0, 76.94, 0.065; GCA_910577655.1, s__Ventrimonas sp910577655, 95.0, 76.93, 0.117; GCA_004554205.1, s__Ventrimonas sp004554205, 95.0, 76.86, 0.089; GCA_900540335.1, s__Ventrimonas sp900540335, 95.0, 76.79, 0.143; GCA_900555625.1, s__Ventrimonas sp900555625, 95.0, 76.63, 0.071; GCA_900770535.1, s__Ventrimonas sp900770535, 95.0, 76.13, 0.092	92.08	11	0.98174	Genome not assigned to closest species as it falls outside its pre-defined ANI radius
ERR675588_bin.41	d__Bacteria;p__Firmicutes_A;c__Clostridia;o__Oscillospirales;f__Oscillospiraceae;g__Enterenecus;s__Enterenecus sp910587255	GCA_910587255.1	95	d__Bacteria;p__Firmicutes_A;c__Clostridia;o__Oscillospirales;f__Oscillospiraceae;g__Enterenecus;s__Enterenecus sp910587255	98.19	0.916	GCA_910587255.1	95	d__Bacteria;p__Firmicutes_A;c__Clostridia;o__Oscillospirales;f__Oscillospiraceae;g__Enterenecus;s__Enterenecus sp910587255	98.19	0.916	d__Bacteria;p__Firmicutes_A;c__Clostridia;o__Oscillospirales;f__Oscillospiraceae;g__Enterenecus;s__	taxonomic classification defined by topology and ANI	topological placement and ANI have congruent species assignments	GCA_910588105.1, s__Enterenecus sp910588105, 95.0, 90.62, 0.793; GCA_910584835.1, s__Enterenecus sp910584835, 95.0, 88.86, 0.732; GCA_910585155.1, s__Enterenecus sp910585155, 95.0, 86.18, 0.712; GCA_910588495.1, s__Enterenecus sp910588495, 95.0, 86.16, 0.704; GCA_910588135.1, s__Enterenecus sp910588135, 95.0, 85.22, 0.704; GCA_910577525.1, s__Enterenecus sp910577525, 95.0, 85.07, 0.697; GCA_004560375.1, s__Enterenecus sp004560375, 95.0, 84.72, 0.629; GCA_910585265.1, s__Enterenecus sp910585265, 95.0, 84.59, 0.699; GCA_014799475.1, s__Enterenecus sp014799475, 95.0, 84.54, 0.538; GCA_014799485.1, s__Enterenecus sp014799485, 95.0, 84.32, 0.488; GCA_014799505.1, s__Enterenecus sp014799505, 95.0, 84.21, 0.46; GCA_014799565.1, s__Enterenecus sp014799565, 95.0, 84.1, 0.579; GCA_910587395.1, s__Enterenecus sp910587395, 95.0, 84.06, 0.699; GCA_910579155.1, s__Enterenecus sp910579155, 95.0, 83.96, 0.69; GCA_910587285.1, s__Enterenecus sp910587285, 95.0, 83.93, 0.707; GCA_910584285.1, s__Enterenecus sp910584285, 95.0, 83.74, 0.649; GCA_910587205.1, s__Enterenecus sp910587205, 95.0, 83.57, 0.613; GCA_910575695.1, s__Enterenecus sp910575695, 95.0, 83.22, 0.702; GCA_910579595.1, s__Enterenecus sp910579595, 95.0, 82.86, 0.571; GCA_910588625.1, s__Enterenecus sp910588625, 95.0, 82.74, 0.654; GCA_018715985.1, s__Enterenecus avicola, 95.0, 80.31, 0.389; GCA_905210385.1, s__Enterenecus sp905210385, 95.0, 80.24, 0.319; GCA_018716015.1, s__Enterenecus stercoripullorum, 95.0, 80.17, 0.414; GCA_018716385.1, s__Enterenecus merdae, 95.0, 80.03, 0.417; GCF_002161675.1, s__Enterenecus faecium, 95.0, 79.98, 0.404; GCF_016902575.1, s__Enterenecus capillosus_A, 95.0, 79.69, 0.331; GCF_002161235.1, s__Enterenecus sp002161235, 95.0, 79.62, 0.32; GCA_003534045.1, s__Enterenecus sp003534045, 95.0, 79.43, 0.358; GCA_900549885.1, s__Enterenecus sp900549885, 95.0, 79.13, 0.308	91.86	11	N/A	N/A
ERR675589_bin.19	d__Bacteria;p__Firmicutes_A;c__Clostridia;o__Lachnospirales;f__Lachnospiraceae;g__COE1;s__COE1 sp009774395	GCA_009774395.1	95	d__Bacteria;p__Firmicutes_A;c__Clostridia;o__Lachnospirales;f__Lachnospiraceae;g__COE1;s__COE1 sp009774395	98.66	0.772	GCA_009774395.1	95	d__Bacteria;p__Firmicutes_A;c__Clostridia;o__Lachnospirales;f__Lachnospiraceae;g__COE1;s__COE1 sp009774395	98.66	0.772	d__Bacteria;p__Firmicutes_A;c__Clostridia;o__Lachnospirales;f__Lachnospiraceae;g__COE1;s__	taxonomic classification defined by topology and ANI	topological placement and ANI have congruent species assignments	GCA_009774245.1, s__COE1 sp009774245, 95.0, 78.69, 0.144; GCA_000403215.2, s__COE1 sp000403215, 95.0, 78.64, 0.171; GCA_910586585.1, s__COE1 sp910586585, 95.0, 78.37, 0.162; GCA_009774345.1, s__COE1 sp009774345, 95.0, 77.97, 0.157; GCA_002358575.1, s__COE1 sp002358575, 95.0, 77.89, 0.153; GCA_009774375.1, s__COE1 sp009774375, 95.0, 77.78, 0.082; GCA_910579275.1, s__COE1 sp910579275, 95.0, 77.66, 0.146; GCA_000403335.2, s__COE1 sp000403335, 95.0, 77.66, 0.132; GCA_002491195.1, s__COE1 sp002491195, 95.0, 77.48, 0.11; GCA_910588595.1, s__COE1 sp910588595, 95.0, 77.38, 0.1; GCA_910585765.1, s__COE1 sp910585765, 95.0, 77.32, 0.091; GCA_017424235.1, s__COE1 sp017424235, 95.0, 77.32, 0.106; GCA_002490665.1, s__COE1 sp002490665, 95.0, 77.26, 0.137; GCA_910577115.1, s__COE1 sp910577115, 95.0, 77.26, 0.138; GCA_001916965.1, s__COE1 sp001916965, 95.0, 77.15, 0.096; GCA_017622845.1, s__COE1 sp017622845, 95.0, 77.13, 0.149; GCA_014239155.1, s__COE1 sp014239155, 95.0, 77.09, 0.149; GCA_910583965.1, s__COE1 sp003513705, 95.0, 77.09, 0.164; GCA_014804225.1, s__COE1 sp014804225, 95.0, 77.07, 0.157; GCA_900753305.1, s__COE1 sp900753305, 95.0, 77.03, 0.099; GCA_910578795.1, s__COE1 sp910578795, 95.0, 77.01, 0.144; GCA_011959805.1, s__COE1 sp011959805, 95.0, 77.0, 0.146; GCA_910588755.1, s__COE1 sp910588755, 95.0, 76.93, 0.104; GCA_910586405.1, s__COE1 sp910586405, 95.0, 76.89, 0.135; GCA_014804345.1, s__COE1 sp014804345, 95.0, 76.88, 0.135; GCA_017440575.1, s__COE1 sp017440575, 95.0, 76.69, 0.089; GCA_017436865.1, s__COE1 sp017436865, 95.0, 76.69, 0.106; GCA_017391545.1, s__COE1 sp017391545, 95.0, 76.59, 0.15; GCA_015056925.1, s__COE1 sp015056925, 95.0, 76.55, 0.097; GCA_910586715.1, s__COE1 sp910586715, 95.0, 76.53, 0.132; GCA_002492295.1, s__COE1 sp002492295, 95.0, 76.52, 0.142; GCA_910586095.1, s__COE1 sp910586095, 95.0, 76.37, 0.123; GCA_017467805.1, s__COE1 sp017467805, 95.0, 76.24, 0.082	91.62	11	N/A	N/A
ERR675590_bin.27	d__Bacteria;p__Firmicutes_A;c__Clostridia;o__Lachnospirales;f__Lachnospiraceae;g__Butyribacter;s__Butyribacter sp910585905	GCA_910585905.1	95	d__Bacteria;p__Firmicutes_A;c__Clostridia;o__Lachnospirales;f__Lachnospiraceae;g__Butyribacter;s__Butyribacter sp910585905	98.82	0.917	GCA_910585905.1	95	d__Bacteria;p__Firmicutes_A;c__Clostridia;o__Lachnospirales;f__Lachnospiraceae;g__Butyribacter;s__Butyribacter sp910585905	98.82	0.917	d__Bacteria;p__Firmicutes_A;c__Clostridia;o__Lachnospirales;f__Lachnospiraceae;g__Butyribacter;s__	taxonomic classification defined by topology and ANI	topological placement and ANI have congruent species assignments	GCA_003611745.1, s__Butyribacter sp003611745, 95.0, 80.59, 0.601; GCA_003612285.1, s__Butyribacter sp003612285, 95.0, 78.04, 0.282; GCA_910586605.1, s__Butyribacter sp910586605, 95.0, 77.77, 0.237; GCF_003481585.1, s__Butyribacter sp001916135, 95.0, 77.59, 0.078; GCA_014384965.1, s__Butyribacter sp003149875, 95.0, 77.56, 0.139; GCF_003478335.1, s__Butyribacter sp003529475, 95.0, 77.52, 0.079; GCA_001414325.1, s__Butyribacter intestini, 95.0, 77.52, 0.078; GCA_910575435.1, s__Butyribacter sp910575435, 95.0, 77.49, 0.115; GCA_902788645.1, s__Butyribacter sp902788645, 95.0, 77.34, 0.075; GCA_910579085.1, s__Butyribacter sp910579085, 95.0, 77.33, 0.14; GCA_009774235.1, s__Butyribacter sp009774235, 95.0, 77.29, 0.121; GCA_900759665.1, s__Butyribacter sp900759665, 95.0, 77.28, 0.075; GCF_018918235.1, s__Butyribacter sp018918235, 95.0, 77.25, 0.065; GCF_003478445.1, s__Butyribacter sp003524945, 95.0, 77.19, 0.072; GCA_002361175.1, s__Butyribacter sp002361175, 95.0, 77.18, 0.087; GCA_017425575.1, s__Butyribacter sp017425575, 95.0, 77.11, 0.117; GCA_910588655.1, s__Butyribacter sp910588655, 95.0, 77.02, 0.103; GCA_002499945.1, s__Butyribacter sp002499945, 95.0, 76.95, 0.084; GCA_017476305.1, s__Butyribacter sp017476305, 95.0, 76.95, 0.074; GCA_002493085.1, s__Butyribacter sp002493085, 95.0, 76.92, 0.065; GCA_000436755.1, s__Butyribacter sp000436755, 95.0, 76.92, 0.093; GCA_910580005.1, s__Butyribacter sp910580005, 95.0, 76.92, 0.086; GCA_910577825.1, s__Butyribacter sp910577825, 95.0, 76.91, 0.08; GCA_902795705.1, s__Butyribacter sp902795705, 95.0, 76.87, 0.084; GCA_910586555.1, s__Butyribacter sp910586555, 95.0, 76.78, 0.097; GCA_017626435.1, s__Butyribacter sp017626435, 95.0, 76.5, 0.101; GCA_902795775.1, s__Butyribacter sp902795775, 95.0, 76.21, 0.09	87.27	11	N/A	N/A
ERR675591_bin.28	d__Bacteria;p__Firmicutes_A;c__Clostridia;o__Oscillospirales;f__Oscillospiraceae;g__Pelethomonas;s__Pelethomonas sp014237695	GCA_014237695.1	95	d__Bacteria;p__Firmicutes_A;c__Clostridia;o__Oscillospirales;f__Oscillospiraceae;g__Pelethomonas;s__Pelethomonas sp014237695	97.62	0.808	GCA_014237695.1	95	d__Bacteria;p__Firmicutes_A;c__Clostridia;o__Oscillospirales;f__Oscillospiraceae;g__Pelethomonas;s__Pelethomonas sp014237695	97.62	0.808	d__Bacteria;p__Firmicutes_A;c__Clostridia;o__Oscillospirales;f__Oscillospiraceae;g__Pelethomonas;s__	taxonomic classification defined by topology and ANI	topological placement and ANI have congruent species assignments	GCA_910579485.1, s__Pelethomonas sp910579485, 95.0, 90.01, 0.665; GCA_009774055.1, s__Pelethomonas sp009774055, 95.0, 83.84, 0.571; GCA_910588045.1, s__Pelethomonas sp910588045, 95.0, 82.8, 0.569; GCA_910587505.1, s__Pelethomonas sp910587505, 95.0, 82.53, 0.551; GCA_014799925.1, s__Pelethomonas sp014799925, 95.0, 82.51, 0.556; GCA_910584045.1, s__Pelethomonas sp910584045, 95.0, 82.23, 0.511; GCA_910577915.1, s__Pelethomonas sp910577915, 95.0, 82.13, 0.551; GCA_014799845.1, s__Pelethomonas sp014799845, 95.0, 81.95, 0.537; GCA_910579725.1, s__Pelethomonas sp910579725, 95.0, 81.68, 0.525; GCA_014799915.1, s__Pelethomonas sp014799915, 95.0, 81.57, 0.487; GCA_910579965.1, s__Pelethomonas sp910579965, 95.0, 81.53, 0.527; GCA_910588365.1, s__Pelethomonas sp910588365, 95.0, 81.3, 0.507; GCA_018712665.1, s__Pelethomonas intestinigallinarum, 95.0, 80.69, 0.498; GCA_910587785.1, s__Pelethomonas sp910587785, 95.0, 80.58, 0.444; GCA_902373635.1, s__Pelethomonas sp902373635, 95.0, 80.42, 0.386; GCA_910578505.1, s__Pelethomonas sp910578505, 95.0, 80.41, 0.398; GCA_910587645.1, s__Pelethomonas sp910587645, 95.0, 80.29, 0.534; GCA_910583885.1, s__Pelethomonas sp910583885, 95.0, 80.04, 0.375; GCA_900549475.1, s__Pelethomonas sp900549475, 95.0, 79.52, 0.289; GCA_900555795.1, s__Pelethomonas sp900555795, 95.0, 79.15, 0.41; GCA_017887695.1, s__Pelethomonas sp017887695, 95.0, 78.79, 0.338	94.42	11	N/A	N/A
ERR675591_bin.40	d__Bacteria;p__Firmicutes_A;c__Clostridia;o__Oscillospirales;f__Acutalibacteraceae;g__Acutalibacter;s__Acutalibacter sp910584745	GCA_910584745.1	95	d__Bacteria;p__Firmicutes_A;c__Clostridia;o__Oscillospirales;f__Acutalibacteraceae;g__Acutalibacter;s__Acutalibacter sp910584745	99.92	0.969	GCA_910584745.1	95	d__Bacteria;p__Firmicutes_A;c__Clostridia;o__Oscillospirales;f__Acutalibacteraceae;g__Acutalibacter;s__Acutalibacter sp910584745	99.92	0.969	d__Bacteria;p__Firmicutes_A;c__Clostridia;o__Oscillospirales;f__Acutalibacteraceae;g__Acutalibacter;s__	taxonomic classification defined by topology and ANI	topological placement and ANI have congruent species assignments	GCF_002201475.1, s__Acutalibacter muris, 95.0, 87.28, 0.786; GCF_009917305.1, s__Acutalibacter muris_A, 95.0, 83.06, 0.666; GCF_009917525.1, s__Acutalibacter sp009917525, 95.0, 82.37, 0.684; GCF_003612555.1, s__Acutalibacter sp003612555, 95.0, 80.0, 0.42; GCA_910587835.1, s__Acutalibacter sp910587835, 95.0, 79.33, 0.45; GCA_910588415.1, s__Acutalibacter sp910588415, 95.0, 78.91, 0.373; GCA_910574935.1, s__Acutalibacter sp910574935, 95.0, 78.89, 0.328; GCA_910580045.1, s__Acutalibacter sp910580045, 95.0, 78.69, 0.407; GCA_019115285.1, s__Acutalibacter pullistercoris, 95.0, 78.62, 0.298; GCF_009936055.1, s__Acutalibacter sp009936055, 95.0, 78.55, 0.277; GCA_019112625.1, s__Acutalibacter stercorigallinarum, 95.0, 78.49, 0.317; GCA_910587995.1, s__Acutalibacter sp910587995, 95.0, 78.47, 0.365; GCA_905215055.1, s__Acutalibacter sp905215055, 95.0, 78.07, 0.198; GCA_910574995.1, s__Acutalibacter sp910574995, 95.0, 78.03, 0.279; GCA_910588935.1, s__Acutalibacter sp910588935, 95.0, 77.89, 0.206; GCF_009936035.1, s__Acutalibacter sp009936035, 95.0, 77.89, 0.268; GCA_000435395.1, s__Acutalibacter ornithocaccae, 95.0, 77.88, 0.276; GCA_904374805.1, s__Acutalibacter sp904374805, 95.0, 77.59, 0.175; GCA_900543555.1, s__Acutalibacter stercoravium, 95.0, 77.57, 0.235; GCA_900755895.1, s__Acutalibacter sp900755895, 95.0, 77.43, 0.121; GCA_900548545.1, s__Acutalibacter sp900548545, 95.0, 77.32, 0.158; GCA_000432995.1, s__Acutalibacter sp000432995, 95.0, 77.15, 0.155; GCA_904391645.1, s__Acutalibacter sp904391645, 95.0, 77.06, 0.166; GCA_910589395.1, s__Acutalibacter sp910589395, 95.0, 77.0, 0.139; GCA_904419785.1, s__Acutalibacter sp904419785, 95.0, 76.98, 0.105; GCA_900759575.1, s__Acutalibacter sp900759575, 95.0, 76.83, 0.085; GCF_900048895.1, s__Acutalibacter timonensis, 95.0, 76.8, 0.111; GCA_900543305.1, s__Acutalibacter sp900543305, 95.0, 76.76, 0.105	86.28	11	N/A	N/A
ERR675591_bin.5	d__Bacteria;p__Firmicutes_A;c__Clostridia;o__Lachnospirales;f__Lachnospiraceae;g__Eubacterium_G;s__Eubacterium_G sp910574895	GCA_910574895.1	95	d__Bacteria;p__Firmicutes_A;c__Clostridia;o__Lachnospirales;f__Lachnospiraceae;g__Eubacterium_G;s__Eubacterium_G sp910574895	99.11	0.93	GCA_910574895.1	95	d__Bacteria;p__Firmicutes_A;c__Clostridia;o__Lachnospirales;f__Lachnospiraceae;g__Eubacterium_G;s__Eubacterium_G sp910574895	99.11	0.93	d__Bacteria;p__Firmicutes_A;c__Clostridia;o__Lachnospirales;f__Lachnospiraceae;g__Eubacterium_G;s__	taxonomic classification defined by topology and ANI	topological placement and ANI have congruent species assignments	GCA_910578975.1, s__Eubacterium_G sp910578975, 95.0, 90.88, 0.831; GCA_910584795.1, s__Eubacterium_G sp910584795, 95.0, 90.75, 0.864; GCA_904420085.1, s__Eubacterium_G sp904420085, 95.0, 79.84, 0.438; GCF_003460505.1, s__Eubacterium_G sp000435815, 95.0, 79.58, 0.376; GCA_900550135.1, s__Eubacterium_G sp900550135, 95.0, 79.31, 0.406; GCF_003479405.1, s__Eubacterium_G sp000432355, 95.0, 79.22, 0.29; GCA_900548465.1, s__Eubacterium_G sp900548465, 95.0, 79.13, 0.331; GCF_000153885.1, s__Eubacterium_G ventriosum, 95.0, 79.03, 0.258; GCA_902793045.1, s__Eubacterium_G sp902793045, 95.0, 78.47, 0.098; GCA_902363805.1, s__Eubacterium_G sp000434315, 95.0, 78.42, 0.226; GCA_900764695.1, s__Eubacterium_G sp900764695, 95.0, 78.37, 0.212; GCA_017965495.1, s__Eubacterium_G sp017965495, 95.0, 78.21, 0.113; GCA_016292095.1, s__Eubacterium_G sp016292095, 95.0, 78.15, 0.221; GCA_902766735.1, s__Eubacterium_G sp902766735, 95.0, 78.02, 0.188; GCA_902774125.1, s__Eubacterium_G sp902774125, 95.0, 78.02, 0.092; GCA_002369135.1, s__Eubacterium_G sp002369135, 95.0, 77.83, 0.121; GCA_017514785.1, s__Eubacterium_G sp017514785, 95.0, 77.8, 0.107; GCA_905235555.1, s__Eubacterium_G sp905235555, 95.0, 77.66, 0.123; GCA_017475235.1, s__Eubacterium_G sp017475235, 95.0, 77.63, 0.106; GCA_017406925.1, s__Eubacterium_G sp017406925, 95.0, 77.27, 0.119; GCA_902783775.1, s__Eubacterium_G sp902783775, 95.0, 77.11, 0.153	91.4	11	N/A	N/A
ERR675591_bin.8	d__Bacteria;p__Firmicutes_A;c__Clostridia;o__Lachnospirales;f__Lachnospiraceae;g__Acetatifactor;s__Acetatifactor sp910584235	GCA_910584235.1	95	d__Bacteria;p__Firmicutes_A;c__Clostridia;o__Lachnospirales;f__Lachnospiraceae;g__Acetatifactor;s__Acetatifactor sp910584235	99.21	0.932	GCA_910584235.1	95	d__Bacteria;p__Firmicutes_A;c__Clostridia;o__Lachnospirales;f__Lachnospiraceae;g__Acetatifactor;s__Acetatifactor sp910584235	99.21	0.932	d__Bacteria;p__Firmicutes_A;c__Clostridia;o__Lachnospirales;f__Lachnospiraceae;g__Acetatifactor;s__	taxonomic classification defined by topology and ANI	topological placement and ANI have congruent species assignments	GCA_910585615.1, s__Acetatifactor sp910585615, 95.0, 82.24, 0.61; GCA_910585425.1, s__Acetatifactor sp910585425, 95.0, 82.13, 0.642; GCA_910576125.1, s__Acetatifactor sp910576125, 95.0, 81.55, 0.599; GCA_910585665.1, s__Acetatifactor sp910585665, 95.0, 80.13, 0.482; GCA_910589035.1, s__Acetatifactor sp910589035, 95.0, 79.04, 0.363; GCA_910584865.1, s__Acetatifactor sp910584865, 95.0, 78.18, 0.319; GCA_910578995.1, s__Acetatifactor sp910578995, 95.0, 78.13, 0.315; GCA_910585805.1, s__Acetatifactor sp910585805, 95.0, 78.07, 0.33; GCA_003612485.1, s__Acetatifactor sp003612485, 95.0, 77.98, 0.291; GCA_910588225.1, s__Acetatifactor sp910588225, 95.0, 77.95, 0.259; GCA_910586775.1, s__Acetatifactor sp910586775, 95.0, 77.85, 0.305; GCA_910577185.1, s__Acetatifactor sp910577185, 95.0, 77.77, 0.279; GCA_910586515.1, s__Acetatifactor sp910586515, 95.0, 77.67, 0.274; GCA_910580225.1, s__Acetatifactor sp910580225, 95.0, 77.66, 0.247; GCA_002490995.1, s__Acetatifactor sp002490995, 95.0, 77.66, 0.299; GCA_910577665.1, s__Acetatifactor sp910577665, 95.0, 77.54, 0.206; GCA_910587555.1, s__Acetatifactor sp910587555, 95.0, 77.53, 0.3; GCA_910587755.1, s__Acetatifactor sp910587755, 95.0, 77.53, 0.218; GCA_910586215.1, s__Acetatifactor sp910586215, 95.0, 77.5, 0.222; GCF_900248245.1, s__Acetatifactor muris, 95.0, 77.48, 0.277; GCA_910577235.1, s__Acetatifactor sp910577235, 95.0, 77.43, 0.121; GCA_910579755.1, s__Acetatifactor sp910579755, 95.0, 77.38, 0.212; GCA_910586835.1, s__Acetatifactor sp910586835, 95.0, 77.3, 0.199; GCA_910585015.1, s__Acetatifactor sp910585015, 95.0, 77.15, 0.171; GCA_904501885.1, s__Acetatifactor sp904501885, 95.0, 77.14, 0.056; GCA_910578215.1, s__Acetatifactor sp910578215, 95.0, 77.13, 0.172; GCA_910584375.1, s__Acetatifactor sp910584375, 95.0, 77.06, 0.146; GCA_910578185.1, s__Acetatifactor sp910578185, 95.0, 77.06, 0.12; GCA_014804645.1, s__Acetatifactor sp014804645, 95.0, 76.99, 0.138; GCA_002431915.1, s__Acetatifactor sp002431915, 95.0, 76.97, 0.092; GCA_910577035.1, s__Acetatifactor sp910577035, 95.0, 76.93, 0.175; GCA_910586485.1, s__Acetatifactor sp910586485, 95.0, 76.93, 0.142; GCA_017513625.1, s__Acetatifactor sp017513625, 95.0, 76.93, 0.047; GCA_018385425.1, s__Acetatifactor sp018385425, 95.0, 76.93, 0.105; GCA_910583845.1, s__Acetatifactor sp910583845, 95.0, 76.89, 0.165; GCA_910584435.1, s__Acetatifactor sp910584435, 95.0, 76.86, 0.137; GCA_017620975.1, s__Acetatifactor sp017620975, 95.0, 76.85, 0.071; GCA_900320485.1, s__Acetatifactor sp900320485, 95.0, 76.77, 0.063; GCA_011959105.1, s__Acetatifactor sp011959105, 95.0, 76.76, 0.144; GCA_017527205.1, s__Acetatifactor sp017527205, 95.0, 76.76, 0.039; GCA_900755865.1, s__Acetatifactor sp900755865, 95.0, 76.74, 0.107; GCA_017621075.1, s__Acetatifactor sp017621075, 95.0, 76.71, 0.138; GCA_015056975.1, s__Acetatifactor sp015056975, 95.0, 76.68, 0.052; GCA_003584705.1, s__Acetatifactor sp900066565, 95.0, 76.67, 0.091; GCA_910578815.1, s__Acetatifactor sp910578815, 95.0, 76.66, 0.125; GCA_017480445.1, s__Acetatifactor sp017480445, 95.0, 76.66, 0.1; GCA_017624175.1, s__Acetatifactor sp017624175, 95.0, 76.64, 0.133; GCF_009695995.1, s__Acetatifactor intestinalis, 95.0, 76.63, 0.092; GCA_019114005.1, s__Acetatifactor stercoripullorum, 95.0, 76.61, 0.127; GCA_017400965.1, s__Acetatifactor sp017400965, 95.0, 76.61, 0.049; GCA_015056795.1, s__Acetatifactor sp015056795, 95.0, 76.55, 0.041; GCA_900772845.1, s__Acetatifactor sp900772845, 95.0, 76.55, 0.071; GCA_003447295.1, s__Acetatifactor sp003447295, 95.0, 76.54, 0.088; GCA_016290775.1, s__Acetatifactor sp016290775, 95.0, 76.51, 0.062; GCA_016303085.1, s__Acetatifactor sp016303085, 95.0, 76.49, 0.12; GCA_017476665.1, s__Acetatifactor sp017476665, 95.0, 76.48, 0.086; GCA_900771995.1, s__Acetatifactor sp900771995, 95.0, 76.47, 0.107; GCA_017397645.1, s__Acetatifactor sp017397645, 95.0, 76.46, 0.05; GCA_910589655.1, s__Acetatifactor sp910589655, 95.0, 76.42, 0.118; GCA_900760705.1, s__Acetatifactor sp900760705, 95.0, 76.41, 0.075; GCA_015056915.1, s__Acetatifactor sp015056915, 95.0, 76.39, 0.062; GCA_900554205.1, s__Acetatifactor sp900554205, 95.0, 76.35, 0.108; GCA_016293615.1, s__Acetatifactor sp016293615, 95.0, 76.34, 0.079; GCA_017624835.1, s__Acetatifactor sp017624835, 95.0, 76.32, 0.044; GCA_009177215.1, s__Acetatifactor sp009177215, 95.0, 76.31, 0.079; GCA_902766425.1, s__Acetatifactor sp902766425, 95.0, 76.31, 0.068; GCA_017552985.1, s__Acetatifactor sp017552985, 95.0, 76.28, 0.057; GCA_017473445.1, s__Acetatifactor sp017473445, 95.0, 76.28, 0.038; GCA_002368865.1, s__Acetatifactor sp002368865, 95.0, 76.27, 0.067; GCA_017520425.1, s__Acetatifactor sp017520425, 95.0, 76.27, 0.038; GCA_017465845.1, s__Acetatifactor sp017465845, 95.0, 76.26, 0.069; GCA_017559435.1, s__Acetatifactor sp017559435, 95.0, 76.24, 0.079; GCA_910586435.1, s__Acetatifactor sp910586435, 95.0, 76.24, 0.103; GCA_015057005.1, s__Acetatifactor sp015057005, 95.0, 76.23, 0.067; GCA_900766575.1, s__Acetatifactor sp900766575, 95.0, 76.2, 0.086; GCA_017478245.1, s__Acetatifactor sp017478245, 95.0, 76.2, 0.069; GCA_902796105.1, s__Acetatifactor sp902796105, 95.0, 76.19, 0.073; GCA_015056885.1, s__Acetatifactor sp015056885, 95.0, 75.98, 0.04; GCA_017467845.1, s__Acetatifactor sp017467845, 95.0, 75.88, 0.025; GCA_002314715.1, s__Acetatifactor sp002314715, 95.0, 75.75, 0.026; GCA_017522685.1, s__Acetatifactor sp017522685, 95.0, 75.69, 0.031; GCA_017521605.1, s__Acetatifactor sp017521605, 95.0, 75.5, 0.026; GCA_017473665.1, s__Acetatifactor sp017473665, 95.0, 75.22, 0.026; GCA_017461775.1, s__Acetatifactor sp017461775, 95.0, 75.18, 0.028	79.47	11	N/A	N/A
ERR675594_bin.7	d__Bacteria;p__Firmicutes_A;c__Clostridia;o__Christensenellales;f__UBA1242;g__Caccovivens;s__	N/A	N/A	N/A	N/A	N/A	GCA_017621525.1	95	d__Bacteria;p__Firmicutes_A;c__Clostridia;o__Christensenellales;f__UBA1242;g__Caccovivens;s__Caccovivens sp017621525	77.77	0.247	d__Bacteria;p__Firmicutes_A;c__Clostridia;o__Christensenellales;f__UBA1242;g__Caccovivens;s__	taxonomic classification defined by topology and ANI	classification based on placement in class-level tree	GCA_905207515.1, s__Caccovivens sp905207515, 95.0, 78.02, 0.05; GCA_017466725.1, s__Caccovivens sp017466725, 95.0, 77.94, 0.204; GCA_017625505.1, s__Caccovivens sp017625505, 95.0, 77.79, 0.15; GCA_017452445.1, s__Caccovivens sp017452445, 95.0, 77.67, 0.074; GCA_910587225.1, s__Caccovivens sp910587225, 95.0, 77.65, 0.088; GCA_900555365.1, s__Caccovivens sp900555365, 95.0, 77.37, 0.131; GCA_017938505.1, s__Caccovivens sp017938505, 95.0, 77.29, 0.052; GCA_902796285.1, s__Caccovivens sp902796285, 95.0, 77.17, 0.202; GCA_910586385.1, s__Caccovivens sp910586385, 95.0, 77.14, 0.061; GCA_910584295.1, s__Caccovivens sp910584295, 95.0, 77.01, 0.062; GCA_003522085.1, s__Caccovivens sp003522085, 95.0, 77.01, 0.069; GCA_015069395.1, s__Caccovivens sp015069395, 95.0, 76.99, 0.076; GCA_900768545.1, s__Caccovivens sp900768545, 95.0, 76.97, 0.07; GCA_900753315.1, s__Caccovivens sp900753315, 95.0, 76.95, 0.082; GCA_900551855.1, s__Caccovivens sp900551855, 95.0, 76.95, 0.078; GCA_015069325.1, s__Caccovivens sp015069325, 95.0, 76.94, 0.172; GCA_904397185.1, s__Caccovivens sp904397185, 95.0, 76.76, 0.109; GCA_900557645.1, s__Caccovivens sp900557645, 95.0, 76.67, 0.166; GCA_905195085.1, s__Caccovivens sp905195085, 95.0, 76.61, 0.082; GCA_017936585.1, s__Caccovivens sp017936585, 95.0, 76.43, 0.076; GCA_018715545.1, s__Caccovivens faecavium, 95.0, 76.07, 0.046; GCA_017464845.1, s__Caccovivens sp017464845, 95.0, 75.94, 0.072	72	11	0.95883	N/A
ERR675595_bin.12	d__Bacteria;p__Firmicutes;c__Bacilli;o__RF39;f__UBA660;g__MGBC102946;s__	N/A	N/A	N/A	N/A	N/A	GCA_910576985.1	95	d__Bacteria;p__Firmicutes;c__Bacilli;o__RF39;f__UBA660;g__MGBC102946;s__MGBC102946 sp910576985	79.36	0.448	d__Bacteria;p__Firmicutes;c__Bacilli;o__RF39;f__UBA660;g__MGBC102946;s__	taxonomic classification defined by topology and ANI	classification based on placement in class-level tree	N/A	82.88	11	0.94667	N/A
ERR675596_bin.37	d__Bacteria;p__Firmicutes_A;c__Clostridia;o__Christensenellales;f__CAG-552;g__MGBC100320;s__MGBC100320 sp910588305	GCA_910588305.1	95	d__Bacteria;p__Firmicutes_A;c__Clostridia;o__Christensenellales;f__CAG-552;g__MGBC100320;s__MGBC100320 sp910588305	99.74	0.978	GCA_910588305.1	95	d__Bacteria;p__Firmicutes_A;c__Clostridia;o__Christensenellales;f__CAG-552;g__MGBC100320;s__MGBC100320 sp910588305	99.74	0.978	d__Bacteria;p__Firmicutes_A;c__Clostridia;o__Christensenellales;f__CAG-552;g__MGBC100320;s__	taxonomic classification defined by topology and ANI	topological placement and ANI have congruent species assignments	GCA_910577945.1, s__MGBC100320 sp910577945, 95.0, 79.44, 0.425; GCA_910578545.1, s__MGBC100320 sp910578545, 95.0, 78.56, 0.307; GCA_014799665.1, s__MGBC100320 sp014799665, 95.0, 78.55, 0.335; GCA_910577435.1, s__MGBC100320 sp910577435, 95.0, 78.5, 0.226; GCA_910586925.1, s__MGBC100320 sp910586925, 95.0, 78.46, 0.316; GCA_910587455.1, s__MGBC100320 sp910587455, 95.0, 78.33, 0.332; GCA_910579205.1, s__MGBC100320 sp910579205, 95.0, 78.29, 0.306; GCA_910585055.1, s__MGBC100320 sp910585055, 95.0, 77.96, 0.255; GCA_910588315.1, s__MGBC100320 sp910588315, 95.0, 77.93, 0.255; GCA_910577995.1, s__MGBC100320 sp910577995, 95.0, 77.82, 0.324; GCA_910587805.1, s__MGBC100320 sp910587805, 95.0, 77.55, 0.255	91.64	11	N/A	N/A
ERR675598_bin.6	d__Bacteria;p__Firmicutes_A;c__Clostridia;o__Lachnospirales;f__Lachnospiraceae;g__1XD8-76;s__1XD8-76 sp910578085	GCA_910578085.1	95	d__Bacteria;p__Firmicutes_A;c__Clostridia;o__Lachnospirales;f__Lachnospiraceae;g__1XD8-76;s__1XD8-76 sp910578085	99.46	0.972	GCA_910578085.1	95	d__Bacteria;p__Firmicutes_A;c__Clostridia;o__Lachnospirales;f__Lachnospiraceae;g__1XD8-76;s__1XD8-76 sp910578085	99.46	0.972	d__Bacteria;p__Firmicutes_A;c__Clostridia;o__Lachnospirales;f__Lachnospiraceae;g__1XD8-76;s__	taxonomic classification defined by topology and ANI	topological placement and ANI have congruent species assignments	GCA_910577955.1, s__1XD8-76 sp910577955, 95.0, 80.59, 0.555; GCA_014804795.1, s__1XD8-76 sp014804795, 95.0, 79.95, 0.452; GCA_003611955.1, s__1XD8-76 sp003611955, 95.0, 79.85, 0.521; GCA_910584915.1, s__1XD8-76 sp910584915, 95.0, 79.81, 0.526; GCA_910573755.1, s__1XD8-76 sp910573755, 95.0, 79.63, 0.524; GCA_015056725.1, s__1XD8-76 sp015056725, 95.0, 75.86, 0.039	68.92	11	N/A	N/A
ERR675601_bin.15	d__Bacteria;p__Bacteroidota;c__Bacteroidia;o__Bacteroidales;f__Muribaculaceae;g__Duncaniella;s__Duncaniella sp910577255	GCA_910577255.1	95	d__Bacteria;p__Bacteroidota;c__Bacteroidia;o__Bacteroidales;f__Muribaculaceae;g__Duncaniella;s__Duncaniella sp910577255	99.99	0.981	GCA_910577255.1	95	d__Bacteria;p__Bacteroidota;c__Bacteroidia;o__Bacteroidales;f__Muribaculaceae;g__Duncaniella;s__Duncaniella sp910577255	99.99	0.981	d__Bacteria;p__Bacteroidota;c__Bacteroidia;o__Bacteroidales;f__Muribaculaceae;g__Duncaniella;s__	taxonomic classification defined by topology and ANI	topological placement and ANI have congruent species assignments	GCA_910577345.1, s__Duncaniella sp910577345, 95.0, 79.37, 0.294; GCA_910578515.1, s__Duncaniella sp910578515, 95.0, 79.3, 0.314; GCA_910577335.1, s__Duncaniella sp910577335, 95.0, 79.14, 0.255; GCF_003024805.1, s__Duncaniella muris, 95.0, 78.9, 0.283; GCA_014802345.1, s__Duncaniella sp014802345, 95.0, 78.76, 0.242; GCA_910578445.1, s__Duncaniella sp910578445, 95.0, 78.62, 0.268; GCA_910586665.1, s__Duncaniella sp910586665, 95.0, 78.58, 0.265; GCA_910584825.1, s__Duncaniella sp910584825, 95.0, 78.54, 0.266; GCA_910589485.1, s__Duncaniella sp910589485, 95.0, 78.42, 0.247; GCA_014801945.1, s__Duncaniella sp014801945, 95.0, 78.41, 0.219; GCA_900544535.1, s__Duncaniella sp900544535, 95.0, 78.34, 0.285; GCF_004803915.1, s__Duncaniella dubosii, 95.0, 78.31, 0.256; GCA_014802325.1, s__Duncaniella sp014802325, 95.0, 78.3, 0.165; GCA_014802015.1, s__Duncaniella sp014802015, 95.0, 78.28, 0.179; GCA_910586305.1, s__Duncaniella sp910586305, 95.0, 78.25, 0.19; GCA_003762875.1, s__Duncaniella sp001689575, 95.0, 78.18, 0.251; GCA_910576785.1, s__Duncaniella sp910576785, 95.0, 78.14, 0.247; GCA_910587165.1, s__Duncaniella sp910587165, 95.0, 78.09, 0.236; GCA_910587515.1, s__Duncaniella sp910587515, 95.0, 78.05, 0.169; GCF_004766125.1, s__Duncaniella freteri, 95.0, 77.97, 0.183; GCA_900762315.1, s__Duncaniella sp900762315, 95.0, 77.92, 0.19; GCA_001701225.1, s__Duncaniella sp001701225, 95.0, 77.89, 0.178; GCA_002494015.1, s__Duncaniella sp002494015, 95.0, 77.85, 0.153; GCA_014802105.1, s__Duncaniella sp014802105, 95.0, 77.85, 0.2; GCA_001689495.1, s__Duncaniella sp001689495, 95.0, 77.83, 0.209; GCA_910588795.1, s__Duncaniella sp910588795, 95.0, 77.67, 0.176; GCA_910578615.1, s__Duncaniella sp910578615, 95.0, 77.61, 0.179; GCA_900549445.1, s__Duncaniella sp900549445, 95.0, 77.49, 0.134	96.92	11	N/A	N/A
ERR675601_bin.33	d__Bacteria;p__Firmicutes_A;c__Clostridia;o__Lachnospirales;f__Lachnospiraceae;g__CAG-317;s__CAG-317 sp011960265	GCA_910578865.1	95	d__Bacteria;p__Firmicutes_A;c__Clostridia;o__Lachnospirales;f__Lachnospiraceae;g__CAG-317;s__CAG-317 sp011960265	99.99	0.985	GCA_910578865.1	95	d__Bacteria;p__Firmicutes_A;c__Clostridia;o__Lachnospirales;f__Lachnospiraceae;g__CAG-317;s__CAG-317 sp011960265	99.99	0.985	d__Bacteria;p__Firmicutes_A;c__Clostridia;o__Lachnospirales;f__Lachnospiraceae;g__CAG-317;s__	taxonomic classification defined by topology and ANI	topological placement and ANI have congruent species assignments	GCA_000433535.1, s__CAG-317 sp000433535, 95.0, 78.65, 0.302; GCA_900543415.1, s__CAG-317 sp900543415, 95.0, 78.53, 0.269; GCA_910578495.1, s__CAG-317 sp910578495, 95.0, 78.48, 0.264; GCF_003435815.1, s__CAG-317 sp000433215, 95.0, 78.44, 0.198	89.69	11	N/A	N/A
ERR675621_bin.3	d__Bacteria;p__Bacteroidota;c__Bacteroidia;o__Bacteroidales;f__Muribaculaceae;g__CAG-485;s__CAG-485 sp910578385	GCA_910578385.1	95	d__Bacteria;p__Bacteroidota;c__Bacteroidia;o__Bacteroidales;f__Muribaculaceae;g__CAG-485;s__CAG-485 sp910578385	99.95	0.99	GCA_910578385.1	95	d__Bacteria;p__Bacteroidota;c__Bacteroidia;o__Bacteroidales;f__Muribaculaceae;g__CAG-485;s__CAG-485 sp910578385	99.95	0.99	d__Bacteria;p__Bacteroidota;c__Bacteroidia;o__Bacteroidales;f__Muribaculaceae;g__CAG-485;s__	taxonomic classification defined by topology and ANI	topological placement and ANI have congruent species assignments	GCA_014867205.1, s__CAG-485 sp014867205, 95.0, 79.77, 0.386; GCA_910584125.1, s__CAG-485 sp910584125, 95.0, 79.44, 0.376; GCA_009775355.1, s__CAG-485 sp009775355, 95.0, 79.22, 0.371; GCA_905214735.1, s__CAG-485 sp905214735, 95.0, 78.51, 0.223; GCA_910584185.1, s__CAG-485 sp910584185, 95.0, 78.49, 0.251; GCA_001701295.1, s__CAG-485 sp001701295, 95.0, 78.43, 0.293; GCA_910586175.1, s__CAG-485 sp910586175, 95.0, 78.38, 0.217; GCA_900760815.1, s__CAG-485 sp900760815, 95.0, 78.21, 0.22; GCA_900766975.1, s__CAG-485 sp900766975, 95.0, 78.04, 0.164; GCA_002361155.1, s__CAG-485 sp002361155, 95.0, 78.02, 0.179; GCA_910584545.1, s__CAG-485 sp910584545, 95.0, 77.97, 0.228; GCA_014802175.1, s__CAG-485 sp014802175, 95.0, 77.91, 0.109; GCA_002361235.1, s__CAG-485 sp002361235, 95.0, 77.81, 0.182; GCA_900760885.1, s__CAG-485 sp900760885, 95.0, 77.74, 0.189; GCA_900760735.1, s__CAG-485 sp900760735, 95.0, 77.69, 0.188; GCA_900542185.1, s__CAG-485 sp900542185, 95.0, 77.67, 0.191; GCA_014802425.1, s__CAG-485 sp014802425, 95.0, 77.63, 0.156; GCA_905209725.1, s__CAG-485 sp900556595, 95.0, 77.62, 0.193; GCA_902796035.1, s__CAG-485 sp900321585, 95.0, 77.6, 0.199; GCA_905198125.1, s__CAG-485 sp905198125, 95.0, 77.58, 0.203; GCA_910578075.1, s__CAG-485 sp910578075, 95.0, 77.55, 0.122; GCA_014800785.1, s__CAG-485 sp014800785, 95.0, 77.55, 0.146; GCA_004553095.1, s__CAG-485 sp004553095, 95.0, 77.45, 0.164; GCA_014802335.1, s__CAG-485 sp014802335, 95.0, 77.41, 0.118; GCA_910588245.1, s__CAG-485 sp910588245, 95.0, 77.38, 0.132; GCA_900549375.1, s__CAG-485 sp900549375, 95.0, 77.38, 0.146; GCA_910583775.1, s__CAG-485 sp910583775, 95.0, 77.37, 0.18; GCA_002493515.1, s__CAG-485 sp002493515, 95.0, 77.35, 0.159; GCA_014801985.1, s__CAG-485 sp014801985, 95.0, 77.3, 0.096; GCA_003833075.1, s__CAG-485 sp002362485, 95.0, 77.29, 0.124; GCA_910573745.1, s__CAG-485 sp002361215, 95.0, 77.29, 0.117; GCA_014801875.1, s__CAG-485 sp014801875, 95.0, 77.23, 0.083; GCA_014800245.1, s__CAG-485 sp014800245, 95.0, 77.21, 0.087; GCA_910584525.1, s__CAG-485 sp910584525, 95.0, 77.2, 0.177; GCA_002491165.1, s__CAG-485 sp002491165, 95.0, 77.2, 0.119; GCA_900759795.1, s__CAG-485 sp900759795, 95.0, 77.18, 0.133; GCA_014801595.1, s__CAG-485 sp014801595, 95.0, 77.18, 0.081; GCA_014800515.1, s__CAG-485 sp014800515, 95.0, 77.17, 0.071; GCA_009775365.1, s__CAG-485 sp009775365, 95.0, 77.15, 0.096; GCA_910585285.1, s__CAG-485 sp910585285, 95.0, 77.15, 0.103; GCA_910577585.1, s__CAG-485 sp910577585, 95.0, 77.15, 0.19; GCA_910584055.1, s__CAG-485 sp910584055, 95.0, 77.13, 0.103; GCA_017626045.1, s__CAG-485 sp017626045, 95.0, 77.13, 0.087; GCA_910585275.1, s__CAG-485 sp910585275, 95.0, 77.12, 0.111; GCA_910579845.1, s__CAG-485 sp910579845, 95.0, 77.05, 0.055; GCA_900554345.1, s__CAG-485 sp900554345, 95.0, 77.04, 0.171; GCA_002404675.1, s__CAG-485 sp002404675, 95.0, 77.0, 0.117; GCA_014801605.1, s__CAG-485 sp014801605, 95.0, 77.0, 0.094; GCA_910589425.1, s__CAG-485 sp910589425, 95.0, 76.98, 0.101; GCA_900761855.1, s__CAG-485 sp900761855, 95.0, 76.97, 0.106; GCA_014801535.1, s__CAG-485 sp014801535, 95.0, 76.97, 0.066; GCA_014801815.1, s__CAG-485 sp014801815, 95.0, 76.92, 0.054; GCA_003762615.1, s__CAG-485 sp002493045, 95.0, 76.91, 0.098; GCA_014800525.1, s__CAG-485 sp014800525, 95.0, 76.9, 0.079; GCA_004552395.1, s__CAG-485 sp004552395, 95.0, 76.86, 0.108; GCA_910578665.1, s__CAG-485 sp003979075, 95.0, 76.83, 0.039; GCA_900541835.1, s__CAG-485 sp900541835, 95.0, 76.8, 0.106; GCA_014800895.1, s__CAG-485 sp014800895, 95.0, 76.78, 0.1; GCA_910583795.1, s__CAG-485 sp910583795, 95.0, 76.77, 0.05; GCA_900552315.1, s__CAG-485 sp900552315, 95.0, 76.75, 0.103; GCA_900550645.1, s__CAG-485 sp900550645, 95.0, 76.75, 0.1; GCA_900767075.1, s__CAG-485 sp900767075, 95.0, 76.73, 0.114; GCA_014803765.1, s__CAG-485 sp014803765, 95.0, 76.73, 0.041; GCA_002491945.1, s__CAG-485 sp002491945, 95.0, 76.72, 0.103; GCA_009775375.1, s__CAG-485 sp009775375, 95.0, 76.71, 0.111; GCA_000437495.1, s__CAG-485 sp000437495, 95.0, 76.71, 0.075; GCA_014802625.1, s__CAG-485 sp014802625, 95.0, 76.71, 0.085; GCA_014802265.1, s__CAG-485 sp014802265, 95.0, 76.66, 0.074; GCA_017620885.1, s__CAG-485 sp017620885, 95.0, 76.65, 0.079; GCA_905214715.1, s__CAG-485 sp905214715, 95.0, 76.65, 0.08; GCA_014800845.1, s__CAG-485 sp014800845, 95.0, 76.64, 0.114; GCA_900555915.1, s__CAG-485 sp900555915, 95.0, 76.64, 0.079; GCA_910579305.1, s__CAG-485 sp910579305, 95.0, 76.63, 0.067; GCA_900554845.1, s__CAG-485 sp900554845, 95.0, 76.59, 0.074; GCA_014801225.1, s__CAG-485 sp014801225, 95.0, 76.58, 0.074; GCA_905212215.1, s__CAG-485 sp905212215, 95.0, 76.56, 0.039; GCA_001701105.1, s__CAG-485 sp001701105, 95.0, 76.54, 0.064; GCA_014801585.1, s__CAG-485 sp014801585, 95.0, 76.52, 0.061; GCA_014801785.1, s__CAG-485 sp014801785, 95.0, 76.49, 0.065; GCA_014800685.1, s__CAG-485 sp014800685, 95.0, 76.38, 0.066; GCA_900547755.1, s__CAG-485 sp900547755, 95.0, 76.37, 0.092; GCA_017935045.1, s__CAG-485 sp017935045, 95.0, 76.33, 0.084; GCA_014800535.1, s__CAG-485 sp014800535, 95.0, 76.32, 0.067; GCA_017547845.1, s__CAG-485 sp017547845, 95.0, 76.17, 0.051; GCA_001701075.1, s__CAG-485 sp001701075, 95.0, 75.75, 0.039; GCA_009177205.1, s__CAG-485 sp009177205, 95.0, 75.69, 0.036; GCA_015061085.1, s__CAG-485 sp015061085, 95.0, 75.67, 0.027	65.27	11	N/A	N/A
ERR675626_bin.10	d__Bacteria;p__Firmicutes_A;c__Clostridia;o__Lachnospirales;f__Lachnospiraceae;g__Copromonas;s__Copromonas sp910586315	GCA_910586315.1	95	d__Bacteria;p__Firmicutes_A;c__Clostridia;o__Lachnospirales;f__Lachnospiraceae;g__Copromonas;s__Copromonas sp910586315	95.78	0.808	GCA_910586315.1	95	d__Bacteria;p__Firmicutes_A;c__Clostridia;o__Lachnospirales;f__Lachnospiraceae;g__Copromonas;s__Copromonas sp910586315	95.78	0.808	d__Bacteria;p__Firmicutes_A;c__Clostridia;o__Lachnospirales;f__Lachnospiraceae;g__Copromonas;s__	taxonomic classification defined by topology and ANI	topological placement and ANI have congruent species assignments	GCA_910585355.1, s__Copromonas sp910585355, 95.0, 93.3, 0.715; GCA_905215775.1, s__Copromonas sp905215775, 95.0, 78.34, 0.264; GCA_014385265.1, s__Copromonas sp000435795, 95.0, 78.22, 0.256; GCF_003435375.1, s__Copromonas sp900066535, 95.0, 77.96, 0.148; GCA_018223415.1, s__Copromonas sp900541255, 95.0, 77.91, 0.226; GCF_003480435.1, s__Copromonas sp900066055, 95.0, 77.9, 0.152; GCF_003478035.1, s__Copromonas sp900066785, 95.0, 77.86, 0.142; GCA_017482945.1, s__Copromonas sp017482945, 95.0, 77.67, 0.17; GCA_017380975.1, s__Copromonas sp017380975, 95.0, 77.65, 0.149; GCA_017556515.1, s__Copromonas sp017556515, 95.0, 77.6, 0.108; GCA_009917545.1, s__Copromonas sp009917545, 95.0, 77.6, 0.191; GCA_018712915.1, s__Copromonas faecavium, 95.0, 77.52, 0.201; GCA_900556965.1, s__Copromonas sp900556965, 95.0, 77.41, 0.203; GCA_017435025.1, s__Copromonas sp017435025, 95.0, 77.37, 0.125; GCA_015057755.1, s__Copromonas sp015057755, 95.0, 77.35, 0.124; GCA_018713185.1, s__Copromonas avistercoris, 95.0, 77.32, 0.213; GCA_910575275.1, s__Copromonas sp910575275, 95.0, 77.25, 0.174	82.68	11	N/A	N/A
ERR675627_bin.16	d__Bacteria;p__Bacteroidota;c__Bacteroidia;o__Bacteroidales;f__Muribaculaceae;g__CAG-873;s__CAG-873 sp910579605	GCA_910579605.1	95	d__Bacteria;p__Bacteroidota;c__Bacteroidia;o__Bacteroidales;f__Muribaculaceae;g__CAG-873;s__CAG-873 sp910579605	99.94	0.918	GCA_910579605.1	95	d__Bacteria;p__Bacteroidota;c__Bacteroidia;o__Bacteroidales;f__Muribaculaceae;g__CAG-873;s__CAG-873 sp910579605	99.94	0.918	d__Bacteria;p__Bacteroidota;c__Bacteroidia;o__Bacteroidales;f__Muribaculaceae;g__CAG-873;s__	taxonomic classification defined by topology and ANI	topological placement and ANI have congruent species assignments	GCA_910579995.1, s__CAG-873 sp009775135, 95.0, 76.93, 0.096; GCA_910589055.1, s__CAG-873 sp910589055, 95.0, 76.88, 0.075; GCA_910587915.1, s__CAG-873 sp910587915, 95.0, 76.86, 0.099; GCA_017620635.1, s__CAG-873 sp017620635, 95.0, 76.84, 0.063; GCA_017889945.1, s__CAG-873 sp017889945, 95.0, 76.82, 0.042; GCA_910586995.1, s__CAG-873 sp910586995, 95.0, 76.8, 0.032; GCA_001689415.1, s__CAG-873 sp001689415, 95.0, 76.8, 0.078; GCA_910586595.1, s__CAG-873 sp910586595, 95.0, 76.75, 0.09; GCA_017937625.1, s__CAG-873 sp017937625, 95.0, 76.74, 0.052; GCA_900548975.1, s__CAG-873 sp900548975, 95.0, 76.74, 0.068; GCA_002493945.1, s__CAG-873 sp002493945, 95.0, 76.71, 0.059; GCA_910587475.1, s__CAG-873 sp910587475, 95.0, 76.7, 0.056; GCA_009775195.1, s__CAG-873 sp009775195, 95.0, 76.7, 0.065; GCA_910584495.1, s__CAG-873 sp910584495, 95.0, 76.69, 0.071; GCA_910587925.1, s__CAG-873 sp910587925, 95.0, 76.67, 0.041; GCA_003979155.1, s__CAG-873 sp003979155, 95.0, 76.66, 0.058; GCA_910578035.1, s__CAG-873 sp910578035, 95.0, 76.61, 0.089; GCA_017621055.1, s__CAG-873 sp017621055, 95.0, 76.59, 0.065; GCA_910586975.1, s__CAG-873 sp910586975, 95.0, 76.54, 0.054; GCA_002491245.1, s__CAG-873 sp002491245, 95.0, 76.48, 0.063; GCA_900555715.1, s__CAG-873 sp900555715, 95.0, 76.47, 0.055; GCA_004552725.1, s__CAG-873 sp004552725, 95.0, 76.45, 0.039; GCA_014800065.1, s__CAG-873 sp014800065, 95.0, 76.44, 0.067; GCA_009775225.1, s__CAG-873 sp009775225, 95.0, 76.39, 0.073; GCA_900755985.1, s__CAG-873 sp900755985, 95.0, 76.38, 0.039; GCA_900541865.1, s__CAG-873 sp900541865, 95.0, 76.38, 0.066; GCA_910583525.1, s__CAG-873 sp910583525, 95.0, 76.37, 0.072; GCA_910576775.1, s__CAG-873 sp910576775, 95.0, 76.33, 0.066; GCA_014800815.1, s__CAG-873 sp014800815, 95.0, 76.31, 0.096; GCA_905202215.1, s__CAG-873 sp905202215, 95.0, 76.31, 0.086; GCA_910579035.1, s__CAG-873 sp011959565, 95.0, 76.29, 0.063; GCA_002490635.1, s__CAG-873 sp002490635, 95.0, 76.25, 0.087; GCA_900550395.1, s__CAG-873 sp900550395, 95.0, 76.22, 0.024; GCA_910578365.1, s__CAG-873 sp910578365, 95.0, 76.19, 0.059; GCA_910587545.1, s__CAG-873 sp910587545, 95.0, 76.18, 0.051; GCA_905193995.1, s__CAG-873 sp905193995, 95.0, 76.18, 0.024; GCA_910578095.1, s__CAG-873 sp910578095, 95.0, 76.18, 0.047; GCA_910576935.1, s__CAG-873 sp910576935, 95.0, 76.17, 0.056; GCA_014801485.1, s__CAG-873 sp014801485, 95.0, 76.15, 0.035; GCA_910577315.1, s__CAG-873 sp910577315, 95.0, 76.15, 0.037; GCA_910586455.1, s__CAG-873 sp910586455, 95.0, 76.12, 0.054; GCA_900554265.1, s__CAG-873 sp900554265, 95.0, 76.11, 0.045; GCA_016302215.1, s__CAG-873 sp016302215, 95.0, 76.1, 0.036; GCA_009775265.1, s__CAG-873 sp009775265, 95.0, 76.07, 0.041; GCA_014800735.1, s__CAG-873 sp014800735, 95.0, 76.06, 0.059; GCA_910587235.1, s__CAG-873 sp910587235, 95.0, 76.05, 0.063; GCA_910577355.1, s__CAG-873 sp910577355, 95.0, 76.02, 0.045; GCA_900759845.1, s__CAG-873 sp900759845, 95.0, 75.96, 0.044; GCA_905193395.1, s__CAG-873 sp905193395, 95.0, 75.95, 0.042; GCA_004552485.1, s__CAG-873 sp004552485, 95.0, 75.95, 0.042; GCA_009775125.1, s__CAG-873 sp001689665, 95.0, 75.93, 0.045; GCA_900554715.1, s__CAG-873 sp900554715, 95.0, 75.92, 0.047; GCA_910587355.1, s__CAG-873 sp910587355, 95.0, 75.87, 0.058; GCA_002478045.1, s__CAG-873 sp002478045, 95.0, 75.82, 0.039; GCA_900540625.1, s__CAG-873 sp900540625, 95.0, 75.81, 0.037; GCA_017621845.1, s__CAG-873 sp017621845, 95.0, 75.8, 0.049; GCA_017624155.1, s__CAG-873 sp017624155, 95.0, 75.72, 0.041; GCA_002633115.1, s__CAG-873 sp002633115, 95.0, 75.71, 0.028; GCA_001701165.1, s__CAG-873 sp001701165, 95.0, 75.62, 0.032; GCA_910584905.1, s__CAG-873 sp910584905, 95.0, 75.59, 0.045; GCA_900759825.1, s__CAG-873 sp900759825, 95.0, 75.57, 0.023; GCA_004554255.1, s__CAG-873 sp004554255, 95.0, 75.56, 0.048; GCA_004553485.1, s__CAG-873 sp004553485, 95.0, 75.49, 0.025; GCA_009775535.1, s__CAG-873 sp009775535, 95.0, 75.19, 0.03	72	11	N/A	N/A
ERR675628_bin.5	d__Bacteria;p__Bacteroidota;c__Bacteroidia;o__Bacteroidales;f__Muribaculaceae;g__Duncaniella;s__Duncaniella sp910577255	GCA_910577255.1	95	d__Bacteria;p__Bacteroidota;c__Bacteroidia;o__Bacteroidales;f__Muribaculaceae;g__Duncaniella;s__Duncaniella sp910577255	99.64	0.971	GCA_910577255.1	95	d__Bacteria;p__Bacteroidota;c__Bacteroidia;o__Bacteroidales;f__Muribaculaceae;g__Duncaniella;s__Duncaniella sp910577255	99.64	0.971	d__Bacteria;p__Bacteroidota;c__Bacteroidia;o__Bacteroidales;f__Muribaculaceae;g__Duncaniella;s__	taxonomic classification defined by topology and ANI	topological placement and ANI have congruent species assignments	GCA_910577335.1, s__Duncaniella sp910577335, 95.0, 78.66, 0.238; GCA_910578515.1, s__Duncaniella sp910578515, 95.0, 78.58, 0.274; GCA_910577345.1, s__Duncaniella sp910577345, 95.0, 78.56, 0.277; GCA_014802345.1, s__Duncaniella sp014802345, 95.0, 78.31, 0.204; GCA_910586665.1, s__Duncaniella sp910586665, 95.0, 78.24, 0.227; GCF_003024805.1, s__Duncaniella muris, 95.0, 78.22, 0.261; GCA_014801945.1, s__Duncaniella sp014801945, 95.0, 78.18, 0.162; GCA_910578445.1, s__Duncaniella sp910578445, 95.0, 77.99, 0.241; GCF_004803915.1, s__Duncaniella dubosii, 95.0, 77.82, 0.222; GCA_014802015.1, s__Duncaniella sp014802015, 95.0, 77.8, 0.126; GCA_910586305.1, s__Duncaniella sp910586305, 95.0, 77.77, 0.16; GCA_900544535.1, s__Duncaniella sp900544535, 95.0, 77.77, 0.223; GCA_910587515.1, s__Duncaniella sp910587515, 95.0, 77.75, 0.128; GCA_900762315.1, s__Duncaniella sp900762315, 95.0, 77.69, 0.162; GCA_910584825.1, s__Duncaniella sp910584825, 95.0, 77.64, 0.2; GCF_004766125.1, s__Duncaniella freteri, 95.0, 77.57, 0.157; GCA_014802325.1, s__Duncaniella sp014802325, 95.0, 77.49, 0.119; GCA_001689495.1, s__Duncaniella sp001689495, 95.0, 77.49, 0.171; GCA_003762875.1, s__Duncaniella sp001689575, 95.0, 77.48, 0.18; GCA_910589485.1, s__Duncaniella sp910589485, 95.0, 77.46, 0.214; GCA_910578615.1, s__Duncaniella sp910578615, 95.0, 77.46, 0.135; GCA_910576785.1, s__Duncaniella sp910576785, 95.0, 77.44, 0.2; GCA_002494015.1, s__Duncaniella sp002494015, 95.0, 77.41, 0.117; GCA_910587165.1, s__Duncaniella sp910587165, 95.0, 77.38, 0.178; GCA_001701225.1, s__Duncaniella sp001701225, 95.0, 77.34, 0.126; GCA_910588795.1, s__Duncaniella sp910588795, 95.0, 77.13, 0.151; GCA_014802105.1, s__Duncaniella sp014802105, 95.0, 77.04, 0.09; GCA_900549445.1, s__Duncaniella sp900549445, 95.0, 76.99, 0.068	46.07	11	N/A	N/A
ERR675629_bin.4	d__Bacteria;p__Bacteroidota;c__Bacteroidia;o__Bacteroidales;f__Muribaculaceae;g__Paramuribaculum;s__Paramuribaculum sp910579185	GCA_910579185.1	95	d__Bacteria;p__Bacteroidota;c__Bacteroidia;o__Bacteroidales;f__Muribaculaceae;g__Paramuribaculum;s__Paramuribaculum sp910579185	99.99	0.979	GCA_910579185.1	95	d__Bacteria;p__Bacteroidota;c__Bacteroidia;o__Bacteroidales;f__Muribaculaceae;g__Paramuribaculum;s__Paramuribaculum sp910579185	99.99	0.979	d__Bacteria;p__Bacteroidota;c__Bacteroidia;o__Bacteroidales;f__Muribaculaceae;g__Paramuribaculum;s__	taxonomic classification defined by topology and ANI	topological placement and ANI have congruent species assignments	GCA_014801655.1, s__Paramuribaculum sp014801655, 95.0, 78.55, 0.229; GCA_910577465.1, s__Paramuribaculum sp910577465, 95.0, 78.33, 0.22; GCA_910588065.1, s__Paramuribaculum sp910588065, 95.0, 78.26, 0.127; GCA_905193485.1, s__Paramuribaculum sp905193485, 95.0, 78.25, 0.255; GCA_014801065.1, s__Paramuribaculum sp014801065, 95.0, 78.2, 0.265; GCA_910589095.1, s__Paramuribaculum sp910589095, 95.0, 78.13, 0.141; GCA_900551515.1, s__Paramuribaculum sp900551515, 95.0, 78.12, 0.336; GCA_910587185.1, s__Paramuribaculum sp910587185, 95.0, 78.07, 0.137; GCA_900546365.1, s__Paramuribaculum sp900546365, 95.0, 77.92, 0.203; GCA_014801865.1, s__Paramuribaculum sp014801865, 95.0, 77.86, 0.109; GCA_900759915.1, s__Paramuribaculum sp900759915, 95.0, 77.83, 0.223; GCA_009775605.1, s__Paramuribaculum sp009775605, 95.0, 77.78, 0.159; GCA_910586895.1, s__Paramuribaculum sp910586895, 95.0, 77.77, 0.172; GCA_910586475.1, s__Paramuribaculum sp910586475, 95.0, 77.67, 0.169; GCA_910578305.1, s__Paramuribaculum sp910578305, 95.0, 77.63, 0.223; GCA_001689535.1, s__Paramuribaculum sp001689535, 95.0, 77.58, 0.151; GCA_014802045.1, s__Paramuribaculum sp014802045, 95.0, 77.58, 0.105; GCA_014801735.1, s__Paramuribaculum sp014801735, 95.0, 77.43, 0.115; GCA_910578805.1, s__Paramuribaculum sp910578805, 95.0, 77.38, 0.221; GCA_000431155.1, s__Paramuribaculum sp000431155, 95.0, 77.36, 0.111; GCF_003024925.1, s__Paramuribaculum intestinale, 95.0, 77.35, 0.123; GCA_910579675.1, s__Paramuribaculum sp910579675, 95.0, 77.32, 0.135; GCA_900760855.1, s__Paramuribaculum sp900760855, 95.0, 77.31, 0.104; GCA_910587425.1, s__Paramuribaculum sp910587425, 95.0, 77.29, 0.133; GCA_003762715.1, s__Paramuribaculum sp001689565, 95.0, 77.19, 0.09; GCA_900759835.1, s__Paramuribaculum sp900759835, 95.0, 77.14, 0.123; GCA_017620715.1, s__Paramuribaculum sp017620715, 95.0, 77.09, 0.148; GCA_014800945.1, s__Paramuribaculum sp014800945, 95.0, 76.97, 0.079; GCA_001701115.1, s__Paramuribaculum sp001701115, 95.0, 76.91, 0.092; GCA_017621225.1, s__Paramuribaculum sp017621225, 95.0, 76.86, 0.096	97.95	11	N/A	N/A
ERR675631_bin.43	d__Bacteria;p__Firmicutes_A;c__Clostridia;o__Lachnospirales;f__Lachnospiraceae;g__Kineothrix;s__Kineothrix sp910585965	GCA_910585965.1	95	d__Bacteria;p__Firmicutes_A;c__Clostridia;o__Lachnospirales;f__Lachnospiraceae;g__Kineothrix;s__Kineothrix sp910585965	99.57	0.99	GCA_910585965.1	95	d__Bacteria;p__Firmicutes_A;c__Clostridia;o__Lachnospirales;f__Lachnospiraceae;g__Kineothrix;s__Kineothrix sp910585965	99.57	0.99	d__Bacteria;p__Firmicutes_A;c__Clostridia;o__Lachnospirales;f__Lachnospiraceae;g__Kineothrix;s__	taxonomic classification defined by topology and ANI	topological placement and ANI have congruent species assignments	GCA_000403275.2, s__Kineothrix sp000403275, 95.0, 84.26, 0.828; GCA_910576535.1, s__Kineothrix sp910576535, 95.0, 79.49, 0.497; GCA_910588855.1, s__Kineothrix sp910588855, 95.0, 79.31, 0.536; GCA_003488965.1, s__Kineothrix sp003488965, 95.0, 78.99, 0.365; GCA_009911195.1, s__Kineothrix sp009911195, 95.0, 78.44, 0.409; GCA_011958945.1, s__Kineothrix sp011958945, 95.0, 78.37, 0.383; GCA_910579935.1, s__Kineothrix sp910579935, 95.0, 77.8, 0.299; GCA_910579645.1, s__Kineothrix sp910579645, 95.0, 77.65, 0.249; GCA_910587275.1, s__Kineothrix sp910587275, 95.0, 77.38, 0.272; GCA_910586275.1, s__Kineothrix sp910586275, 95.0, 77.35, 0.243; GCA_910578405.1, s__Kineothrix sp910578405, 95.0, 77.11, 0.228; GCA_012520655.1, s__Kineothrix sp012520655, 95.0, 77.0, 0.135; GCF_000732725.1, s__Kineothrix alysoides, 95.0, 76.7, 0.161; GCA_017532145.1, s__Kineothrix sp017532145, 95.0, 76.28, 0.099	65.59	11	N/A	N/A
ERR675631_bin.48	d__Bacteria;p__Bacteroidota;c__Bacteroidia;o__Bacteroidales;f__Muribaculaceae;g__Paramuribaculum;s__Paramuribaculum sp910587185	GCA_910587185.1	95	d__Bacteria;p__Bacteroidota;c__Bacteroidia;o__Bacteroidales;f__Muribaculaceae;g__Paramuribaculum;s__Paramuribaculum sp910587185	99.97	0.964	GCA_910587185.1	95	d__Bacteria;p__Bacteroidota;c__Bacteroidia;o__Bacteroidales;f__Muribaculaceae;g__Paramuribaculum;s__Paramuribaculum sp910587185	99.97	0.964	d__Bacteria;p__Bacteroidota;c__Bacteroidia;o__Bacteroidales;f__Muribaculaceae;g__Paramuribaculum;s__	taxonomic classification defined by topology and ANI	topological placement and ANI have congruent species assignments	GCA_000431155.1, s__Paramuribaculum sp000431155, 95.0, 78.34, 0.098; GCA_009775605.1, s__Paramuribaculum sp009775605, 95.0, 77.97, 0.162; GCA_910589095.1, s__Paramuribaculum sp910589095, 95.0, 77.94, 0.185; GCA_900759835.1, s__Paramuribaculum sp900759835, 95.0, 77.94, 0.173; GCA_900551515.1, s__Paramuribaculum sp900551515, 95.0, 77.93, 0.216; GCA_910579185.1, s__Paramuribaculum sp910579185, 95.0, 77.91, 0.138; GCA_001689535.1, s__Paramuribaculum sp001689535, 95.0, 77.9, 0.156; GCA_910577465.1, s__Paramuribaculum sp910577465, 95.0, 77.82, 0.124; GCA_014801065.1, s__Paramuribaculum sp014801065, 95.0, 77.82, 0.138; GCA_900759915.1, s__Paramuribaculum sp900759915, 95.0, 77.81, 0.197; GCA_900760855.1, s__Paramuribaculum sp900760855, 95.0, 77.72, 0.081; GCA_910586475.1, s__Paramuribaculum sp910586475, 95.0, 77.68, 0.234; GCA_910586895.1, s__Paramuribaculum sp910586895, 95.0, 77.64, 0.144; GCA_910588065.1, s__Paramuribaculum sp910588065, 95.0, 77.54, 0.11; GCF_003024925.1, s__Paramuribaculum intestinale, 95.0, 77.53, 0.124; GCA_910579675.1, s__Paramuribaculum sp910579675, 95.0, 77.47, 0.122; GCA_905193485.1, s__Paramuribaculum sp905193485, 95.0, 77.44, 0.168; GCA_014801655.1, s__Paramuribaculum sp014801655, 95.0, 77.44, 0.159; GCA_900546365.1, s__Paramuribaculum sp900546365, 95.0, 77.41, 0.155; GCA_014801735.1, s__Paramuribaculum sp014801735, 95.0, 77.34, 0.096; GCA_014801865.1, s__Paramuribaculum sp014801865, 95.0, 77.28, 0.098; GCA_014802045.1, s__Paramuribaculum sp014802045, 95.0, 77.26, 0.133; GCA_003762715.1, s__Paramuribaculum sp001689565, 95.0, 77.16, 0.101; GCA_017621225.1, s__Paramuribaculum sp017621225, 95.0, 77.13, 0.098; GCA_910587425.1, s__Paramuribaculum sp910587425, 95.0, 77.06, 0.116; GCA_910578805.1, s__Paramuribaculum sp910578805, 95.0, 77.04, 0.188; GCA_001701115.1, s__Paramuribaculum sp001701115, 95.0, 77.01, 0.079; GCA_910578305.1, s__Paramuribaculum sp910578305, 95.0, 76.92, 0.147; GCA_014800945.1, s__Paramuribaculum sp014800945, 95.0, 76.91, 0.08; GCA_017620715.1, s__Paramuribaculum sp017620715, 95.0, 76.65, 0.146	96.11	11	N/A	N/A
ERR675632_bin.3	d__Bacteria;p__Firmicutes_A;c__Clostridia;o__Lachnospirales;f__Lachnospiraceae;g__Kineothrix;s__Kineothrix sp910585965	GCA_910585965.1	95	d__Bacteria;p__Firmicutes_A;c__Clostridia;o__Lachnospirales;f__Lachnospiraceae;g__Kineothrix;s__Kineothrix sp910585965	99.64	0.954	GCA_910585965.1	95	d__Bacteria;p__Firmicutes_A;c__Clostridia;o__Lachnospirales;f__Lachnospiraceae;g__Kineothrix;s__Kineothrix sp910585965	99.64	0.954	d__Bacteria;p__Firmicutes_A;c__Clostridia;o__Lachnospirales;f__Lachnospiraceae;g__Kineothrix;s__	taxonomic classification defined by topology and ANI	topological placement and ANI have congruent species assignments	GCA_000403275.2, s__Kineothrix sp000403275, 95.0, 84.93, 0.863; GCA_910588855.1, s__Kineothrix sp910588855, 95.0, 79.7, 0.54; GCA_910576535.1, s__Kineothrix sp910576535, 95.0, 79.63, 0.542; GCA_003488965.1, s__Kineothrix sp003488965, 95.0, 79.16, 0.363; GCA_009911195.1, s__Kineothrix sp009911195, 95.0, 78.69, 0.458; GCA_011958945.1, s__Kineothrix sp011958945, 95.0, 78.67, 0.416; GCA_910579935.1, s__Kineothrix sp910579935, 95.0, 78.37, 0.355; GCA_910579645.1, s__Kineothrix sp910579645, 95.0, 77.96, 0.306; GCA_910586275.1, s__Kineothrix sp910586275, 95.0, 77.55, 0.297; GCA_910587275.1, s__Kineothrix sp910587275, 95.0, 77.43, 0.306; GCA_012520655.1, s__Kineothrix sp012520655, 95.0, 77.3, 0.159; GCA_910578405.1, s__Kineothrix sp910578405, 95.0, 77.19, 0.258; GCF_000732725.1, s__Kineothrix alysoides, 95.0, 77.06, 0.178; GCA_017532145.1, s__Kineothrix sp017532145, 95.0, 76.88, 0.108	52.14	11	N/A	N/A
ERR675636_bin.1	d__Bacteria;p__Bacteroidota;c__Bacteroidia;o__Bacteroidales;f__Muribaculaceae;g__CAG-485;s__CAG-485 sp910578075	GCA_910578075.1	95	d__Bacteria;p__Bacteroidota;c__Bacteroidia;o__Bacteroidales;f__Muribaculaceae;g__CAG-485;s__CAG-485 sp910578075	99.96	0.963	GCA_910578075.1	95	d__Bacteria;p__Bacteroidota;c__Bacteroidia;o__Bacteroidales;f__Muribaculaceae;g__CAG-485;s__CAG-485 sp910578075	99.96	0.963	d__Bacteria;p__Bacteroidota;c__Bacteroidia;o__Bacteroidales;f__Muribaculaceae;g__CAG-485;s__	taxonomic classification defined by topology and ANI	topological placement and ANI have congruent species assignments	GCA_014802175.1, s__CAG-485 sp014802175, 95.0, 79.12, 0.26; GCA_910585285.1, s__CAG-485 sp910585285, 95.0, 78.83, 0.299; GCA_910584055.1, s__CAG-485 sp910584055, 95.0, 78.76, 0.298; GCA_003833075.1, s__CAG-485 sp002362485, 95.0, 78.7, 0.293; GCA_900549375.1, s__CAG-485 sp900549375, 95.0, 78.39, 0.207; GCA_014800535.1, s__CAG-485 sp014800535, 95.0, 78.37, 0.086; GCA_910573745.1, s__CAG-485 sp002361215, 95.0, 77.89, 0.066; GCA_014801985.1, s__CAG-485 sp014801985, 95.0, 77.86, 0.117; GCA_910584545.1, s__CAG-485 sp910584545, 95.0, 77.74, 0.105; GCA_014800245.1, s__CAG-485 sp014800245, 95.0, 77.71, 0.118; GCA_910578385.1, s__CAG-485 sp910578385, 95.0, 77.7, 0.125; GCA_014801595.1, s__CAG-485 sp014801595, 95.0, 77.68, 0.07; GCA_910583775.1, s__CAG-485 sp910583775, 95.0, 77.57, 0.165; GCA_910579845.1, s__CAG-485 sp910579845, 95.0, 77.44, 0.142; GCA_910586175.1, s__CAG-485 sp910586175, 95.0, 77.43, 0.11; GCA_014801875.1, s__CAG-485 sp014801875, 95.0, 77.41, 0.107; GCA_014800525.1, s__CAG-485 sp014800525, 95.0, 77.41, 0.102; GCA_003762615.1, s__CAG-485 sp002493045, 95.0, 77.4, 0.106; GCA_905214735.1, s__CAG-485 sp905214735, 95.0, 77.4, 0.124; GCA_014802425.1, s__CAG-485 sp014802425, 95.0, 77.39, 0.07; GCA_900766975.1, s__CAG-485 sp900766975, 95.0, 77.38, 0.083; GCA_014802335.1, s__CAG-485 sp014802335, 95.0, 77.38, 0.091; GCA_910585275.1, s__CAG-485 sp910585275, 95.0, 77.37, 0.088; GCA_014800785.1, s__CAG-485 sp014800785, 95.0, 77.36, 0.075; GCA_009775355.1, s__CAG-485 sp009775355, 95.0, 77.34, 0.124; GCA_014800895.1, s__CAG-485 sp014800895, 95.0, 77.32, 0.139; GCA_905209725.1, s__CAG-485 sp900556595, 95.0, 77.28, 0.136; GCA_009775365.1, s__CAG-485 sp009775365, 95.0, 77.24, 0.091; GCA_014867205.1, s__CAG-485 sp014867205, 95.0, 77.23, 0.096; GCA_014801785.1, s__CAG-485 sp014801785, 95.0, 77.23, 0.063; GCA_002361155.1, s__CAG-485 sp002361155, 95.0, 77.23, 0.109; GCA_009177205.1, s__CAG-485 sp009177205, 95.0, 77.22, 0.077; GCA_014801225.1, s__CAG-485 sp014801225, 95.0, 77.21, 0.095; GCA_001701295.1, s__CAG-485 sp001701295, 95.0, 77.16, 0.1; GCA_014802625.1, s__CAG-485 sp014802625, 95.0, 77.12, 0.114; GCA_910577585.1, s__CAG-485 sp910577585, 95.0, 77.07, 0.109; GCA_900760815.1, s__CAG-485 sp900760815, 95.0, 77.06, 0.101; GCA_910588245.1, s__CAG-485 sp910588245, 95.0, 77.05, 0.099; GCA_014801535.1, s__CAG-485 sp014801535, 95.0, 77.04, 0.117; GCA_002493515.1, s__CAG-485 sp002493515, 95.0, 77.03, 0.072; GCA_910584125.1, s__CAG-485 sp910584125, 95.0, 77.02, 0.087; GCA_004553095.1, s__CAG-485 sp004553095, 95.0, 77.02, 0.093; GCA_910584185.1, s__CAG-485 sp910584185, 95.0, 76.97, 0.118; GCA_910584525.1, s__CAG-485 sp910584525, 95.0, 76.97, 0.091; GCA_014802265.1, s__CAG-485 sp014802265, 95.0, 76.94, 0.083; GCA_900542185.1, s__CAG-485 sp900542185, 95.0, 76.94, 0.074; GCA_009775375.1, s__CAG-485 sp009775375, 95.0, 76.93, 0.076; GCA_014801605.1, s__CAG-485 sp014801605, 95.0, 76.92, 0.089; GCA_910589425.1, s__CAG-485 sp910589425, 95.0, 76.9, 0.111; GCA_014801815.1, s__CAG-485 sp014801815, 95.0, 76.89, 0.059; GCA_017620885.1, s__CAG-485 sp017620885, 95.0, 76.86, 0.084; GCA_900760885.1, s__CAG-485 sp900760885, 95.0, 76.85, 0.095; GCA_900761855.1, s__CAG-485 sp900761855, 95.0, 76.81, 0.078; GCA_002491945.1, s__CAG-485 sp002491945, 95.0, 76.81, 0.069; GCA_014801585.1, s__CAG-485 sp014801585, 95.0, 76.8, 0.089; GCA_910578665.1, s__CAG-485 sp003979075, 95.0, 76.78, 0.064; GCA_905214715.1, s__CAG-485 sp905214715, 95.0, 76.75, 0.063; GCA_017626045.1, s__CAG-485 sp017626045, 95.0, 76.75, 0.074; GCA_900760735.1, s__CAG-485 sp900760735, 95.0, 76.74, 0.078; GCA_900767075.1, s__CAG-485 sp900767075, 95.0, 76.73, 0.106; GCA_900554845.1, s__CAG-485 sp900554845, 95.0, 76.72, 0.053; GCA_014800515.1, s__CAG-485 sp014800515, 95.0, 76.71, 0.085; GCA_014803765.1, s__CAG-485 sp014803765, 95.0, 76.71, 0.106; GCA_910583795.1, s__CAG-485 sp910583795, 95.0, 76.7, 0.089; GCA_900547755.1, s__CAG-485 sp900547755, 95.0, 76.68, 0.044; GCA_000437495.1, s__CAG-485 sp000437495, 95.0, 76.67, 0.045; GCA_902796035.1, s__CAG-485 sp900321585, 95.0, 76.62, 0.12; GCA_900541835.1, s__CAG-485 sp900541835, 95.0, 76.61, 0.039; GCA_905198125.1, s__CAG-485 sp905198125, 95.0, 76.57, 0.083; GCA_004552395.1, s__CAG-485 sp004552395, 95.0, 76.56, 0.064; GCA_002361235.1, s__CAG-485 sp002361235, 95.0, 76.55, 0.079; GCA_002491165.1, s__CAG-485 sp002491165, 95.0, 76.54, 0.045; GCA_017547845.1, s__CAG-485 sp017547845, 95.0, 76.53, 0.061; GCA_900550645.1, s__CAG-485 sp900550645, 95.0, 76.53, 0.056; GCA_014800685.1, s__CAG-485 sp014800685, 95.0, 76.49, 0.078; GCA_017935045.1, s__CAG-485 sp017935045, 95.0, 76.49, 0.046; GCA_900555915.1, s__CAG-485 sp900555915, 95.0, 76.45, 0.084; GCA_900759795.1, s__CAG-485 sp900759795, 95.0, 76.41, 0.058; GCA_910579305.1, s__CAG-485 sp910579305, 95.0, 76.39, 0.065; GCA_015061085.1, s__CAG-485 sp015061085, 95.0, 76.33, 0.049; GCA_900552315.1, s__CAG-485 sp900552315, 95.0, 76.32, 0.046; GCA_001701105.1, s__CAG-485 sp001701105, 95.0, 76.3, 0.094; GCA_002404675.1, s__CAG-485 sp002404675, 95.0, 76.21, 0.053; GCA_900554345.1, s__CAG-485 sp900554345, 95.0, 76.2, 0.065; GCA_014800845.1, s__CAG-485 sp014800845, 95.0, 76.17, 0.058; GCA_001701075.1, s__CAG-485 sp001701075, 95.0, 76.15, 0.052; GCA_905212215.1, s__CAG-485 sp905212215, 95.0, 76.08, 0.035	91.52	11	N/A	N/A
ERR675636_bin.15	d__Bacteria;p__Firmicutes_A;c__Clostridia;o__Oscillospirales;f__Acutalibacteraceae;g__Eubacterium_R;s__Eubacterium_R sp910577215	GCA_910577215.1	95	d__Bacteria;p__Firmicutes_A;c__Clostridia;o__Oscillospirales;f__Acutalibacteraceae;g__Eubacterium_R;s__Eubacterium_R sp910577215	99.93	0.989	GCA_910577215.1	95	d__Bacteria;p__Firmicutes_A;c__Clostridia;o__Oscillospirales;f__Acutalibacteraceae;g__Eubacterium_R;s__Eubacterium_R sp910577215	99.93	0.989	d__Bacteria;p__Firmicutes_A;c__Clostridia;o__Oscillospirales;f__Acutalibacteraceae;g__Eubacterium_R;s__	taxonomic classification defined by topology and ANI	topological placement and ANI have congruent species assignments	GCA_014799585.1, s__Eubacterium_R sp014799585, 95.0, 81.6, 0.674; GCA_910583925.1, s__Eubacterium_R sp011958665, 95.0, 81.39, 0.623; GCA_002361935.1, s__Eubacterium_R sp002361935, 95.0, 81.05, 0.566; GCA_910584985.1, s__Eubacterium_R sp910584985, 95.0, 80.35, 0.607; GCA_900761545.1, s__Eubacterium_R sp900761545, 95.0, 79.44, 0.478; GCA_014465955.1, s__Eubacterium_R sp014465955, 95.0, 79.37, 0.416; GCA_900555015.1, s__Eubacterium_R sp900555015, 95.0, 78.95, 0.33; GCA_900540305.1, s__Eubacterium_R sp900540305, 95.0, 78.82, 0.3; GCA_009774735.1, s__Eubacterium_R sp009774735, 95.0, 78.79, 0.289; GCA_002493325.1, s__Eubacterium_R sp002493325, 95.0, 78.79, 0.298; GCA_910577195.1, s__Eubacterium_R sp910577195, 95.0, 78.64, 0.328; GCA_900544515.1, s__Eubacterium_R sp900544515, 95.0, 78.57, 0.301; GCA_900543795.1, s__Eubacterium_R sp900543795, 95.0, 78.34, 0.421; GCA_905234995.1, s__Eubacterium_R sp905234995, 95.0, 78.23, 0.258; GCA_900767025.1, s__Eubacterium_R sp900767025, 95.0, 78.22, 0.247; GCA_900766895.1, s__Eubacterium_R sp900766895, 95.0, 78.16, 0.225; GCA_000436835.1, s__Eubacterium_R sp000436835, 95.0, 77.92, 0.23; GCA_002493595.1, s__Eubacterium_R sp002493595, 95.0, 77.82, 0.227; GCA_000433975.1, s__Eubacterium_R sp000433975, 95.0, 77.8, 0.27; GCA_900540235.1, s__Eubacterium_R sp900540235, 95.0, 77.75, 0.196; GCA_900539775.1, s__Eubacterium_R sp900539775, 95.0, 77.74, 0.296; GCA_000434995.1, s__Eubacterium_R sp000434995, 95.0, 77.73, 0.254; GCA_900539425.1, s__Eubacterium_R sp900539425, 95.0, 77.72, 0.238; GCA_900539325.1, s__Eubacterium_R sp900539325, 95.0, 77.69, 0.183; GCA_900547915.1, s__Eubacterium_R sp900547915, 95.0, 77.66, 0.242; GCA_003526845.1, s__Eubacterium_R sp003526845, 95.0, 77.66, 0.186; GCA_900772705.1, s__Eubacterium_R sp900772705, 95.0, 77.65, 0.202; GCA_019115455.1, s__Eubacterium_R faecigallinarum, 95.0, 77.65, 0.171; GCF_900167205.1, s__Eubacterium_R coprostanoligenes, 95.0, 77.56, 0.196; GCA_900321905.1, s__Eubacterium_R sp900321905, 95.0, 77.55, 0.095; GCA_902797915.1, s__Eubacterium_R sp902797915, 95.0, 77.54, 0.288; GCA_015065505.1, s__Eubacterium_R sp015065505, 95.0, 77.47, 0.189; GCA_900764665.1, s__Eubacterium_R sp900764665, 95.0, 77.45, 0.189; GCA_017476375.1, s__Eubacterium_R sp017476375, 95.0, 77.44, 0.171; GCA_902791235.1, s__Eubacterium_R sp902791235, 95.0, 77.42, 0.151; GCA_905234495.1, s__Eubacterium_R sp905234495, 95.0, 77.42, 0.126; GCA_900539165.1, s__Eubacterium_R sp900539165, 95.0, 77.41, 0.18; GCA_900539845.1, s__Eubacterium_R faecavium, 95.0, 77.41, 0.196; GCA_017463985.1, s__Eubacterium_R sp017463985, 95.0, 77.4, 0.057; GCA_017445905.1, s__Eubacterium_R sp017445905, 95.0, 77.37, 0.186; GCA_002329285.1, s__Eubacterium_R sp002329285, 95.0, 77.34, 0.26; GCA_017886765.1, s__Eubacterium_R sp017886765, 95.0, 77.3, 0.154; GCA_900546785.1, s__Eubacterium_R faecipullorum, 95.0, 77.24, 0.169; GCA_000431535.1, s__Eubacterium_R faecale, 95.0, 77.21, 0.149; GCA_017514345.1, s__Eubacterium_R sp017514345, 95.0, 77.21, 0.123; GCA_017446095.1, s__Eubacterium_R sp017446095, 95.0, 77.11, 0.149; GCA_015065445.1, s__Eubacterium_R sp015065445, 95.0, 77.1, 0.137; GCA_905233545.1, s__Eubacterium_R sp905233545, 95.0, 77.06, 0.18; GCA_002494125.1, s__Eubacterium_R sp002494125, 95.0, 76.97, 0.167; GCA_017458975.1, s__Eubacterium_R sp017458975, 95.0, 76.97, 0.139; GCA_002371215.1, s__Eubacterium_R sp002371215, 95.0, 76.96, 0.123; GCA_900542875.1, s__Eubacterium_R sp900542875, 95.0, 76.94, 0.155; GCA_900316345.1, s__Eubacterium_R sp900316345, 95.0, 76.88, 0.138; GCA_015066525.1, s__Eubacterium_R sp015066525, 95.0, 76.78, 0.053; GCA_017543725.1, s__Eubacterium_R sp017543725, 95.0, 76.72, 0.145; GCA_900548085.1, s__Eubacterium_R sp900548085, 95.0, 76.64, 0.124; GCA_017450645.1, s__Eubacterium_R sp017450645, 95.0, 76.58, 0.144; GCA_905233805.1, s__Eubacterium_R sp905233805, 95.0, 76.45, 0.091; GCA_017543415.1, s__Eubacterium_R sp017543415, 95.0, 76.31, 0.125	96.41	11	N/A	N/A
ERR675638_bin.38	d__Bacteria;p__Bacteroidota;c__Bacteroidia;o__Bacteroidales;f__Muribaculaceae;g__CAG-873;s__CAG-873 sp910577315	GCA_910577315.1	95	d__Bacteria;p__Bacteroidota;c__Bacteroidia;o__Bacteroidales;f__Muribaculaceae;g__CAG-873;s__CAG-873 sp910577315	98.9	0.946	GCA_910577315.1	95	d__Bacteria;p__Bacteroidota;c__Bacteroidia;o__Bacteroidales;f__Muribaculaceae;g__CAG-873;s__CAG-873 sp910577315	98.9	0.946	d__Bacteria;p__Bacteroidota;c__Bacteroidia;o__Bacteroidales;f__Muribaculaceae;g__CAG-873;s__	taxonomic classification defined by topology and ANI	topological placement and ANI have congruent species assignments	GCA_910577355.1, s__CAG-873 sp910577355, 95.0, 79.27, 0.362; GCA_017624155.1, s__CAG-873 sp017624155, 95.0, 79.02, 0.364; GCA_004552485.1, s__CAG-873 sp004552485, 95.0, 78.87, 0.248; GCA_905193995.1, s__CAG-873 sp905193995, 95.0, 78.81, 0.282; GCA_910586975.1, s__CAG-873 sp910586975, 95.0, 78.81, 0.326; GCA_910587925.1, s__CAG-873 sp910587925, 95.0, 78.67, 0.333; GCA_900759825.1, s__CAG-873 sp900759825, 95.0, 78.6, 0.235; GCA_004553485.1, s__CAG-873 sp004553485, 95.0, 78.59, 0.243; GCA_014800735.1, s__CAG-873 sp014800735, 95.0, 78.55, 0.248; GCA_004552725.1, s__CAG-873 sp004552725, 95.0, 78.47, 0.14; GCA_910586455.1, s__CAG-873 sp910586455, 95.0, 78.45, 0.189; GCA_910584905.1, s__CAG-873 sp910584905, 95.0, 78.41, 0.209; GCA_009775125.1, s__CAG-873 sp001689665, 95.0, 78.33, 0.204; GCA_002493945.1, s__CAG-873 sp002493945, 95.0, 78.3, 0.258; GCA_900755985.1, s__CAG-873 sp900755985, 95.0, 78.27, 0.096; GCA_910579035.1, s__CAG-873 sp011959565, 95.0, 78.21, 0.183; GCA_910578095.1, s__CAG-873 sp910578095, 95.0, 78.2, 0.222; GCA_014800815.1, s__CAG-873 sp014800815, 95.0, 78.18, 0.16; GCA_905193395.1, s__CAG-873 sp905193395, 95.0, 78.15, 0.207; GCA_900554265.1, s__CAG-873 sp900554265, 95.0, 78.11, 0.16; GCA_910579995.1, s__CAG-873 sp009775135, 95.0, 78.09, 0.199; GCA_009775265.1, s__CAG-873 sp009775265, 95.0, 78.08, 0.178; GCA_910576935.1, s__CAG-873 sp910576935, 95.0, 78.06, 0.152; GCA_910587915.1, s__CAG-873 sp910587915, 95.0, 78.03, 0.145; GCA_900541865.1, s__CAG-873 sp900541865, 95.0, 77.99, 0.202; GCA_900554715.1, s__CAG-873 sp900554715, 95.0, 77.95, 0.147; GCA_900548975.1, s__CAG-873 sp900548975, 95.0, 77.9, 0.264; GCA_009775225.1, s__CAG-873 sp009775225, 95.0, 77.88, 0.202; GCA_014801485.1, s__CAG-873 sp014801485, 95.0, 77.86, 0.217; GCA_910587235.1, s__CAG-873 sp910587235, 95.0, 77.84, 0.158; GCA_016302215.1, s__CAG-873 sp016302215, 95.0, 77.78, 0.116; GCA_910587475.1, s__CAG-873 sp910587475, 95.0, 77.77, 0.168; GCA_910576775.1, s__CAG-873 sp910576775, 95.0, 77.75, 0.106; GCA_910578365.1, s__CAG-873 sp910578365, 95.0, 77.75, 0.189; GCA_900550395.1, s__CAG-873 sp900550395, 95.0, 77.74, 0.196; GCA_910586995.1, s__CAG-873 sp910586995, 95.0, 77.73, 0.088; GCA_001701165.1, s__CAG-873 sp001701165, 95.0, 77.66, 0.098; GCA_002478045.1, s__CAG-873 sp002478045, 95.0, 77.64, 0.111; GCA_905202215.1, s__CAG-873 sp905202215, 95.0, 77.64, 0.168; GCA_002633115.1, s__CAG-873 sp002633115, 95.0, 77.62, 0.132; GCA_910586595.1, s__CAG-873 sp910586595, 95.0, 77.61, 0.16; GCA_004554255.1, s__CAG-873 sp004554255, 95.0, 77.6, 0.124; GCA_900540625.1, s__CAG-873 sp900540625, 95.0, 77.58, 0.114; GCA_017621055.1, s__CAG-873 sp017621055, 95.0, 77.55, 0.191; GCA_910589055.1, s__CAG-873 sp910589055, 95.0, 77.55, 0.251; GCA_910583525.1, s__CAG-873 sp910583525, 95.0, 77.54, 0.171; GCA_910587355.1, s__CAG-873 sp910587355, 95.0, 77.53, 0.137; GCA_910584495.1, s__CAG-873 sp910584495, 95.0, 77.46, 0.132; GCA_910587545.1, s__CAG-873 sp910587545, 95.0, 77.38, 0.155; GCA_017937625.1, s__CAG-873 sp017937625, 95.0, 77.3, 0.191; GCA_002490635.1, s__CAG-873 sp002490635, 95.0, 77.3, 0.158; GCA_009775195.1, s__CAG-873 sp009775195, 95.0, 77.27, 0.173; GCA_910578035.1, s__CAG-873 sp910578035, 95.0, 77.25, 0.178; GCA_014800065.1, s__CAG-873 sp014800065, 95.0, 77.18, 0.064; GCA_017620635.1, s__CAG-873 sp017620635, 95.0, 77.1, 0.14; GCA_001689415.1, s__CAG-873 sp001689415, 95.0, 77.06, 0.132; GCA_900759845.1, s__CAG-873 sp900759845, 95.0, 76.98, 0.098; GCA_900555715.1, s__CAG-873 sp900555715, 95.0, 76.92, 0.134; GCA_017889945.1, s__CAG-873 sp017889945, 95.0, 76.89, 0.134; GCA_002491245.1, s__CAG-873 sp002491245, 95.0, 76.89, 0.106; GCA_009775535.1, s__CAG-873 sp009775535, 95.0, 76.59, 0.07; GCA_017621845.1, s__CAG-873 sp017621845, 95.0, 76.51, 0.083; GCA_003979155.1, s__CAG-873 sp003979155, 95.0, 76.38, 0.088; GCA_910579605.1, s__CAG-873 sp910579605, 95.0, 76.35, 0.052	50.6	11	N/A	N/A
ERR675638_bin.46	d__Bacteria;p__Bacteroidota;c__Bacteroidia;o__Bacteroidales;f__Muribaculaceae;g__Paramuribaculum;s__Paramuribaculum sp910587425	GCA_910587425.1	95	d__Bacteria;p__Bacteroidota;c__Bacteroidia;o__Bacteroidales;f__Muribaculaceae;g__Paramuribaculum;s__Paramuribaculum sp910587425	99.96	0.987	GCA_910587425.1	95	d__Bacteria;p__Bacteroidota;c__Bacteroidia;o__Bacteroidales;f__Muribaculaceae;g__Paramuribaculum;s__Paramuribaculum sp910587425	99.96	0.987	d__Bacteria;p__Bacteroidota;c__Bacteroidia;o__Bacteroidales;f__Muribaculaceae;g__Paramuribaculum;s__	taxonomic classification defined by topology and ANI	topological placement and ANI have congruent species assignments	GCA_014801735.1, s__Paramuribaculum sp014801735, 95.0, 78.1, 0.133; GCA_014802045.1, s__Paramuribaculum sp014802045, 95.0, 78.04, 0.246; GCA_001689535.1, s__Paramuribaculum sp001689535, 95.0, 78.0, 0.134; GCF_003024925.1, s__Paramuribaculum intestinale, 95.0, 77.79, 0.219; GCA_910588065.1, s__Paramuribaculum sp910588065, 95.0, 77.62, 0.202; GCA_001701115.1, s__Paramuribaculum sp001701115, 95.0, 77.52, 0.121; GCA_910579675.1, s__Paramuribaculum sp910579675, 95.0, 77.42, 0.151; GCA_900551515.1, s__Paramuribaculum sp900551515, 95.0, 77.42, 0.168; GCA_009775605.1, s__Paramuribaculum sp009775605, 95.0, 77.4, 0.154; GCA_910579185.1, s__Paramuribaculum sp910579185, 95.0, 77.35, 0.138; GCA_910586895.1, s__Paramuribaculum sp910586895, 95.0, 77.33, 0.149; GCA_003762715.1, s__Paramuribaculum sp001689565, 95.0, 77.29, 0.135; GCA_905193485.1, s__Paramuribaculum sp905193485, 95.0, 77.27, 0.112; GCA_910577465.1, s__Paramuribaculum sp910577465, 95.0, 77.25, 0.137; GCA_014801865.1, s__Paramuribaculum sp014801865, 95.0, 77.25, 0.147; GCA_014801065.1, s__Paramuribaculum sp014801065, 95.0, 77.12, 0.128; GCA_900759915.1, s__Paramuribaculum sp900759915, 95.0, 77.09, 0.169; GCA_900759835.1, s__Paramuribaculum sp900759835, 95.0, 76.96, 0.09; GCA_910587185.1, s__Paramuribaculum sp910587185, 95.0, 76.94, 0.119; GCA_910578805.1, s__Paramuribaculum sp910578805, 95.0, 76.79, 0.125; GCA_014801655.1, s__Paramuribaculum sp014801655, 95.0, 76.78, 0.149; GCA_910589095.1, s__Paramuribaculum sp910589095, 95.0, 76.77, 0.085; GCA_910586475.1, s__Paramuribaculum sp910586475, 95.0, 76.73, 0.11; GCA_900546365.1, s__Paramuribaculum sp900546365, 95.0, 76.71, 0.175; GCA_017620715.1, s__Paramuribaculum sp017620715, 95.0, 76.7, 0.123; GCA_014800945.1, s__Paramuribaculum sp014800945, 95.0, 76.69, 0.105; GCA_000431155.1, s__Paramuribaculum sp000431155, 95.0, 76.67, 0.083; GCA_900760855.1, s__Paramuribaculum sp900760855, 95.0, 76.59, 0.078; GCA_017621225.1, s__Paramuribaculum sp017621225, 95.0, 76.43, 0.098; GCA_910578305.1, s__Paramuribaculum sp910578305, 95.0, 76.3, 0.128	97.04	11	N/A	N/A
