## Extended Data Table 2 for "Recent genetic drift in the co-diversified gut bacterial symbionts of laboratory mice" (part 6 of 18)

### Sheet: Extended Data Table 2b (continued)
Extended Data Table 2. Metadata for MAGs (GTDB-tk)
ERR675638_bin.50	d__Bacteria;p__Bacteroidota;c__Bacteroidia;o__Bacteroidales;f__Muribaculaceae;g__Duncaniella;s__Duncaniella sp910577345	GCA_910577345.1	95	d__Bacteria;p__Bacteroidota;c__Bacteroidia;o__Bacteroidales;f__Muribaculaceae;g__Duncaniella;s__Duncaniella sp910577345	96.78	0.851	GCA_910577345.1	95	d__Bacteria;p__Bacteroidota;c__Bacteroidia;o__Bacteroidales;f__Muribaculaceae;g__Duncaniella;s__Duncaniella sp910577345	96.78	0.851	d__Bacteria;p__Bacteroidota;c__Bacteroidia;o__Bacteroidales;f__Muribaculaceae;g__Duncaniella;s__	taxonomic classification defined by topology and ANI	topological placement and ANI have congruent species assignments	GCA_014802345.1, s__Duncaniella sp014802345, 95.0, 80.92, 0.556; GCA_014801945.1, s__Duncaniella sp014801945, 95.0, 80.6, 0.533; GCA_910578445.1, s__Duncaniella sp910578445, 95.0, 80.57, 0.535; GCF_004803915.1, s__Duncaniella dubosii, 95.0, 80.31, 0.431; GCA_910586665.1, s__Duncaniella sp910586665, 95.0, 80.31, 0.504; GCA_900544535.1, s__Duncaniella sp900544535, 95.0, 79.64, 0.433; GCF_003024805.1, s__Duncaniella muris, 95.0, 79.48, 0.37; GCA_910577255.1, s__Duncaniella sp910577255, 95.0, 79.22, 0.297; GCA_910578515.1, s__Duncaniella sp910578515, 95.0, 79.12, 0.23; GCA_910584825.1, s__Duncaniella sp910584825, 95.0, 78.91, 0.335; GCA_910576785.1, s__Duncaniella sp910576785, 95.0, 78.68, 0.252; GCA_910589485.1, s__Duncaniella sp910589485, 95.0, 78.68, 0.268; GCA_910577335.1, s__Duncaniella sp910577335, 95.0, 78.66, 0.19; GCA_014802015.1, s__Duncaniella sp014802015, 95.0, 78.55, 0.231; GCA_900762315.1, s__Duncaniella sp900762315, 95.0, 78.49, 0.191; GCA_003762875.1, s__Duncaniella sp001689575, 95.0, 78.44, 0.238; GCA_014802325.1, s__Duncaniella sp014802325, 95.0, 78.36, 0.203; GCA_910587165.1, s__Duncaniella sp910587165, 95.0, 78.27, 0.298; GCA_001689495.1, s__Duncaniella sp001689495, 95.0, 78.21, 0.228; GCA_910587515.1, s__Duncaniella sp910587515, 95.0, 78.2, 0.219; GCA_014802105.1, s__Duncaniella sp014802105, 95.0, 78.14, 0.234; GCF_004766125.1, s__Duncaniella freteri, 95.0, 78.08, 0.158; GCA_002494015.1, s__Duncaniella sp002494015, 95.0, 78.04, 0.189; GCA_910586305.1, s__Duncaniella sp910586305, 95.0, 77.96, 0.252; GCA_001701225.1, s__Duncaniella sp001701225, 95.0, 77.94, 0.242; GCA_910578615.1, s__Duncaniella sp910578615, 95.0, 77.74, 0.213; GCA_910588795.1, s__Duncaniella sp910588795, 95.0, 77.62, 0.193; GCA_900549445.1, s__Duncaniella sp900549445, 95.0, 77.56, 0.233	96.98	11	N/A	N/A
ERR675639_bin.43	d__Bacteria;p__Firmicutes_A;c__Clostridia;o__TANB77;f__CAG-508;g__RGIG8482;s__	N/A	N/A	N/A	N/A	N/A	GCA_017626365.1	95	d__Bacteria;p__Firmicutes_A;c__Clostridia;o__TANB77;f__CAG-508;g__RGIG8482;s__RGIG8482 sp017626365	81.49	0.575	d__Bacteria;p__Firmicutes_A;c__Clostridia;o__TANB77;f__CAG-508;g__RGIG8482;s__	taxonomic classification defined by topology and ANI	classification based on placement in class-level tree	GCA_904381285.1, s__RGIG8482 sp904381285, 95.0, 79.83, 0.523	57.23	11	0.94882	Genome not assigned to closest species as it falls outside its pre-defined ANI radius
ERR675640_bin.46	d__Bacteria;p__Bacteroidota;c__Bacteroidia;o__Bacteroidales;f__Muribaculaceae;g__Muribaculum;s__Muribaculum gordoncarteri	GCF_004803695.1	95	d__Bacteria;p__Bacteroidota;c__Bacteroidia;o__Bacteroidales;f__Muribaculaceae;g__Muribaculum;s__Muribaculum gordoncarteri	99.94	0.995	GCF_004803695.1	95	d__Bacteria;p__Bacteroidota;c__Bacteroidia;o__Bacteroidales;f__Muribaculaceae;g__Muribaculum;s__Muribaculum gordoncarteri	99.94	0.995	d__Bacteria;p__Bacteroidota;c__Bacteroidia;o__Bacteroidales;f__Muribaculaceae;g__Muribaculum;s__	taxonomic classification defined by topology and ANI	topological placement and ANI have congruent species assignments	GCA_001689405.1, s__Muribaculum arabinoxylanisolvens, 95.0, 78.66, 0.279; GCA_910578835.1, s__Muribaculum sp910578835, 95.0, 78.54, 0.246; GCA_014801235.1, s__Muribaculum sp014801235, 95.0, 78.33, 0.222; GCF_004570975.1, s__Muribaculum sp001701195, 95.0, 78.29, 0.254; GCA_910587665.1, s__Muribaculum sp910587665, 95.0, 78.19, 0.236; GCF_008728965.1, s__Muribaculum faecis, 95.0, 78.13, 0.225; GCA_910589555.1, s__Muribaculum sp910589555, 95.0, 78.1, 0.2; GCA_009177195.1, s__Muribaculum sp009177195, 95.0, 78.03, 0.187; GCF_002201515.1, s__Muribaculum intestinale, 95.0, 78.03, 0.195; GCA_009775095.1, s__Muribaculum sp009775095, 95.0, 77.97, 0.246; GCA_003150235.1, s__Muribaculum sp003150235, 95.0, 77.94, 0.266; GCA_014801525.1, s__Muribaculum sp014801525, 95.0, 77.8, 0.24; GCA_910578785.1, s__Muribaculum sp910578785, 95.0, 77.71, 0.25; GCA_001701065.1, s__Muribaculum sp001701065, 95.0, 77.61, 0.228; GCA_910583865.1, s__Muribaculum sp910583865, 95.0, 77.46, 0.153; GCA_004801635.1, s__Muribaculum sp002473395, 95.0, 77.35, 0.098	95.04	11	N/A	N/A
ERR675640_bin.52	d__Bacteria;p__Firmicutes_A;c__Clostridia;o__Christensenellales;f__Borkfalkiaceae;g__Coproplasma;s__Coproplasma sp910577375	GCA_910577375.1	95	d__Bacteria;p__Firmicutes_A;c__Clostridia;o__Christensenellales;f__Borkfalkiaceae;g__Coproplasma;s__Coproplasma sp910577375	98.78	0.962	GCA_910577375.1	95	d__Bacteria;p__Firmicutes_A;c__Clostridia;o__Christensenellales;f__Borkfalkiaceae;g__Coproplasma;s__Coproplasma sp910577375	98.78	0.962	d__Bacteria;p__Firmicutes_A;c__Clostridia;o__Christensenellales;f__Borkfalkiaceae;g__Coproplasma;s__	taxonomic classification defined by topology and ANI	topological placement and ANI have congruent species assignments	GCA_910578145.1, s__Coproplasma sp910578145, 95.0, 79.33, 0.382; GCA_910577555.1, s__Coproplasma sp910577555, 95.0, 79.26, 0.371; GCA_910587005.1, s__Coproplasma sp910587005, 95.0, 79.13, 0.397; GCA_910577055.1, s__Coproplasma sp910577055, 95.0, 78.98, 0.362; GCA_910585785.1, s__Coproplasma sp910585785, 95.0, 78.88, 0.353; GCA_910579585.1, s__Coproplasma sp910579585, 95.0, 78.86, 0.324; GCA_910583855.1, s__Coproplasma sp910583855, 95.0, 78.85, 0.353; GCA_910579525.1, s__Coproplasma sp910579525, 95.0, 78.75, 0.412; GCA_910586065.1, s__Coproplasma sp910586065, 95.0, 78.5, 0.371; GCA_910587625.1, s__Coproplasma sp910587625, 95.0, 78.31, 0.309; GCA_013316055.1, s__Coproplasma sp013316055, 95.0, 78.29, 0.244; GCA_014805025.1, s__Coproplasma sp014805025, 95.0, 78.21, 0.297; GCA_910578565.1, s__Coproplasma sp910578565, 95.0, 78.19, 0.276; GCA_910587015.1, s__Coproplasma sp910587015, 95.0, 78.14, 0.35; GCA_910578195.1, s__Coproplasma sp910578195, 95.0, 78.14, 0.288; GCA_910588645.1, s__Coproplasma sp910588645, 95.0, 78.14, 0.294; GCA_910585705.1, s__Coproplasma sp910585705, 95.0, 78.09, 0.285; GCA_910578655.1, s__Coproplasma sp910578655, 95.0, 78.02, 0.194; GCA_910588685.1, s__Coproplasma sp910588685, 95.0, 78.02, 0.262; GCA_910587825.1, s__Coproplasma sp910587825, 95.0, 77.99, 0.274; GCA_910578765.1, s__Coproplasma sp910578765, 95.0, 77.97, 0.276; GCA_910579705.1, s__Coproplasma sp910579705, 95.0, 77.96, 0.262; GCA_910576655.1, s__Coproplasma sp910576655, 95.0, 77.93, 0.209; GCA_003979335.1, s__Coproplasma sp003979335, 95.0, 77.91, 0.236; GCA_910585685.1, s__Coproplasma sp910585685, 95.0, 77.9, 0.291; GCA_910587365.1, s__Coproplasma sp910587365, 95.0, 77.86, 0.259; GCA_003503945.1, s__Coproplasma sp003503945, 95.0, 77.78, 0.224; GCA_910586035.1, s__Coproplasma sp910586035, 95.0, 77.66, 0.244; GCA_014804995.1, s__Coproplasma sp014804995, 95.0, 77.64, 0.238; GCA_910579295.1, s__Coproplasma sp910579295, 95.0, 77.55, 0.182; GCA_910577875.1, s__Coproplasma sp910577875, 95.0, 77.5, 0.215; GCA_910586345.1, s__Coproplasma sp910586345, 95.0, 77.46, 0.253; GCA_910583545.1, s__Coproplasma sp910583545, 95.0, 77.41, 0.2; GCA_015069485.1, s__Coproplasma sp015069485, 95.0, 77.4, 0.112; GCA_905207235.1, s__Coproplasma sp905207235, 95.0, 77.33, 0.147; GCA_017624815.1, s__Coproplasma sp017624815, 95.0, 77.26, 0.106; GCA_018714625.1, s__Coproplasma excrementigallinarum, 95.0, 77.16, 0.085; GCA_905207385.1, s__Coproplasma sp905207385, 95.0, 77.09, 0.138; GCA_900549005.1, s__Coproplasma stercorigallinarum, 95.0, 77.08, 0.135; GCA_018712135.1, s__Coproplasma avicola, 95.0, 76.93, 0.106; GCA_018713165.1, s__Coproplasma stercoravium, 95.0, 76.89, 0.121; GCA_018715195.1, s__Coproplasma excrementavium, 95.0, 76.76, 0.079; GCA_018714165.1, s__Coproplasma excrementipullorum, 95.0, 76.19, 0.094; GCA_018711385.1, s__Coproplasma avistercoris, 95.0, 76.17, 0.059; GCA_018712405.1, s__Coproplasma stercoripullorum, 95.0, 76.15, 0.076	68.71	11	N/A	N/A
ERR675646_bin.37	d__Bacteria;p__Firmicutes_A;c__Clostridia;o__TANB77;f__CAG-508;g__CAG-273;s__CAG-273 sp910589185	GCA_910589185.1	95	d__Bacteria;p__Firmicutes_A;c__Clostridia;o__TANB77;f__CAG-508;g__CAG-273;s__CAG-273 sp910589185	99.86	0.879	GCA_910589185.1	95	d__Bacteria;p__Firmicutes_A;c__Clostridia;o__TANB77;f__CAG-508;g__CAG-273;s__CAG-273 sp910589185	99.86	0.879	d__Bacteria;p__Firmicutes_A;c__Clostridia;o__TANB77;f__CAG-508;g__CAG-273;s__	taxonomic classification defined by topology and ANI	topological placement and ANI have congruent species assignments	GCA_000435755.1, s__CAG-273 sp000435755, 95.0, 79.54, 0.434; GCA_000437855.1, s__CAG-273 sp000437855, 95.0, 79.19, 0.412; GCA_900752095.1, s__CAG-273 sp900752095, 95.0, 79.03, 0.397; GCA_017479865.1, s__CAG-273 sp017479865, 95.0, 78.77, 0.384; GCA_902406115.1, s__CAG-273 sp902406115, 95.0, 78.07, 0.268; GCA_905214245.1, s__CAG-273 sp905214245, 95.0, 77.79, 0.256; GCA_000438355.1, s__CAG-273 sp000438355, 95.0, 77.65, 0.272; GCA_900752335.1, s__CAG-273 sp900752335, 95.0, 77.55, 0.205; GCA_905215615.1, s__CAG-273 sp905215615, 95.0, 77.54, 0.302; GCA_003507395.1, s__CAG-273 sp003507395, 95.0, 77.52, 0.274; GCA_003534295.1, s__CAG-273 sp003534295, 95.0, 77.35, 0.217; GCA_904378095.1, s__CAG-273 sp904378095, 95.0, 77.17, 0.212; GCA_017886645.1, s__CAG-273 sp017886645, 95.0, 77.17, 0.242; GCA_904420285.1, s__CAG-273 sp904420285, 95.0, 76.86, 0.242	82.39	11	N/A	N/A
ERR675647_bin.43	d__Bacteria;p__Firmicutes_A;c__Clostridia;o__Lachnospirales;f__Lachnospiraceae;g__Eubacterium_J;s__Eubacterium_J sp910577225	GCA_910577225.1	95	d__Bacteria;p__Firmicutes_A;c__Clostridia;o__Lachnospirales;f__Lachnospiraceae;g__Eubacterium_J;s__Eubacterium_J sp910577225	98.72	0.842	GCA_910577225.1	95	d__Bacteria;p__Firmicutes_A;c__Clostridia;o__Lachnospirales;f__Lachnospiraceae;g__Eubacterium_J;s__Eubacterium_J sp910577225	98.72	0.842	d__Bacteria;p__Firmicutes_A;c__Clostridia;o__Lachnospirales;f__Lachnospiraceae;g__Eubacterium_J;s__	taxonomic classification defined by topology and ANI	topological placement and ANI have congruent species assignments	GCF_000364225.1, s__Eubacterium_J plexicaudatum, 95.0, 81.25, 0.492; GCA_910584595.1, s__Eubacterium_J sp910584595, 95.0, 80.71, 0.437; GCA_910584345.1, s__Eubacterium_J sp910584345, 95.0, 80.66, 0.5; GCA_910586225.1, s__Eubacterium_J sp910586225, 95.0, 79.89, 0.433; GCA_910574915.1, s__Eubacterium_J sp910574915, 95.0, 79.67, 0.391; GCA_009774535.1, s__Eubacterium_J sp009774535, 95.0, 79.55, 0.374; GCA_910580075.1, s__Eubacterium_J sp910580075, 95.0, 78.87, 0.279; GCA_910579075.1, s__Eubacterium_J sp910579075, 95.0, 78.41, 0.285; GCA_910586445.1, s__Eubacterium_J sp910586445, 95.0, 78.19, 0.255; GCA_910586045.1, s__Eubacterium_J sp910586045, 95.0, 77.8, 0.268	93.01	11	N/A	N/A
ERR675647_bin.49	d__Bacteria;p__Firmicutes_A;c__Clostridia;o__Lachnospirales;f__Lachnospiraceae;g__UBA3282;s__UBA3282 sp910588215	GCA_910588215.1	95	d__Bacteria;p__Firmicutes_A;c__Clostridia;o__Lachnospirales;f__Lachnospiraceae;g__UBA3282;s__UBA3282 sp910588215	99.79	0.953	GCA_910588215.1	95	d__Bacteria;p__Firmicutes_A;c__Clostridia;o__Lachnospirales;f__Lachnospiraceae;g__UBA3282;s__UBA3282 sp910588215	99.79	0.953	d__Bacteria;p__Firmicutes_A;c__Clostridia;o__Lachnospirales;f__Lachnospiraceae;g__UBA3282;s__	taxonomic classification defined by topology and ANI	topological placement and ANI have congruent species assignments	GCA_910578115.1, s__UBA3282 sp910578115, 95.0, 84.33, 0.765; GCA_009774655.1, s__UBA3282 sp009774655, 95.0, 81.53, 0.527; GCA_910578345.1, s__UBA3282 sp009774575, 95.0, 79.65, 0.491; GCA_910575245.1, s__UBA3282 sp910575245, 95.0, 79.19, 0.502; GCA_014804365.1, s__UBA3282 sp014804365, 95.0, 77.85, 0.229; GCA_014804605.1, s__UBA3282 sp014804605, 95.0, 77.8, 0.269; GCA_014804485.1, s__UBA3282 sp014804485, 95.0, 77.78, 0.242; GCA_014804355.1, s__UBA3282 sp014804355, 95.0, 77.65, 0.266; GCA_910586615.1, s__UBA3282 sp910586615, 95.0, 77.61, 0.314; GCA_014804655.1, s__UBA3282 sp014804655, 95.0, 77.53, 0.275; GCA_910578555.1, s__UBA3282 sp910578555, 95.0, 77.4, 0.315; GCA_014804565.1, s__UBA3282 sp014804565, 95.0, 77.28, 0.155; GCA_009774585.1, s__UBA3282 sp009774585, 95.0, 77.27, 0.196; GCA_017626325.1, s__UBA3282 sp017626325, 95.0, 77.19, 0.188; GCA_017936885.1, s__UBA3282 sp017936885, 95.0, 77.1, 0.204; GCA_910579285.1, s__UBA3282 sp910579285, 95.0, 77.1, 0.155; GCA_910575775.1, s__UBA3282 sp910575775, 95.0, 77.09, 0.174; GCA_910585555.1, s__UBA3282 sp910585555, 95.0, 77.06, 0.17; GCA_910588955.1, s__UBA3282 sp910588955, 95.0, 77.04, 0.17; GCA_003612405.1, s__UBA3282 sp003612405, 95.0, 76.99, 0.213; GCA_002491905.1, s__UBA3282 sp002491905, 95.0, 76.99, 0.151; GCA_014804615.1, s__UBA3282 sp014804615, 95.0, 76.99, 0.171; GCA_910584725.1, s__UBA3282 sp910584725, 95.0, 76.99, 0.165; GCA_910586705.1, s__UBA3282 sp910586705, 95.0, 76.98, 0.164; GCA_910587095.1, s__UBA3282 sp910587095, 95.0, 76.96, 0.141; GCA_003611805.1, s__UBA3282 sp003611805, 95.0, 76.9, 0.154; GCA_002492525.1, s__UBA3282 sp002492525, 95.0, 76.84, 0.183; GCA_910577735.1, s__UBA3282 sp910577735, 95.0, 76.84, 0.181; GCA_002361355.1, s__UBA3282 sp002361355, 95.0, 76.84, 0.124; GCA_002490835.1, s__UBA3282 sp002490835, 95.0, 76.83, 0.161; GCA_910578645.1, s__UBA3282 sp910578645, 95.0, 76.81, 0.235; GCA_002492725.1, s__UBA3282 sp002492725, 95.0, 76.79, 0.14; GCA_910579505.1, s__UBA3282 sp910579505, 95.0, 76.78, 0.148; GCA_009774215.1, s__UBA3282 sp009774215, 95.0, 76.76, 0.16; GCA_910579735.1, s__UBA3282 sp910579735, 95.0, 76.69, 0.122; GCA_014804385.1, s__UBA3282 sp014804385, 95.0, 76.66, 0.134; GCA_910576815.1, s__UBA3282 sp910576815, 95.0, 76.63, 0.15; GCA_002361735.1, s__UBA3282 sp002361735, 95.0, 76.62, 0.14; GCA_009774175.1, s__UBA3282 sp009774175, 95.0, 76.62, 0.122; GCA_002490705.1, s__UBA3282 sp002490705, 95.0, 76.59, 0.131; GCA_002493835.1, s__UBA3282 sp002493835, 95.0, 76.54, 0.112; GCA_910587715.1, s__UBA3282 sp910587715, 95.0, 76.5, 0.148; GCA_014804495.1, s__UBA3282 sp014804495, 95.0, 76.49, 0.05; GCA_910578845.1, s__UBA3282 sp910578845, 95.0, 76.46, 0.098; GCA_910584965.1, s__UBA3282 sp910584965, 95.0, 76.45, 0.117; GCA_017623295.1, s__UBA3282 sp017623295, 95.0, 76.39, 0.063; GCA_014804695.1, s__UBA3282 sp014804695, 95.0, 76.19, 0.06; GCA_910579395.1, s__UBA3282 sp910579395, 95.0, 76.08, 0.121; GCA_910578475.1, s__UBA3282 sp910578475, 95.0, 76.07, 0.095; GCA_910578715.1, s__UBA3282 sp910578715, 95.0, 75.94, 0.096; GCA_017440375.1, s__UBA3282 sp017440375, 95.0, 75.74, 0.059	54.65	11	N/A	N/A
ERR675647_bin.79	d__Bacteria;p__Firmicutes_A;c__Clostridia;o__Lachnospirales;f__Lachnospiraceae;g__VSOB01;s__VSOB01 sp910589075	GCA_910589075.1	95	d__Bacteria;p__Firmicutes_A;c__Clostridia;o__Lachnospirales;f__Lachnospiraceae;g__VSOB01;s__VSOB01 sp910589075	98.6	0.915	GCA_910589075.1	95	d__Bacteria;p__Firmicutes_A;c__Clostridia;o__Lachnospirales;f__Lachnospiraceae;g__VSOB01;s__VSOB01 sp910589075	98.6	0.915	d__Bacteria;p__Firmicutes_A;c__Clostridia;o__Lachnospirales;f__Lachnospiraceae;g__VSOB01;s__	taxonomic classification defined by topology and ANI	topological placement and ANI have congruent species assignments	GCA_910587155.1, s__VSOB01 sp910587155, 95.0, 80.27, 0.466; GCA_009774625.1, s__VSOB01 sp009774625, 95.0, 80.18, 0.52; GCA_910585205.1, s__VSOB01 sp910585205, 95.0, 78.84, 0.438; GCA_910585345.1, s__VSOB01 sp910585345, 95.0, 78.24, 0.287; GCA_910587635.1, s__VSOB01 sp910587635, 95.0, 78.01, 0.274; GCA_017621975.1, s__VSOB01 sp017621975, 95.0, 77.65, 0.242; GCA_015056735.1, s__VSOB01 sp015056735, 95.0, 76.97, 0.066	92.26	11	N/A	N/A
ERR675648_bin.19	d__Bacteria;p__Firmicutes_A;c__Clostridia;o__Lachnospirales;f__Lachnospiraceae;g__UBA3402;s__UBA3402 sp910579515	GCA_910579515.1	95	d__Bacteria;p__Firmicutes_A;c__Clostridia;o__Lachnospirales;f__Lachnospiraceae;g__UBA3402;s__UBA3402 sp910579515	99.95	0.952	GCA_910579515.1	95	d__Bacteria;p__Firmicutes_A;c__Clostridia;o__Lachnospirales;f__Lachnospiraceae;g__UBA3402;s__UBA3402 sp910579515	99.95	0.952	d__Bacteria;p__Firmicutes_A;c__Clostridia;o__Lachnospirales;f__Lachnospiraceae;g__UBA3402;s__	taxonomic classification defined by topology and ANI	topological placement and ANI have congruent species assignments	GCA_910585435.1, s__UBA3402 sp910585435, 95.0, 78.82, 0.353; GCA_910588325.1, s__UBA3402 sp910588325, 95.0, 78.67, 0.328; GCA_910574345.1, s__UBA3402 sp910574345, 95.0, 78.18, 0.195; GCA_003478355.1, s__UBA3402 sp003478355, 95.0, 77.99, 0.126; GCA_910575585.1, s__UBA3402 sp910575585, 95.0, 77.69, 0.179; GCA_910585645.1, s__UBA3402 sp910585645, 95.0, 77.56, 0.161; GCA_910586845.1, s__UBA3402 sp910586845, 95.0, 77.35, 0.125; GCA_910577935.1, s__UBA3402 sp910577935, 95.0, 77.09, 0.108; GCA_910588505.1, s__UBA3402 sp910588505, 95.0, 76.81, 0.137; GCA_910588865.1, s__UBA3402 sp910588865, 95.0, 76.79, 0.135; GCA_002358555.1, s__UBA3402 sp002358555, 95.0, 76.58, 0.122	94.82	11	N/A	N/A
ERR675649_bin.41	d__Bacteria;p__Firmicutes_A;c__Clostridia;o__Oscillospirales;f__Oscillospiraceae;g__Pelethomonas;s__Pelethomonas sp910579725	GCA_910579725.1	95	d__Bacteria;p__Firmicutes_A;c__Clostridia;o__Oscillospirales;f__Oscillospiraceae;g__Pelethomonas;s__Pelethomonas sp910579725	99.97	0.898	GCA_910579725.1	95	d__Bacteria;p__Firmicutes_A;c__Clostridia;o__Oscillospirales;f__Oscillospiraceae;g__Pelethomonas;s__Pelethomonas sp910579725	99.97	0.898	d__Bacteria;p__Firmicutes_A;c__Clostridia;o__Oscillospirales;f__Oscillospiraceae;g__Pelethomonas;s__	taxonomic classification defined by topology and ANI	topological placement and ANI have congruent species assignments	GCA_910587505.1, s__Pelethomonas sp910587505, 95.0, 82.02, 0.631; GCA_009774055.1, s__Pelethomonas sp009774055, 95.0, 81.85, 0.518; GCA_910579485.1, s__Pelethomonas sp910579485, 95.0, 81.5, 0.56; GCA_910588045.1, s__Pelethomonas sp910588045, 95.0, 81.33, 0.604; GCA_014237695.1, s__Pelethomonas sp014237695, 95.0, 81.25, 0.471; GCA_014799845.1, s__Pelethomonas sp014799845, 95.0, 81.13, 0.459; GCA_014799925.1, s__Pelethomonas sp014799925, 95.0, 81.06, 0.56; GCA_910584045.1, s__Pelethomonas sp910584045, 95.0, 80.99, 0.555; GCA_014799915.1, s__Pelethomonas sp014799915, 95.0, 80.68, 0.497; GCA_910577915.1, s__Pelethomonas sp910577915, 95.0, 80.35, 0.461; GCA_910579965.1, s__Pelethomonas sp910579965, 95.0, 80.03, 0.442; GCA_910588365.1, s__Pelethomonas sp910588365, 95.0, 79.76, 0.455; GCA_018712665.1, s__Pelethomonas intestinigallinarum, 95.0, 79.5, 0.363; GCA_910578505.1, s__Pelethomonas sp910578505, 95.0, 79.33, 0.373; GCA_910587785.1, s__Pelethomonas sp910587785, 95.0, 79.27, 0.352; GCA_902373635.1, s__Pelethomonas sp902373635, 95.0, 79.16, 0.329; GCA_910587645.1, s__Pelethomonas sp910587645, 95.0, 79.04, 0.463; GCA_910583885.1, s__Pelethomonas sp910583885, 95.0, 78.95, 0.384; GCA_900549475.1, s__Pelethomonas sp900549475, 95.0, 78.46, 0.258; GCA_900555795.1, s__Pelethomonas sp900555795, 95.0, 78.26, 0.32; GCA_017887695.1, s__Pelethomonas sp017887695, 95.0, 78.08, 0.245	70.63	11	N/A	N/A
ERR675650_bin.35	d__Bacteria;p__Bacteroidota;c__Bacteroidia;o__Bacteroidales;f__Muribaculaceae;g__CAG-873;s__CAG-873 sp910586975	GCA_910586975.1	95	d__Bacteria;p__Bacteroidota;c__Bacteroidia;o__Bacteroidales;f__Muribaculaceae;g__CAG-873;s__CAG-873 sp910586975	99.9	0.937	GCA_910586975.1	95	d__Bacteria;p__Bacteroidota;c__Bacteroidia;o__Bacteroidales;f__Muribaculaceae;g__CAG-873;s__CAG-873 sp910586975	99.9	0.937	d__Bacteria;p__Bacteroidota;c__Bacteroidia;o__Bacteroidales;f__Muribaculaceae;g__CAG-873;s__	taxonomic classification defined by topology and ANI	topological placement and ANI have congruent species assignments	GCA_910577315.1, s__CAG-873 sp910577315, 95.0, 78.95, 0.284; GCA_910577355.1, s__CAG-873 sp910577355, 95.0, 78.2, 0.232; GCA_017624155.1, s__CAG-873 sp017624155, 95.0, 78.14, 0.254; GCA_910587915.1, s__CAG-873 sp910587915, 95.0, 78.12, 0.146; GCA_900755985.1, s__CAG-873 sp900755985, 95.0, 78.02, 0.107; GCA_910586595.1, s__CAG-873 sp910586595, 95.0, 77.97, 0.131; GCA_910587925.1, s__CAG-873 sp910587925, 95.0, 77.95, 0.239; GCA_910579035.1, s__CAG-873 sp011959565, 95.0, 77.82, 0.154; GCA_014800735.1, s__CAG-873 sp014800735, 95.0, 77.77, 0.147; GCA_001689415.1, s__CAG-873 sp001689415, 95.0, 77.75, 0.14; GCA_009775125.1, s__CAG-873 sp001689665, 95.0, 77.72, 0.146; GCA_014800815.1, s__CAG-873 sp014800815, 95.0, 77.71, 0.149; GCA_910578365.1, s__CAG-873 sp910578365, 95.0, 77.68, 0.167; GCA_004552725.1, s__CAG-873 sp004552725, 95.0, 77.67, 0.156; GCA_910578095.1, s__CAG-873 sp910578095, 95.0, 77.6, 0.162; GCA_910586455.1, s__CAG-873 sp910586455, 95.0, 77.6, 0.171; GCA_905193995.1, s__CAG-873 sp905193995, 95.0, 77.58, 0.202; GCA_002493945.1, s__CAG-873 sp002493945, 95.0, 77.55, 0.134; GCA_910579995.1, s__CAG-873 sp009775135, 95.0, 77.52, 0.17; GCA_910589055.1, s__CAG-873 sp910589055, 95.0, 77.49, 0.163; GCA_910587475.1, s__CAG-873 sp910587475, 95.0, 77.44, 0.117; GCA_014801485.1, s__CAG-873 sp014801485, 95.0, 77.39, 0.17; GCA_900759825.1, s__CAG-873 sp900759825, 95.0, 77.39, 0.14; GCA_910584905.1, s__CAG-873 sp910584905, 95.0, 77.34, 0.152; GCA_910586995.1, s__CAG-873 sp910586995, 95.0, 77.33, 0.096; GCA_910578035.1, s__CAG-873 sp910578035, 95.0, 77.3, 0.119; GCA_900548975.1, s__CAG-873 sp900548975, 95.0, 77.29, 0.16; GCA_900550395.1, s__CAG-873 sp900550395, 95.0, 77.29, 0.141; GCA_910576935.1, s__CAG-873 sp910576935, 95.0, 77.29, 0.13; GCA_905202215.1, s__CAG-873 sp905202215, 95.0, 77.27, 0.114; GCA_004553485.1, s__CAG-873 sp004553485, 95.0, 77.26, 0.154; GCA_017621055.1, s__CAG-873 sp017621055, 95.0, 77.26, 0.156; GCA_009775225.1, s__CAG-873 sp009775225, 95.0, 77.25, 0.163; GCA_910587355.1, s__CAG-873 sp910587355, 95.0, 77.24, 0.112; GCA_910576775.1, s__CAG-873 sp910576775, 95.0, 77.21, 0.091; GCA_905193395.1, s__CAG-873 sp905193395, 95.0, 77.19, 0.151; GCA_017621845.1, s__CAG-873 sp017621845, 95.0, 77.17, 0.075; GCA_900555715.1, s__CAG-873 sp900555715, 95.0, 77.15, 0.094; GCA_910587235.1, s__CAG-873 sp910587235, 95.0, 77.14, 0.12; GCA_002633115.1, s__CAG-873 sp002633115, 95.0, 77.13, 0.09; GCA_004554255.1, s__CAG-873 sp004554255, 95.0, 77.12, 0.134; GCA_003979155.1, s__CAG-873 sp003979155, 95.0, 77.12, 0.127; GCA_900554265.1, s__CAG-873 sp900554265, 95.0, 77.1, 0.151; GCA_910584495.1, s__CAG-873 sp910584495, 95.0, 77.05, 0.099; GCA_009775265.1, s__CAG-873 sp009775265, 95.0, 77.05, 0.129; GCA_004552485.1, s__CAG-873 sp004552485, 95.0, 77.02, 0.138; GCA_017937625.1, s__CAG-873 sp017937625, 95.0, 77.01, 0.111; GCA_910587545.1, s__CAG-873 sp910587545, 95.0, 77.0, 0.114; GCA_900541865.1, s__CAG-873 sp900541865, 95.0, 76.99, 0.131; GCA_016302215.1, s__CAG-873 sp016302215, 95.0, 76.98, 0.141; GCA_009775195.1, s__CAG-873 sp009775195, 95.0, 76.92, 0.146; GCA_017889945.1, s__CAG-873 sp017889945, 95.0, 76.92, 0.118; GCA_910583525.1, s__CAG-873 sp910583525, 95.0, 76.9, 0.117; GCA_014800065.1, s__CAG-873 sp014800065, 95.0, 76.89, 0.124; GCA_900540625.1, s__CAG-873 sp900540625, 95.0, 76.84, 0.078; GCA_017620635.1, s__CAG-873 sp017620635, 95.0, 76.83, 0.153; GCA_002478045.1, s__CAG-873 sp002478045, 95.0, 76.69, 0.096; GCA_009775535.1, s__CAG-873 sp009775535, 95.0, 76.68, 0.073; GCA_002490635.1, s__CAG-873 sp002490635, 95.0, 76.66, 0.134; GCA_002491245.1, s__CAG-873 sp002491245, 95.0, 76.51, 0.106; GCA_910579605.1, s__CAG-873 sp910579605, 95.0, 76.42, 0.057; GCA_001701165.1, s__CAG-873 sp001701165, 95.0, 76.37, 0.069; GCA_900554715.1, s__CAG-873 sp900554715, 95.0, 76.34, 0.11; GCA_900759845.1, s__CAG-873 sp900759845, 95.0, 76.28, 0.117	95.41	11	N/A	N/A
ERR675651_bin.33	d__Bacteria;p__Firmicutes_A;c__Clostridia;o__Oscillospirales;f__Oscillospiraceae;g__Lawsonibacter;s__Lawsonibacter sp910575265	GCA_910575265.1	95	d__Bacteria;p__Firmicutes_A;c__Clostridia;o__Oscillospirales;f__Oscillospiraceae;g__Lawsonibacter;s__Lawsonibacter sp910575265	99.17	0.917	GCA_910575265.1	95	d__Bacteria;p__Firmicutes_A;c__Clostridia;o__Oscillospirales;f__Oscillospiraceae;g__Lawsonibacter;s__Lawsonibacter sp910575265	99.17	0.917	d__Bacteria;p__Firmicutes_A;c__Clostridia;o__Oscillospirales;f__Oscillospiraceae;g__Lawsonibacter;s__	taxonomic classification defined by topology and ANI	topological placement and ANI have congruent species assignments	GCA_910584605.1, s__Lawsonibacter sp910584605, 95.0, 85.24, 0.648; GCA_910578735.1, s__Lawsonibacter sp910578735, 95.0, 85.11, 0.683; GCA_910585815.1, s__Lawsonibacter sp910585815, 95.0, 84.64, 0.698; GCA_910589085.1, s__Lawsonibacter sp910589085, 95.0, 84.55, 0.646; GCA_910588635.1, s__Lawsonibacter sp910588635, 95.0, 84.16, 0.648; GCF_009911595.1, s__Lawsonibacter sp009911595, 95.0, 84.11, 0.669; GCA_000492175.1, s__Lawsonibacter sp000492175, 95.0, 83.92, 0.694; GCF_009911645.1, s__Lawsonibacter sp009911645, 95.0, 83.15, 0.706; GCA_003612335.1, s__Lawsonibacter sp003612335, 95.0, 83.03, 0.658; GCA_009917615.1, s__Lawsonibacter sp009917615, 95.0, 82.93, 0.679; GCF_002160305.1, s__Lawsonibacter pullicola, 95.0, 81.11, 0.495; GCA_900550705.1, s__Lawsonibacter sp900550705, 95.0, 81.0, 0.383; GCF_016899775.1, s__Lawsonibacter sp900545895, 95.0, 81.0, 0.499; GCF_003478995.1, s__Lawsonibacter sp003478995, 95.0, 80.87, 0.476; GCF_014287875.1, s__Lawsonibacter sp014287875, 95.0, 80.85, 0.468; GCA_900549405.1, s__Lawsonibacter sp900549405, 95.0, 80.75, 0.406; GCA_904420465.1, s__Lawsonibacter sp904420465, 95.0, 80.71, 0.435; GCF_002161175.1, s__Lawsonibacter sp002161175, 95.0, 80.42, 0.422; GCA_902363045.1, s__Lawsonibacter sp902363045, 95.0, 80.33, 0.451; GCA_003112755.1, s__Lawsonibacter asaccharolyticus, 95.0, 80.23, 0.455; GCA_003573975.1, s__Lawsonibacter sp900066825, 95.0, 80.21, 0.458; GCA_900553135.1, s__Lawsonibacter sp900553135, 95.0, 80.05, 0.391; GCA_900764755.1, s__Lawsonibacter sp900764755, 95.0, 80.0, 0.42; GCA_910588455.1, s__Lawsonibacter sp910588455, 95.0, 79.83, 0.4; GCA_905205085.1, s__Lawsonibacter sp900766145, 95.0, 79.78, 0.383; GCF_008727735.1, s__Lawsonibacter sp000177015, 95.0, 79.72, 0.447; GCA_910577805.1, s__Lawsonibacter sp910577805, 95.0, 79.59, 0.406; GCA_902362775.1, s__Lawsonibacter sp900066645, 95.0, 79.54, 0.437; GCA_015067885.1, s__Lawsonibacter sp015067885, 95.0, 79.39, 0.277; GCA_900763995.1, s__Lawsonibacter sp900763995, 95.0, 78.81, 0.268; GCA_017624915.1, s__Lawsonibacter sp017624915, 95.0, 78.55, 0.288; GCA_017416685.1, s__Lawsonibacter sp017416685, 95.0, 78.52, 0.255; GCA_900754605.1, s__Lawsonibacter sp900754605, 95.0, 78.49, 0.257; GCA_017397835.1, s__Lawsonibacter sp017397835, 95.0, 78.45, 0.236; GCA_015068065.1, s__Lawsonibacter sp015068065, 95.0, 78.43, 0.208; GCA_017631545.1, s__Lawsonibacter sp017631545, 95.0, 78.42, 0.254; GCA_905215425.1, s__Lawsonibacter sp905215425, 95.0, 78.39, 0.263; GCA_017502285.1, s__Lawsonibacter sp017502285, 95.0, 77.88, 0.239	56.67	11	N/A	N/A
ERR675651_bin.43	d__Bacteria;p__Firmicutes_A;c__Clostridia;o__Oscillospirales;f__Oscillospiraceae;g__Dysosmobacter;s__Dysosmobacter sp910585385	GCA_910585385.1	95	d__Bacteria;p__Firmicutes_A;c__Clostridia;o__Oscillospirales;f__Oscillospiraceae;g__Dysosmobacter;s__Dysosmobacter sp910585385	98	0.759	GCA_910585385.1	95	d__Bacteria;p__Firmicutes_A;c__Clostridia;o__Oscillospirales;f__Oscillospiraceae;g__Dysosmobacter;s__Dysosmobacter sp910585385	98	0.759	d__Bacteria;p__Firmicutes_A;c__Clostridia;o__Oscillospirales;f__Oscillospiraceae;g__Dysosmobacter;s__	taxonomic classification defined by topology and ANI	topological placement and ANI have congruent species assignments	GCA_910584075.1, s__Dysosmobacter sp910584075, 95.0, 88.15, 0.681; GCF_000403435.2, s__Dysosmobacter sp000403435, 95.0, 87.89, 0.83; GCA_910587525.1, s__Dysosmobacter sp910587525, 95.0, 86.45, 0.644; GCA_910588005.1, s__Dysosmobacter sp910588005, 95.0, 84.11, 0.669; GCA_910576865.1, s__Dysosmobacter sp910576865, 95.0, 82.29, 0.535; GCA_900544955.1, s__Dysosmobacter sp900544955, 95.0, 82.19, 0.462; GCF_018228705.1, s__Dysosmobacter sp018228705, 95.0, 82.07, 0.533; GCA_019118245.1, s__Dysosmobacter excrementigallinarum, 95.0, 81.92, 0.484; GCA_910587875.1, s__Dysosmobacter sp910587875, 95.0, 81.9, 0.504; GCA_009773995.1, s__Dysosmobacter sp009773995, 95.0, 81.88, 0.492; GCA_910579435.1, s__Dysosmobacter sp910579435, 95.0, 81.88, 0.527; GCA_910586735.1, s__Dysosmobacter sp910586735, 95.0, 81.86, 0.513; GCF_016902445.1, s__Dysosmobacter avistercoris, 95.0, 81.81, 0.489; GCA_019118505.1, s__Dysosmobacter excrementavium, 95.0, 81.8, 0.467; GCA_019118935.1, s__Dysosmobacter pullicola, 95.0, 81.64, 0.49; GCA_910584465.1, s__Dysosmobacter sp910584465, 95.0, 81.58, 0.507; GCA_900770295.1, s__Dysosmobacter sp900770295, 95.0, 81.56, 0.498; GCA_910574635.1, s__Dysosmobacter sp009774015, 95.0, 81.52, 0.567; GCA_910585165.1, s__Dysosmobacter sp910585165, 95.0, 81.51, 0.452; GCA_910583785.1, s__Dysosmobacter sp910583785, 95.0, 81.5, 0.547; GCA_017469475.1, s__Dysosmobacter sp017469475, 95.0, 81.48, 0.481; GCA_910587705.1, s__Dysosmobacter sp910587705, 95.0, 81.47, 0.558; GCA_910588175.1, s__Dysosmobacter sp910588175, 95.0, 81.46, 0.526; GCA_910583695.1, s__Dysosmobacter sp910583695, 95.0, 81.44, 0.535; GCA_004558115.1, s__Dysosmobacter sp004558115, 95.0, 81.4, 0.436; GCF_005121165.2, s__Dysosmobacter welbionis, 95.0, 81.21, 0.496; GCA_910579365.1, s__Dysosmobacter sp910579365, 95.0, 81.2, 0.521; GCA_910575505.1, s__Dysosmobacter sp910575505, 95.0, 80.98, 0.549; GCA_910575815.1, s__Dysosmobacter sp910575815, 95.0, 80.97, 0.53; GCA_904393855.1, s__Dysosmobacter sp904393855, 95.0, 80.9, 0.45; GCA_900551885.1, s__Dysosmobacter sp900551885, 95.0, 80.89, 0.416; GCA_014799855.1, s__Dysosmobacter sp014799855, 95.0, 80.87, 0.433; GCA_910578935.1, s__Dysosmobacter sp910578935, 95.0, 80.68, 0.482; GCA_905200545.1, s__Dysosmobacter sp905200545, 95.0, 80.64, 0.467; GCA_900548505.1, s__Dysosmobacter sp900548505, 95.0, 80.62, 0.392; GCA_017937405.1, s__Dysosmobacter sp017937405, 95.0, 80.57, 0.453; GCA_910584995.1, s__Dysosmobacter sp910584995, 95.0, 80.45, 0.467; GCA_910585245.1, s__Dysosmobacter sp910585245, 95.0, 80.4, 0.495; GCA_900546705.1, s__Dysosmobacter sp900546705, 95.0, 80.38, 0.404; GCA_000436875.1, s__Dysosmobacter sp000436875, 95.0, 80.16, 0.38; GCA_900763685.1, s__Dysosmobacter sp900763685, 95.0, 80.01, 0.385; GCA_900550685.1, s__Dysosmobacter sp900550685, 95.0, 79.98, 0.363; GCA_004553545.1, s__Dysosmobacter sp004553545, 95.0, 79.95, 0.331; GCA_016293265.1, s__Dysosmobacter sp016293265, 95.0, 79.68, 0.403; GCA_017482345.1, s__Dysosmobacter sp017482345, 95.0, 79.34, 0.327; GCA_900544615.1, s__Dysosmobacter sp900544615, 95.0, 79.3, 0.312; GCF_014297285.1, s__Dysosmobacter sp001916835, 95.0, 79.3, 0.337; GCF_018408705.1, s__Dysosmobacter sp014297375, 95.0, 79.14, 0.338; GCA_015068025.1, s__Dysosmobacter sp015068025, 95.0, 79.11, 0.404; GCA_900544105.1, s__Dysosmobacter sp900544105, 95.0, 79.05, 0.309; GCA_910576845.1, s__Dysosmobacter sp910576845, 95.0, 78.81, 0.307; GCA_017380995.1, s__Dysosmobacter sp017380995, 95.0, 78.79, 0.356; GCA_015067995.1, s__Dysosmobacter sp015067995, 95.0, 78.66, 0.17; GCA_905234565.1, s__Dysosmobacter sp905234565, 95.0, 78.51, 0.311; GCF_900115635.1, s__Dysosmobacter sp900115635, 95.0, 78.45, 0.309; GCA_017547085.1, s__Dysosmobacter sp017547085, 95.0, 78.43, 0.271; GCA_910589315.1, s__Dysosmobacter sp910589315, 95.0, 78.39, 0.291; GCA_900542115.1, s__Dysosmobacter sp900542115, 95.0, 78.31, 0.282; GCA_015068335.1, s__Dysosmobacter sp015068335, 95.0, 78.27, 0.364; GCA_910577405.1, s__Dysosmobacter sp910577405, 95.0, 78.0, 0.269; GCA_017410185.1, s__Dysosmobacter sp017410185, 95.0, 77.96, 0.264; GCA_017445875.1, s__Dysosmobacter sp017445875, 95.0, 76.92, 0.047; GCA_017527365.1, s__Dysosmobacter sp017527365, 95.0, 76.56, 0.103; GCA_017447005.1, s__Dysosmobacter sp017447005, 95.0, 76.32, 0.052; GCA_017526785.1, s__Dysosmobacter sp017526785, 95.0, 76.23, 0.062; GCA_017446225.1, s__Dysosmobacter sp017446225, 95.0, 76.02, 0.083; GCA_905233795.1, s__Dysosmobacter sp905233795, 95.0, 75.28, 0.02; GCA_905236835.1, s__Dysosmobacter sp905236835, 95.0, 74.59, 0.013	81.99	11	N/A	N/A
ERR675651_bin.9	d__Bacteria;p__Firmicutes_A;c__Clostridia;o__TANB77;f__CAG-508;g__RGIG8482;s__	N/A	N/A	N/A	N/A	N/A	GCA_017626365.1	95	d__Bacteria;p__Firmicutes_A;c__Clostridia;o__TANB77;f__CAG-508;g__RGIG8482;s__RGIG8482 sp017626365	80.66	0.539	d__Bacteria;p__Firmicutes_A;c__Clostridia;o__TANB77;f__CAG-508;g__RGIG8482;s__	taxonomic classification defined by topology and ANI	classification based on placement in class-level tree	GCA_904381285.1, s__RGIG8482 sp904381285, 95.0, 81.16, 0.563	84.35	11	0.92681	Genome not assigned to closest species as it falls outside its pre-defined ANI radius
ERR675652_bin.26	d__Bacteria;p__Firmicutes_A;c__Clostridia;o__Christensenellales;f__UBA3700;g__MGBC120929;s__MGBC120929 sp910583735	GCA_910583735.1	95	d__Bacteria;p__Firmicutes_A;c__Clostridia;o__Christensenellales;f__UBA3700;g__MGBC120929;s__MGBC120929 sp910583735	98.07	0.993	GCA_910583735.1	95	d__Bacteria;p__Firmicutes_A;c__Clostridia;o__Christensenellales;f__UBA3700;g__MGBC120929;s__MGBC120929 sp910583735	98.07	0.993	d__Bacteria;p__Firmicutes_A;c__Clostridia;o__Christensenellales;f__UBA3700;g__;s__	taxonomic classification defined by topology and ANI	topological placement and ANI have congruent species assignments	N/A	71.88	11	N/A	N/A
ERR675652_bin.56	d__Bacteria;p__Firmicutes_A;c__Clostridia;o__Lachnospirales;f__Lachnospiraceae;g__Sporofaciens;s__Sporofaciens sp910574715	GCA_910574715.1	95	d__Bacteria;p__Firmicutes_A;c__Clostridia;o__Lachnospirales;f__Lachnospiraceae;g__Sporofaciens;s__Sporofaciens sp910574715	98.92	0.936	GCA_910574715.1	95	d__Bacteria;p__Firmicutes_A;c__Clostridia;o__Lachnospirales;f__Lachnospiraceae;g__Sporofaciens;s__Sporofaciens sp910574715	98.92	0.936	d__Bacteria;p__Firmicutes_A;c__Clostridia;o__Lachnospirales;f__Lachnospiraceae;g__Sporofaciens;s__	taxonomic classification defined by topology and ANI	topological placement and ANI have congruent species assignments	GCA_910575835.1, s__Sporofaciens sp910575835, 95.0, 87.89, 0.787; GCA_910579015.1, s__Sporofaciens sp910579015, 95.0, 80.1, 0.477; GCF_000403455.2, s__Sporofaciens sp000403455, 95.0, 80.08, 0.494; GCA_910574285.1, s__Sporofaciens sp009774295, 95.0, 79.43, 0.458; GCA_910577685.1, s__Sporofaciens sp910577685, 95.0, 79.27, 0.392; GCF_009830285.1, s__Sporofaciens musculi, 95.0, 79.23, 0.383; GCA_910587575.1, s__Sporofaciens sp910587575, 95.0, 79.15, 0.409; GCA_910584575.1, s__Sporofaciens sp910584575, 95.0, 79.13, 0.381; GCA_910585725.1, s__Sporofaciens sp910585725, 95.0, 79.05, 0.39; GCA_910574885.1, s__Sporofaciens sp910574885, 95.0, 79.01, 0.409; GCA_910579925.1, s__Sporofaciens sp910579925, 95.0, 78.99, 0.386; GCA_011960625.1, s__Sporofaciens sp011960625, 95.0, 78.66, 0.232	71.72	11	N/A	N/A
ERR675652_bin.7	d__Bacteria;p__Firmicutes_A;c__Clostridia;o__Lachnospirales;f__Anaerotignaceae;g__Coprocola;s__Coprocola sp910587735	GCA_910587735.1	95	d__Bacteria;p__Firmicutes_A;c__Clostridia;o__Lachnospirales;f__Anaerotignaceae;g__Coprocola;s__Coprocola sp910587735	99.34	0.969	GCA_910587735.1	95	d__Bacteria;p__Firmicutes_A;c__Clostridia;o__Lachnospirales;f__Anaerotignaceae;g__Coprocola;s__Coprocola sp910587735	99.34	0.969	d__Bacteria;p__Firmicutes_A;c__Clostridia;o__Lachnospirales;f__Anaerotignaceae;g__Coprocola;s__	taxonomic classification defined by topology and ANI	topological placement and ANI have congruent species assignments	GCA_910586765.1, s__Coprocola sp910586765, 95.0, 84.02, 0.83; GCA_910575055.1, s__Coprocola sp910575055, 95.0, 83.94, 0.812; GCF_000364165.1, s__Coprocola sp000364165, 95.0, 83.82, 0.824; GCA_910583755.1, s__Coprocola sp910583755, 95.0, 82.27, 0.734; GCA_910587195.1, s__Coprocola sp910587195, 95.0, 81.76, 0.677; GCA_018715395.1, s__Coprocola pullicola, 95.0, 79.62, 0.545; GCA_017888185.1, s__Coprocola sp017888185, 95.0, 78.4, 0.411	91.08	11	N/A	N/A
ERR675652_bin.75	d__Bacteria;p__Bacteroidota;c__Bacteroidia;o__Bacteroidales;f__Muribaculaceae;g__Duncaniella;s__Duncaniella freteri	GCF_004766125.1	95	d__Bacteria;p__Bacteroidota;c__Bacteroidia;o__Bacteroidales;f__Muribaculaceae;g__Duncaniella;s__Duncaniella freteri	99.94	0.999	GCF_004766125.1	95	d__Bacteria;p__Bacteroidota;c__Bacteroidia;o__Bacteroidales;f__Muribaculaceae;g__Duncaniella;s__Duncaniella freteri	99.94	0.999	d__Bacteria;p__Bacteroidota;c__Bacteroidia;o__Bacteroidales;f__Muribaculaceae;g__Duncaniella;s__	taxonomic classification defined by topology and ANI	topological placement and ANI have congruent species assignments	GCA_910588795.1, s__Duncaniella sp910588795, 95.0, 82.65, 0.731; GCA_910578615.1, s__Duncaniella sp910578615, 95.0, 79.33, 0.174; GCA_910589485.1, s__Duncaniella sp910589485, 95.0, 79.25, 0.407; GCA_910584825.1, s__Duncaniella sp910584825, 95.0, 79.25, 0.364; GCA_003762875.1, s__Duncaniella sp001689575, 95.0, 78.9, 0.35; GCA_014802015.1, s__Duncaniella sp014802015, 95.0, 78.72, 0.289; GCA_910576785.1, s__Duncaniella sp910576785, 95.0, 78.15, 0.206; GCF_004803915.1, s__Duncaniella dubosii, 95.0, 78.1, 0.16; GCA_910587165.1, s__Duncaniella sp910587165, 95.0, 78.08, 0.195; GCF_003024805.1, s__Duncaniella muris, 95.0, 78.04, 0.148; GCA_014802105.1, s__Duncaniella sp014802105, 95.0, 77.95, 0.209; GCA_014802345.1, s__Duncaniella sp014802345, 95.0, 77.9, 0.139; GCA_910577345.1, s__Duncaniella sp910577345, 95.0, 77.9, 0.181; GCA_001689495.1, s__Duncaniella sp001689495, 95.0, 77.9, 0.194; GCA_014801945.1, s__Duncaniella sp014801945, 95.0, 77.87, 0.144; GCA_910586305.1, s__Duncaniella sp910586305, 95.0, 77.87, 0.183; GCA_910577335.1, s__Duncaniella sp910577335, 95.0, 77.85, 0.162; GCA_900762315.1, s__Duncaniella sp900762315, 95.0, 77.8, 0.116; GCA_910577255.1, s__Duncaniella sp910577255, 95.0, 77.78, 0.19; GCA_002494015.1, s__Duncaniella sp002494015, 95.0, 77.74, 0.105; GCA_910587515.1, s__Duncaniella sp910587515, 95.0, 77.72, 0.117; GCA_001701225.1, s__Duncaniella sp001701225, 95.0, 77.7, 0.148; GCA_900544535.1, s__Duncaniella sp900544535, 95.0, 77.69, 0.18; GCA_910578515.1, s__Duncaniella sp910578515, 95.0, 77.69, 0.153; GCA_910586665.1, s__Duncaniella sp910586665, 95.0, 77.48, 0.184; GCA_910578445.1, s__Duncaniella sp910578445, 95.0, 77.33, 0.169; GCA_014802325.1, s__Duncaniella sp014802325, 95.0, 77.27, 0.142; GCA_900549445.1, s__Duncaniella sp900549445, 95.0, 76.94, 0.113	95.95	11	N/A	N/A
ERR675653_bin.1	d__Bacteria;p__Desulfobacterota_I;c__Desulfovibrionia;o__Desulfovibrionales;f__Desulfovibrionaceae;g__Desulfovibrio;s__Desulfovibrio sp009773975	GCA_009773975.1	95	d__Bacteria;p__Desulfobacterota_I;c__Desulfovibrionia;o__Desulfovibrionales;f__Desulfovibrionaceae;g__Desulfovibrio;s__Desulfovibrio sp009773975	99.65	0.813	GCA_009773975.1	95	d__Bacteria;p__Desulfobacterota_I;c__Desulfovibrionia;o__Desulfovibrionales;f__Desulfovibrionaceae;g__Desulfovibrio;s__Desulfovibrio sp009773975	99.65	0.813	d__Bacteria;p__Desulfobacterota_I;c__Desulfovibrionia;o__Desulfovibrionales;f__Desulfovibrionaceae;g__Desulfovibrio;s__	taxonomic classification defined by topology and ANI	topological placement and ANI have congruent species assignments	GCA_910575755.1, s__Desulfovibrio sp910575755, 95.0, 77.65, 0.201; GCF_011039135.1, s__Desulfovibrio sp011039135, 95.0, 77.65, 0.192; GCA_910584445.1, s__Desulfovibrio sp910584445, 95.0, 77.54, 0.182; GCA_014804965.1, s__Desulfovibrio sp014804965, 95.0, 77.53, 0.197; GCA_014803725.1, s__Desulfovibrio sp014803725, 95.0, 77.5, 0.177; GCF_009696265.1, s__Desulfovibrio porci, 95.0, 77.4, 0.219; GCA_014804905.1, s__Desulfovibrio sp014804905, 95.0, 77.39, 0.147; GCF_011039085.1, s__Desulfovibrio sp011039085, 95.0, 77.35, 0.172; GCA_015062205.1, s__Desulfovibrio desulfuricans_D, 95.0, 77.28, 0.149; GCF_900116045.1, s__Desulfovibrio piger_A, 95.0, 77.21, 0.149; GCA_019114565.1, s__Desulfovibrio intestinigallinarum, 95.0, 77.16, 0.142; GCA_900547595.1, s__Desulfovibrio sp900547595, 95.0, 77.15, 0.194; GCA_905214305.1, s__Desulfovibrio sp905214305, 95.0, 77.13, 0.122; GCF_001553605.1, s__Desulfovibrio fairfieldensis, 95.0, 77.12, 0.214; GCF_004309735.1, s__Desulfovibrio legallii, 95.0, 77.01, 0.164; GCA_019118345.1, s__Desulfovibrio intestinavium, 95.0, 77.01, 0.154; GCF_003860215.1, s__Desulfovibrio sp003860215, 95.0, 76.96, 0.147; GCF_900102485.1, s__Desulfovibrio legallii_A, 95.0, 76.92, 0.184; GCF_000420465.1, s__Desulfovibrio desulfuricans, 95.0, 76.92, 0.149; GCF_012843875.1, s__Desulfovibrio sp900556755, 95.0439, 76.9, 0.122; GCA_013374015.1, s__Desulfovibrio kirbyi, 95.0, 76.87, 0.045; GCA_000403945.1, s__Desulfovibrio sp000403945, 95.0, 76.83, 0.119; GCA_017454325.1, s__Desulfovibrio sp017454325, 95.0, 76.8, 0.05; GCA_910587035.1, s__Desulfovibrio sp910587035, 95.0, 76.8, 0.167; GCA_003251995.1, s__Desulfovibrio desulfuricans_B, 95.0, 76.8, 0.095; GCA_014804865.1, s__Desulfovibrio sp014804865, 95.0, 76.76, 0.063; GCF_902702915.1, s__Desulfovibrio sp900095395, 95.0, 76.73, 0.144; GCA_009712225.1, s__Desulfovibrio sp009712225, 95.0, 76.72, 0.139; GCA_017450275.1, s__Desulfovibrio sp017450275, 95.0, 76.71, 0.042; GCF_000156375.1, s__Desulfovibrio piger, 95.0439, 76.7, 0.139; GCA_019118745.1, s__Desulfovibrio gallistercoris, 95.0, 76.7, 0.114; GCA_905215675.1, s__Desulfovibrio sp905215675, 95.0, 76.7, 0.114; GCA_900319575.1, s__Desulfovibrio sp900319575, 95.0, 76.68, 0.05; GCA_017454855.1, s__Desulfovibrio sp017454855, 95.0, 76.67, 0.097; GCA_014804915.1, s__Desulfovibrio sp014804915, 95.0, 76.65, 0.132; GCF_000022125.1, s__Desulfovibrio desulfuricans_A, 95.0, 76.65, 0.139; GCA_002369295.1, s__Desulfovibrio sp002369295, 95.0, 76.64, 0.045; GCA_002237645.1, s__Desulfovibrio sp002237645, 95.0, 76.59, 0.147; GCF_014202345.1, s__Desulfovibrio intestinalis, 95.0, 76.45, 0.139; GCF_004801255.1, s__Desulfovibrio desulfuricans_C, 95.0, 76.45, 0.162; GCA_905235595.1, s__Desulfovibrio sp905235595, 95.0, 76.44, 0.05; GCA_016284885.1, s__Desulfovibrio sp016284885, 95.0, 76.43, 0.06; GCA_009929215.1, s__Desulfovibrio sp009929215, 95.0, 76.42, 0.142; GCA_017528345.1, s__Desulfovibrio sp017528345, 95.0, 76.34, 0.065; GCA_017415765.1, s__Desulfovibrio sp017415765, 95.0, 76.31, 0.1; GCA_017454105.1, s__Desulfovibrio sp017454105, 95.0, 76.27, 0.047; GCA_900546145.1, s__Desulfovibrio sp900546145, 95.0, 76.22, 0.057; GCF_002159665.1, s__Desulfovibrio faecigallinarum, 95.0, 76.21, 0.075; GCA_019113165.1, s__Desulfovibrio intestinipullorum, 95.0, 76.13, 0.122; GCF_002355955.1, s__Desulfovibrio trichonymphae, 95.0, 76.12, 0.047; GCA_017613295.1, s__Desulfovibrio sp017613295, 95.0, 76.1, 0.062; GCA_017396005.1, s__Desulfovibrio sp017396005, 95.0, 76.07, 0.072; GCA_017613715.1, s__Desulfovibrio sp017613715, 95.0, 76.03, 0.075; GCA_017455745.1, s__Desulfovibrio sp017455745, 95.0, 75.89, 0.025; GCA_017454005.1, s__Desulfovibrio sp017454005, 95.0, 74.62, 0.007	56.77	11	N/A	N/A
ERR675653_bin.15	d__Bacteria;p__Firmicutes_A;c__Clostridia;o__Oscillospirales;f__Oscillospiraceae;g__MGBC124762;s__MGBC124762 sp910579775	GCA_910579775.1	95	d__Bacteria;p__Firmicutes_A;c__Clostridia;o__Oscillospirales;f__Oscillospiraceae;g__MGBC124762;s__MGBC124762 sp910579775	99.89	0.983	GCA_910579775.1	95	d__Bacteria;p__Firmicutes_A;c__Clostridia;o__Oscillospirales;f__Oscillospiraceae;g__MGBC124762;s__MGBC124762 sp910579775	99.89	0.983	d__Bacteria;p__Firmicutes_A;c__Clostridia;o__Oscillospirales;f__Oscillospiraceae;g__MGBC124762;s__	taxonomic classification defined by topology and ANI	topological placement and ANI have congruent species assignments	GCA_910584395.1, s__MGBC124762 sp910584395, 95.0, 83.5, 0.766; GCA_905198835.1, s__MGBC124762 sp900554075, 95.0, 79.86, 0.554	69.8	11	N/A	N/A
ERR675653_bin.52	d__Bacteria;p__Firmicutes_A;c__Clostridia;o__Lachnospirales;f__Lachnospiraceae;g__UBA7050;s__UBA7050 sp003979345	GCA_003979345.1	95	d__Bacteria;p__Firmicutes_A;c__Clostridia;o__Lachnospirales;f__Lachnospiraceae;g__UBA7050;s__UBA7050 sp003979345	99.47	0.957	GCA_003979345.1	95	d__Bacteria;p__Firmicutes_A;c__Clostridia;o__Lachnospirales;f__Lachnospiraceae;g__UBA7050;s__UBA7050 sp003979345	99.47	0.957	d__Bacteria;p__Firmicutes_A;c__Clostridia;o__Lachnospirales;f__Lachnospiraceae;g__UBA7050;s__	taxonomic classification defined by topology and ANI	topological placement and ANI have congruent species assignments	GCA_002493905.1, s__UBA7050 sp002493905, 95.0, 81.73, 0.8; GCA_014804425.1, s__UBA7050 sp014804425, 95.0, 80.3, 0.612; GCA_014804755.1, s__UBA7050 sp014804755, 95.0, 80.11, 0.661; GCA_018064935.1, s__UBA7050 sp018064935, 95.0, 76.79, 0.019	66.22	11	N/A	N/A
ERR675654_bin.35	d__Bacteria;p__Bacteroidota;c__Bacteroidia;o__Bacteroidales;f__Marinifilaceae;g__Odoribacter;s__Odoribacter sp910589025	GCA_910589025.1	95	d__Bacteria;p__Bacteroidota;c__Bacteroidia;o__Bacteroidales;f__Marinifilaceae;g__Odoribacter;s__Odoribacter sp910589025	98.61	0.966	GCA_910589025.1	95	d__Bacteria;p__Bacteroidota;c__Bacteroidia;o__Bacteroidales;f__Marinifilaceae;g__Odoribacter;s__Odoribacter sp910589025	98.61	0.966	d__Bacteria;p__Bacteroidota;c__Bacteroidia;o__Bacteroidales;f__Marinifilaceae;g__Odoribacter;s__	taxonomic classification defined by topology and ANI	topological placement and ANI have congruent species assignments	GCA_910588375.1, s__Odoribacter sp910588375, 95.0, 83.38, 0.789; GCA_910578985.1, s__Odoribacter sp910578985, 95.0, 78.47, 0.094; GCF_009935865.1, s__Odoribacter sp009935865, 95.0, 77.69, 0.15; GCA_900544025.1, s__Odoribacter sp900544025, 95.0, 77.34, 0.145; GCF_900091655.1, s__Odoribacter massiliensis, 95.0, 76.92, 0.228; GCA_910578105.1, s__Odoribacter sp910578105, 95.0, 76.9, 0.148; GCA_900541415.1, s__Odoribacter sp900541415, 95.0, 76.81, 0.157; GCF_000190535.1, s__Odoribacter splanchnicus, 95.0, 76.81, 0.136; GCA_905216195.1, s__Odoribacter sp905216195, 95.0, 76.8, 0.186; GCF_000243215.1, s__Odoribacter laneus, 95.0, 76.63, 0.155; GCA_905193145.1, s__Odoribacter sp905193145, 95.0, 76.59, 0.065; GCA_905215395.1, s__Odoribacter sp905215395, 95.0, 76.45, 0.111; GCA_019114285.1, s__Odoribacter faecigallinarum, 95.0, 76.44, 0.073; GCA_900548135.1, s__Odoribacter sp900548135, 95.0, 76.24, 0.097; GCA_900762515.1, s__Odoribacter sp900762515, 95.0, 76.23, 0.111; GCA_905204385.1, s__Odoribacter sp905204385, 95.0, 76.23, 0.092; GCA_002293375.1, s__Odoribacter sp002293375, 95.0, 75.75, 0.061	52.24	11	N/A	N/A
ERR675655_bin.24	d__Bacteria;p__Firmicutes_A;c__Clostridia;o__Oscillospirales;f__Oscillospiraceae;g__Enterenecus;s__	N/A	N/A	N/A	N/A	N/A	GCA_910587285.1	95	d__Bacteria;p__Firmicutes_A;c__Clostridia;o__Oscillospirales;f__Oscillospiraceae;g__Enterenecus;s__Enterenecus sp910587285	89.14	0.825	d__Bacteria;p__Firmicutes_A;c__Clostridia;o__Oscillospirales;f__Oscillospiraceae;g__Enterenecus;s__	taxonomic classification defined by topology and ANI	classification based on placement in class-level tree	GCA_004560375.1, s__Enterenecus sp004560375, 95.0, 84.59, 0.615; GCA_910585265.1, s__Enterenecus sp910585265, 95.0, 84.34, 0.648; GCA_910585155.1, s__Enterenecus sp910585155, 95.0, 84.2, 0.609; GCA_910584835.1, s__Enterenecus sp910584835, 95.0, 84.15, 0.589; GCA_910584285.1, s__Enterenecus sp910584285, 95.0, 84.13, 0.629; GCA_014799485.1, s__Enterenecus sp014799485, 95.0, 83.87, 0.464; GCA_910587205.1, s__Enterenecus sp910587205, 95.0, 83.85, 0.643; GCA_910587255.1, s__Enterenecus sp910587255, 95.0, 83.83, 0.624; GCA_910575695.1, s__Enterenecus sp910575695, 95.0, 83.8, 0.672; GCA_910588495.1, s__Enterenecus sp910588495, 95.0, 83.71, 0.593; GCA_014799475.1, s__Enterenecus sp014799475, 95.0, 83.7, 0.467; GCA_910588105.1, s__Enterenecus sp910588105, 95.0, 83.57, 0.593; GCA_910588135.1, s__Enterenecus sp910588135, 95.0, 83.52, 0.598; GCA_910577525.1, s__Enterenecus sp910577525, 95.0, 83.48, 0.59; GCA_014799505.1, s__Enterenecus sp014799505, 95.0, 83.25, 0.444; GCA_014799565.1, s__Enterenecus sp014799565, 95.0, 83.19, 0.514; GCA_910579595.1, s__Enterenecus sp910579595, 95.0, 83.1, 0.582; GCA_910587395.1, s__Enterenecus sp910587395, 95.0, 83.0, 0.592; GCA_910579155.1, s__Enterenecus sp910579155, 95.0, 82.85, 0.635; GCA_910588625.1, s__Enterenecus sp910588625, 95.0, 81.85, 0.536; GCA_018716385.1, s__Enterenecus merdae, 95.0, 80.03, 0.386; GCA_018715985.1, s__Enterenecus avicola, 95.0, 80.0, 0.37; GCA_018716015.1, s__Enterenecus stercoripullorum, 95.0, 79.94, 0.417; GCF_002161675.1, s__Enterenecus faecium, 95.0, 79.79, 0.343; GCA_905210385.1, s__Enterenecus sp905210385, 95.0, 79.4, 0.317; GCA_003534045.1, s__Enterenecus sp003534045, 95.0, 79.32, 0.374; GCA_900549885.1, s__Enterenecus sp900549885, 95.0, 79.3, 0.28; GCF_016902575.1, s__Enterenecus capillosus_A, 95.0, 79.29, 0.304; GCF_002161235.1, s__Enterenecus sp002161235, 95.0, 79.22, 0.317	72.99	11	0.98759	Genome not assigned to closest species as it falls outside its pre-defined ANI radius
ERR675655_bin.30	d__Bacteria;p__Bacteroidota;c__Bacteroidia;o__Bacteroidales;f__UBA932;g__Cryptobacteroides;s__Cryptobacteroides sp910585445	GCA_910585445.1	95	d__Bacteria;p__Bacteroidota;c__Bacteroidia;o__Bacteroidales;f__UBA932;g__Cryptobacteroides;s__Cryptobacteroides sp910585445	99.9	0.976	GCA_910585445.1	95	d__Bacteria;p__Bacteroidota;c__Bacteroidia;o__Bacteroidales;f__UBA932;g__Cryptobacteroides;s__Cryptobacteroides sp910585445	99.9	0.976	d__Bacteria;p__Bacteroidota;c__Bacteroidia;o__Bacteroidales;f__UBA932;g__Cryptobacteroides;s__	taxonomic classification defined by topology and ANI	topological placement and ANI have congruent species assignments	GCA_002298075.1, s__Cryptobacteroides sp002298075, 95.0, 94.52, 0.781; GCA_017626355.1, s__Cryptobacteroides sp017626355, 95.0, 78.44, 0.201; GCA_017465225.1, s__Cryptobacteroides sp017465225, 95.0, 78.37, 0.206; GCA_009774765.1, s__Cryptobacteroides sp009774765, 95.0, 78.26, 0.182; GCA_017437125.1, s__Cryptobacteroides sp017437125, 95.0, 78.17, 0.221; GCA_902787255.1, s__Cryptobacteroides sp902787255, 95.0, 78.14, 0.035; GCA_002440085.1, s__Cryptobacteroides sp002440085, 95.0, 78.12, 0.079; GCA_015060395.1, s__Cryptobacteroides sp015060395, 95.0, 78.09, 0.212; GCA_900545245.1, s__Cryptobacteroides sp900545245, 95.0, 78.06, 0.088; GCA_017938925.1, s__Cryptobacteroides sp017938925, 95.0, 78.03, 0.21; GCA_900760425.1, s__Cryptobacteroides sp900760425, 95.0, 78.02, 0.204; GCA_017546585.1, s__Cryptobacteroides sp017546585, 95.0, 77.91, 0.197; GCA_017452265.1, s__Cryptobacteroides sp017452265, 95.0, 77.9, 0.239; GCA_015060405.1, s__Cryptobacteroides sp015060405, 95.0, 77.9, 0.219; GCA_017555445.1, s__Cryptobacteroides sp017555445, 95.0, 77.87, 0.158; GCA_018064725.1, s__Cryptobacteroides sp018064725, 95.0, 77.86, 0.085; GCA_015060325.1, s__Cryptobacteroides sp015060325, 95.0, 77.76, 0.201; GCA_015060385.1, s__Cryptobacteroides sp015060385, 95.0, 77.76, 0.177; GCA_017473705.1, s__Cryptobacteroides sp017473705, 95.0, 77.75, 0.171; GCA_017561265.1, s__Cryptobacteroides sp017561265, 95.0, 77.69, 0.155; GCA_015060335.1, s__Cryptobacteroides sp015060335, 95.0, 77.67, 0.155; GCA_017502125.1, s__Cryptobacteroides sp017502125, 95.0, 77.66, 0.173; GCA_017506825.1, s__Cryptobacteroides sp017506825, 95.0, 77.64, 0.126; GCA_017937885.1, s__Cryptobacteroides sp017937885, 95.0, 77.63, 0.193; GCA_015060255.1, s__Cryptobacteroides sp015060255, 95.0, 77.61, 0.175; GCA_002438905.1, s__Cryptobacteroides sp002438905, 95.0, 77.59, 0.079; GCA_017415715.1, s__Cryptobacteroides sp017415715, 95.0, 77.57, 0.204; GCA_017546275.1, s__Cryptobacteroides sp017546275, 95.0, 77.55, 0.152; GCA_017626555.1, s__Cryptobacteroides sp017626555, 95.0, 77.54, 0.206; GCA_017398335.1, s__Cryptobacteroides sp017398335, 95.0, 77.54, 0.182; GCA_015060455.1, s__Cryptobacteroides sp015060455, 95.0, 77.52, 0.168; GCA_004554455.1, s__Cryptobacteroides sp004554455, 95.0, 77.52, 0.072; GCA_902799895.1, s__Cryptobacteroides sp902799895, 95.0, 77.5, 0.027; GCA_017631875.1, s__Cryptobacteroides sp017631875, 95.0, 77.49, 0.184; GCA_017442315.1, s__Cryptobacteroides sp017442315, 95.0, 77.49, 0.175; GCA_900546395.1, s__Cryptobacteroides sp900546395, 95.0, 77.44, 0.098; GCA_017560825.1, s__Cryptobacteroides sp017560825, 95.0, 77.36, 0.149; GCA_016293535.1, s__Cryptobacteroides sp016293535, 95.0, 77.29, 0.053; GCA_017550025.1, s__Cryptobacteroides sp017550025, 95.0, 77.28, 0.223; GCA_900769145.1, s__Cryptobacteroides sp900769145, 95.0, 77.27, 0.088; GCA_017630215.1, s__Cryptobacteroides sp017630215, 95.0, 77.26, 0.116; GCA_017399865.1, s__Cryptobacteroides sp017399865, 95.0, 77.24, 0.182; GCA_017625725.1, s__Cryptobacteroides sp017625725, 95.0, 77.19, 0.14; GCA_002439805.1, s__Cryptobacteroides sp002439805, 95.0, 77.17, 0.105; GCA_000435075.1, s__Cryptobacteroides sp000435075, 95.0, 77.14, 0.083; GCA_017471965.1, s__Cryptobacteroides sp017471965, 95.0, 77.14, 0.158; GCA_017555965.1, s__Cryptobacteroides sp017555965, 95.0, 77.13, 0.158; GCA_017461285.1, s__Cryptobacteroides sp017461285, 95.0, 77.11, 0.217; GCA_017474265.1, s__Cryptobacteroides sp017474265, 95.0, 77.09, 0.158; GCA_017631175.1, s__Cryptobacteroides sp017631175, 95.0, 77.08, 0.144; GCA_017694885.1, s__Cryptobacteroides faecipullorum, 95.0, 77.08, 0.125; GCA_900317925.1, s__Cryptobacteroides sp900317925, 95.0, 77.08, 0.033; GCA_000434935.1, s__Cryptobacteroides sp000434935, 95.0, 77.07, 0.077; GCA_017399905.1, s__Cryptobacteroides sp017399905, 95.0, 77.05, 0.21; GCA_017695065.1, s__Cryptobacteroides excrementipullorum, 95.0, 77.03, 0.147; GCA_017472115.1, s__Cryptobacteroides sp017472115, 95.0, 77.02, 0.153; GCA_016295455.1, s__Cryptobacteroides sp016295455, 95.0, 77.02, 0.05; GCA_900316675.1, s__Cryptobacteroides sp900316675, 95.0, 77.01, 0.055; GCA_017694845.1, s__Cryptobacteroides intestinavium, 95.0, 76.98, 0.14; GCA_017560625.1, s__Cryptobacteroides sp017560625, 95.0, 76.94, 0.142; GCA_017549145.1, s__Cryptobacteroides sp017549145, 95.0, 76.93, 0.107; GCA_002314885.1, s__Cryptobacteroides sp002314885, 95.0, 76.91, 0.072; GCA_017694995.1, s__Cryptobacteroides faecavium, 95.0, 76.91, 0.153; GCA_017695015.1, s__Cryptobacteroides faecigallinarum, 95.0, 76.88, 0.12; GCA_015060205.1, s__Cryptobacteroides sp015060205, 95.0, 76.87, 0.138; GCA_900546925.1, s__Cryptobacteroides sp900546925, 95.0, 76.87, 0.046; GCA_017556765.1, s__Cryptobacteroides sp017556765, 95.0, 76.86, 0.14; GCA_000433355.1, s__Cryptobacteroides sp000433355, 95.0, 76.81, 0.063; GCA_017559545.1, s__Cryptobacteroides sp017559545, 95.0, 76.77, 0.133; GCA_017695115.1, s__Cryptobacteroides avicola, 95.0, 76.76, 0.14; GCA_017469845.1, s__Cryptobacteroides sp017469845, 95.0, 76.76, 0.068; GCA_004552615.1, s__Cryptobacteroides sp004552615, 95.0, 76.74, 0.083; GCA_017549505.1, s__Cryptobacteroides sp017549505, 95.0, 76.73, 0.21; GCA_900167925.1, s__Cryptobacteroides sp900167925, 95.0, 76.7, 0.077; GCA_017694755.1, s__Cryptobacteroides merdavium, 95.0, 76.68, 0.142; GCA_017694785.1, s__Cryptobacteroides intestinigallinarum, 95.0, 76.62, 0.147; GCA_017694835.1, s__Cryptobacteroides gallistercoris, 95.0, 76.48, 0.133; GCA_004552115.1, s__Cryptobacteroides sp004552115, 95.0, 76.43, 0.077; GCA_904501835.1, s__Cryptobacteroides sp904501835, 95.0, 76.37, 0.018; GCA_002321335.1, s__Cryptobacteroides sp002321335, 95.0, 76.35, 0.053; GCA_017552475.1, s__Cryptobacteroides sp017552475, 95.0, 76.3, 0.033; GCA_002308935.1, s__Cryptobacteroides sp002308935, 95.0, 76.29, 0.026; GCA_018711225.1, s__Cryptobacteroides intestinipullorum, 95.0, 76.27, 0.118; GCA_017695025.1, s__Cryptobacteroides excrementavium, 95.0, 76.22, 0.125; GCA_017471025.1, s__Cryptobacteroides sp017471025, 95.0, 76.22, 0.024; GCA_902795785.1, s__Cryptobacteroides sp902795785, 95.0, 76.2, 0.063; GCA_017694655.1, s__Cryptobacteroides merdigallinarum, 95.0, 76.19, 0.083; GCA_017483985.1, s__Cryptobacteroides sp017483985, 95.0, 76.15, 0.037; GCA_902801205.1, s__Cryptobacteroides sp902801205, 95.0, 76.12, 0.035; GCA_017618815.1, s__Cryptobacteroides sp017618815, 95.0, 76.08, 0.066; GCA_902779495.1, s__Cryptobacteroides sp902779495, 95.0, 76.05, 0.033; GCA_016303175.1, s__Cryptobacteroides sp016303175, 95.0, 75.99, 0.026; GCA_900319855.1, s__Cryptobacteroides sp900319855, 95.0, 75.89, 0.046; GCA_902796555.1, s__Cryptobacteroides sp902796555, 95.0, 75.63, 0.024; GCA_902795445.1, s__Cryptobacteroides sp902795445, 95.0, 75.52, 0.016; GCA_902803715.1, s__Cryptobacteroides sp902803715, 95.0, 75.47, 0.026; GCA_902796455.1, s__Cryptobacteroides sp902796455, 95.0, 75.38, 0.025; GCA_017961345.1, s__Cryptobacteroides sp017961345, 95.0, 75.31, 0.024; GCA_900318355.1, s__Cryptobacteroides sp900318355, 95.0, 75.15, 0.046	57.43	11	N/A	N/A
ERR675655_bin.57	d__Bacteria;p__Bacteroidota;c__Bacteroidia;o__Bacteroidales;f__Muribaculaceae;g__CAG-873;s__CAG-873 sp910584905	GCA_910584905.1	95	d__Bacteria;p__Bacteroidota;c__Bacteroidia;o__Bacteroidales;f__Muribaculaceae;g__CAG-873;s__CAG-873 sp910584905	99.56	0.92	GCA_910584905.1	95	d__Bacteria;p__Bacteroidota;c__Bacteroidia;o__Bacteroidales;f__Muribaculaceae;g__CAG-873;s__CAG-873 sp910584905	99.56	0.92	d__Bacteria;p__Bacteroidota;c__Bacteroidia;o__Bacteroidales;f__Muribaculaceae;g__CAG-873;s__	taxonomic classification defined by topology and ANI	topological placement and ANI have congruent species assignments	GCA_009775535.1, s__CAG-873 sp009775535, 95.0, 81.46, 0.068; GCA_910587925.1, s__CAG-873 sp910587925, 95.0, 78.18, 0.201; GCA_900541865.1, s__CAG-873 sp900541865, 95.0, 78.09, 0.211; GCA_900548975.1, s__CAG-873 sp900548975, 95.0, 78.08, 0.226; GCA_910577315.1, s__CAG-873 sp910577315, 95.0, 78.05, 0.237; GCA_905202215.1, s__CAG-873 sp905202215, 95.0, 78.0, 0.169; GCA_014800735.1, s__CAG-873 sp014800735, 95.0, 78.0, 0.233; GCA_014801485.1, s__CAG-873 sp014801485, 95.0, 77.88, 0.199; GCA_910589055.1, s__CAG-873 sp910589055, 95.0, 77.86, 0.264; GCA_900550395.1, s__CAG-873 sp900550395, 95.0, 77.85, 0.197; GCA_910587235.1, s__CAG-873 sp910587235, 95.0, 77.82, 0.171; GCA_009775265.1, s__CAG-873 sp009775265, 95.0, 77.82, 0.163; GCA_004553485.1, s__CAG-873 sp004553485, 95.0, 77.81, 0.207; GCA_910579035.1, s__CAG-873 sp011959565, 95.0, 77.75, 0.18; GCA_910584495.1, s__CAG-873 sp910584495, 95.0, 77.74, 0.144; GCA_017620635.1, s__CAG-873 sp017620635, 95.0, 77.73, 0.156; GCA_910578095.1, s__CAG-873 sp910578095, 95.0, 77.73, 0.173; GCA_910577355.1, s__CAG-873 sp910577355, 95.0, 77.69, 0.19; GCA_017621055.1, s__CAG-873 sp017621055, 95.0, 77.66, 0.186; GCA_017937625.1, s__CAG-873 sp017937625, 95.0, 77.65, 0.184; GCA_002493945.1, s__CAG-873 sp002493945, 95.0, 77.64, 0.285; GCA_014800815.1, s__CAG-873 sp014800815, 95.0, 77.62, 0.209; GCA_004552485.1, s__CAG-873 sp004552485, 95.0, 77.62, 0.23; GCA_009775225.1, s__CAG-873 sp009775225, 95.0, 77.61, 0.216; GCA_009775195.1, s__CAG-873 sp009775195, 95.0, 77.59, 0.186; GCA_900555715.1, s__CAG-873 sp900555715, 95.0, 77.58, 0.173; GCA_910587915.1, s__CAG-873 sp910587915, 95.0, 77.58, 0.186; GCA_002490635.1, s__CAG-873 sp002490635, 95.0, 77.56, 0.152; GCA_910586455.1, s__CAG-873 sp910586455, 95.0, 77.56, 0.152; GCA_910579995.1, s__CAG-873 sp009775135, 95.0, 77.51, 0.186; GCA_900759825.1, s__CAG-873 sp900759825, 95.0, 77.44, 0.137; GCA_910578035.1, s__CAG-873 sp910578035, 95.0, 77.38, 0.184; GCA_910576935.1, s__CAG-873 sp910576935, 95.0, 77.35, 0.173; GCA_017621845.1, s__CAG-873 sp017621845, 95.0, 77.35, 0.066; GCA_910586975.1, s__CAG-873 sp910586975, 95.0, 77.33, 0.148; GCA_910583525.1, s__CAG-873 sp910583525, 95.0, 77.32, 0.214; GCA_910587475.1, s__CAG-873 sp910587475, 95.0, 77.3, 0.14; GCA_017889945.1, s__CAG-873 sp017889945, 95.0, 77.29, 0.146; GCA_017624155.1, s__CAG-873 sp017624155, 95.0, 77.28, 0.161; GCA_910578365.1, s__CAG-873 sp910578365, 95.0, 77.28, 0.161; GCA_910586595.1, s__CAG-873 sp910586595, 95.0, 77.27, 0.159; GCA_900554265.1, s__CAG-873 sp900554265, 95.0, 77.25, 0.175; GCA_001701165.1, s__CAG-873 sp001701165, 95.0, 77.24, 0.078; GCA_905193995.1, s__CAG-873 sp905193995, 95.0, 77.23, 0.161; GCA_002478045.1, s__CAG-873 sp002478045, 95.0, 77.22, 0.097; GCA_001689415.1, s__CAG-873 sp001689415, 95.0, 77.2, 0.156; GCA_910587355.1, s__CAG-873 sp910587355, 95.0, 77.18, 0.184; GCA_002633115.1, s__CAG-873 sp002633115, 95.0, 77.18, 0.142; GCA_009775125.1, s__CAG-873 sp001689665, 95.0, 77.16, 0.222; GCA_900554715.1, s__CAG-873 sp900554715, 95.0, 77.15, 0.15; GCA_016302215.1, s__CAG-873 sp016302215, 95.0, 77.14, 0.127; GCA_003979155.1, s__CAG-873 sp003979155, 95.0, 77.11, 0.116; GCA_910576775.1, s__CAG-873 sp910576775, 95.0, 77.06, 0.125; GCA_002491245.1, s__CAG-873 sp002491245, 95.0, 76.93, 0.144; GCA_910587545.1, s__CAG-873 sp910587545, 95.0, 76.91, 0.163; GCA_905193395.1, s__CAG-873 sp905193395, 95.0, 76.9, 0.116; GCA_004554255.1, s__CAG-873 sp004554255, 95.0, 76.88, 0.097; GCA_900540625.1, s__CAG-873 sp900540625, 95.0, 76.87, 0.106; GCA_910586995.1, s__CAG-873 sp910586995, 95.0, 76.76, 0.097; GCA_004552725.1, s__CAG-873 sp004552725, 95.0, 76.75, 0.127; GCA_900755985.1, s__CAG-873 sp900755985, 95.0, 76.73, 0.089; GCA_900759845.1, s__CAG-873 sp900759845, 95.0, 76.58, 0.099; GCA_014800065.1, s__CAG-873 sp014800065, 95.0, 76.2, 0.072; GCA_910579605.1, s__CAG-873 sp910579605, 95.0, 75.86, 0.042	66.16	11	N/A	N/A
ERR675655_bin.60	d__Bacteria;p__Firmicutes_A;c__Clostridia;o__Lachnospirales;f__Lachnospiraceae;g__UBA3282;s__UBA3282 sp910579505	GCA_910579505.1	95	d__Bacteria;p__Firmicutes_A;c__Clostridia;o__Lachnospirales;f__Lachnospiraceae;g__UBA3282;s__UBA3282 sp910579505	99.99	1	GCA_910579505.1	95	d__Bacteria;p__Firmicutes_A;c__Clostridia;o__Lachnospirales;f__Lachnospiraceae;g__UBA3282;s__UBA3282 sp910579505	99.99	1	d__Bacteria;p__Firmicutes_A;c__Clostridia;o__Lachnospirales;f__Lachnospiraceae;g__UBA3282;s__	taxonomic classification defined by topology and ANI	topological placement and ANI have congruent species assignments	GCA_910586705.1, s__UBA3282 sp910586705, 95.0, 88.37, 0.868; GCA_003611805.1, s__UBA3282 sp003611805, 95.0, 87.08, 0.82; GCA_910588955.1, s__UBA3282 sp910588955, 95.0, 86.15, 0.882; GCA_910584725.1, s__UBA3282 sp910584725, 95.0, 85.85, 0.84; GCA_009774215.1, s__UBA3282 sp009774215, 95.0, 85.28, 0.724; GCA_910587715.1, s__UBA3282 sp910587715, 95.0, 84.23, 0.815; GCA_910575775.1, s__UBA3282 sp910575775, 95.0, 84.08, 0.801; GCA_910579285.1, s__UBA3282 sp910579285, 95.0, 83.62, 0.779; GCA_002491905.1, s__UBA3282 sp002491905, 95.0, 83.19, 0.744; GCA_910587095.1, s__UBA3282 sp910587095, 95.0, 80.82, 0.602; GCA_002361355.1, s__UBA3282 sp002361355, 95.0, 80.37, 0.576; GCA_009774175.1, s__UBA3282 sp009774175, 95.0, 80.34, 0.604; GCA_002490705.1, s__UBA3282 sp002490705, 95.0, 79.97, 0.578; GCA_910576815.1, s__UBA3282 sp910576815, 95.0, 79.75, 0.535; GCA_002492725.1, s__UBA3282 sp002492725, 95.0, 79.73, 0.509; GCA_002490835.1, s__UBA3282 sp002490835, 95.0, 79.58, 0.559; GCA_002361735.1, s__UBA3282 sp002361735, 95.0, 79.56, 0.513; GCA_014804615.1, s__UBA3282 sp014804615, 95.0, 79.3, 0.525; GCA_014804565.1, s__UBA3282 sp014804565, 95.0, 79.3, 0.489; GCA_014804385.1, s__UBA3282 sp014804385, 95.0, 79.28, 0.427; GCA_002493835.1, s__UBA3282 sp002493835, 95.0, 78.67, 0.479; GCA_002492525.1, s__UBA3282 sp002492525, 95.0, 77.88, 0.285; GCA_003612405.1, s__UBA3282 sp003612405, 95.0, 77.86, 0.328; GCA_910577735.1, s__UBA3282 sp910577735, 95.0, 77.79, 0.333; GCA_009774655.1, s__UBA3282 sp009774655, 95.0, 77.7, 0.23; GCA_910586615.1, s__UBA3282 sp910586615, 95.0, 77.64, 0.261; GCA_910585555.1, s__UBA3282 sp910585555, 95.0, 77.62, 0.317; GCA_910578115.1, s__UBA3282 sp910578115, 95.0, 77.43, 0.221; GCA_910578555.1, s__UBA3282 sp910578555, 95.0, 77.41, 0.273; GCA_017626325.1, s__UBA3282 sp017626325, 95.0, 77.22, 0.262; GCA_014804605.1, s__UBA3282 sp014804605, 95.0, 77.22, 0.249; GCA_014804365.1, s__UBA3282 sp014804365, 95.0, 77.15, 0.204; GCA_910578345.1, s__UBA3282 sp009774575, 95.0, 77.15, 0.24; GCA_014804355.1, s__UBA3282 sp014804355, 95.0, 77.1, 0.187; GCA_014804655.1, s__UBA3282 sp014804655, 95.0, 77.1, 0.237; GCA_014804485.1, s__UBA3282 sp014804485, 95.0, 77.09, 0.223; GCA_009774585.1, s__UBA3282 sp009774585, 95.0, 77.02, 0.189; GCA_910575245.1, s__UBA3282 sp910575245, 95.0, 77.01, 0.201; GCA_017936885.1, s__UBA3282 sp017936885, 95.0, 76.99, 0.235; GCA_910588215.1, s__UBA3282 sp910588215, 95.0, 76.84, 0.211; GCA_910578645.1, s__UBA3282 sp910578645, 95.0, 76.68, 0.199; GCA_910578715.1, s__UBA3282 sp910578715, 95.0, 76.66, 0.17; GCA_910578475.1, s__UBA3282 sp910578475, 95.0, 76.48, 0.168; GCA_910578845.1, s__UBA3282 sp910578845, 95.0, 76.38, 0.086; GCA_910584965.1, s__UBA3282 sp910584965, 95.0, 76.2, 0.177; GCA_017440375.1, s__UBA3282 sp017440375, 95.0, 76.15, 0.052; GCA_910579395.1, s__UBA3282 sp910579395, 95.0, 76.09, 0.149; GCA_910579735.1, s__UBA3282 sp910579735, 95.0, 76.04, 0.146; GCA_017623295.1, s__UBA3282 sp017623295, 95.0, 75.98, 0.067; GCA_014804495.1, s__UBA3282 sp014804495, 95.0, 75.98, 0.087; GCA_014804695.1, s__UBA3282 sp014804695, 95.0, 75.73, 0.082	52.24	11	N/A	N/A
ERR675656_bin.4	d__Bacteria;p__Desulfobacterota_I;c__Desulfovibrionia;o__Desulfovibrionales;f__Desulfovibrionaceae;g__Mailhella;s__	N/A	N/A	N/A	N/A	N/A	GCA_910578585.1	95	d__Bacteria;p__Desulfobacterota_I;c__Desulfovibrionia;o__Desulfovibrionales;f__Desulfovibrionaceae;g__Mailhella;s__Mailhella sp910578585	88.18	0.821	d__Bacteria;p__Desulfobacterota_I;c__Desulfovibrionia;o__Desulfovibrionales;f__Desulfovibrionaceae;g__Mailhella;s__	taxonomic classification defined by topology and ANI	classification based on placement in class-level tree	GCA_910577155.1, s__Mailhella sp910577155, 95.0, 85.74, 0.821; GCA_003512875.1, s__Mailhella sp003512875, 95.0, 84.39, 0.452; GCA_910579055.1, s__Mailhella sp910579055, 95.0, 76.59, 0.036; GCA_019119045.1, s__Mailhella merdavium, 95.0, 75.82, 0.048; GCA_017522745.1, s__Mailhella sp017522745, 95.0, 75.81, 0.024; GCA_003150275.1, s__Mailhella excrementigallinarum, 95.0, 75.33, 0.036; GCF_900155525.1, s__Mailhella massiliensis, 95.0, 74.68, 0.024; GCA_905192935.1, s__Mailhella sp905192935, 95.0, 74.65, 0.012; GCA_905187505.1, s__Mailhella sp905187505, 95.0, 74.58, 0.003; GCA_017411945.1, s__Mailhella sp017411945, 95.0, 74.52, 0.012; GCA_017940105.1, s__Mailhella sp017940105, 95.0, 74.52, 0.012; GCA_900770205.1, s__Mailhella sp900770205, 95.0, 74.52, 0.002; GCA_900553065.1, s__Mailhella sp900553065, 95.0, 74.5, 0.005; GCA_902783285.1, s__Mailhella sp902783285, 95.0, 74.49, 0.002; GCA_017408905.1, s__Mailhella sp017408905, 95.0, 74.42, 0.024	39.67	11	0.99308	Genome not assigned to closest species as it falls outside its pre-defined ANI radius
ERR675656_bin.56	d__Bacteria;p__Bacteroidota;c__Bacteroidia;o__Bacteroidales;f__Muribaculaceae;g__UBA7173;s__UBA7173 sp004102805	GCA_004102805.1	95	d__Bacteria;p__Bacteroidota;c__Bacteroidia;o__Bacteroidales;f__Muribaculaceae;g__UBA7173;s__UBA7173 sp004102805	99.19	0.923	GCA_004102805.1	95	d__Bacteria;p__Bacteroidota;c__Bacteroidia;o__Bacteroidales;f__Muribaculaceae;g__UBA7173;s__UBA7173 sp004102805	99.19	0.923	d__Bacteria;p__Bacteroidota;c__Bacteroidia;o__Bacteroidales;f__Muribaculaceae;g__UBA7173;s__	taxonomic classification defined by topology and ANI	topological placement and ANI have congruent species assignments	GCA_905210435.1, s__UBA7173 sp905210435, 95.0, 82.11, 0.692; GCA_001915385.1, s__UBA7173 sp001915385, 95.0, 82.02, 0.632; GCA_014801075.1, s__UBA7173 sp014801075, 95.0, 80.76, 0.561; GCA_017536215.1, s__UBA7173 sp017536215, 95.0, 78.15, 0.175; GCA_004102785.1, s__UBA7173 sp002491305, 95.0, 78.0, 0.182; GCA_910586565.1, s__UBA7173 sp910586565, 95.0, 77.97, 0.17; GCA_910575615.1, s__UBA7173 sp001689685, 95.0, 77.88, 0.151; GCA_900546835.1, s__UBA7173 sp900546835, 95.0, 77.79, 0.138; GCA_905207535.1, s__UBA7173 sp905207535, 95.0, 77.74, 0.161; GCA_014800795.1, s__UBA7173 sp014800795, 95.0, 77.66, 0.123; GCA_900545955.1, s__UBA7173 sp900545955, 95.0, 77.55, 0.174; GCA_014800605.1, s__UBA7173 sp014800605, 95.0, 77.53, 0.132; GCA_014802385.1, s__UBA7173 sp014802385, 95.0, 77.45, 0.157; GCA_900759895.1, s__UBA7173 sp900759895, 95.0, 77.44, 0.113; GCA_900540205.1, s__UBA7173 sp900540205, 95.0, 77.44, 0.151; GCA_910575545.1, s__UBA7173 sp013316675, 95.0, 77.4, 0.103; GCA_001689485.1, s__UBA7173 sp001689485, 95.0, 77.35, 0.115; GCA_014800445.1, s__UBA7173 sp014800445, 95.0, 77.34, 0.073; GCA_004557825.1, s__UBA7173 sp004557825, 95.0, 77.34, 0.142; GCA_910588035.1, s__UBA7173 sp910588035, 95.0, 77.26, 0.121; GCA_001701135.1, s__UBA7173 sp001701135, 95.0, 77.24, 0.165; GCA_013316535.1, s__UBA7173 sp013316535, 95.0, 77.18, 0.1; GCA_910587075.1, s__UBA7173 sp910587075, 95.0, 77.16, 0.151; GCA_910579105.1, s__UBA7173 sp910579105, 95.0, 77.14, 0.119; GCA_910585755.1, s__UBA7173 sp910585755, 95.0, 77.1, 0.123; GCA_014802535.1, s__UBA7173 sp014802535, 95.0, 77.1, 0.069; GCA_900548705.1, s__UBA7173 sp900548705, 95.0, 77.0, 0.128; GCA_910584365.1, s__UBA7173 sp910584365, 95.0, 76.98, 0.142; GCA_900555165.1, s__UBA7173 sp900555165, 95.0, 76.94, 0.11; GCA_014800385.1, s__UBA7173 sp014800385, 95.0, 76.93, 0.094; GCA_910583675.1, s__UBA7173 sp910583675, 95.0, 76.88, 0.111; GCA_014800105.1, s__UBA7173 sp014800105, 95.0, 76.82, 0.048; GCA_910584735.1, s__UBA7173 sp910584735, 95.0, 76.81, 0.109; GCA_900552325.1, s__UBA7173 sp900552325, 95.0, 76.76, 0.102; GCA_900768685.1, s__UBA7173 sp900768685, 95.0, 76.71, 0.054; GCA_910578395.1, s__UBA7173 sp910578395, 95.0, 76.57, 0.065; GCA_902836725.1, s__UBA7173 sp902836725, 95.0, 76.42, 0.105; GCA_017629835.1, s__UBA7173 sp017629835, 95.0, 76.35, 0.095; GCA_910584665.1, s__UBA7173 sp910584665, 95.0, 76.13, 0.077	69.3	11	N/A	N/A
ERR675657_bin.40	d__Bacteria;p__Firmicutes_A;c__Clostridia;o__Oscillospirales;f__Oscillospiraceae;g__Dysosmobacter;s__	N/A	N/A	N/A	N/A	N/A	GCA_910587875.1	95	d__Bacteria;p__Firmicutes_A;c__Clostridia;o__Oscillospirales;f__Oscillospiraceae;g__Dysosmobacter;s__Dysosmobacter sp910587875	90.16	0.762	d__Bacteria;p__Firmicutes_A;c__Clostridia;o__Oscillospirales;f__Oscillospiraceae;g__Dysosmobacter;s__	taxonomic classification defined by topology and ANI	classification based on placement in class-level tree	GCA_009773995.1, s__Dysosmobacter sp009773995, 95.0, 90.2, 0.728; GCA_910576865.1, s__Dysosmobacter sp910576865, 95.0, 89.38, 0.76; GCA_910574635.1, s__Dysosmobacter sp009774015, 95.0, 89.03, 0.824; GCA_910579435.1, s__Dysosmobacter sp910579435, 95.0, 88.57, 0.765; GCA_910583785.1, s__Dysosmobacter sp910583785, 95.0, 88.16, 0.829; GCA_910586735.1, s__Dysosmobacter sp910586735, 95.0, 87.81, 0.745; GCA_910587705.1, s__Dysosmobacter sp910587705, 95.0, 87.78, 0.807; GCA_910583695.1, s__Dysosmobacter sp910583695, 95.0, 87.72, 0.799; GCA_910585165.1, s__Dysosmobacter sp910585165, 95.0, 86.96, 0.664; GCA_910588175.1, s__Dysosmobacter sp910588175, 95.0, 86.7, 0.711; GCA_910584465.1, s__Dysosmobacter sp910584465, 95.0, 85.75, 0.717; GCA_910578935.1, s__Dysosmobacter sp910578935, 95.0, 85.61, 0.781; GCA_910579365.1, s__Dysosmobacter sp910579365, 95.0, 85.59, 0.72; GCA_910585245.1, s__Dysosmobacter sp910585245, 95.0, 84.72, 0.764; GCA_910575815.1, s__Dysosmobacter sp910575815, 95.0, 84.23, 0.737; GCA_910575505.1, s__Dysosmobacter sp910575505, 95.0, 82.4, 0.714; GCF_000403435.2, s__Dysosmobacter sp000403435, 95.0, 81.83, 0.663; GCA_900544955.1, s__Dysosmobacter sp900544955, 95.0, 81.72, 0.498; GCA_910585385.1, s__Dysosmobacter sp910585385, 95.0, 81.67, 0.568; GCA_019118245.1, s__Dysosmobacter excrementigallinarum, 95.0, 81.34, 0.484; GCA_910584075.1, s__Dysosmobacter sp910584075, 95.0, 81.1, 0.572; GCF_018228705.1, s__Dysosmobacter sp018228705, 95.0, 81.1, 0.538; GCA_019118935.1, s__Dysosmobacter pullicola, 95.0, 80.91, 0.513; GCA_019118505.1, s__Dysosmobacter excrementavium, 95.0, 80.87, 0.482; GCF_016902445.1, s__Dysosmobacter avistercoris, 95.0, 80.81, 0.518; GCA_910576845.1, s__Dysosmobacter sp910576845, 95.0, 80.74, 0.551; GCA_910587525.1, s__Dysosmobacter sp910587525, 95.0, 80.66, 0.501; GCA_017469475.1, s__Dysosmobacter sp017469475, 95.0, 80.66, 0.452; GCA_900770295.1, s__Dysosmobacter sp900770295, 95.0, 80.63, 0.499; GCF_005121165.2, s__Dysosmobacter welbionis, 95.0, 80.35, 0.481; GCA_017937405.1, s__Dysosmobacter sp017937405, 95.0, 80.26, 0.47; GCA_014799855.1, s__Dysosmobacter sp014799855, 95.0, 80.22, 0.474; GCA_004558115.1, s__Dysosmobacter sp004558115, 95.0, 80.21, 0.476; GCA_904393855.1, s__Dysosmobacter sp904393855, 95.0, 80.18, 0.418; GCA_900548505.1, s__Dysosmobacter sp900548505, 95.0, 79.93, 0.384; GCA_900551885.1, s__Dysosmobacter sp900551885, 95.0, 79.88, 0.411; GCA_910588005.1, s__Dysosmobacter sp910588005, 95.0, 79.77, 0.463; GCA_910584995.1, s__Dysosmobacter sp910584995, 95.0, 79.75, 0.505; GCA_905200545.1, s__Dysosmobacter sp905200545, 95.0, 79.75, 0.463; GCA_000436875.1, s__Dysosmobacter sp000436875, 95.0, 79.63, 0.372; GCA_900546705.1, s__Dysosmobacter sp900546705, 95.0, 79.62, 0.372; GCA_004553545.1, s__Dysosmobacter sp004553545, 95.0, 79.48, 0.373; GCA_016293265.1, s__Dysosmobacter sp016293265, 95.0, 79.36, 0.379; GCA_900550685.1, s__Dysosmobacter sp900550685, 95.0, 79.26, 0.379; GCA_900763685.1, s__Dysosmobacter sp900763685, 95.0, 78.95, 0.409; GCF_014297285.1, s__Dysosmobacter sp001916835, 95.0, 78.78, 0.347; GCA_910589315.1, s__Dysosmobacter sp910589315, 95.0, 78.66, 0.381; GCA_900544615.1, s__Dysosmobacter sp900544615, 95.0, 78.53, 0.283; GCF_018408705.1, s__Dysosmobacter sp014297375, 95.0, 78.48, 0.308; GCA_015068025.1, s__Dysosmobacter sp015068025, 95.0, 78.37, 0.364; GCA_017482345.1, s__Dysosmobacter sp017482345, 95.0, 78.29, 0.327; GCA_017380995.1, s__Dysosmobacter sp017380995, 95.0, 78.25, 0.286; GCA_910577405.1, s__Dysosmobacter sp910577405, 95.0, 78.21, 0.409; GCA_015068335.1, s__Dysosmobacter sp015068335, 95.0, 78.18, 0.328; GCA_900544105.1, s__Dysosmobacter sp900544105, 95.0, 78.17, 0.291; GCF_900115635.1, s__Dysosmobacter sp900115635, 95.0, 78.15, 0.257; GCA_905234565.1, s__Dysosmobacter sp905234565, 95.0, 78.12, 0.32; GCA_900542115.1, s__Dysosmobacter sp900542115, 95.0, 77.66, 0.277; GCA_015067995.1, s__Dysosmobacter sp015067995, 95.0, 77.62, 0.154; GCA_017547085.1, s__Dysosmobacter sp017547085, 95.0, 77.31, 0.219; GCA_017410185.1, s__Dysosmobacter sp017410185, 95.0, 77.17, 0.251; GCA_017527365.1, s__Dysosmobacter sp017527365, 95.0, 76.48, 0.11; GCA_017446225.1, s__Dysosmobacter sp017446225, 95.0, 76.43, 0.086; GCA_017526785.1, s__Dysosmobacter sp017526785, 95.0, 76.33, 0.095; GCA_905233795.1, s__Dysosmobacter sp905233795, 95.0, 76.15, 0.022; GCA_017447005.1, s__Dysosmobacter sp017447005, 95.0, 75.99, 0.067; GCA_017445875.1, s__Dysosmobacter sp017445875, 95.0, 75.97, 0.061; GCA_905236835.1, s__Dysosmobacter sp905236835, 95.0, 75.5, 0.036	83.32	11	0.99488	Genome not assigned to closest species as it falls outside its pre-defined ANI radius
ERR675658_bin.34	d__Bacteria;p__Firmicutes_A;c__Clostridia;o__Oscillospirales;f__Oscillospiraceae;g__Marseille-P3106;s__Marseille-P3106 sp910577415	GCA_910577415.1	95	d__Bacteria;p__Firmicutes_A;c__Clostridia;o__Oscillospirales;f__Oscillospiraceae;g__Marseille-P3106;s__Marseille-P3106 sp910577415	96.47	0.743	GCA_910577415.1	95	d__Bacteria;p__Firmicutes_A;c__Clostridia;o__Oscillospirales;f__Oscillospiraceae;g__Marseille-P3106;s__Marseille-P3106 sp910577415	96.47	0.743	d__Bacteria;p__Firmicutes_A;c__Clostridia;o__Oscillospirales;f__Oscillospiraceae;g__Marseille-P3106;s__	taxonomic classification defined by topology and ANI	topological placement and ANI have congruent species assignments	GCA_905219705.1, s__Marseille-P3106 sp905219705, 95.0, 80.19, 0.431; GCA_900543935.1, s__Marseille-P3106 sp900543935, 95.0, 79.85, 0.452; GCA_910588975.1, s__Marseille-P3106 sp910588975, 95.0, 79.66, 0.35; GCF_900169975.1, s__Marseille-P3106 sp900169975, 95.0, 79.4, 0.38; GCA_017937415.1, s__Marseille-P3106 sp017937415, 95.0, 79.38, 0.339; GCA_910585735.1, s__Marseille-P3106 sp910585735, 95.0, 79.18, 0.313; GCA_910587345.1, s__Marseille-P3106 sp910587345, 95.0, 79.12, 0.348	88.64	11	N/A	N/A
ERR675658_bin.5	d__Bacteria;p__Bacteroidota;c__Bacteroidia;o__Bacteroidales;f__Rikenellaceae;g__Alistipes_A;s__Alistipes_A sp910583985	GCA_910583985.1	95	d__Bacteria;p__Bacteroidota;c__Bacteroidia;o__Bacteroidales;f__Rikenellaceae;g__Alistipes_A;s__Alistipes_A sp910583985	95.94	0.902	GCA_910583985.1	95	d__Bacteria;p__Bacteroidota;c__Bacteroidia;o__Bacteroidales;f__Rikenellaceae;g__Alistipes_A;s__Alistipes_A sp910583985	95.94	0.902	d__Bacteria;p__Bacteroidota;c__Bacteroidia;o__Bacteroidales;f__Rikenellaceae;g__Alistipes_A;s__	taxonomic classification defined by topology and ANI	topological placement and ANI have congruent species assignments	GCA_900549685.1, s__Alistipes_A sp900549685, 95.0, 87.07, 0.771; GCF_000321205.1, s__Alistipes_A ihumii, 95.0, 79.16, 0.519; GCF_009557455.1, s__Alistipes_A pullistercoris, 95.0, 78.46, 0.439; GCF_000231275.1, s__Alistipes_A indistinctus, 95.0, 77.46, 0.286; GCA_900546005.1, s__Alistipes_A pullicola, 95.0, 77.08, 0.21; GCA_019119305.1, s__Alistipes_A merdigallinarum, 95.0, 77.02, 0.187; GCA_900539755.1, s__Alistipes_A sp900539755, 95.0, 76.67, 0.059; GCA_900545315.1, s__Alistipes_A sp900545315, 95.0, 76.07, 0.076	62.67	11	N/A	N/A
ERR675659_bin.94	d__Bacteria;p__Bacteroidota;c__Bacteroidia;o__Bacteroidales;f__Muribaculaceae;g__CAG-873;s__CAG-873 sp011959565	GCA_910579035.1	95	d__Bacteria;p__Bacteroidota;c__Bacteroidia;o__Bacteroidales;f__Muribaculaceae;g__CAG-873;s__CAG-873 sp011959565	97.76	0.978	GCA_910579035.1	95	d__Bacteria;p__Bacteroidota;c__Bacteroidia;o__Bacteroidales;f__Muribaculaceae;g__CAG-873;s__CAG-873 sp011959565	97.76	0.978	d__Bacteria;p__Bacteroidota;c__Bacteroidia;o__Bacteroidales;f__Muribaculaceae;g__CAG-873;s__	taxonomic classification defined by topology and ANI	topological placement and ANI have congruent species assignments	GCA_900548975.1, s__CAG-873 sp900548975, 95.0, 78.98, 0.398; GCA_910578035.1, s__CAG-873 sp910578035, 95.0, 78.67, 0.341; GCA_910587915.1, s__CAG-873 sp910587915, 95.0, 78.55, 0.271; GCA_002493945.1, s__CAG-873 sp002493945, 95.0, 78.23, 0.269; GCA_905202215.1, s__CAG-873 sp905202215, 95.0, 78.14, 0.337; GCA_014800735.1, s__CAG-873 sp014800735, 95.0, 78.04, 0.259; GCA_009775225.1, s__CAG-873 sp009775225, 95.0, 78.03, 0.275; GCA_014800815.1, s__CAG-873 sp014800815, 95.0, 77.99, 0.263; GCA_009775125.1, s__CAG-873 sp001689665, 95.0, 77.91, 0.191; GCA_900541865.1, s__CAG-873 sp900541865, 95.0, 77.87, 0.247; GCA_910587355.1, s__CAG-873 sp910587355, 95.0, 77.85, 0.225; GCA_002490635.1, s__CAG-873 sp002490635, 95.0, 77.85, 0.221; GCA_910584495.1, s__CAG-873 sp910584495, 95.0, 77.84, 0.177; GCA_910583525.1, s__CAG-873 sp910583525, 95.0, 77.75, 0.271; GCA_910577315.1, s__CAG-873 sp910577315, 95.0, 77.71, 0.189; GCA_910589055.1, s__CAG-873 sp910589055, 95.0, 77.71, 0.241; GCA_910586595.1, s__CAG-873 sp910586595, 95.0, 77.7, 0.213; GCA_910584905.1, s__CAG-873 sp910584905, 95.0, 77.67, 0.203; GCA_017937625.1, s__CAG-873 sp017937625, 95.0, 77.65, 0.227; GCA_910579995.1, s__CAG-873 sp009775135, 95.0, 77.65, 0.271; GCA_017621055.1, s__CAG-873 sp017621055, 95.0, 77.65, 0.219; GCA_900554265.1, s__CAG-873 sp900554265, 95.0, 77.64, 0.147; GCA_017620635.1, s__CAG-873 sp017620635, 95.0, 77.62, 0.225; GCA_009775265.1, s__CAG-873 sp009775265, 95.0, 77.6, 0.189; GCA_001689415.1, s__CAG-873 sp001689415, 95.0, 77.58, 0.205; GCA_003979155.1, s__CAG-873 sp003979155, 95.0, 77.52, 0.139; GCA_900555715.1, s__CAG-873 sp900555715, 95.0, 77.5, 0.181; GCA_910586455.1, s__CAG-873 sp910586455, 95.0, 77.45, 0.181; GCA_910578365.1, s__CAG-873 sp910578365, 95.0, 77.44, 0.159; GCA_009775195.1, s__CAG-873 sp009775195, 95.0, 77.41, 0.269; GCA_910578095.1, s__CAG-873 sp910578095, 95.0, 77.4, 0.195; GCA_004554255.1, s__CAG-873 sp004554255, 95.0, 77.39, 0.108; GCA_910587925.1, s__CAG-873 sp910587925, 95.0, 77.35, 0.201; GCA_014801485.1, s__CAG-873 sp014801485, 95.0, 77.31, 0.147; GCA_910576775.1, s__CAG-873 sp910576775, 95.0, 77.26, 0.131; GCA_002478045.1, s__CAG-873 sp002478045, 95.0, 77.25, 0.076; GCA_004553485.1, s__CAG-873 sp004553485, 95.0, 77.25, 0.169; GCA_910587235.1, s__CAG-873 sp910587235, 95.0, 77.22, 0.173; GCA_910577355.1, s__CAG-873 sp910577355, 95.0, 77.2, 0.207; GCA_905193995.1, s__CAG-873 sp905193995, 95.0, 77.15, 0.137; GCA_900550395.1, s__CAG-873 sp900550395, 95.0, 77.12, 0.179; GCA_900540625.1, s__CAG-873 sp900540625, 95.0, 77.1, 0.086; GCA_910576935.1, s__CAG-873 sp910576935, 95.0, 77.1, 0.135; GCA_910587475.1, s__CAG-873 sp910587475, 95.0, 77.1, 0.116; GCA_001701165.1, s__CAG-873 sp001701165, 95.0, 77.09, 0.082; GCA_004552485.1, s__CAG-873 sp004552485, 95.0, 77.08, 0.151; GCA_910587545.1, s__CAG-873 sp910587545, 95.0, 77.08, 0.133; GCA_900759845.1, s__CAG-873 sp900759845, 95.0, 77.07, 0.163; GCA_017624155.1, s__CAG-873 sp017624155, 95.0, 77.07, 0.147; GCA_900759825.1, s__CAG-873 sp900759825, 95.0, 77.03, 0.145; GCA_014800065.1, s__CAG-873 sp014800065, 95.0, 77.02, 0.086; GCA_004552725.1, s__CAG-873 sp004552725, 95.0, 77.01, 0.1; GCA_905193395.1, s__CAG-873 sp905193395, 95.0, 76.99, 0.106; GCA_910586995.1, s__CAG-873 sp910586995, 95.0, 76.98, 0.086; GCA_900554715.1, s__CAG-873 sp900554715, 95.0, 76.98, 0.1; GCA_910579605.1, s__CAG-873 sp910579605, 95.0, 76.96, 0.072; GCA_002491245.1, s__CAG-873 sp002491245, 95.0, 76.91, 0.147; GCA_900755985.1, s__CAG-873 sp900755985, 95.0, 76.9, 0.096; GCA_910586975.1, s__CAG-873 sp910586975, 95.0, 76.82, 0.173; GCA_017889945.1, s__CAG-873 sp017889945, 95.0, 76.77, 0.114; GCA_009775535.1, s__CAG-873 sp009775535, 95.0, 76.7, 0.07; GCA_002633115.1, s__CAG-873 sp002633115, 95.0, 76.59, 0.11; GCA_016302215.1, s__CAG-873 sp016302215, 95.0, 76.56, 0.114; GCA_017621845.1, s__CAG-873 sp017621845, 95.0, 76.49, 0.054	70.25	11	N/A	N/A
ERR675660_bin.24	d__Bacteria;p__Firmicutes_A;c__Clostridia;o__Oscillospirales;f__Oscillospiraceae;g__Pelethomonas;s__Pelethomonas sp014237695	GCA_014237695.1	95	d__Bacteria;p__Firmicutes_A;c__Clostridia;o__Oscillospirales;f__Oscillospiraceae;g__Pelethomonas;s__Pelethomonas sp014237695	97.3	0.679	GCA_014237695.1	95	d__Bacteria;p__Firmicutes_A;c__Clostridia;o__Oscillospirales;f__Oscillospiraceae;g__Pelethomonas;s__Pelethomonas sp014237695	97.3	0.679	d__Bacteria;p__Firmicutes_A;c__Clostridia;o__Oscillospirales;f__Oscillospiraceae;g__Pelethomonas;s__	taxonomic classification defined by topology and ANI	topological placement and ANI have congruent species assignments	GCA_910579485.1, s__Pelethomonas sp910579485, 95.0, 89.8, 0.781; GCA_009774055.1, s__Pelethomonas sp009774055, 95.0, 82.91, 0.623; GCA_910587505.1, s__Pelethomonas sp910587505, 95.0, 82.43, 0.652; GCA_910588045.1, s__Pelethomonas sp910588045, 95.0, 82.39, 0.639; GCA_014799925.1, s__Pelethomonas sp014799925, 95.0, 82.32, 0.614; GCA_910584045.1, s__Pelethomonas sp910584045, 95.0, 81.85, 0.617; GCA_910577915.1, s__Pelethomonas sp910577915, 95.0, 81.71, 0.534; GCA_910579725.1, s__Pelethomonas sp910579725, 95.0, 81.63, 0.622; GCA_014799845.1, s__Pelethomonas sp014799845, 95.0, 81.47, 0.467; GCA_014799915.1, s__Pelethomonas sp014799915, 95.0, 81.09, 0.531; GCA_910588365.1, s__Pelethomonas sp910588365, 95.0, 80.9, 0.528; GCA_910579965.1, s__Pelethomonas sp910579965, 95.0, 80.84, 0.534; GCA_018712665.1, s__Pelethomonas intestinigallinarum, 95.0, 80.23, 0.411; GCA_902373635.1, s__Pelethomonas sp902373635, 95.0, 80.01, 0.404; GCA_910578505.1, s__Pelethomonas sp910578505, 95.0, 80.01, 0.452; GCA_910587785.1, s__Pelethomonas sp910587785, 95.0, 79.94, 0.455; GCA_910583885.1, s__Pelethomonas sp910583885, 95.0, 79.82, 0.413; GCA_910587645.1, s__Pelethomonas sp910587645, 95.0, 79.8, 0.536; GCA_900549475.1, s__Pelethomonas sp900549475, 95.0, 79.34, 0.291; GCA_900555795.1, s__Pelethomonas sp900555795, 95.0, 78.59, 0.338; GCA_017887695.1, s__Pelethomonas sp017887695, 95.0, 78.46, 0.294	71.35	11	N/A	N/A
ERR675660_bin.30	d__Bacteria;p__Bacteroidota;c__Bacteroidia;o__Bacteroidales;f__Rikenellaceae;g__Alistipes;s__Alistipes sp009774895	GCA_009774895.1	95	d__Bacteria;p__Bacteroidota;c__Bacteroidia;o__Bacteroidales;f__Rikenellaceae;g__Alistipes;s__Alistipes sp009774895	98.75	0.958	GCA_009774895.1	95	d__Bacteria;p__Bacteroidota;c__Bacteroidia;o__Bacteroidales;f__Rikenellaceae;g__Alistipes;s__Alistipes sp009774895	98.75	0.958	d__Bacteria;p__Bacteroidota;c__Bacteroidia;o__Bacteroidales;f__Rikenellaceae;g__Alistipes;s__	taxonomic classification defined by topology and ANI	topological placement and ANI have congruent species assignments	GCA_902362705.1, s__Alistipes sp002358415, 95.0, 82.39, 0.674; GCA_910576555.1, s__Alistipes sp910576555, 95.0, 82.33, 0.66; GCA_900544265.1, s__Alistipes merdavium, 95.0, 82.0, 0.626; GCF_900021155.1, s__Alistipes excrementavium, 95.0, 81.81, 0.696; GCA_900553175.1, s__Alistipes sp900553175, 95.0, 81.56, 0.59; GCF_006542685.1, s__Alistipes dispar, 95.0, 81.52, 0.643; GCA_000434235.1, s__Alistipes avistercoris, 95.0, 81.38, 0.595; GCA_019115605.1, s__Alistipes faecigallinarum, 95.0, 81.24, 0.533; GCF_000312145.1, s__Alistipes senegalensis, 95.0, 81.12, 0.648; GCA_900542505.1, s__Alistipes stercorigallinarum, 95.0, 81.11, 0.569; GCA_910575495.1, s__Alistipes sp910575495, 95.0, 81.06, 0.623; GCF_000210575.1, s__Alistipes shahii, 95.0, 81.04, 0.659; GCF_900290115.1, s__Alistipes excrementigallinarum, 95.0, 81.03, 0.655; GCA_900541585.1, s__Alistipes sp900541585, 95.0, 80.91, 0.619; GCA_910584485.1, s__Alistipes sp910584485, 95.0, 80.89, 0.566; GCA_014796635.1, s__Alistipes sp014796635, 95.0, 80.82, 0.574; GCA_019119615.1, s__Alistipes stercoravium, 95.0, 80.82, 0.556; GCF_900083545.1, s__Alistipes provencensis, 95.0, 80.73, 0.652; GCF_002161445.1, s__Alistipes cottocaccae, 95.0, 80.59, 0.593; GCF_000265365.1, s__Alistipes finegoldii, 95.0, 80.57, 0.652; GCA_019118605.1, s__Alistipes faecavium, 95.0, 80.56, 0.566; GCF_900107675.1, s__Alistipes timonensis, 95.0, 80.48, 0.628; GCA_910577475.1, s__Alistipes sp910577475, 95.0, 80.45, 0.578; GCF_900604385.1, s__Alistipes megaguti, 95.0, 80.44, 0.593; GCA_001941065.1, s__Alistipes sp001941065, 95.0, 80.38, 0.592; GCA_902388705.1, s__Alistipes sp902388705, 95.0, 80.32, 0.542; GCA_910580175.1, s__Alistipes sp910580175, 95.0, 80.31, 0.549; GCF_000374505.1, s__Alistipes onderdonkii, 95.0, 80.29, 0.616; GCA_900552955.1, s__Alistipes sp900552955, 95.0, 80.28, 0.488; GCA_019115745.1, s__Alistipes intestinigallinarum, 95.0, 80.04, 0.523; GCF_006542665.1, s__Alistipes communis, 95.0, 80.04, 0.54; GCA_002428825.1, s__Alistipes sp002428825, 95.0, 80.03, 0.533; GCF_015553985.1, s__Alistipes sp900549305, 95.0, 79.8, 0.568; GCA_902363575.1, s__Alistipes sp902363575, 95.0, 79.72, 0.549; GCA_019113885.1, s__Alistipes intestinipullorum, 95.0, 79.59, 0.497; GCA_910587675.1, s__Alistipes sp910587675, 95.0, 79.12, 0.395; GCA_900550375.1, s__Alistipes sp900550375, 95.0, 79.12, 0.417; GCA_910586375.1, s__Alistipes sp910586375, 95.0, 78.99, 0.354; GCF_000154465.1, s__Alistipes putredinis, 95.0, 78.96, 0.4; GCA_905214725.1, s__Alistipes sp905214725, 95.0, 78.88, 0.4; GCA_900760675.1, s__Alistipes sp900760675, 95.0, 78.88, 0.443; GCA_910574205.1, s__Alistipes sp002362235, 95.0, 78.83, 0.369; GCA_900546065.1, s__Alistipes merdipullorum, 95.0, 78.7, 0.34; GCA_017936685.1, s__Alistipes sp017936685, 95.0, 78.66, 0.374; GCA_017624955.1, s__Alistipes sp017624955, 95.0, 78.65, 0.369; GCA_015060045.1, s__Alistipes sp015060045, 95.0, 78.64, 0.312; GCA_015059965.1, s__Alistipes sp015059965, 95.0, 78.58, 0.403; GCA_017555975.1, s__Alistipes sp017555975, 95.0, 78.57, 0.257; GCA_003979135.1, s__Alistipes sp003979135, 95.0, 78.47, 0.316; GCA_017555105.1, s__Alistipes sp017555105, 95.0, 78.32, 0.336; GCA_017547175.1, s__Alistipes sp017547175, 95.0, 78.26, 0.237; GCA_017437045.1, s__Alistipes sp017437045, 95.0, 78.26, 0.3; GCA_904502075.1, s__Alistipes sp904502075, 95.0, 78.2, 0.353; GCA_017436185.1, s__Alistipes sp017436185, 95.0, 78.05, 0.276; GCA_019118565.1, s__Alistipes avicola, 95.0, 77.93, 0.286; GCA_015059735.1, s__Alistipes sp015059735, 95.0, 77.88, 0.129; GCA_019113665.1, s__Alistipes excrementipullorum, 95.0, 77.88, 0.297; GCA_017623115.1, s__Alistipes sp017623115, 95.0, 77.85, 0.285; GCA_017398045.1, s__Alistipes sp017398045, 95.0, 77.81, 0.321; GCA_017937125.1, s__Alistipes sp017937125, 95.0, 77.8, 0.269; GCA_900761235.1, s__Alistipes sp900761235, 95.0, 77.75, 0.228; GCA_905213895.1, s__Alistipes sp900548155, 95.0, 77.59, 0.266; GCA_015059925.1, s__Alistipes sp015059925, 95.0, 77.59, 0.244; GCA_017465605.1, s__Alistipes sp017465605, 95.0, 77.59, 0.063; GCA_900550925.1, s__Alistipes sp900550925, 95.0, 77.47, 0.216; GCA_015060165.1, s__Alistipes sp015060165, 95.0, 77.36, 0.055; GCA_017398695.1, s__Alistipes sp017398695, 95.0, 77.34, 0.103; GCA_900769405.1, s__Alistipes sp900769405, 95.0, 77.16, 0.181; GCA_017399485.1, s__Alistipes sp017399485, 95.0, 77.05, 0.063; GCA_015059845.1, s__Alistipes sp015059845, 95.0, 77.03, 0.103; GCA_015060065.1, s__Alistipes sp015060065, 95.0, 77.0, 0.13; GCA_017536555.1, s__Alistipes sp017536555, 95.0, 76.98, 0.058; GCA_017631055.1, s__Alistipes sp017631055, 95.0, 76.94, 0.126; GCA_017442365.1, s__Alistipes sp017442365, 95.0, 76.86, 0.173; GCA_015060005.1, s__Alistipes sp015060005, 95.0, 76.79, 0.086; GCA_017425655.1, s__Alistipes sp017425655, 95.0, 76.77, 0.122; GCA_017463585.1, s__Alistipes sp017463585, 95.0, 76.76, 0.197; GCA_017380275.1, s__Alistipes sp017380275, 95.0, 76.71, 0.124; GCA_015059905.1, s__Alistipes sp015059905, 95.0, 76.71, 0.089; GCA_017416915.1, s__Alistipes sp017416915, 95.0, 76.67, 0.117; GCA_017623505.1, s__Alistipes sp017623505, 95.0, 76.67, 0.055; GCA_017935185.1, s__Alistipes sp017935185, 95.0, 76.62, 0.062; GCA_017555695.1, s__Alistipes sp017555695, 95.0, 76.62, 0.087; GCA_015060015.1, s__Alistipes sp015060015, 95.0, 76.59, 0.099; GCA_017546725.1, s__Alistipes sp017546725, 95.0, 76.56, 0.057; GCA_017628595.1, s__Alistipes sp017628595, 95.0, 76.48, 0.134; GCA_017379895.1, s__Alistipes sp017379895, 95.0, 76.43, 0.126; GCA_017630245.1, s__Alistipes sp017630245, 95.0, 76.42, 0.127; GCA_900770585.1, s__Alistipes sp900770585, 95.0, 76.4, 0.155; GCA_017384185.1, s__Alistipes sp017384185, 95.0, 76.35, 0.045; GCA_017560305.1, s__Alistipes sp017560305, 95.0, 76.31, 0.13; GCA_017555805.1, s__Alistipes sp017555805, 95.0, 76.27, 0.115; GCA_017383445.1, s__Alistipes sp017383445, 95.0, 76.23, 0.078; GCA_002293345.1, s__Alistipes sp002293345, 95.0, 76.18, 0.178; GCA_017532885.1, s__Alistipes sp017532885, 95.0, 76.17, 0.065; GCA_017391185.1, s__Alistipes sp017391185, 95.0, 76.01, 0.036; GCA_900769745.1, s__Alistipes sp900769745, 95.0, 75.97, 0.075; GCA_017531305.1, s__Alistipes sp017531305, 95.0, 75.75, 0.048; GCA_017934845.1, s__Alistipes sp017934845, 95.0, 75.64, 0.062	94.76	11	N/A	N/A
ERR675660_bin.31	d__Bacteria;p__Bacteroidota;c__Bacteroidia;o__Bacteroidales;f__Rikenellaceae;g__Alistipes;s__Alistipes sp910580175	GCA_910580175.1	95	d__Bacteria;p__Bacteroidota;c__Bacteroidia;o__Bacteroidales;f__Rikenellaceae;g__Alistipes;s__Alistipes sp910580175	99.65	0.982	GCA_910580175.1	95	d__Bacteria;p__Bacteroidota;c__Bacteroidia;o__Bacteroidales;f__Rikenellaceae;g__Alistipes;s__Alistipes sp910580175	99.65	0.982	d__Bacteria;p__Bacteroidota;c__Bacteroidia;o__Bacteroidales;f__Rikenellaceae;g__Alistipes;s__	taxonomic classification defined by topology and ANI	topological placement and ANI have congruent species assignments	GCA_910575495.1, s__Alistipes sp910575495, 95.0, 84.26, 0.724; GCA_002428825.1, s__Alistipes sp002428825, 95.0, 82.96, 0.698; GCA_014796635.1, s__Alistipes sp014796635, 95.0, 82.92, 0.423; GCA_900553175.1, s__Alistipes sp900553175, 95.0, 82.21, 0.443; GCA_910586375.1, s__Alistipes sp910586375, 95.0, 81.43, 0.396; GCF_006542685.1, s__Alistipes dispar, 95.0, 81.07, 0.523; GCA_902362705.1, s__Alistipes sp002358415, 95.0, 81.01, 0.542; GCA_910576555.1, s__Alistipes sp910576555, 95.0, 80.9, 0.568; GCF_000312145.1, s__Alistipes senegalensis, 95.0, 80.89, 0.672; GCA_900544265.1, s__Alistipes merdavium, 95.0, 80.89, 0.578; GCA_009774895.1, s__Alistipes sp009774895, 95.0, 80.62, 0.372; GCF_000210575.1, s__Alistipes shahii, 95.0, 80.49, 0.615; GCF_000374505.1, s__Alistipes onderdonkii, 95.0, 80.48, 0.555; GCA_900541585.1, s__Alistipes sp900541585, 95.0, 80.43, 0.609; GCF_900083545.1, s__Alistipes provencensis, 95.0, 80.34, 0.63; GCF_000265365.1, s__Alistipes finegoldii, 95.0, 80.34, 0.57; GCA_000434235.1, s__Alistipes avistercoris, 95.0, 80.32, 0.49; GCF_900107675.1, s__Alistipes timonensis, 95.0, 80.32, 0.557; GCA_019115605.1, s__Alistipes faecigallinarum, 95.0, 80.27, 0.477; GCA_001941065.1, s__Alistipes sp001941065, 95.0, 80.18, 0.549; GCF_900290115.1, s__Alistipes excrementigallinarum, 95.0, 80.16, 0.51; GCA_902388705.1, s__Alistipes sp902388705, 95.0, 80.13, 0.521; GCF_015553985.1, s__Alistipes sp900549305, 95.0, 80.04, 0.544; GCA_910584485.1, s__Alistipes sp910584485, 95.0, 79.97, 0.464; GCA_019119615.1, s__Alistipes stercoravium, 95.0, 79.97, 0.474; GCF_900604385.1, s__Alistipes megaguti, 95.0, 79.96, 0.508; GCA_900542505.1, s__Alistipes stercorigallinarum, 95.0, 79.91, 0.443; GCF_900021155.1, s__Alistipes excrementavium, 95.0, 79.86, 0.49; GCA_019118605.1, s__Alistipes faecavium, 95.0, 79.8, 0.453; GCA_019113885.1, s__Alistipes intestinipullorum, 95.0, 79.63, 0.385; GCF_002161445.1, s__Alistipes cottocaccae, 95.0, 79.6, 0.552; GCA_019115745.1, s__Alistipes intestinigallinarum, 95.0, 79.39, 0.456; GCA_910577475.1, s__Alistipes sp910577475, 95.0, 79.26, 0.484; GCA_900552955.1, s__Alistipes sp900552955, 95.0, 79.12, 0.312; GCA_003979135.1, s__Alistipes sp003979135, 95.0, 79.1, 0.359; GCA_910574205.1, s__Alistipes sp002362235, 95.0, 78.97, 0.297; GCA_902363575.1, s__Alistipes sp902363575, 95.0, 78.97, 0.401; GCF_006542665.1, s__Alistipes communis, 95.0, 78.93, 0.43; GCA_900760675.1, s__Alistipes sp900760675, 95.0, 78.88, 0.398; GCA_910587675.1, s__Alistipes sp910587675, 95.0, 78.78, 0.263; GCA_900550375.1, s__Alistipes sp900550375, 95.0, 78.69, 0.331; GCA_017547175.1, s__Alistipes sp017547175, 95.0, 78.59, 0.198; GCF_000154465.1, s__Alistipes putredinis, 95.0, 78.57, 0.339; GCA_017624955.1, s__Alistipes sp017624955, 95.0, 78.53, 0.292; GCA_015060045.1, s__Alistipes sp015060045, 95.0, 78.49, 0.273; GCA_017936685.1, s__Alistipes sp017936685, 95.0, 78.38, 0.258; GCA_905214725.1, s__Alistipes sp905214725, 95.0, 78.26, 0.315; GCA_017555105.1, s__Alistipes sp017555105, 95.0, 78.19, 0.255; GCA_017436185.1, s__Alistipes sp017436185, 95.0, 78.17, 0.214; GCA_015059735.1, s__Alistipes sp015059735, 95.0, 78.16, 0.146; GCA_015059965.1, s__Alistipes sp015059965, 95.0, 78.15, 0.297; GCA_017437045.1, s__Alistipes sp017437045, 95.0, 78.07, 0.284; GCA_017623115.1, s__Alistipes sp017623115, 95.0, 78.03, 0.242; GCA_900546065.1, s__Alistipes merdipullorum, 95.0, 78.02, 0.216; GCA_017398045.1, s__Alistipes sp017398045, 95.0, 77.99, 0.245; GCA_019118565.1, s__Alistipes avicola, 95.0, 77.84, 0.208; GCA_017555975.1, s__Alistipes sp017555975, 95.0, 77.83, 0.216; GCA_904502075.1, s__Alistipes sp904502075, 95.0, 77.72, 0.193; GCA_017937125.1, s__Alistipes sp017937125, 95.0, 77.61, 0.229; GCA_905213895.1, s__Alistipes sp900548155, 95.0, 77.58, 0.208; GCA_015059905.1, s__Alistipes sp015059905, 95.0, 77.53, 0.076; GCA_017623505.1, s__Alistipes sp017623505, 95.0, 77.51, 0.047; GCA_900550925.1, s__Alistipes sp900550925, 95.0, 77.39, 0.164; GCA_900761235.1, s__Alistipes sp900761235, 95.0, 77.38, 0.174; GCA_015060165.1, s__Alistipes sp015060165, 95.0, 77.36, 0.049; GCA_015059925.1, s__Alistipes sp015059925, 95.0, 77.34, 0.161; GCA_017465605.1, s__Alistipes sp017465605, 95.0, 77.34, 0.062; GCA_015060065.1, s__Alistipes sp015060065, 95.0, 77.21, 0.094; GCA_015060015.1, s__Alistipes sp015060015, 95.0, 77.21, 0.089; GCA_019113665.1, s__Alistipes excrementipullorum, 95.0, 77.2, 0.206; GCA_900769405.1, s__Alistipes sp900769405, 95.0, 77.15, 0.13; GCA_900770585.1, s__Alistipes sp900770585, 95.0, 76.94, 0.081; GCA_017399485.1, s__Alistipes sp017399485, 95.0, 76.93, 0.055; GCA_017536555.1, s__Alistipes sp017536555, 95.0, 76.92, 0.044; GCA_017425655.1, s__Alistipes sp017425655, 95.0, 76.91, 0.091; GCA_015060005.1, s__Alistipes sp015060005, 95.0, 76.86, 0.089; GCA_017442365.1, s__Alistipes sp017442365, 95.0, 76.82, 0.12; GCA_015059845.1, s__Alistipes sp015059845, 95.0, 76.79, 0.112; GCA_017416915.1, s__Alistipes sp017416915, 95.0, 76.75, 0.104; GCA_017463585.1, s__Alistipes sp017463585, 95.0, 76.73, 0.109; GCA_017379895.1, s__Alistipes sp017379895, 95.0, 76.67, 0.069; GCA_900769745.1, s__Alistipes sp900769745, 95.0, 76.63, 0.049; GCA_017630245.1, s__Alistipes sp017630245, 95.0, 76.57, 0.065; GCA_002293345.1, s__Alistipes sp002293345, 95.0, 76.53, 0.076; GCA_017628595.1, s__Alistipes sp017628595, 95.0, 76.52, 0.076; GCA_017391185.1, s__Alistipes sp017391185, 95.0, 76.45, 0.031; GCA_017935185.1, s__Alistipes sp017935185, 95.0, 76.39, 0.06; GCA_017631055.1, s__Alistipes sp017631055, 95.0, 76.35, 0.073; GCA_017398695.1, s__Alistipes sp017398695, 95.0, 76.34, 0.091; GCA_017546725.1, s__Alistipes sp017546725, 95.0, 76.31, 0.057; GCA_017532885.1, s__Alistipes sp017532885, 95.0, 76.2, 0.081; GCA_017531305.1, s__Alistipes sp017531305, 95.0, 76.17, 0.047; GCA_017380275.1, s__Alistipes sp017380275, 95.0, 76.07, 0.083; GCA_017555695.1, s__Alistipes sp017555695, 95.0, 76.05, 0.115; GCA_017383445.1, s__Alistipes sp017383445, 95.0, 76.02, 0.057; GCA_017560305.1, s__Alistipes sp017560305, 95.0, 75.97, 0.078; GCA_017384185.1, s__Alistipes sp017384185, 95.0, 75.75, 0.026; GCA_017555805.1, s__Alistipes sp017555805, 95.0, 75.71, 0.081; GCA_017934845.1, s__Alistipes sp017934845, 95.0, 75.37, 0.029	61.72	11	N/A	N/A
ERR675660_bin.44	d__Bacteria;p__Firmicutes_A;c__Clostridia;o__Oscillospirales;f__Oscillospiraceae;g__MGBC124762;s__MGBC124762 sp910579775	GCA_910579775.1	95	d__Bacteria;p__Firmicutes_A;c__Clostridia;o__Oscillospirales;f__Oscillospiraceae;g__MGBC124762;s__MGBC124762 sp910579775	99.97	0.979	GCA_910579775.1	95	d__Bacteria;p__Firmicutes_A;c__Clostridia;o__Oscillospirales;f__Oscillospiraceae;g__MGBC124762;s__MGBC124762 sp910579775	99.97	0.979	d__Bacteria;p__Firmicutes_A;c__Clostridia;o__Oscillospirales;f__Oscillospiraceae;g__MGBC124762;s__	taxonomic classification defined by topology and ANI	topological placement and ANI have congruent species assignments	GCA_910584395.1, s__MGBC124762 sp910584395, 95.0, 84.24, 0.786; GCA_905198835.1, s__MGBC124762 sp900554075, 95.0, 80.03, 0.514	94.8	11	N/A	N/A
ERR675660_bin.49	d__Bacteria;p__Proteobacteria;c__Alphaproteobacteria;o__Reyranellales;f__Reyranellaceae;g__Reyranella;s__	N/A	N/A	N/A	N/A	N/A	N/A	N/A	N/A	N/A	N/A	d__Bacteria;p__Proteobacteria;c__Alphaproteobacteria;o__Reyranellales;f__Reyranellaceae;g__Reyranella;s__	taxonomic classification defined by topology and ANI	classification based on placement in class-level tree	GCF_019039055.1, s__Reyranella sp019039055, 95.0, 90.0, 0.812; GCA_001557035.1, s__Reyranella sp001557035, 95.0, 89.72, 0.811; GCA_004297265.1, s__Reyranella sp004297265, 95.0, 87.29, 0.755; GCA_009772935.1, s__Reyranella sp009772935, 95.0, 87.24, 0.764; GCA_002281855.1, s__Reyranella sp002281855, 95.0, 87.2, 0.743; GCA_017990895.1, s__Reyranella sp017990895, 95.0, 87.06, 0.742; GCA_013205335.1, s__Reyranella sp013205335, 95.0, 86.38, 0.733; GCA_004296815.1, s__Reyranella sp004296815, 95.0, 85.02, 0.788; GCA_001897995.1, s__Reyranella sp001897995, 95.0, 83.62, 0.615; GCA_017307275.1, s__Reyranella sp017307275, 95.0, 83.34, 0.627; GCF_000312425.1, s__Reyranella massiliensis, 95.0, 83.32, 0.639; GCA_004297405.1, s__Reyranella sp004297405, 95.0, 83.08, 0.655; GCA_004296935.1, s__Reyranella sp004296935, 95.0, 83.04, 0.656; GCA_017305915.1, s__Reyranella sp017305915, 95.0, 82.86, 0.617; GCA_018240695.1, s__Reyranella sp018240695, 95.0, 82.8, 0.629; GCA_001767945.1, s__Reyranella sp001767945, 95.0, 82.79, 0.648; GCA_010032545.1, s__Reyranella sp010032545, 95.0, 82.78, 0.725; GCF_016467395.1, s__Reyranella sp016467395, 95.0, 82.73, 0.644; GCA_009377525.1, s__Reyranella sp009377525, 95.0, 82.69, 0.578; GCA_016185145.1, s__Reyranella sp016185145, 95.0, 82.64, 0.6; GCA_016191685.1, s__Reyranella sp016191685, 95.0, 82.62, 0.679; GCA_900110395.1, s__Reyranella sp900110395, 95.0, 82.61, 0.648; GCF_007992495.1, s__Reyranella soli, 95.0, 82.58, 0.656; GCA_013290035.1, s__Reyranella sp013290035, 95.0, 82.21, 0.617; GCA_005884705.1, s__Reyranella sp005884705, 95.0, 82.14, 0.682; GCA_903915535.1, s__Reyranella aerosaccus_C, 95.0, 82.03, 0.558; GCA_018240745.1, s__Reyranella sp018240745, 95.0, 82.0, 0.534; GCA_903832005.1, s__Reyranella aerosaccus_B, 95.0, 81.97, 0.555; GCA_016780605.1, s__Reyranella sp016780605, 95.0, 81.96, 0.528; GCA_903839865.1, s__Reyranella aerosaccus_A, 95.0, 81.87, 0.604; GCA_018240685.1, s__Reyranella sp018240685, 95.0, 81.85, 0.579; GCA_902825855.1, s__Reyranella sp902825855, 95.0, 81.81, 0.597; GCA_016870055.1, s__Reyranella sp016870055, 95.0, 81.8, 0.604; GCA_003153415.1, s__Reyranella sp003153415, 95.0, 81.57, 0.524; GCA_019235415.1, s__Reyranella sp019235415, 95.0, 81.11, 0.494; GCF_900167455.1, s__Reyranella aerosaccus, 95.0, 80.99, 0.528; GCA_018242505.1, s__Reyranella sp018242505, 95.0, 80.84, 0.491; GCA_017308235.1, s__Reyranella sp017308235, 95.0, 80.52, 0.474	92.99	11	0.98516	Genome not assigned to closest species as it falls outside its pre-defined ANI radius
ERR675660_bin.58	d__Bacteria;p__Bacteroidota;c__Bacteroidia;o__Bacteroidales;f__Marinifilaceae;g__Odoribacter;s__Odoribacter sp910578985	GCA_910578985.1	95	d__Bacteria;p__Bacteroidota;c__Bacteroidia;o__Bacteroidales;f__Marinifilaceae;g__Odoribacter;s__Odoribacter sp910578985	98.89	0.952	GCA_910578985.1	95	d__Bacteria;p__Bacteroidota;c__Bacteroidia;o__Bacteroidales;f__Marinifilaceae;g__Odoribacter;s__Odoribacter sp910578985	98.89	0.952	d__Bacteria;p__Bacteroidota;c__Bacteroidia;o__Bacteroidales;f__Marinifilaceae;g__Odoribacter;s__	taxonomic classification defined by topology and ANI	topological placement and ANI have congruent species assignments	GCA_910589025.1, s__Odoribacter sp910589025, 95.0, 77.3, 0.085; GCA_910588375.1, s__Odoribacter sp910588375, 95.0, 77.02, 0.113; GCA_019114285.1, s__Odoribacter faecigallinarum, 95.0, 76.85, 0.177; GCA_910578105.1, s__Odoribacter sp910578105, 95.0, 76.84, 0.085; GCA_905193145.1, s__Odoribacter sp905193145, 95.0, 76.69, 0.085; GCA_905204385.1, s__Odoribacter sp905204385, 95.0, 76.57, 0.071; GCF_000190535.1, s__Odoribacter splanchnicus, 95.0, 76.46, 0.092; GCA_900762515.1, s__Odoribacter sp900762515, 95.0, 76.26, 0.051; GCA_900548135.1, s__Odoribacter sp900548135, 95.0, 76.24, 0.039; GCA_905215395.1, s__Odoribacter sp905215395, 95.0, 76.15, 0.076; GCF_009935865.1, s__Odoribacter sp009935865, 95.0, 76.03, 0.09; GCA_900544025.1, s__Odoribacter sp900544025, 95.0, 75.93, 0.087; GCA_900541415.1, s__Odoribacter sp900541415, 95.0, 75.87, 0.097; GCA_002293375.1, s__Odoribacter sp002293375, 95.0, 75.71, 0.074; GCA_905216195.1, s__Odoribacter sp905216195, 95.0, 75.64, 0.048; GCF_000243215.1, s__Odoribacter laneus, 95.0, 75.63, 0.044; GCF_900091655.1, s__Odoribacter massiliensis, 95.0, 75.42, 0.067	55.44	11	N/A	N/A
ERR675662_bin.49	d__Bacteria;p__Bacteroidota;c__Bacteroidia;o__Bacteroidales;f__Rikenellaceae;g__Alistipes;s__Alistipes sp910587675	GCA_910587675.1	95	d__Bacteria;p__Bacteroidota;c__Bacteroidia;o__Bacteroidales;f__Rikenellaceae;g__Alistipes;s__Alistipes sp910587675	98.68	0.993	GCA_910587675.1	95	d__Bacteria;p__Bacteroidota;c__Bacteroidia;o__Bacteroidales;f__Rikenellaceae;g__Alistipes;s__Alistipes sp910587675	98.68	0.993	d__Bacteria;p__Bacteroidota;c__Bacteroidia;o__Bacteroidales;f__Rikenellaceae;g__Alistipes;s__	taxonomic classification defined by topology and ANI	topological placement and ANI have congruent species assignments	GCA_900546065.1, s__Alistipes merdipullorum, 95.0, 79.59, 0.607; GCA_902362705.1, s__Alistipes sp002358415, 95.0, 78.99, 0.349; GCA_009774895.1, s__Alistipes sp009774895, 95.0, 78.97, 0.288; GCA_910576555.1, s__Alistipes sp910576555, 95.0, 78.71, 0.363; GCA_017936685.1, s__Alistipes sp017936685, 95.0, 78.7, 0.327; GCA_019115605.1, s__Alistipes faecigallinarum, 95.0, 78.69, 0.28; GCF_000312145.1, s__Alistipes senegalensis, 95.0, 78.68, 0.354; GCA_900553175.1, s__Alistipes sp900553175, 95.0, 78.66, 0.254; GCA_000434235.1, s__Alistipes avistercoris, 95.0, 78.63, 0.307; GCA_910575495.1, s__Alistipes sp910575495, 95.0, 78.59, 0.332; GCA_910577475.1, s__Alistipes sp910577475, 95.0, 78.56, 0.302; GCA_900544265.1, s__Alistipes merdavium, 95.0, 78.51, 0.305; GCA_910580175.1, s__Alistipes sp910580175, 95.0, 78.48, 0.259; GCF_900083545.1, s__Alistipes provencensis, 95.0, 78.48, 0.383; GCF_000210575.1, s__Alistipes shahii, 95.0, 78.3, 0.349; GCA_900552955.1, s__Alistipes sp900552955, 95.0, 78.25, 0.28; GCF_000265365.1, s__Alistipes finegoldii, 95.0, 78.25, 0.344; GCF_900107675.1, s__Alistipes timonensis, 95.0, 78.25, 0.341; GCF_006542685.1, s__Alistipes dispar, 95.0, 78.24, 0.354; GCA_910574205.1, s__Alistipes sp002362235, 95.0, 78.22, 0.344; GCA_015059925.1, s__Alistipes sp015059925, 95.0, 78.2, 0.398; GCA_900541585.1, s__Alistipes sp900541585, 95.0, 78.19, 0.351; GCA_019119615.1, s__Alistipes stercoravium, 95.0, 78.17, 0.288; GCF_900021155.1, s__Alistipes excrementavium, 95.0, 78.16, 0.317; GCA_014796635.1, s__Alistipes sp014796635, 95.0, 78.1, 0.241; GCA_001941065.1, s__Alistipes sp001941065, 95.0, 78.09, 0.317; GCF_900290115.1, s__Alistipes excrementigallinarum, 95.0, 78.07, 0.332; GCF_006542665.1, s__Alistipes communis, 95.0, 78.07, 0.354; GCA_019118605.1, s__Alistipes faecavium, 95.0, 78.0, 0.3; GCF_002161445.1, s__Alistipes cottocaccae, 95.0, 77.92, 0.295; GCF_900604385.1, s__Alistipes megaguti, 95.0, 77.89, 0.31; GCA_905214725.1, s__Alistipes sp905214725, 95.0, 77.89, 0.273; GCA_002428825.1, s__Alistipes sp002428825, 95.0, 77.86, 0.268; GCF_015553985.1, s__Alistipes sp900549305, 95.0, 77.85, 0.312; GCA_900550375.1, s__Alistipes sp900550375, 95.0, 77.84, 0.254; GCF_000374505.1, s__Alistipes onderdonkii, 95.0, 77.82, 0.324; GCA_902388705.1, s__Alistipes sp902388705, 95.0, 77.8, 0.28; GCA_900542505.1, s__Alistipes stercorigallinarum, 95.0, 77.74, 0.329; GCA_905213895.1, s__Alistipes sp900548155, 95.0, 77.7, 0.217; GCA_900761235.1, s__Alistipes sp900761235, 95.0, 77.7, 0.207; GCA_017481925.1, s__Alistipes sp017481925, 95.0, 77.63, 0.266; GCA_017937125.1, s__Alistipes sp017937125, 95.0, 77.6, 0.2; GCA_019115745.1, s__Alistipes intestinigallinarum, 95.0, 77.6, 0.254; GCA_019113885.1, s__Alistipes intestinipullorum, 95.0, 77.53, 0.249; GCF_000154465.1, s__Alistipes putredinis, 95.0, 77.52, 0.193; GCA_015059965.1, s__Alistipes sp015059965, 95.0, 77.49, 0.178; GCA_902363575.1, s__Alistipes sp902363575, 95.0, 77.37, 0.266; GCA_015059845.1, s__Alistipes sp015059845, 95.0, 77.36, 0.298; GCA_017380275.1, s__Alistipes sp017380275, 95.0, 77.29, 0.236; GCA_019113665.1, s__Alistipes excrementipullorum, 95.0, 77.26, 0.222; GCA_017628595.1, s__Alistipes sp017628595, 95.0, 77.24, 0.199; GCA_910586375.1, s__Alistipes sp910586375, 95.0, 77.19, 0.163; GCA_017555695.1, s__Alistipes sp017555695, 95.0, 77.12, 0.256; GCA_017532885.1, s__Alistipes sp017532885, 95.0, 77.09, 0.151; GCA_019118565.1, s__Alistipes avicola, 95.0, 77.07, 0.122; GCA_904502075.1, s__Alistipes sp904502075, 95.0, 77.02, 0.141; GCA_017391665.1, s__Alistipes sp017391665, 95.0, 77.0, 0.232; GCA_017935185.1, s__Alistipes sp017935185, 95.0, 76.98, 0.166; GCA_015060015.1, s__Alistipes sp015060015, 95.0, 76.98, 0.198; GCA_017421945.1, s__Alistipes sp017421945, 95.0, 76.91, 0.215; GCA_017631035.1, s__Alistipes sp017631035, 95.0, 76.88, 0.176; GCA_015060005.1, s__Alistipes sp015060005, 95.0, 76.88, 0.124; GCA_017465575.1, s__Alistipes sp017465575, 95.0, 76.87, 0.071; GCA_017555805.1, s__Alistipes sp017555805, 95.0, 76.79, 0.224; GCA_015060165.1, s__Alistipes sp015060165, 95.0, 76.78, 0.137; GCA_900769745.1, s__Alistipes sp900769745, 95.0, 76.76, 0.171; GCA_017934845.1, s__Alistipes sp017934845, 95.0, 76.75, 0.129; GCA_017425655.1, s__Alistipes sp017425655, 95.0, 76.74, 0.068; GCA_017399485.1, s__Alistipes sp017399485, 95.0, 76.71, 0.141; GCA_017384185.1, s__Alistipes sp017384185, 95.0, 76.69, 0.139; GCA_017628735.1, s__Alistipes sp017628735, 95.0, 76.67, 0.055; GCA_017504485.1, s__Alistipes sp017504485, 95.0, 76.67, 0.112; GCA_017631055.1, s__Alistipes sp017631055, 95.0, 76.66, 0.11; GCA_017410165.1, s__Alistipes sp017410165, 95.0, 76.65, 0.12; GCA_017416915.1, s__Alistipes sp017416915, 95.0, 76.63, 0.102; GCA_017621455.1, s__Alistipes sp017621455, 95.0, 76.63, 0.08; GCA_017546725.1, s__Alistipes sp017546725, 95.0, 76.63, 0.176; GCA_017631285.1, s__Alistipes sp017631285, 95.0, 76.62, 0.085; GCA_017424405.1, s__Alistipes sp017424405, 95.0, 76.61, 0.146; GCA_017465605.1, s__Alistipes sp017465605, 95.0, 76.59, 0.141; GCA_003979135.1, s__Alistipes sp003979135, 95.0, 76.58, 0.149; GCA_017560305.1, s__Alistipes sp017560305, 95.0, 76.57, 0.222; GCA_017531305.1, s__Alistipes sp017531305, 95.0, 76.55, 0.134; GCA_015059905.1, s__Alistipes sp015059905, 95.0, 76.54, 0.237; GCA_015060065.1, s__Alistipes sp015060065, 95.0, 76.53, 0.102; GCA_017630245.1, s__Alistipes sp017630245, 95.0, 76.52, 0.098; GCA_017383445.1, s__Alistipes sp017383445, 95.0, 76.48, 0.183; GCA_017623505.1, s__Alistipes sp017623505, 95.0, 76.43, 0.083; GCA_017398695.1, s__Alistipes sp017398695, 95.0, 76.37, 0.09; GCA_017403125.1, s__Alistipes sp017403125, 95.0, 76.31, 0.078; GCA_015060115.1, s__Alistipes sp015060115, 95.0, 76.22, 0.076; GCA_017629615.1, s__Alistipes sp017629615, 95.0, 76.16, 0.06; GCA_017536555.1, s__Alistipes sp017536555, 95.0, 76.16, 0.049; GCA_015059735.1, s__Alistipes sp015059735, 95.0, 76.12, 0.066; GCA_017391185.1, s__Alistipes sp017391185, 95.0, 76.07, 0.1; GCA_017483225.1, s__Alistipes sp017483225, 95.0, 76.06, 0.102; GCA_017654125.1, s__Alistipes sp017654125, 95.0, 76.04, 0.06; GCA_017546345.1, s__Alistipes sp017546345, 95.0, 75.78, 0.054; GCA_017504265.1, s__Alistipes sp017504265, 95.0, 75.42, 0.046	50.46	11	N/A	N/A
ERR675663_bin.20	d__Bacteria;p__Firmicutes_A;c__Clostridia;o__Oscillospirales;f__Oscillospiraceae;g__CAJFPI01;s__	N/A	N/A	N/A	N/A	N/A	GCA_904420145.1	95	d__Bacteria;p__Firmicutes_A;c__Clostridia;o__Oscillospirales;f__Oscillospiraceae;g__CAJFPI01;s__CAJFPI01 sp904420145	79.62	0.407	d__Bacteria;p__Firmicutes_A;c__Clostridia;o__Oscillospirales;f__Oscillospiraceae;g__CAJFPI01;s__	taxonomic classification defined by topology and ANI	classification based on placement in class-level tree	GCA_904420435.1, s__CAJFPI01 sp904420435, 95.0, 80.23, 0.342; GCA_904419145.1, s__CAJFPI01 sp904419145, 95.0, 79.87, 0.368; GCA_904398675.1, s__CAJFPI01 sp904398675, 95.0, 78.71, 0.283	80.18	11	0.9513	N/A
ERR675663_bin.6	d__Bacteria;p__Bacteroidota;c__Bacteroidia;o__Bacteroidales;f__Muribaculaceae;g__CAG-873;s__CAG-873 sp009775265	GCA_009775265.1	95	d__Bacteria;p__Bacteroidota;c__Bacteroidia;o__Bacteroidales;f__Muribaculaceae;g__CAG-873;s__CAG-873 sp009775265	99.26	0.963	GCA_009775265.1	95	d__Bacteria;p__Bacteroidota;c__Bacteroidia;o__Bacteroidales;f__Muribaculaceae;g__CAG-873;s__CAG-873 sp009775265	99.26	0.963	d__Bacteria;p__Bacteroidota;c__Bacteroidia;o__Bacteroidales;f__Muribaculaceae;g__CAG-873;s__	taxonomic classification defined by topology and ANI	topological placement and ANI have congruent species assignments	GCA_910578095.1, s__CAG-873 sp910578095, 95.0, 79.81, 0.593; GCA_014801485.1, s__CAG-873 sp014801485, 95.0, 79.34, 0.392; GCA_900550395.1, s__CAG-873 sp900550395, 95.0, 78.87, 0.439; GCA_910579035.1, s__CAG-873 sp011959565, 95.0, 77.3, 0.195; GCA_910577315.1, s__CAG-873 sp910577315, 95.0, 77.25, 0.206; GCA_900548975.1, s__CAG-873 sp900548975, 95.0, 77.24, 0.182; GCA_910587925.1, s__CAG-873 sp910587925, 95.0, 77.13, 0.216; GCA_905193995.1, s__CAG-873 sp905193995, 95.0, 77.1, 0.121; GCA_002490635.1, s__CAG-873 sp002490635, 95.0, 77.1, 0.171; GCA_014800735.1, s__CAG-873 sp014800735, 95.0, 77.1, 0.177; GCA_009775225.1, s__CAG-873 sp009775225, 95.0, 77.08, 0.167; GCA_009775125.1, s__CAG-873 sp001689665, 95.0, 77.06, 0.167; GCA_002493945.1, s__CAG-873 sp002493945, 95.0, 77.04, 0.201; GCA_910578365.1, s__CAG-873 sp910578365, 95.0, 77.03, 0.165; GCA_910584905.1, s__CAG-873 sp910584905, 95.0, 77.02, 0.182; GCA_910584495.1, s__CAG-873 sp910584495, 95.0, 76.98, 0.128; GCA_910578035.1, s__CAG-873 sp910578035, 95.0, 76.94, 0.136; GCA_004553485.1, s__CAG-873 sp004553485, 95.0, 76.94, 0.156; GCA_017621055.1, s__CAG-873 sp017621055, 95.0, 76.9, 0.158; GCA_004552485.1, s__CAG-873 sp004552485, 95.0, 76.84, 0.169; GCA_910587915.1, s__CAG-873 sp910587915, 95.0, 76.8, 0.134; GCA_017624155.1, s__CAG-873 sp017624155, 95.0, 76.77, 0.145; GCA_910589055.1, s__CAG-873 sp910589055, 95.0, 76.76, 0.173; GCA_017937625.1, s__CAG-873 sp017937625, 95.0, 76.74, 0.13; GCA_905202215.1, s__CAG-873 sp905202215, 95.0, 76.74, 0.147; GCA_900541865.1, s__CAG-873 sp900541865, 95.0, 76.73, 0.18; GCA_900759825.1, s__CAG-873 sp900759825, 95.0, 76.72, 0.154; GCA_900554715.1, s__CAG-873 sp900554715, 95.0, 76.69, 0.121; GCA_910577355.1, s__CAG-873 sp910577355, 95.0, 76.69, 0.167; GCA_910586595.1, s__CAG-873 sp910586595, 95.0, 76.68, 0.123; GCA_016302215.1, s__CAG-873 sp016302215, 95.0, 76.68, 0.099; GCA_910586455.1, s__CAG-873 sp910586455, 95.0, 76.66, 0.201; GCA_910576935.1, s__CAG-873 sp910576935, 95.0, 76.63, 0.128; GCA_905193395.1, s__CAG-873 sp905193395, 95.0, 76.62, 0.102; GCA_900554265.1, s__CAG-873 sp900554265, 95.0, 76.56, 0.11; GCA_900755985.1, s__CAG-873 sp900755985, 95.0, 76.52, 0.076; GCA_910576775.1, s__CAG-873 sp910576775, 95.0, 76.51, 0.087; GCA_910587235.1, s__CAG-873 sp910587235, 95.0, 76.49, 0.154; GCA_900555715.1, s__CAG-873 sp900555715, 95.0, 76.49, 0.123; GCA_002491245.1, s__CAG-873 sp002491245, 95.0, 76.45, 0.069; GCA_014800815.1, s__CAG-873 sp014800815, 95.0, 76.44, 0.117; GCA_002633115.1, s__CAG-873 sp002633115, 95.0, 76.44, 0.119; GCA_910586975.1, s__CAG-873 sp910586975, 95.0, 76.42, 0.128; GCA_017620635.1, s__CAG-873 sp017620635, 95.0, 76.41, 0.136; GCA_910583525.1, s__CAG-873 sp910583525, 95.0, 76.4, 0.173; GCA_017621845.1, s__CAG-873 sp017621845, 95.0, 76.36, 0.039; GCA_004552725.1, s__CAG-873 sp004552725, 95.0, 76.36, 0.074; GCA_017889945.1, s__CAG-873 sp017889945, 95.0, 76.34, 0.126; GCA_910587475.1, s__CAG-873 sp910587475, 95.0, 76.33, 0.117; GCA_910587355.1, s__CAG-873 sp910587355, 95.0, 76.31, 0.132; GCA_003979155.1, s__CAG-873 sp003979155, 95.0, 76.31, 0.074; GCA_014800065.1, s__CAG-873 sp014800065, 95.0, 76.24, 0.052; GCA_910579995.1, s__CAG-873 sp009775135, 95.0, 76.24, 0.158; GCA_009775535.1, s__CAG-873 sp009775535, 95.0, 76.24, 0.058; GCA_001701165.1, s__CAG-873 sp001701165, 95.0, 76.23, 0.08; GCA_900759845.1, s__CAG-873 sp900759845, 95.0, 76.11, 0.065; GCA_910587545.1, s__CAG-873 sp910587545, 95.0, 76.1, 0.13; GCA_001689415.1, s__CAG-873 sp001689415, 95.0, 76.07, 0.095; GCA_004554255.1, s__CAG-873 sp004554255, 95.0, 76.04, 0.093; GCA_009775195.1, s__CAG-873 sp009775195, 95.0, 76.03, 0.128; GCA_910586995.1, s__CAG-873 sp910586995, 95.0, 75.95, 0.063; GCA_900540625.1, s__CAG-873 sp900540625, 95.0, 75.87, 0.082; GCA_002478045.1, s__CAG-873 sp002478045, 95.0, 75.74, 0.08; GCA_910579605.1, s__CAG-873 sp910579605, 95.0, 75.48, 0.022	56.99	11	N/A	N/A
ERR675664_bin.17	d__Bacteria;p__Bacteroidota;c__Bacteroidia;o__Bacteroidales;f__Muribaculaceae;g__CAG-873;s__CAG-873 sp009775535	GCA_009775535.1	95	d__Bacteria;p__Bacteroidota;c__Bacteroidia;o__Bacteroidales;f__Muribaculaceae;g__CAG-873;s__CAG-873 sp009775535	99.26	0.746	GCA_009775535.1	95	d__Bacteria;p__Bacteroidota;c__Bacteroidia;o__Bacteroidales;f__Muribaculaceae;g__CAG-873;s__CAG-873 sp009775535	99.26	0.746	d__Bacteria;p__Bacteroidota;c__Bacteroidia;o__Bacteroidales;f__Muribaculaceae;g__CAG-873;s__	taxonomic classification defined by topology and ANI	topological placement and ANI have congruent species assignments	GCA_002490635.1, s__CAG-873 sp002490635, 95.0, 78.55, 0.084; GCA_910586995.1, s__CAG-873 sp910586995, 95.0, 77.4, 0.132; GCA_900548975.1, s__CAG-873 sp900548975, 95.0, 77.32, 0.115; GCA_910578365.1, s__CAG-873 sp910578365, 95.0, 77.18, 0.103; GCA_910577315.1, s__CAG-873 sp910577315, 95.0, 77.16, 0.118; GCA_016302215.1, s__CAG-873 sp016302215, 95.0, 77.14, 0.046; GCA_009775225.1, s__CAG-873 sp009775225, 95.0, 77.09, 0.096; GCA_910579035.1, s__CAG-873 sp011959565, 95.0, 77.0, 0.096; GCA_017621845.1, s__CAG-873 sp017621845, 95.0, 76.99, 0.055; GCA_014801485.1, s__CAG-873 sp014801485, 95.0, 76.94, 0.055; GCA_910587355.1, s__CAG-873 sp910587355, 95.0, 76.93, 0.062; GCA_001689415.1, s__CAG-873 sp001689415, 95.0, 76.9, 0.079; GCA_910586455.1, s__CAG-873 sp910586455, 95.0, 76.87, 0.086; GCA_017621055.1, s__CAG-873 sp017621055, 95.0, 76.86, 0.07; GCA_014800735.1, s__CAG-873 sp014800735, 95.0, 76.86, 0.077; GCA_009775195.1, s__CAG-873 sp009775195, 95.0, 76.85, 0.082; GCA_910584905.1, s__CAG-873 sp910584905, 95.0, 76.81, 0.086; GCA_009775125.1, s__CAG-873 sp001689665, 95.0, 76.81, 0.086; GCA_910587235.1, s__CAG-873 sp910587235, 95.0, 76.76, 0.101; GCA_910576935.1, s__CAG-873 sp910576935, 95.0, 76.76, 0.106; GCA_910578035.1, s__CAG-873 sp910578035, 95.0, 76.75, 0.062; GCA_002491245.1, s__CAG-873 sp002491245, 95.0, 76.69, 0.048; GCA_910576775.1, s__CAG-873 sp910576775, 95.0, 76.69, 0.07; GCA_910578095.1, s__CAG-873 sp910578095, 95.0, 76.68, 0.091; GCA_009775265.1, s__CAG-873 sp009775265, 95.0, 76.63, 0.108; GCA_002478045.1, s__CAG-873 sp002478045, 95.0, 76.63, 0.065; GCA_004552725.1, s__CAG-873 sp004552725, 95.0, 76.61, 0.038; GCA_905202215.1, s__CAG-873 sp905202215, 95.0, 76.61, 0.072; GCA_017620635.1, s__CAG-873 sp017620635, 95.0, 76.59, 0.077; GCA_910586595.1, s__CAG-873 sp910586595, 95.0, 76.59, 0.082; GCA_910587475.1, s__CAG-873 sp910587475, 95.0, 76.56, 0.101; GCA_900759845.1, s__CAG-873 sp900759845, 95.0, 76.54, 0.036; GCA_910579995.1, s__CAG-873 sp009775135, 95.0, 76.53, 0.082; GCA_910586975.1, s__CAG-873 sp910586975, 95.0, 76.52, 0.072; GCA_910577355.1, s__CAG-873 sp910577355, 95.0, 76.5, 0.096; GCA_910584495.1, s__CAG-873 sp910584495, 95.0, 76.49, 0.084; GCA_905193995.1, s__CAG-873 sp905193995, 95.0, 76.48, 0.06; GCA_004554255.1, s__CAG-873 sp004554255, 95.0, 76.47, 0.077; GCA_017937625.1, s__CAG-873 sp017937625, 95.0, 76.45, 0.077; GCA_900541865.1, s__CAG-873 sp900541865, 95.0, 76.43, 0.065; GCA_910587925.1, s__CAG-873 sp910587925, 95.0, 76.38, 0.108; GCA_004553485.1, s__CAG-873 sp004553485, 95.0, 76.37, 0.084; GCA_910579605.1, s__CAG-873 sp910579605, 95.0, 76.37, 0.043; GCA_002633115.1, s__CAG-873 sp002633115, 95.0, 76.33, 0.079; GCA_900755985.1, s__CAG-873 sp900755985, 95.0, 76.31, 0.048; GCA_900555715.1, s__CAG-873 sp900555715, 95.0, 76.31, 0.082; GCA_910587915.1, s__CAG-873 sp910587915, 95.0, 76.31, 0.091; GCA_910583525.1, s__CAG-873 sp910583525, 95.0, 76.3, 0.084; GCA_910589055.1, s__CAG-873 sp910589055, 95.0, 76.28, 0.098; GCA_014800815.1, s__CAG-873 sp014800815, 95.0, 76.22, 0.089; GCA_004552485.1, s__CAG-873 sp004552485, 95.0, 76.22, 0.089; GCA_900550395.1, s__CAG-873 sp900550395, 95.0, 76.18, 0.094; GCA_900554715.1, s__CAG-873 sp900554715, 95.0, 76.16, 0.065; GCA_002493945.1, s__CAG-873 sp002493945, 95.0, 76.15, 0.101; GCA_900759825.1, s__CAG-873 sp900759825, 95.0, 76.11, 0.062; GCA_910587545.1, s__CAG-873 sp910587545, 95.0, 76.11, 0.101; GCA_003979155.1, s__CAG-873 sp003979155, 95.0, 76.07, 0.048; GCA_017624155.1, s__CAG-873 sp017624155, 95.0, 76.06, 0.086; GCA_001701165.1, s__CAG-873 sp001701165, 95.0, 76.05, 0.067; GCA_900540625.1, s__CAG-873 sp900540625, 95.0, 75.85, 0.086; GCA_900554265.1, s__CAG-873 sp900554265, 95.0, 75.81, 0.062; GCA_017889945.1, s__CAG-873 sp017889945, 95.0, 75.75, 0.053; GCA_905193395.1, s__CAG-873 sp905193395, 95.0, 75.6, 0.034; GCA_014800065.1, s__CAG-873 sp014800065, 95.0, 75.32, 0.037	55.86	11	N/A	N/A
ERR675665_bin.11	d__Bacteria;p__Firmicutes_A;c__Clostridia;o__Oscillospirales;f__Butyricicoccaceae;g__Pseudobutyricicoccus;s__Pseudobutyricicoccus sp910579575	GCA_910579575.1	95	d__Bacteria;p__Firmicutes_A;c__Clostridia;o__Oscillospirales;f__Butyricicoccaceae;g__Pseudobutyricicoccus;s__Pseudobutyricicoccus sp910579575	99.34	0.969	GCA_910579575.1	95	d__Bacteria;p__Firmicutes_A;c__Clostridia;o__Oscillospirales;f__Butyricicoccaceae;g__Pseudobutyricicoccus;s__Pseudobutyricicoccus sp910579575	99.34	0.969	d__Bacteria;p__Firmicutes_A;c__Clostridia;o__Oscillospirales;f__Butyricicoccaceae;g__Pseudobutyricicoccus;s__	taxonomic classification defined by topology and ANI	topological placement and ANI have congruent species assignments	GCA_910585875.1, s__Pseudobutyricicoccus sp910585875, 95.0, 85.02, 0.806; GCF_016901775.1, s__Pseudobutyricicoccus sp016901775, 95.0, 78.5, 0.327; GCF_904419295.1, s__Pseudobutyricicoccus lothianensis, 95.0, 78.25, 0.315; GCA_003477405.1, s__Pseudobutyricicoccus sp003477405, 95.0, 78.11, 0.355	64.52	11	N/A	N/A
ERR675665_bin.66	d__Bacteria;p__Firmicutes_A;c__Clostridia;o__Oscillospirales;f__Oscillospiraceae;g__Enterenecus;s__Enterenecus sp910587255	GCA_910587255.1	95	d__Bacteria;p__Firmicutes_A;c__Clostridia;o__Oscillospirales;f__Oscillospiraceae;g__Enterenecus;s__Enterenecus sp910587255	98.12	0.963	GCA_910587255.1	95	d__Bacteria;p__Firmicutes_A;c__Clostridia;o__Oscillospirales;f__Oscillospiraceae;g__Enterenecus;s__Enterenecus sp910587255	98.12	0.963	d__Bacteria;p__Firmicutes_A;c__Clostridia;o__Oscillospirales;f__Oscillospiraceae;g__Enterenecus;s__	taxonomic classification defined by topology and ANI	topological placement and ANI have congruent species assignments	GCA_910588105.1, s__Enterenecus sp910588105, 95.0, 90.17, 0.808; GCA_910584835.1, s__Enterenecus sp910584835, 95.0, 88.82, 0.759; GCA_910585155.1, s__Enterenecus sp910585155, 95.0, 85.33, 0.731; GCA_910588495.1, s__Enterenecus sp910588495, 95.0, 85.33, 0.712; GCA_910588135.1, s__Enterenecus sp910588135, 95.0, 84.56, 0.677; GCA_910577525.1, s__Enterenecus sp910577525, 95.0, 84.4, 0.66; GCA_014799475.1, s__Enterenecus sp014799475, 95.0, 84.03, 0.515; GCA_004560375.1, s__Enterenecus sp004560375, 95.0, 83.81, 0.637; GCA_014799505.1, s__Enterenecus sp014799505, 95.0, 83.73, 0.452; GCA_014799485.1, s__Enterenecus sp014799485, 95.0, 83.63, 0.426; GCA_014799565.1, s__Enterenecus sp014799565, 95.0, 83.53, 0.543; GCA_910585265.1, s__Enterenecus sp910585265, 95.0, 83.5, 0.679; GCA_910587395.1, s__Enterenecus sp910587395, 95.0, 83.3, 0.679; GCA_910579155.1, s__Enterenecus sp910579155, 95.0, 83.2, 0.681; GCA_910584285.1, s__Enterenecus sp910584285, 95.0, 82.92, 0.644; GCA_910587285.1, s__Enterenecus sp910587285, 95.0, 82.89, 0.66; GCA_910587205.1, s__Enterenecus sp910587205, 95.0, 82.75, 0.628; GCA_910575695.1, s__Enterenecus sp910575695, 95.0, 82.3, 0.67; GCA_910588625.1, s__Enterenecus sp910588625, 95.0, 81.94, 0.618; GCA_910579595.1, s__Enterenecus sp910579595, 95.0, 81.85, 0.578; GCA_018715985.1, s__Enterenecus avicola, 95.0, 79.53, 0.328; GCA_018716015.1, s__Enterenecus stercoripullorum, 95.0, 79.47, 0.354; GCA_905210385.1, s__Enterenecus sp905210385, 95.0, 79.39, 0.222; GCA_018716385.1, s__Enterenecus merdae, 95.0, 79.28, 0.333; GCF_016902575.1, s__Enterenecus capillosus_A, 95.0, 79.09, 0.297; GCF_002161675.1, s__Enterenecus faecium, 95.0, 78.96, 0.358; GCF_002161235.1, s__Enterenecus sp002161235, 95.0, 78.53, 0.321; GCA_900549885.1, s__Enterenecus sp900549885, 95.0, 78.35, 0.297; GCA_003534045.1, s__Enterenecus sp003534045, 95.0, 78.32, 0.236	50.14	11	N/A	N/A
ERR675666_bin.44	d__Bacteria;p__Bacteroidota;c__Bacteroidia;o__Bacteroidales;f__Rikenellaceae;g__Tidjanibacter;s__Tidjanibacter sp910577285	GCA_910577285.1	95	d__Bacteria;p__Bacteroidota;c__Bacteroidia;o__Bacteroidales;f__Rikenellaceae;g__Tidjanibacter;s__Tidjanibacter sp910577285	99.98	0.933	GCA_910577285.1	95	d__Bacteria;p__Bacteroidota;c__Bacteroidia;o__Bacteroidales;f__Rikenellaceae;g__Tidjanibacter;s__Tidjanibacter sp910577285	99.98	0.933	d__Bacteria;p__Bacteroidota;c__Bacteroidia;o__Bacteroidales;f__Rikenellaceae;g__Tidjanibacter;s__	taxonomic classification defined by topology and ANI	topological placement and ANI have congruent species assignments	GCA_900104605.1, s__Tidjanibacter inops_A, 95.0, 83.33, 0.784; GCA_019114205.1, s__Tidjanibacter gallistercoris, 95.0, 81.7, 0.692; GCA_019116245.1, s__Tidjanibacter faecipullorum, 95.0, 80.33, 0.489; GCA_017466345.1, s__Tidjanibacter sp017466345, 95.0, 77.05, 0.069; GCA_017628675.1, s__Tidjanibacter sp017628675, 95.0, 77.04, 0.065; GCA_017390585.1, s__Tidjanibacter sp017390585, 95.0, 76.62, 0.112; GCA_017936605.1, s__Tidjanibacter sp017936605, 95.0, 76.58, 0.094; GCA_017521965.1, s__Tidjanibacter sp017521965, 95.0, 76.56, 0.112; GCA_017547065.1, s__Tidjanibacter sp017547065, 95.0, 76.44, 0.067; GCA_017628305.1, s__Tidjanibacter sp017628305, 95.0, 76.3, 0.099; GCA_017379955.1, s__Tidjanibacter sp017379955, 95.0, 76.28, 0.057; GCA_017648105.1, s__Tidjanibacter sp017648105, 95.0, 76.22, 0.045; GCA_017396085.1, s__Tidjanibacter sp017396085, 95.0, 76.15, 0.069; GCA_017503805.1, s__Tidjanibacter sp017503805, 95.0, 76.05, 0.047; GCA_015059945.1, s__Tidjanibacter sp015059945, 95.0, 76.01, 0.055; GCA_017630115.1, s__Tidjanibacter sp017630115, 95.0, 75.94, 0.042; GCA_017936005.1, s__Tidjanibacter sp017936005, 95.0, 75.83, 0.052; GCA_017631375.1, s__Tidjanibacter sp017631375, 95.0, 75.79, 0.057; GCA_017935385.1, s__Tidjanibacter sp017935385, 95.0, 75.71, 0.035; GCA_017503465.1, s__Tidjanibacter sp017503465, 95.0, 75.67, 0.082	69.74	11	N/A	N/A
ERR675668_bin.106	d__Bacteria;p__Bacteroidota;c__Bacteroidia;o__Bacteroidales;f__Muribaculaceae;g__UBA7173;s__UBA7173 sp910578395	GCA_910578395.1	95	d__Bacteria;p__Bacteroidota;c__Bacteroidia;o__Bacteroidales;f__Muribaculaceae;g__UBA7173;s__UBA7173 sp910578395	99.17	0.995	GCA_910578395.1	95	d__Bacteria;p__Bacteroidota;c__Bacteroidia;o__Bacteroidales;f__Muribaculaceae;g__UBA7173;s__UBA7173 sp910578395	99.17	0.995	d__Bacteria;p__Bacteroidota;c__Bacteroidia;o__Bacteroidales;f__Muribaculaceae;g__UBA7173;s__	taxonomic classification defined by topology and ANI	topological placement and ANI have congruent species assignments	GCA_014800445.1, s__UBA7173 sp014800445, 95.0, 79.48, 0.32; GCA_013316535.1, s__UBA7173 sp013316535, 95.0, 77.89, 0.052; GCA_004557825.1, s__UBA7173 sp004557825, 95.0, 77.83, 0.047; GCA_900546835.1, s__UBA7173 sp900546835, 95.0, 77.8, 0.06; GCA_004102805.1, s__UBA7173 sp004102805, 95.0, 77.53, 0.089; GCA_014800605.1, s__UBA7173 sp014800605, 95.0, 77.49, 0.063; GCA_900548705.1, s__UBA7173 sp900548705, 95.0, 77.48, 0.05; GCA_910583675.1, s__UBA7173 sp910583675, 95.0, 77.47, 0.058; GCA_900545955.1, s__UBA7173 sp900545955, 95.0, 77.36, 0.063; GCA_001915385.1, s__UBA7173 sp001915385, 95.0, 77.33, 0.073; GCA_900768685.1, s__UBA7173 sp900768685, 95.0, 77.32, 0.031; GCA_910575545.1, s__UBA7173 sp013316675, 95.0, 77.28, 0.06; GCA_910584365.1, s__UBA7173 sp910584365, 95.0, 77.27, 0.063; GCA_900540205.1, s__UBA7173 sp900540205, 95.0, 77.22, 0.079; GCA_014800795.1, s__UBA7173 sp014800795, 95.0, 77.2, 0.073; GCA_001701135.1, s__UBA7173 sp001701135, 95.0, 77.04, 0.071; GCA_014802385.1, s__UBA7173 sp014802385, 95.0, 76.99, 0.073; GCA_910586565.1, s__UBA7173 sp910586565, 95.0, 76.96, 0.081; GCA_900555165.1, s__UBA7173 sp900555165, 95.0, 76.9, 0.037; GCA_014802535.1, s__UBA7173 sp014802535, 95.0, 76.85, 0.055; GCA_001689485.1, s__UBA7173 sp001689485, 95.0, 76.83, 0.063; GCA_905210435.1, s__UBA7173 sp905210435, 95.0, 76.82, 0.071; GCA_910575615.1, s__UBA7173 sp001689685, 95.0, 76.81, 0.089; GCA_910588035.1, s__UBA7173 sp910588035, 95.0, 76.67, 0.068; GCA_900759895.1, s__UBA7173 sp900759895, 95.0, 76.65, 0.052; GCA_004102785.1, s__UBA7173 sp002491305, 95.0, 76.55, 0.076; GCA_014801075.1, s__UBA7173 sp014801075, 95.0, 76.51, 0.079; GCA_905207535.1, s__UBA7173 sp905207535, 95.0, 76.5, 0.063; GCA_017536215.1, s__UBA7173 sp017536215, 95.0, 76.32, 0.031; GCA_017629835.1, s__UBA7173 sp017629835, 95.0, 76.31, 0.031; GCA_910585755.1, s__UBA7173 sp910585755, 95.0, 76.28, 0.06; GCA_902836725.1, s__UBA7173 sp902836725, 95.0, 76.26, 0.031; GCA_910584735.1, s__UBA7173 sp910584735, 95.0, 76.12, 0.063; GCA_014800385.1, s__UBA7173 sp014800385, 95.0, 76.08, 0.055; GCA_014800105.1, s__UBA7173 sp014800105, 95.0, 75.99, 0.027; GCA_900552325.1, s__UBA7173 sp900552325, 95.0, 75.98, 0.05; GCA_910584665.1, s__UBA7173 sp910584665, 95.0, 75.93, 0.066; GCA_910579105.1, s__UBA7173 sp910579105, 95.0, 75.85, 0.055; GCA_910587075.1, s__UBA7173 sp910587075, 95.0, 75.72, 0.073	58.5	11	N/A	N/A
ERR675668_bin.78	d__Bacteria;p__Bacteroidota;c__Bacteroidia;o__Bacteroidales;f__Muribaculaceae;g__CAG-485;s__CAG-485 sp009775365	GCA_009775365.1	95	d__Bacteria;p__Bacteroidota;c__Bacteroidia;o__Bacteroidales;f__Muribaculaceae;g__CAG-485;s__CAG-485 sp009775365	99.46	0.897	GCA_009775365.1	95	d__Bacteria;p__Bacteroidota;c__Bacteroidia;o__Bacteroidales;f__Muribaculaceae;g__CAG-485;s__CAG-485 sp009775365	99.46	0.897	d__Bacteria;p__Bacteroidota;c__Bacteroidia;o__Bacteroidales;f__Muribaculaceae;g__CAG-485;s__	taxonomic classification defined by topology and ANI	topological placement and ANI have congruent species assignments	GCA_910585275.1, s__CAG-485 sp910585275, 95.0, 78.29, 0.245; GCA_003762615.1, s__CAG-485 sp002493045, 95.0, 77.68, 0.222; GCA_014801595.1, s__CAG-485 sp014801595, 95.0, 77.68, 0.044; GCA_014801535.1, s__CAG-485 sp014801535, 95.0, 77.63, 0.075; GCA_910583795.1, s__CAG-485 sp910583795, 95.0, 77.6, 0.189; GCA_910588245.1, s__CAG-485 sp910588245, 95.0, 77.6, 0.191; GCA_910573745.1, s__CAG-485 sp002361215, 95.0, 77.57, 0.098; GCA_014801605.1, s__CAG-485 sp014801605, 95.0, 77.56, 0.154; GCA_003833075.1, s__CAG-485 sp002362485, 95.0, 77.54, 0.121; GCA_009775375.1, s__CAG-485 sp009775375, 95.0, 77.54, 0.2; GCA_900760885.1, s__CAG-485 sp900760885, 95.0, 77.42, 0.075; GCA_014800895.1, s__CAG-485 sp014800895, 95.0, 77.41, 0.077; GCA_900549375.1, s__CAG-485 sp900549375, 95.0, 77.4, 0.103; GCA_009775355.1, s__CAG-485 sp009775355, 95.0, 77.4, 0.095; GCA_014800785.1, s__CAG-485 sp014800785, 95.0, 77.39, 0.081; GCA_014802425.1, s__CAG-485 sp014802425, 95.0, 77.37, 0.084; GCA_014802265.1, s__CAG-485 sp014802265, 95.0, 77.32, 0.2; GCA_910584545.1, s__CAG-485 sp910584545, 95.0, 77.31, 0.07; GCA_900554845.1, s__CAG-485 sp900554845, 95.0, 77.29, 0.049; GCA_905214735.1, s__CAG-485 sp905214735, 95.0, 77.28, 0.11; GCA_905209725.1, s__CAG-485 sp900556595, 95.0, 77.26, 0.095; GCA_900761855.1, s__CAG-485 sp900761855, 95.0, 77.22, 0.103; GCA_014800535.1, s__CAG-485 sp014800535, 95.0, 77.21, 0.057; GCA_004553095.1, s__CAG-485 sp004553095, 95.0, 77.17, 0.047; GCA_014802625.1, s__CAG-485 sp014802625, 95.0, 77.16, 0.061; GCA_014867205.1, s__CAG-485 sp014867205, 95.0, 77.14, 0.1; GCA_014800685.1, s__CAG-485 sp014800685, 95.0, 77.14, 0.081; GCA_910585285.1, s__CAG-485 sp910585285, 95.0, 77.13, 0.093; GCA_014801585.1, s__CAG-485 sp014801585, 95.0, 77.13, 0.068; GCA_910578385.1, s__CAG-485 sp910578385, 95.0, 77.12, 0.114; GCA_910577585.1, s__CAG-485 sp910577585, 95.0, 77.11, 0.095; GCA_002361155.1, s__CAG-485 sp002361155, 95.0, 77.04, 0.053; GCA_014802175.1, s__CAG-485 sp014802175, 95.0, 77.01, 0.075; GCA_910584055.1, s__CAG-485 sp910584055, 95.0, 77.0, 0.105; GCA_910589425.1, s__CAG-485 sp910589425, 95.0, 76.96, 0.084; GCA_014800245.1, s__CAG-485 sp014800245, 95.0, 76.95, 0.093; GCA_014803765.1, s__CAG-485 sp014803765, 95.0, 76.94, 0.057; GCA_014801785.1, s__CAG-485 sp014801785, 95.0, 76.94, 0.035; GCA_900760735.1, s__CAG-485 sp900760735, 95.0, 76.93, 0.063; GCA_910578665.1, s__CAG-485 sp003979075, 95.0, 76.92, 0.065; GCA_002491945.1, s__CAG-485 sp002491945, 95.0, 76.88, 0.089; GCA_910586175.1, s__CAG-485 sp910586175, 95.0, 76.85, 0.063; GCA_900550645.1, s__CAG-485 sp900550645, 95.0, 76.83, 0.072; GCA_014801875.1, s__CAG-485 sp014801875, 95.0, 76.82, 0.131; GCA_002493515.1, s__CAG-485 sp002493515, 95.0, 76.81, 0.142; GCA_900555915.1, s__CAG-485 sp900555915, 95.0, 76.8, 0.061; GCA_900554345.1, s__CAG-485 sp900554345, 95.0, 76.75, 0.091; GCA_014801815.1, s__CAG-485 sp014801815, 95.0, 76.71, 0.079; GCA_014802335.1, s__CAG-485 sp014802335, 95.0, 76.69, 0.047; GCA_900542185.1, s__CAG-485 sp900542185, 95.0, 76.64, 0.077; GCA_002491165.1, s__CAG-485 sp002491165, 95.0, 76.64, 0.061; GCA_910584125.1, s__CAG-485 sp910584125, 95.0, 76.63, 0.065; GCA_910579845.1, s__CAG-485 sp910579845, 95.0, 76.63, 0.058; GCA_017626045.1, s__CAG-485 sp017626045, 95.0, 76.61, 0.089; GCA_910579305.1, s__CAG-485 sp910579305, 95.0, 76.59, 0.062; GCA_002404675.1, s__CAG-485 sp002404675, 95.0, 76.58, 0.06; GCA_905212215.1, s__CAG-485 sp905212215, 95.0, 76.58, 0.032; GCA_910584525.1, s__CAG-485 sp910584525, 95.0, 76.55, 0.088; GCA_900552315.1, s__CAG-485 sp900552315, 95.0, 76.52, 0.037; GCA_910578075.1, s__CAG-485 sp910578075, 95.0, 76.51, 0.088; GCA_014801985.1, s__CAG-485 sp014801985, 95.0, 76.51, 0.084; GCA_004552395.1, s__CAG-485 sp004552395, 95.0, 76.5, 0.047; GCA_900766975.1, s__CAG-485 sp900766975, 95.0, 76.48, 0.051; GCA_017620885.1, s__CAG-485 sp017620885, 95.0, 76.45, 0.056; GCA_900767075.1, s__CAG-485 sp900767075, 95.0, 76.44, 0.067; GCA_009177205.1, s__CAG-485 sp009177205, 95.0, 76.43, 0.058; GCA_014801225.1, s__CAG-485 sp014801225, 95.0, 76.41, 0.082; GCA_910583775.1, s__CAG-485 sp910583775, 95.0, 76.38, 0.107; GCA_001701295.1, s__CAG-485 sp001701295, 95.0, 76.37, 0.065; GCA_900759795.1, s__CAG-485 sp900759795, 95.0, 76.34, 0.04; GCA_002361235.1, s__CAG-485 sp002361235, 95.0, 76.34, 0.042; GCA_014800845.1, s__CAG-485 sp014800845, 95.0, 76.34, 0.065; GCA_900760815.1, s__CAG-485 sp900760815, 95.0, 76.33, 0.079; GCA_014800525.1, s__CAG-485 sp014800525, 95.0, 76.3, 0.054; GCA_905198125.1, s__CAG-485 sp905198125, 95.0, 76.3, 0.06; GCA_910584185.1, s__CAG-485 sp910584185, 95.0, 76.29, 0.077; GCA_905214715.1, s__CAG-485 sp905214715, 95.0, 76.27, 0.075; GCA_902796035.1, s__CAG-485 sp900321585, 95.0, 76.21, 0.072; GCA_900541835.1, s__CAG-485 sp900541835, 95.0, 76.16, 0.046; GCA_014800515.1, s__CAG-485 sp014800515, 95.0, 76.16, 0.086; GCA_017547845.1, s__CAG-485 sp017547845, 95.0, 76.15, 0.051; GCA_000437495.1, s__CAG-485 sp000437495, 95.0, 76.12, 0.058; GCA_017935045.1, s__CAG-485 sp017935045, 95.0, 76.12, 0.063; GCA_001701105.1, s__CAG-485 sp001701105, 95.0, 76.02, 0.054; GCA_015061085.1, s__CAG-485 sp015061085, 95.0, 76.0, 0.037; GCA_900547755.1, s__CAG-485 sp900547755, 95.0, 75.84, 0.049; GCA_001701075.1, s__CAG-485 sp001701075, 95.0, 75.75, 0.058	49.5	11	N/A	N/A
ERR675668_bin.90	d__Bacteria;p__Patescibacteria;c__Saccharimonadia;o__Saccharimonadales;f__Nanosyncoccaceae;g__Nanosyncoccus;s__	N/A	N/A	N/A	N/A	N/A	GCA_013316435.1	95	d__Bacteria;p__Patescibacteria;c__Saccharimonadia;o__Saccharimonadales;f__Nanosyncoccaceae;g__Nanosyncoccus;s__Nanosyncoccus sp013316435	78.37	0.066	d__Bacteria;p__Patescibacteria;c__Saccharimonadia;o__Saccharimonadales;f__Nanosyncoccaceae;g__Nanosyncoccus;s__	taxonomic classification defined by topology and ANI	classification based on placement in class-level tree	GCA_017512175.1, s__Nanosyncoccus sp017512175, 95.0, 78.23, 0.036; GCA_017513185.1, s__Nanosyncoccus sp017513185, 95.0, 78.19, 0.126; GCA_003979185.1, s__Nanosyncoccus sp003979185, 95.0, 78.15, 0.115; GCA_017941835.1, s__Nanosyncoccus sp017941835, 95.0, 78.12, 0.053; GCA_017447485.1, s__Nanosyncoccus sp017447485, 95.0, 78.08, 0.066; GCA_017406565.1, s__Nanosyncoccus sp017406565, 95.0, 77.98, 0.038; GCA_017460045.1, s__Nanosyncoccus sp017460045, 95.0, 77.95, 0.093; GCA_017455145.1, s__Nanosyncoccus sp017455145, 95.0, 77.87, 0.089; GCA_017405265.1, s__Nanosyncoccus sp017405265, 95.0, 77.75, 0.119; GCA_017511685.1, s__Nanosyncoccus sp017511685, 95.0, 77.65, 0.068; GCA_017962365.1, s__Nanosyncoccus sp017962365, 95.0, 77.61, 0.055; GCA_017512095.1, s__Nanosyncoccus sp017512095, 95.0, 77.58, 0.104; GCA_017406985.1, s__Nanosyncoccus sp017406985, 95.0, 77.56, 0.038; GCA_017404725.1, s__Nanosyncoccus sp017404725, 95.0, 77.46, 0.093; GCA_017561575.1, s__Nanosyncoccus sp017561575, 95.0, 77.44, 0.035; GCA_017613135.1, s__Nanosyncoccus sp017613135, 95.0, 77.41, 0.044; GCA_017404955.1, s__Nanosyncoccus sp017404955, 95.0, 77.4, 0.052; GCA_902761145.1, s__Nanosyncoccus sp902761145, 95.0, 77.4, 0.06; GCA_017431955.1, s__Nanosyncoccus sp017431955, 95.0, 77.39, 0.071; GCA_017519305.1, s__Nanosyncoccus sp017519305, 95.0, 77.38, 0.115; GCF_004138405.1, s__Nanosyncoccus nanoralicus, 95.0, 77.36, 0.047; GCA_015257445.1, s__Nanosyncoccus sp015257445, 95.0, 77.34, 0.069; GCA_013333375.2, s__Nanosyncoccus sp013333375, 95.0, 77.29, 0.066; GCA_017514045.1, s__Nanosyncoccus sp017514045, 95.0, 77.29, 0.082; GCA_017515285.1, s__Nanosyncoccus sp017515285, 95.0, 77.24, 0.148; GCA_017431465.1, s__Nanosyncoccus sp017431465, 95.0, 77.23, 0.069; GCA_002350545.1, s__Nanosyncoccus sp002350545, 95.0, 77.22, 0.044; GCA_017460105.1, s__Nanosyncoccus sp017460105, 95.0, 77.19, 0.057; GCA_017652765.1, s__Nanosyncoccus sp017652765, 95.0, 77.17, 0.082; GCA_017421325.1, s__Nanosyncoccus sp017421325, 95.0, 77.14, 0.044; GCA_017545585.1, s__Nanosyncoccus sp017545585, 95.0, 77.1, 0.035; GCA_017652105.1, s__Nanosyncoccus sp017652105, 95.0, 77.1, 0.038; GCA_017510705.1, s__Nanosyncoccus sp017510705, 95.0, 77.09, 0.038; GCA_017433855.1, s__Nanosyncoccus sp017433855, 95.0, 77.07, 0.049; GCA_017561835.1, s__Nanosyncoccus sp017561835, 95.0, 77.06, 0.09; GCA_017556795.1, s__Nanosyncoccus sp017556795, 95.0, 77.04, 0.104; GCA_013333135.2, s__Nanosyncoccus sp013333135, 95.0, 77.03, 0.077; GCA_017460225.1, s__Nanosyncoccus sp017460225, 95.0, 76.92, 0.131; GCA_017513905.1, s__Nanosyncoccus sp017513905, 95.0, 76.9, 0.055; GCA_017406405.1, s__Nanosyncoccus sp017406405, 95.0, 76.88, 0.093; GCA_017432225.1, s__Nanosyncoccus sp017432225, 95.0, 76.88, 0.055; GCA_013332965.2, s__Nanosyncoccus sp013332965, 95.0, 76.85, 0.071; GCA_017432025.1, s__Nanosyncoccus sp017432025, 95.0, 76.85, 0.071; GCA_017511925.1, s__Nanosyncoccus sp017511925, 95.0, 76.84, 0.049; GCA_017514105.1, s__Nanosyncoccus sp017514105, 95.0, 76.84, 0.033; GCA_015257455.1, s__Nanosyncoccus sp015257455, 95.0, 76.81, 0.055; GCA_017510805.1, s__Nanosyncoccus sp017510805, 95.0, 76.77, 0.044; GCA_017406745.1, s__Nanosyncoccus sp017406745, 95.0, 76.76, 0.022; GCA_017432365.1, s__Nanosyncoccus sp017432365, 95.0, 76.76, 0.056; GCA_905372495.1, s__Nanosyncoccus sp905372495, 95.0, 76.72, 0.071; GCA_017431945.1, s__Nanosyncoccus sp017431945, 95.0, 76.71, 0.077; GCA_017464135.1, s__Nanosyncoccus sp017464135, 95.0, 76.7, 0.082; GCA_017545595.1, s__Nanosyncoccus sp017545595, 95.0, 76.7, 0.055; GCA_017537745.1, s__Nanosyncoccus sp017537745, 95.0, 76.68, 0.049; GCA_017406905.1, s__Nanosyncoccus sp017406905, 95.0, 76.65, 0.055; GCA_017557865.1, s__Nanosyncoccus sp017557865, 95.0, 76.64, 0.06; GCA_017405225.1, s__Nanosyncoccus sp017405225, 95.0, 76.63, 0.041; GCA_017552385.1, s__Nanosyncoccus sp017552385, 95.0, 76.62, 0.066; GCA_017434345.1, s__Nanosyncoccus sp017434345, 95.0, 76.6, 0.034; GCA_007845165.1, s__Nanosyncoccus sp007845165, 95.0, 76.6, 0.06; GCA_015257485.1, s__Nanosyncoccus sp015257485, 95.0, 76.6, 0.093; GCA_017510445.1, s__Nanosyncoccus sp017510445, 95.0, 76.59, 0.098; GCA_017420185.1, s__Nanosyncoccus sp017420185, 95.0, 76.57, 0.025; GCA_017429465.1, s__Nanosyncoccus sp017429465, 95.0, 76.53, 0.055; GCA_013332955.2, s__Nanosyncoccus sp013332955, 95.0, 76.51, 0.098; GCA_017404335.1, s__Nanosyncoccus sp017404335, 95.0, 76.49, 0.048; GCA_017431105.1, s__Nanosyncoccus sp017431105, 95.0, 76.48, 0.044; GCA_017405245.1, s__Nanosyncoccus sp017405245, 95.0, 76.47, 0.071; GCA_017480095.1, s__Nanosyncoccus sp017480095, 95.0, 76.45, 0.066; GCA_017516075.1, s__Nanosyncoccus sp017516075, 95.0, 76.41, 0.038; GCA_017404515.1, s__Nanosyncoccus sp017404515, 95.0, 76.4, 0.059; GCA_002315165.1, s__Nanosyncoccus sp002315165, 95.0, 76.36, 0.071; GCA_017480035.1, s__Nanosyncoccus sp017480035, 95.0, 76.35, 0.082; GCA_017514665.1, s__Nanosyncoccus sp017514665, 95.0, 76.35, 0.082; GCA_017545485.1, s__Nanosyncoccus sp017545485, 95.0, 76.28, 0.049; GCA_017514765.1, s__Nanosyncoccus sp017514765, 95.0, 76.26, 0.055; GCA_017432425.1, s__Nanosyncoccus sp017432425, 95.0, 76.19, 0.077; GCA_017404935.1, s__Nanosyncoccus sp017404935, 95.0, 76.15, 0.044; GCA_017432305.1, s__Nanosyncoccus sp017432305, 95.0, 76.15, 0.045; GCA_017545505.1, s__Nanosyncoccus sp017545505, 95.0, 76.15, 0.055; GCA_017479205.1, s__Nanosyncoccus sp017479205, 95.0, 76.1, 0.023; GCA_017459845.1, s__Nanosyncoccus sp017459845, 95.0, 76.09, 0.06; GCA_017404685.1, s__Nanosyncoccus sp017404685, 95.0, 76.08, 0.055; GCA_002309075.1, s__Nanosyncoccus sp002309075, 95.0, 76.05, 0.047; GCA_017433765.1, s__Nanosyncoccus sp017433765, 95.0, 76.02, 0.133; GCA_017459705.1, s__Nanosyncoccus sp017459705, 95.0, 75.98, 0.071; GCA_017405345.1, s__Nanosyncoccus sp017405345, 95.0, 75.96, 0.03; GCA_016282495.1, s__Nanosyncoccus sp016282495, 95.0, 75.87, 0.06; GCA_017511645.1, s__Nanosyncoccus sp017511645, 95.0, 75.87, 0.041; GCA_017511405.1, s__Nanosyncoccus sp017511405, 95.0, 75.82, 0.049; GCF_004138395.1, s__Nanosyncoccus alces, 95.0, 75.81, 0.044; GCA_017533605.1, s__Nanosyncoccus sp017533605, 95.0, 75.79, 0.056; GCA_017509895.1, s__Nanosyncoccus sp017509895, 95.0, 75.76, 0.077; GCA_017545525.1, s__Nanosyncoccus sp017545525, 95.0, 75.72, 0.038; GCA_017510075.1, s__Nanosyncoccus sp017510075, 95.0, 75.54, 0.055; GCA_002363125.1, s__Nanosyncoccus sp002363125, 95.0, 75.43, 0.038; GCA_017512045.1, s__Nanosyncoccus sp017512045, 95.0, 75.42, 0.055; GCA_017510305.1, s__Nanosyncoccus sp017510305, 95.0, 75.25, 0.059; GCA_017515925.1, s__Nanosyncoccus sp017515925, 95.0, 74.6, 0.008	55.4	11	0.96073	N/A
ERR675670_bin.17	d__Bacteria;p__Firmicutes_A;c__Clostridia;o__TANB77;f__CAG-508;g__CAG-273;s__	N/A	N/A	N/A	N/A	N/A	GCA_910589185.1	95	d__Bacteria;p__Firmicutes_A;c__Clostridia;o__TANB77;f__CAG-508;g__CAG-273;s__CAG-273 sp910589185	94.05	0.824	d__Bacteria;p__Firmicutes_A;c__Clostridia;o__TANB77;f__CAG-508;g__CAG-273;s__	taxonomic classification defined by topology and ANI	classification based on placement in class-level tree	GCA_000435755.1, s__CAG-273 sp000435755, 95.0, 79.57, 0.512; GCA_900752095.1, s__CAG-273 sp900752095, 95.0, 79.27, 0.45; GCA_000437855.1, s__CAG-273 sp000437855, 95.0, 79.04, 0.458; GCA_017479865.1, s__CAG-273 sp017479865, 95.0, 78.71, 0.425; GCA_902406115.1, s__CAG-273 sp902406115, 95.0, 78.05, 0.3; GCA_000438355.1, s__CAG-273 sp000438355, 95.0, 78.03, 0.312; GCA_900752335.1, s__CAG-273 sp900752335, 95.0, 77.78, 0.255; GCA_003507395.1, s__CAG-273 sp003507395, 95.0, 77.64, 0.295; GCA_905215615.1, s__CAG-273 sp905215615, 95.0, 77.59, 0.326; GCA_905214245.1, s__CAG-273 sp905214245, 95.0, 77.53, 0.27; GCA_003534295.1, s__CAG-273 sp003534295, 95.0, 77.48, 0.228; GCA_904378095.1, s__CAG-273 sp904378095, 95.0, 77.19, 0.24; GCA_017886645.1, s__CAG-273 sp017886645, 95.0, 77.11, 0.259; GCA_904420285.1, s__CAG-273 sp904420285, 95.0, 76.84, 0.252	85.48	11	0.99511	Genome not assigned to closest species as it falls outside its pre-defined ANI radius
ERR675670_bin.78	d__Bacteria;p__Bacteroidota;c__Bacteroidia;o__Bacteroidales;f__Muribaculaceae;g__CAG-873;s__CAG-873 sp011959565	GCA_910579035.1	95	d__Bacteria;p__Bacteroidota;c__Bacteroidia;o__Bacteroidales;f__Muribaculaceae;g__CAG-873;s__CAG-873 sp011959565	97.81	0.914	GCA_910579035.1	95	d__Bacteria;p__Bacteroidota;c__Bacteroidia;o__Bacteroidales;f__Muribaculaceae;g__CAG-873;s__CAG-873 sp011959565	97.81	0.914	d__Bacteria;p__Bacteroidota;c__Bacteroidia;o__Bacteroidales;f__Muribaculaceae;g__CAG-873;s__	taxonomic classification defined by topology and ANI	topological placement and ANI have congruent species assignments	GCA_900548975.1, s__CAG-873 sp900548975, 95.0, 78.84, 0.359; GCA_910578035.1, s__CAG-873 sp910578035, 95.0, 78.72, 0.312; GCA_910587915.1, s__CAG-873 sp910587915, 95.0, 78.53, 0.288; GCA_014800735.1, s__CAG-873 sp014800735, 95.0, 78.5, 0.236; GCA_905202215.1, s__CAG-873 sp905202215, 95.0, 78.45, 0.288; GCA_910587235.1, s__CAG-873 sp910587235, 95.0, 78.28, 0.151; GCA_910589055.1, s__CAG-873 sp910589055, 95.0, 78.21, 0.202; GCA_002493945.1, s__CAG-873 sp002493945, 95.0, 78.14, 0.247; GCA_009775225.1, s__CAG-873 sp009775225, 95.0, 78.08, 0.271; GCA_910587355.1, s__CAG-873 sp910587355, 95.0, 78.05, 0.182; GCA_002490635.1, s__CAG-873 sp002490635, 95.0, 78.0, 0.211; GCA_017621845.1, s__CAG-873 sp017621845, 95.0, 77.97, 0.062; GCA_014801485.1, s__CAG-873 sp014801485, 95.0, 77.91, 0.178; GCA_910579995.1, s__CAG-873 sp009775135, 95.0, 77.91, 0.241; GCA_910577355.1, s__CAG-873 sp910577355, 95.0, 77.89, 0.175; GCA_910583525.1, s__CAG-873 sp910583525, 95.0, 77.86, 0.25; GCA_014800815.1, s__CAG-873 sp014800815, 95.0, 77.86, 0.237; GCA_017621055.1, s__CAG-873 sp017621055, 95.0, 77.79, 0.242; GCA_009775265.1, s__CAG-873 sp009775265, 95.0, 77.77, 0.187; GCA_009775195.1, s__CAG-873 sp009775195, 95.0, 77.76, 0.23; GCA_900541865.1, s__CAG-873 sp900541865, 95.0, 77.73, 0.236; GCA_900554265.1, s__CAG-873 sp900554265, 95.0, 77.73, 0.198; GCA_910584905.1, s__CAG-873 sp910584905, 95.0, 77.72, 0.176; GCA_910578365.1, s__CAG-873 sp910578365, 95.0, 77.71, 0.149; GCA_910584495.1, s__CAG-873 sp910584495, 95.0, 77.71, 0.17; GCA_001689415.1, s__CAG-873 sp001689415, 95.0, 77.71, 0.186; GCA_910586595.1, s__CAG-873 sp910586595, 95.0, 77.68, 0.185; GCA_910577315.1, s__CAG-873 sp910577315, 95.0, 77.64, 0.182; GCA_004554255.1, s__CAG-873 sp004554255, 95.0, 77.59, 0.116; GCA_910587925.1, s__CAG-873 sp910587925, 95.0, 77.57, 0.179; GCA_017937625.1, s__CAG-873 sp017937625, 95.0, 77.55, 0.215; GCA_009775125.1, s__CAG-873 sp001689665, 95.0, 77.53, 0.177; GCA_017620635.1, s__CAG-873 sp017620635, 95.0, 77.52, 0.219; GCA_900555715.1, s__CAG-873 sp900555715, 95.0, 77.5, 0.161; GCA_910578095.1, s__CAG-873 sp910578095, 95.0, 77.48, 0.186; GCA_910576775.1, s__CAG-873 sp910576775, 95.0, 77.47, 0.128; GCA_900759845.1, s__CAG-873 sp900759845, 95.0, 77.45, 0.174; GCA_910586455.1, s__CAG-873 sp910586455, 95.0, 77.4, 0.153; GCA_910586995.1, s__CAG-873 sp910586995, 95.0, 77.34, 0.079; GCA_900759825.1, s__CAG-873 sp900759825, 95.0, 77.28, 0.127; GCA_905193995.1, s__CAG-873 sp905193995, 95.0, 77.27, 0.159; GCA_900550395.1, s__CAG-873 sp900550395, 95.0, 77.26, 0.171; GCA_002491245.1, s__CAG-873 sp002491245, 95.0, 77.25, 0.17; GCA_003979155.1, s__CAG-873 sp003979155, 95.0, 77.22, 0.199; GCA_004553485.1, s__CAG-873 sp004553485, 95.0, 77.2, 0.169; GCA_910587475.1, s__CAG-873 sp910587475, 95.0, 77.19, 0.106; GCA_017624155.1, s__CAG-873 sp017624155, 95.0, 77.13, 0.141; GCA_910576935.1, s__CAG-873 sp910576935, 95.0, 77.09, 0.137; GCA_900755985.1, s__CAG-873 sp900755985, 95.0, 77.08, 0.097; GCA_014800065.1, s__CAG-873 sp014800065, 95.0, 77.08, 0.141; GCA_004552485.1, s__CAG-873 sp004552485, 95.0, 77.06, 0.139; GCA_004552725.1, s__CAG-873 sp004552725, 95.0, 77.04, 0.118; GCA_016302215.1, s__CAG-873 sp016302215, 95.0, 77.02, 0.131; GCA_905193395.1, s__CAG-873 sp905193395, 95.0, 77.01, 0.118; GCA_002478045.1, s__CAG-873 sp002478045, 95.0, 76.96, 0.088; GCA_910586975.1, s__CAG-873 sp910586975, 95.0, 76.89, 0.166; GCA_017889945.1, s__CAG-873 sp017889945, 95.0, 76.88, 0.116; GCA_002633115.1, s__CAG-873 sp002633115, 95.0, 76.81, 0.109; GCA_910587545.1, s__CAG-873 sp910587545, 95.0, 76.8, 0.123; GCA_900540625.1, s__CAG-873 sp900540625, 95.0, 76.74, 0.093; GCA_009775535.1, s__CAG-873 sp009775535, 95.0, 76.69, 0.09; GCA_900554715.1, s__CAG-873 sp900554715, 95.0, 76.64, 0.12; GCA_910579605.1, s__CAG-873 sp910579605, 95.0, 76.59, 0.078; GCA_001701165.1, s__CAG-873 sp001701165, 95.0, 76.54, 0.084	93.59	11	N/A	N/A
ERR675679_bin.7	d__Bacteria;p__Bacteroidota;c__Bacteroidia;o__Bacteroidales;f__Muribaculaceae;g__CAG-485;s__CAG-485 sp009775365	GCA_009775365.1	95	d__Bacteria;p__Bacteroidota;c__Bacteroidia;o__Bacteroidales;f__Muribaculaceae;g__CAG-485;s__CAG-485 sp009775365	99.52	0.901	GCA_009775365.1	95	d__Bacteria;p__Bacteroidota;c__Bacteroidia;o__Bacteroidales;f__Muribaculaceae;g__CAG-485;s__CAG-485 sp009775365	99.52	0.901	d__Bacteria;p__Bacteroidota;c__Bacteroidia;o__Bacteroidales;f__Muribaculaceae;g__CAG-485;s__	taxonomic classification defined by topology and ANI	topological placement and ANI have congruent species assignments	GCA_014801605.1, s__CAG-485 sp014801605, 95.0, 78.68, 0.11; GCA_014801875.1, s__CAG-485 sp014801875, 95.0, 78.42, 0.141; GCA_910585275.1, s__CAG-485 sp910585275, 95.0, 78.34, 0.318; GCA_003762615.1, s__CAG-485 sp002493045, 95.0, 78.28, 0.251; GCA_014801595.1, s__CAG-485 sp014801595, 95.0, 78.26, 0.074; GCA_910573745.1, s__CAG-485 sp002361215, 95.0, 78.17, 0.123; GCA_910588245.1, s__CAG-485 sp910588245, 95.0, 78.17, 0.215; GCA_009775375.1, s__CAG-485 sp009775375, 95.0, 78.16, 0.229; GCA_910577585.1, s__CAG-485 sp910577585, 95.0, 78.04, 0.126; GCA_014802625.1, s__CAG-485 sp014802625, 95.0, 77.94, 0.052; GCA_014801815.1, s__CAG-485 sp014801815, 95.0, 77.89, 0.072; GCA_014802265.1, s__CAG-485 sp014802265, 95.0, 77.81, 0.195; GCA_910583795.1, s__CAG-485 sp910583795, 95.0, 77.79, 0.213; GCA_910578385.1, s__CAG-485 sp910578385, 95.0, 77.78, 0.11; GCA_910578665.1, s__CAG-485 sp003979075, 95.0, 77.73, 0.058; GCA_014801985.1, s__CAG-485 sp014801985, 95.0, 77.72, 0.074; GCA_014801785.1, s__CAG-485 sp014801785, 95.0, 77.7, 0.054; GCA_910589425.1, s__CAG-485 sp910589425, 95.0, 77.64, 0.074; GCA_014800895.1, s__CAG-485 sp014800895, 95.0, 77.64, 0.074; GCA_002361155.1, s__CAG-485 sp002361155, 95.0, 77.63, 0.072; GCA_014800535.1, s__CAG-485 sp014800535, 95.0, 77.61, 0.065; GCA_014802425.1, s__CAG-485 sp014802425, 95.0, 77.59, 0.108; GCA_900549375.1, s__CAG-485 sp900549375, 95.0, 77.58, 0.108; GCA_017935045.1, s__CAG-485 sp017935045, 95.0, 77.58, 0.067; GCA_905209725.1, s__CAG-485 sp900556595, 95.0, 77.55, 0.123; GCA_910579305.1, s__CAG-485 sp910579305, 95.0, 77.5, 0.063; GCA_014802175.1, s__CAG-485 sp014802175, 95.0, 77.5, 0.087; GCA_905214735.1, s__CAG-485 sp905214735, 95.0, 77.49, 0.126; GCA_910585285.1, s__CAG-485 sp910585285, 95.0, 77.49, 0.096; GCA_014803765.1, s__CAG-485 sp014803765, 95.0, 77.47, 0.043; GCA_014867205.1, s__CAG-485 sp014867205, 95.0, 77.45, 0.092; GCA_003833075.1, s__CAG-485 sp002362485, 95.0, 77.43, 0.112; GCA_900760885.1, s__CAG-485 sp900760885, 95.0, 77.42, 0.083; GCA_910584055.1, s__CAG-485 sp910584055, 95.0, 77.42, 0.108; GCA_014800785.1, s__CAG-485 sp014800785, 95.0, 77.4, 0.081; GCA_014802335.1, s__CAG-485 sp014802335, 95.0, 77.4, 0.067; GCA_002493515.1, s__CAG-485 sp002493515, 95.0, 77.33, 0.17; GCA_910584545.1, s__CAG-485 sp910584545, 95.0, 77.32, 0.083; GCA_014800685.1, s__CAG-485 sp014800685, 95.0, 77.32, 0.085; GCA_002491945.1, s__CAG-485 sp002491945, 95.0, 77.32, 0.103; GCA_900552315.1, s__CAG-485 sp900552315, 95.0, 77.31, 0.047; GCA_014801585.1, s__CAG-485 sp014801585, 95.0, 77.24, 0.058; GCA_017626045.1, s__CAG-485 sp017626045, 95.0, 77.23, 0.108; GCA_009775355.1, s__CAG-485 sp009775355, 95.0, 77.23, 0.119; GCA_014800245.1, s__CAG-485 sp014800245, 95.0, 77.2, 0.047; GCA_001701295.1, s__CAG-485 sp001701295, 95.0, 77.2, 0.043; GCA_900760815.1, s__CAG-485 sp900760815, 95.0, 77.2, 0.09; GCA_900547755.1, s__CAG-485 sp900547755, 95.0, 77.2, 0.061; GCA_014801535.1, s__CAG-485 sp014801535, 95.0, 77.2, 0.056; GCA_910578075.1, s__CAG-485 sp910578075, 95.0, 77.17, 0.092; GCA_017547845.1, s__CAG-485 sp017547845, 95.0, 77.16, 0.038; GCA_910584125.1, s__CAG-485 sp910584125, 95.0, 77.15, 0.09; GCA_014800525.1, s__CAG-485 sp014800525, 95.0, 77.11, 0.067; GCA_004553095.1, s__CAG-485 sp004553095, 95.0, 77.1, 0.036; GCA_910584185.1, s__CAG-485 sp910584185, 95.0, 77.07, 0.092; GCA_900554345.1, s__CAG-485 sp900554345, 95.0, 77.06, 0.087; GCA_910583775.1, s__CAG-485 sp910583775, 95.0, 77.02, 0.119; GCA_905198125.1, s__CAG-485 sp905198125, 95.0, 77.01, 0.096; GCA_900761855.1, s__CAG-485 sp900761855, 95.0, 77.01, 0.09; GCA_017620885.1, s__CAG-485 sp017620885, 95.0, 77.01, 0.065; GCA_900555915.1, s__CAG-485 sp900555915, 95.0, 76.98, 0.058; GCA_015061085.1, s__CAG-485 sp015061085, 95.0, 76.96, 0.038; GCA_900550645.1, s__CAG-485 sp900550645, 95.0, 76.96, 0.061; GCA_900766975.1, s__CAG-485 sp900766975, 95.0, 76.93, 0.07; GCA_900759795.1, s__CAG-485 sp900759795, 95.0, 76.91, 0.038; GCA_014800845.1, s__CAG-485 sp014800845, 95.0, 76.91, 0.078; GCA_910586175.1, s__CAG-485 sp910586175, 95.0, 76.87, 0.096; GCA_902796035.1, s__CAG-485 sp900321585, 95.0, 76.83, 0.087; GCA_910584525.1, s__CAG-485 sp910584525, 95.0, 76.82, 0.083; GCA_900542185.1, s__CAG-485 sp900542185, 95.0, 76.82, 0.092; GCA_014800515.1, s__CAG-485 sp014800515, 95.0, 76.8, 0.074; GCA_014801225.1, s__CAG-485 sp014801225, 95.0, 76.8, 0.085; GCA_009177205.1, s__CAG-485 sp009177205, 95.0, 76.74, 0.061; GCA_900767075.1, s__CAG-485 sp900767075, 95.0, 76.73, 0.065; GCA_002404675.1, s__CAG-485 sp002404675, 95.0, 76.72, 0.067; GCA_002491165.1, s__CAG-485 sp002491165, 95.0, 76.67, 0.074; GCA_000437495.1, s__CAG-485 sp000437495, 95.0, 76.66, 0.047; GCA_900760735.1, s__CAG-485 sp900760735, 95.0, 76.53, 0.103; GCA_905214715.1, s__CAG-485 sp905214715, 95.0, 76.53, 0.049; GCA_900541835.1, s__CAG-485 sp900541835, 95.0, 76.49, 0.052; GCA_004552395.1, s__CAG-485 sp004552395, 95.0, 76.38, 0.056; GCA_002361235.1, s__CAG-485 sp002361235, 95.0, 76.38, 0.083; GCA_900554845.1, s__CAG-485 sp900554845, 95.0, 76.28, 0.049; GCA_910579845.1, s__CAG-485 sp910579845, 95.0, 76.15, 0.063; GCA_001701075.1, s__CAG-485 sp001701075, 95.0, 76.05, 0.047; GCA_905212215.1, s__CAG-485 sp905212215, 95.0, 76.04, 0.027; GCA_001701105.1, s__CAG-485 sp001701105, 95.0, 76.01, 0.047	56.83	11	N/A	N/A
ERR675679_bin.78	d__Bacteria;p__Firmicutes_A;c__Clostridia;o__Oscillospirales;f__Oscillospiraceae;g__Dysosmobacter;s__Dysosmobacter sp910588005	GCA_910588005.1	95	d__Bacteria;p__Firmicutes_A;c__Clostridia;o__Oscillospirales;f__Oscillospiraceae;g__Dysosmobacter;s__Dysosmobacter sp910588005	99.18	0.885	GCA_910588005.1	95	d__Bacteria;p__Firmicutes_A;c__Clostridia;o__Oscillospirales;f__Oscillospiraceae;g__Dysosmobacter;s__Dysosmobacter sp910588005	99.18	0.885	d__Bacteria;p__Firmicutes_A;c__Clostridia;o__Oscillospirales;f__Oscillospiraceae;g__Dysosmobacter;s__	taxonomic classification defined by topology and ANI	topological placement and ANI have congruent species assignments	GCA_910584075.1, s__Dysosmobacter sp910584075, 95.0, 84.41, 0.671; GCA_910585385.1, s__Dysosmobacter sp910585385, 95.0, 84.33, 0.714; GCF_000403435.2, s__Dysosmobacter sp000403435, 95.0, 84.29, 0.775; GCA_910587525.1, s__Dysosmobacter sp910587525, 95.0, 83.72, 0.672; GCA_900544955.1, s__Dysosmobacter sp900544955, 95.0, 80.58, 0.422; GCA_910574635.1, s__Dysosmobacter sp009774015, 95.0, 80.56, 0.497; GCA_910579435.1, s__Dysosmobacter sp910579435, 95.0, 80.48, 0.451; GCF_018228705.1, s__Dysosmobacter sp018228705, 95.0, 80.31, 0.454; GCA_910576865.1, s__Dysosmobacter sp910576865, 95.0, 80.3, 0.467; GCA_910579365.1, s__Dysosmobacter sp910579365, 95.0, 80.27, 0.454; GCA_910587705.1, s__Dysosmobacter sp910587705, 95.0, 80.22, 0.471; GCA_910583785.1, s__Dysosmobacter sp910583785, 95.0, 80.16, 0.454; GCA_910588175.1, s__Dysosmobacter sp910588175, 95.0, 80.14, 0.431; GCF_016902445.1, s__Dysosmobacter avistercoris, 95.0, 80.11, 0.432; GCA_009773995.1, s__Dysosmobacter sp009773995, 95.0, 80.09, 0.411; GCA_910584465.1, s__Dysosmobacter sp910584465, 95.0, 80.06, 0.418; GCA_900770295.1, s__Dysosmobacter sp900770295, 95.0, 80.06, 0.418; GCA_017469475.1, s__Dysosmobacter sp017469475, 95.0, 80.04, 0.444; GCA_019118245.1, s__Dysosmobacter excrementigallinarum, 95.0, 79.98, 0.422; GCA_910575505.1, s__Dysosmobacter sp910575505, 95.0, 79.92, 0.483; GCA_019118505.1, s__Dysosmobacter excrementavium, 95.0, 79.9, 0.414; GCA_019118935.1, s__Dysosmobacter pullicola, 95.0, 79.84, 0.445; GCA_910583695.1, s__Dysosmobacter sp910583695, 95.0, 79.81, 0.426; GCF_005121165.2, s__Dysosmobacter welbionis, 95.0, 79.8, 0.428; GCA_910586735.1, s__Dysosmobacter sp910586735, 95.0, 79.8, 0.424; GCA_910585165.1, s__Dysosmobacter sp910585165, 95.0, 79.8, 0.429; GCA_004558115.1, s__Dysosmobacter sp004558115, 95.0, 79.71, 0.436; GCA_900548505.1, s__Dysosmobacter sp900548505, 95.0, 79.69, 0.348; GCA_910587875.1, s__Dysosmobacter sp910587875, 95.0, 79.67, 0.447; GCA_910575815.1, s__Dysosmobacter sp910575815, 95.0, 79.64, 0.447; GCA_910585245.1, s__Dysosmobacter sp910585245, 95.0, 79.63, 0.411; GCA_905200545.1, s__Dysosmobacter sp905200545, 95.0, 79.56, 0.382; GCA_900551885.1, s__Dysosmobacter sp900551885, 95.0, 79.56, 0.419; GCA_910584995.1, s__Dysosmobacter sp910584995, 95.0, 79.53, 0.417; GCA_017937405.1, s__Dysosmobacter sp017937405, 95.0, 79.42, 0.387; GCA_910578935.1, s__Dysosmobacter sp910578935, 95.0, 79.33, 0.414; GCA_900546705.1, s__Dysosmobacter sp900546705, 95.0, 79.23, 0.374; GCA_014799855.1, s__Dysosmobacter sp014799855, 95.0, 79.22, 0.392; GCA_904393855.1, s__Dysosmobacter sp904393855, 95.0, 79.2, 0.4; GCA_016293265.1, s__Dysosmobacter sp016293265, 95.0, 79.15, 0.371; GCA_000436875.1, s__Dysosmobacter sp000436875, 95.0, 79.12, 0.377; GCA_900763685.1, s__Dysosmobacter sp900763685, 95.0, 79.06, 0.318; GCA_910576845.1, s__Dysosmobacter sp910576845, 95.0, 78.77, 0.266; GCF_018408705.1, s__Dysosmobacter sp014297375, 95.0, 78.76, 0.324; GCA_900550685.1, s__Dysosmobacter sp900550685, 95.0, 78.68, 0.357; GCA_004553545.1, s__Dysosmobacter sp004553545, 95.0, 78.63, 0.266; GCA_900544615.1, s__Dysosmobacter sp900544615, 95.0, 78.56, 0.315; GCF_014297285.1, s__Dysosmobacter sp001916835, 95.0, 78.43, 0.292; GCF_900115635.1, s__Dysosmobacter sp900115635, 95.0, 78.39, 0.296; GCA_015068025.1, s__Dysosmobacter sp015068025, 95.0, 78.34, 0.4; GCA_017482345.1, s__Dysosmobacter sp017482345, 95.0, 78.33, 0.279; GCA_900542115.1, s__Dysosmobacter sp900542115, 95.0, 78.25, 0.29; GCA_905234565.1, s__Dysosmobacter sp905234565, 95.0, 78.24, 0.215; GCA_017380995.1, s__Dysosmobacter sp017380995, 95.0, 78.22, 0.306; GCA_900544105.1, s__Dysosmobacter sp900544105, 95.0, 78.17, 0.273; GCA_015068335.1, s__Dysosmobacter sp015068335, 95.0, 78.13, 0.35; GCA_910589315.1, s__Dysosmobacter sp910589315, 95.0, 78.1, 0.272; GCA_910577405.1, s__Dysosmobacter sp910577405, 95.0, 77.88, 0.233; GCA_015067995.1, s__Dysosmobacter sp015067995, 95.0, 77.71, 0.163; GCA_017547085.1, s__Dysosmobacter sp017547085, 95.0, 77.58, 0.271; GCA_017410185.1, s__Dysosmobacter sp017410185, 95.0, 77.51, 0.245; GCA_017527365.1, s__Dysosmobacter sp017527365, 95.0, 76.69, 0.088; GCA_017445875.1, s__Dysosmobacter sp017445875, 95.0, 76.5, 0.056; GCA_017446225.1, s__Dysosmobacter sp017446225, 95.0, 76.46, 0.075; GCA_017526785.1, s__Dysosmobacter sp017526785, 95.0, 76.41, 0.07; GCA_017447005.1, s__Dysosmobacter sp017447005, 95.0, 76.34, 0.049; GCA_905233795.1, s__Dysosmobacter sp905233795, 95.0, 75.7, 0.022; GCA_905236835.1, s__Dysosmobacter sp905236835, 95.0, 75.08, 0.012	90.25	11	N/A	N/A
ERR675680_bin.30	d__Bacteria;p__Firmicutes_A;c__Clostridia;o__Oscillospirales;f__Oscillospiraceae;g__Pelethomonas;s__	N/A	N/A	N/A	N/A	N/A	GCA_910578505.1	95	d__Bacteria;p__Firmicutes_A;c__Clostridia;o__Oscillospirales;f__Oscillospiraceae;g__Pelethomonas;s__Pelethomonas sp910578505	84.28	0.739	d__Bacteria;p__Firmicutes_A;c__Clostridia;o__Oscillospirales;f__Oscillospiraceae;g__Pelethomonas;s__	taxonomic classification defined by topology and ANI	classification based on placement in class-level tree	GCA_910579965.1, s__Pelethomonas sp910579965, 95.0, 80.04, 0.443; GCA_910577915.1, s__Pelethomonas sp910577915, 95.0, 80.03, 0.408; GCA_910588365.1, s__Pelethomonas sp910588365, 95.0, 80.02, 0.416; GCA_910587785.1, s__Pelethomonas sp910587785, 95.0, 79.62, 0.414; GCA_009774055.1, s__Pelethomonas sp009774055, 95.0, 79.61, 0.364; GCA_902373635.1, s__Pelethomonas sp902373635, 95.0, 79.6, 0.33; GCA_910583885.1, s__Pelethomonas sp910583885, 95.0, 79.55, 0.371; GCA_014799925.1, s__Pelethomonas sp014799925, 95.0, 79.51, 0.379; GCA_018712665.1, s__Pelethomonas intestinigallinarum, 95.0, 79.42, 0.404; GCA_910579485.1, s__Pelethomonas sp910579485, 95.0, 79.34, 0.379; GCA_014799845.1, s__Pelethomonas sp014799845, 95.0, 79.33, 0.319; GCA_910588045.1, s__Pelethomonas sp910588045, 95.0, 79.14, 0.375; GCA_014799915.1, s__Pelethomonas sp014799915, 95.0, 79.13, 0.33; GCA_910584045.1, s__Pelethomonas sp910584045, 95.0, 79.0, 0.357; GCA_014237695.1, s__Pelethomonas sp014237695, 95.0, 78.98, 0.318; GCA_900549475.1, s__Pelethomonas sp900549475, 95.0, 78.92, 0.263; GCA_910587505.1, s__Pelethomonas sp910587505, 95.0, 78.81, 0.367; GCA_900555795.1, s__Pelethomonas sp900555795, 95.0, 78.79, 0.32; GCA_910587645.1, s__Pelethomonas sp910587645, 95.0, 78.49, 0.311; GCA_017887695.1, s__Pelethomonas sp017887695, 95.0, 78.46, 0.285; GCA_910579725.1, s__Pelethomonas sp910579725, 95.0, 78.38, 0.318	95.87	11	0.98092	Genome not assigned to closest species as it falls outside its pre-defined ANI radius
ERR675680_bin.48	d__Bacteria;p__Firmicutes_A;c__Clostridia;o__Lachnospirales;f__Lachnospiraceae;g__Kineothrix;s__Kineothrix sp011958945	GCA_011958945.1	95	d__Bacteria;p__Firmicutes_A;c__Clostridia;o__Lachnospirales;f__Lachnospiraceae;g__Kineothrix;s__Kineothrix sp011958945	98.65	0.732	GCA_011958945.1	95	d__Bacteria;p__Firmicutes_A;c__Clostridia;o__Lachnospirales;f__Lachnospiraceae;g__Kineothrix;s__Kineothrix sp011958945	98.65	0.732	d__Bacteria;p__Firmicutes_A;c__Clostridia;o__Lachnospirales;f__Lachnospiraceae;g__Kineothrix;s__	taxonomic classification defined by topology and ANI	topological placement and ANI have congruent species assignments	GCA_009911195.1, s__Kineothrix sp009911195, 95.0, 83.9, 0.651; GCA_910588855.1, s__Kineothrix sp910588855, 95.0, 78.81, 0.312; GCA_910576535.1, s__Kineothrix sp910576535, 95.0, 78.65, 0.386; GCA_000403275.2, s__Kineothrix sp000403275, 95.0, 78.43, 0.306; GCA_910585965.1, s__Kineothrix sp910585965, 95.0, 78.35, 0.332; GCA_003488965.1, s__Kineothrix sp003488965, 95.0, 78.3, 0.319; GCA_910579645.1, s__Kineothrix sp910579645, 95.0, 77.97, 0.209; GCA_910579935.1, s__Kineothrix sp910579935, 95.0, 77.72, 0.204; GCA_910586275.1, s__Kineothrix sp910586275, 95.0, 77.18, 0.215; GCF_000732725.1, s__Kineothrix alysoides, 95.0, 77.12, 0.115; GCA_910587275.1, s__Kineothrix sp910587275, 95.0, 77.03, 0.195; GCA_910578405.1, s__Kineothrix sp910578405, 95.0, 76.91, 0.209; GCA_012520655.1, s__Kineothrix sp012520655, 95.0, 76.85, 0.162; GCA_017532145.1, s__Kineothrix sp017532145, 95.0, 76.49, 0.124	89.65	11	N/A	N/A
ERR675681_bin.107	d__Bacteria;p__Firmicutes_A;c__Clostridia;o__Lachnospirales;f__Lachnospiraceae;g__Lachnoclostridium_B;s__Lachnoclostridium_B sp910589275	GCA_910589275.1	95	d__Bacteria;p__Firmicutes_A;c__Clostridia;o__Lachnospirales;f__Lachnospiraceae;g__Lachnoclostridium_B;s__Lachnoclostridium_B sp910589275	99.56	0.818	GCA_910589275.1	95	d__Bacteria;p__Firmicutes_A;c__Clostridia;o__Lachnospirales;f__Lachnospiraceae;g__Lachnoclostridium_B;s__Lachnoclostridium_B sp910589275	99.56	0.818	d__Bacteria;p__Firmicutes_A;c__Clostridia;o__Lachnospirales;f__Lachnospiraceae;g__Lachnoclostridium_B;s__	taxonomic classification defined by topology and ANI	topological placement and ANI have congruent species assignments	GCA_910584095.1, s__Lachnoclostridium_B sp910584095, 95.0, 91.54, 0.661; GCA_910584265.1, s__Lachnoclostridium_B sp910584265, 95.0, 82.13, 0.52; GCA_910588745.1, s__Lachnoclostridium_B sp910588745, 95.0, 81.65, 0.5; GCA_910574185.1, s__Lachnoclostridium_B sp910574185, 95.0, 80.88, 0.477; GCF_003477705.1, s__Lachnoclostridium_B sp900066555, 95.0, 77.5, 0.154; GCA_902362865.1, s__Lachnoclostridium_B sp900066765, 95.0, 77.31, 0.122; GCF_000765215.1, s__Lachnoclostridium_B sp000765215, 95.0, 77.11, 0.07; GCF_900120345.1, s__Lachnoclostridium_B phocaeense, 95.0, 77.08, 0.072; GCF_002160985.1, s__Lachnoclostridium_B stercoravium, 95.0, 76.93, 0.071; GCA_900543315.1, s__Lachnoclostridium_B faecipullorum, 95.0, 76.91, 0.107; GCF_016901695.1, s__Lachnoclostridium_B massiliensis_A, 95.0, 76.83, 0.079	68.07	11	N/A	Genome has more than 10.8% of markers with multiple hits
ERR675681_bin.112	d__Bacteria;p__Bacteroidota;c__Bacteroidia;o__Bacteroidales;f__Bacteroidaceae;g__Bacteroides;s__Bacteroides sp002491635	GCF_004793475.1	95	d__Bacteria;p__Bacteroidota;c__Bacteroidia;o__Bacteroidales;f__Bacteroidaceae;g__Bacteroides;s__Bacteroides sp002491635	99.85	0.983	GCF_004793475.1	95	d__Bacteria;p__Bacteroidota;c__Bacteroidia;o__Bacteroidales;f__Bacteroidaceae;g__Bacteroides;s__Bacteroides sp002491635	99.85	0.983	d__Bacteria;p__Bacteroidota;c__Bacteroidia;o__Bacteroidales;f__Bacteroidaceae;g__Bacteroides;s__	taxonomic classification defined by topology and ANI	topological placement and ANI have congruent species assignments	GCF_000154205.1, s__Bacteroides uniformis, 95.0, 91.94, 0.786; GCF_000614125.1, s__Bacteroides rodentium, 95.0, 90.61, 0.767; GCA_905197435.1, s__Bacteroides sp905197435, 95.0, 86.11, 0.523; GCF_000195635.1, s__Bacteroides fluxus, 95.0, 81.27, 0.548; GCA_902388495.1, s__Bacteroides sp902388495, 95.0, 81.0, 0.537; GCA_905203765.1, s__Bacteroides sp905203765, 95.0, 80.3, 0.425; GCF_000154525.1, s__Bacteroides stercoris, 95.0, 79.96, 0.418; GCA_910578895.1, s__Bacteroides sp910578895, 95.0, 79.77, 0.417; GCF_900129655.1, s__Bacteroides clarus, 95.0, 79.6, 0.4; GCF_003438615.1, s__Bacteroides sp003545565, 95.0, 79.4, 0.397; GCF_000155815.1, s__Bacteroides eggerthii, 95.0, 79.33, 0.39; GCF_000374365.1, s__Bacteroides gallinarum, 95.0, 79.33, 0.379; GCF_000186225.1, s__Bacteroides helcogenes, 95.0, 79.13, 0.446; GCF_002998435.1, s__Bacteroides zoogleoformans, 95.0, 79.09, 0.379; GCF_004342845.1, s__Bacteroides heparinolyticus, 95.0, 79.08, 0.423; GCF_900241005.1, s__Bacteroides cutis, 95.0, 78.88, 0.354; GCF_900142015.1, s__Bacteroides stercorirosoris, 95.0, 78.87, 0.401; GCA_900555635.1, s__Bacteroides sp900555635, 95.0, 78.84, 0.383; GCA_900755095.1, s__Bacteroides sp900755095, 95.0, 78.82, 0.098; GCA_905215345.1, s__Bacteroides sp905215345, 95.0, 78.76, 0.341; GCA_905207245.1, s__Bacteroides sp905207245, 95.0, 78.75, 0.385; GCF_000513195.1, s__Bacteroides timonensis, 95.0, 78.68, 0.367; GCF_000172175.1, s__Bacteroides intestinalis, 95.0, 78.59, 0.36; GCF_902364365.1, s__Bacteroides sp900556215, 95.2143, 78.55, 0.372; GCA_910585845.1, s__Bacteroides sp910585845, 95.0, 78.49, 0.312; GCF_900108345.1, s__Bacteroides ndongoniae, 95.0, 78.47, 0.314; GCF_000315485.1, s__Bacteroides oleiciplenus, 95.0, 78.44, 0.4; GCF_019129285.1, s__Bacteroides sp900552405, 95.0, 78.44, 0.377; GCA_910586915.1, s__Bacteroides sp910586915, 95.0, 78.35, 0.211; GCF_000158035.1, s__Bacteroides cellulosilyticus, 95.0, 78.34, 0.349; GCF_003464595.1, s__Bacteroides intestinalis_A, 95.2143, 78.33, 0.37; GCA_905215555.1, s__Bacteroides sp905215555, 95.0, 78.25, 0.317; GCA_905201685.1, s__Bacteroides sp905201685, 95.0, 78.14, 0.162; GCA_000613385.1, s__Bacteroides acidifaciens, 95.0, 78.13, 0.207; GCF_001688725.2, s__Bacteroides caecimuris, 95.0, 78.01, 0.2; GCF_900128475.1, s__Bacteroides massiliensis, 95.0, 78.0, 0.283; GCA_019116805.1, s__Bacteroides merdavium, 95.0, 78.0, 0.233; GCF_900130135.1, s__Bacteroides togonis, 95.0, 77.9, 0.269; GCA_900557355.1, s__Bacteroides sp900557355, 95.0, 77.86, 0.196; GCF_903181435.1, s__Bacteroides sp900765785, 95.0, 77.78, 0.212; GCA_900553815.1, s__Bacteroides sp900553815, 95.0, 77.77, 0.218; GCF_900130125.1, s__Bacteroides congonensis, 95.0, 77.74, 0.215; GCA_002293435.1, s__Bacteroides sp002293435, 95.0, 77.7, 0.247; GCF_014750685.1, s__Bacteroides sp014750685, 95.0, 77.62, 0.218; GCF_009193295.2, s__Bacteroides luhongzhouii, 95.0, 77.59, 0.177; GCF_012113595.1, s__Bacteroides sp012113595, 95.0, 77.57, 0.203; GCA_902362375.1, s__Bacteroides sp902362375, 95.0, 77.56, 0.206; GCF_000210075.1, s__Bacteroides xylanisolvens, 95.0, 77.54, 0.199; GCF_009193325.2, s__Bacteroides zhangwenhongi, 95.8579, 77.54, 0.2; GCF_000381365.1, s__Bacteroides salyersiae, 95.0, 77.54, 0.16; GCF_000156195.1, s__Bacteroides finegoldii, 95.8579, 77.53, 0.193; GCF_002222615.2, s__Bacteroides caccae, 95.0, 77.5, 0.179; GCA_900547205.1, s__Bacteroides sp900547205, 95.0, 77.49, 0.179; GCA_017471925.1, s__Bacteroides sp017471925, 95.0, 77.48, 0.183; GCF_000011065.1, s__Bacteroides thetaiotaomicron, 95.0, 77.47, 0.211; GCF_001314995.1, s__Bacteroides ovatus, 95.0, 77.43, 0.189; GCF_014334015.1, s__Bacteroides intestinigallinarum, 95.0, 77.42, 0.211; GCF_003865075.1, s__Bacteroides faecalis, 95.0, 77.4, 0.128; GCF_900155865.1, s__Bacteroides bouchesdurhonensis, 95.0, 77.36, 0.124; GCF_000614145.1, s__Bacteroides faecichinchillae, 95.0, 77.29, 0.117; GCF_900106755.1, s__Bacteroides faecis, 95.0, 77.28, 0.192; GCA_014385165.1, s__Bacteroides sp014385165, 95.0, 77.28, 0.161; GCA_015060685.1, s__Bacteroides massiliensis_B, 95.0, 77.22, 0.121; GCA_019115825.1, s__Bacteroides pullicola, 95.0, 77.2, 0.166; GCA_000613465.1, s__Bacteroides nordii, 95.0, 77.18, 0.17; GCA_900761785.1, s__Bacteroides sp900761785, 95.0, 77.17, 0.199; GCA_018883785.1, s__Bacteroides intestinipullorum, 95.0, 77.15, 0.134; GCF_002849695.1, s__Bacteroides fragilis_A, 95.0, 77.13, 0.19; GCA_900556625.1, s__Bacteroides sp900556625, 95.0, 77.13, 0.113; GCA_017621035.1, s__Bacteroides sp017621035, 95.0, 77.11, 0.152; GCA_019116285.1, s__Bacteroides merdigallinarum, 95.0, 77.11, 0.15; GCA_900766005.1, s__Bacteroides sp900766005, 95.0, 77.08, 0.16; GCA_019118325.1, s__Bacteroides intestinavium, 95.0, 77.01, 0.149; GCF_000025985.1, s__Bacteroides fragilis, 95.0, 77.01, 0.193; GCF_000428105.1, s__Bacteroides pyogenes, 95.0, 76.85, 0.132; GCF_014196225.1, s__Bacteroides pyogenes_A, 95.0, 76.84, 0.128; GCA_019116045.1, s__Bacteroides merdipullorum, 95.0, 76.82, 0.149; GCA_017630035.1, s__Bacteroides sp017630035, 95.0, 76.79, 0.104; GCF_000499785.1, s__Bacteroides neonati, 95.0, 76.79, 0.117; GCA_017992695.1, s__Bacteroides sp017992695, 95.0, 76.78, 0.087; GCF_002160055.1, s__Bacteroides avicola, 95.0, 76.76, 0.167; GCA_009929715.1, s__Bacteroides sp009929715, 95.0, 76.73, 0.057; GCA_002471195.1, s__Bacteroides sp002471195, 95.0, 76.67, 0.043; GCA_900762525.1, s__Bacteroides sp900762525, 95.0, 76.65, 0.124; GCA_900766195.1, s__Bacteroides sp900766195, 95.0, 76.58, 0.086; GCF_000517545.1, s__Bacteroides reticulotermitis, 95.0, 76.57, 0.131; GCA_002307035.1, s__Bacteroides sp002307035, 95.0, 76.53, 0.073; GCA_002471185.1, s__Bacteroides sp002471185, 95.0, 76.51, 0.049; GCA_015060695.1, s__Bacteroides massiliensis_C, 95.0, 76.49, 0.101; GCA_007896885.1, s__Bacteroides sp007896885, 95.0, 76.47, 0.088; GCF_000428125.1, s__Bacteroides graminisolvens, 95.0, 76.47, 0.074; GCF_900104585.1, s__Bacteroides ihuae, 95.0, 76.36, 0.079; GCA_017556595.1, s__Bacteroides sp017556595, 95.0, 76.35, 0.114	62.59	11	N/A	N/A
ERR675681_bin.30	d__Bacteria;p__Bacteroidota;c__Bacteroidia;o__Bacteroidales;f__Muribaculaceae;g__CAG-485;s__CAG-485 sp003979075	GCA_910578665.1	95	d__Bacteria;p__Bacteroidota;c__Bacteroidia;o__Bacteroidales;f__Muribaculaceae;g__CAG-485;s__CAG-485 sp003979075	99.96	0.989	GCA_910578665.1	95	d__Bacteria;p__Bacteroidota;c__Bacteroidia;o__Bacteroidales;f__Muribaculaceae;g__CAG-485;s__CAG-485 sp003979075	99.96	0.989	d__Bacteria;p__Bacteroidota;c__Bacteroidia;o__Bacteroidales;f__Muribaculaceae;g__CAG-485;s__	taxonomic classification defined by topology and ANI	topological placement and ANI have congruent species assignments	GCA_910585285.1, s__CAG-485 sp910585285, 95.0, 77.59, 0.028; GCA_014801875.1, s__CAG-485 sp014801875, 95.0, 77.38, 0.028; GCA_910573745.1, s__CAG-485 sp002361215, 95.0, 77.31, 0.102; GCA_017935045.1, s__CAG-485 sp017935045, 95.0, 77.3, 0.259; GCA_001701295.1, s__CAG-485 sp001701295, 95.0, 77.28, 0.041; GCA_002361155.1, s__CAG-485 sp002361155, 95.0, 77.12, 0.036; GCA_910583775.1, s__CAG-485 sp910583775, 95.0, 77.08, 0.055; GCA_910579305.1, s__CAG-485 sp910579305, 95.0, 77.04, 0.113; GCA_905214715.1, s__CAG-485 sp905214715, 95.0, 76.96, 0.041; GCA_014802625.1, s__CAG-485 sp014802625, 95.0, 76.9, 0.047; GCA_003762615.1, s__CAG-485 sp002493045, 95.0, 76.87, 0.055; GCA_014800785.1, s__CAG-485 sp014800785, 95.0, 76.85, 0.052; GCA_910589425.1, s__CAG-485 sp910589425, 95.0, 76.82, 0.074; GCA_900760885.1, s__CAG-485 sp900760885, 95.0, 76.79, 0.05; GCA_905209725.1, s__CAG-485 sp900556595, 95.0, 76.78, 0.044; GCA_900552315.1, s__CAG-485 sp900552315, 95.0, 76.78, 0.138; GCA_900547755.1, s__CAG-485 sp900547755, 95.0, 76.77, 0.146; GCA_900766975.1, s__CAG-485 sp900766975, 95.0, 76.75, 0.036; GCA_002493515.1, s__CAG-485 sp002493515, 95.0, 76.69, 0.066; GCA_002404675.1, s__CAG-485 sp002404675, 95.0, 76.64, 0.074; GCA_910578385.1, s__CAG-485 sp910578385, 95.0, 76.62, 0.069; GCA_900541835.1, s__CAG-485 sp900541835, 95.0, 76.61, 0.077; GCA_004552395.1, s__CAG-485 sp004552395, 95.0, 76.58, 0.072; GCA_910577585.1, s__CAG-485 sp910577585, 95.0, 76.56, 0.047; GCA_014867205.1, s__CAG-485 sp014867205, 95.0, 76.51, 0.083; GCA_014802175.1, s__CAG-485 sp014802175, 95.0, 76.5, 0.025; GCA_905214735.1, s__CAG-485 sp905214735, 95.0, 76.48, 0.074; GCA_000437495.1, s__CAG-485 sp000437495, 95.0, 76.46, 0.069; GCA_900550645.1, s__CAG-485 sp900550645, 95.0, 76.4, 0.074; GCA_014800845.1, s__CAG-485 sp014800845, 95.0, 76.39, 0.135; GCA_910584545.1, s__CAG-485 sp910584545, 95.0, 76.39, 0.072; GCA_900759795.1, s__CAG-485 sp900759795, 95.0, 76.39, 0.022; GCA_014800895.1, s__CAG-485 sp014800895, 95.0, 76.3, 0.041; GCA_900542185.1, s__CAG-485 sp900542185, 95.0, 76.28, 0.072; GCA_014801535.1, s__CAG-485 sp014801535, 95.0, 76.27, 0.022; GCA_014801785.1, s__CAG-485 sp014801785, 95.0, 76.25, 0.03; GCA_910584055.1, s__CAG-485 sp910584055, 95.0, 76.25, 0.041; GCA_910584125.1, s__CAG-485 sp910584125, 95.0, 76.24, 0.069; GCA_014801815.1, s__CAG-485 sp014801815, 95.0, 76.24, 0.036; GCA_009775375.1, s__CAG-485 sp009775375, 95.0, 76.24, 0.058; GCA_910586175.1, s__CAG-485 sp910586175, 95.0, 76.24, 0.066; GCA_002361235.1, s__CAG-485 sp002361235, 95.0, 76.22, 0.074; GCA_001701075.1, s__CAG-485 sp001701075, 95.0, 76.22, 0.025; GCA_014801225.1, s__CAG-485 sp014801225, 95.0, 76.16, 0.03; GCA_009775365.1, s__CAG-485 sp009775365, 95.0, 76.16, 0.069; GCA_910588245.1, s__CAG-485 sp910588245, 95.0, 76.16, 0.074; GCA_014800535.1, s__CAG-485 sp014800535, 95.0, 76.13, 0.044; GCA_009177205.1, s__CAG-485 sp009177205, 95.0, 76.11, 0.019; GCA_910584525.1, s__CAG-485 sp910584525, 95.0, 76.08, 0.058; GCA_014800245.1, s__CAG-485 sp014800245, 95.0, 76.07, 0.03; GCA_014803765.1, s__CAG-485 sp014803765, 95.0, 76.07, 0.026; GCA_910585275.1, s__CAG-485 sp910585275, 95.0, 76.04, 0.063; GCA_002491945.1, s__CAG-485 sp002491945, 95.0, 76.03, 0.047; GCA_009775355.1, s__CAG-485 sp009775355, 95.0, 76.02, 0.072; GCA_014802425.1, s__CAG-485 sp014802425, 95.0, 76.0, 0.058; GCA_902796035.1, s__CAG-485 sp900321585, 95.0, 75.98, 0.072; GCA_014801605.1, s__CAG-485 sp014801605, 95.0, 75.98, 0.018; GCA_014801985.1, s__CAG-485 sp014801985, 95.0, 75.96, 0.033; GCA_910579845.1, s__CAG-485 sp910579845, 95.0, 75.95, 0.03; GCA_001701105.1, s__CAG-485 sp001701105, 95.0, 75.93, 0.03; GCA_900549375.1, s__CAG-485 sp900549375, 95.0, 75.9, 0.05; GCA_910583795.1, s__CAG-485 sp910583795, 95.0, 75.9, 0.041; GCA_900554345.1, s__CAG-485 sp900554345, 95.0, 75.87, 0.044; GCA_910578075.1, s__CAG-485 sp910578075, 95.0, 75.86, 0.055; GCA_014800685.1, s__CAG-485 sp014800685, 95.0, 75.85, 0.066; GCA_900760735.1, s__CAG-485 sp900760735, 95.0, 75.84, 0.072; GCA_910584185.1, s__CAG-485 sp910584185, 95.0, 75.83, 0.039; GCA_014800515.1, s__CAG-485 sp014800515, 95.0, 75.82, 0.041; GCA_002491165.1, s__CAG-485 sp002491165, 95.0, 75.78, 0.083; GCA_900761855.1, s__CAG-485 sp900761855, 95.0, 75.76, 0.066; GCA_017620885.1, s__CAG-485 sp017620885, 95.0, 75.75, 0.055; GCA_003833075.1, s__CAG-485 sp002362485, 95.0, 75.75, 0.052; GCA_014801585.1, s__CAG-485 sp014801585, 95.0, 75.74, 0.041; GCA_900555915.1, s__CAG-485 sp900555915, 95.0, 75.74, 0.025; GCA_014800525.1, s__CAG-485 sp014800525, 95.0, 75.73, 0.028; GCA_905198125.1, s__CAG-485 sp905198125, 95.0, 75.73, 0.074; GCA_014801595.1, s__CAG-485 sp014801595, 95.0, 75.63, 0.047; GCA_900767075.1, s__CAG-485 sp900767075, 95.0, 75.63, 0.036; GCA_004553095.1, s__CAG-485 sp004553095, 95.0, 75.61, 0.039; GCA_900760815.1, s__CAG-485 sp900760815, 95.0, 75.58, 0.047; GCA_017626045.1, s__CAG-485 sp017626045, 95.0, 75.58, 0.047; GCA_900554845.1, s__CAG-485 sp900554845, 95.0, 75.54, 0.019; GCA_905212215.1, s__CAG-485 sp905212215, 95.0, 75.48, 0.044; GCA_014802265.1, s__CAG-485 sp014802265, 95.0, 75.4, 0.028; GCA_015061085.1, s__CAG-485 sp015061085, 95.0, 75.34, 0.033; GCA_017547845.1, s__CAG-485 sp017547845, 95.0, 75.33, 0.03; GCA_014802335.1, s__CAG-485 sp014802335, 95.0, 75.0, 0.028	54.92	11	N/A	N/A
ERR675681_bin.57	d__Bacteria;p__Bacteroidota;c__Bacteroidia;o__Bacteroidales;f__Muribaculaceae;g__CAG-873;s__CAG-873 sp009775225	GCA_009775225.1	95	d__Bacteria;p__Bacteroidota;c__Bacteroidia;o__Bacteroidales;f__Muribaculaceae;g__CAG-873;s__CAG-873 sp009775225	98.1	0.911	GCA_009775225.1	95	d__Bacteria;p__Bacteroidota;c__Bacteroidia;o__Bacteroidales;f__Muribaculaceae;g__CAG-873;s__CAG-873 sp009775225	98.1	0.911	d__Bacteria;p__Bacteroidota;c__Bacteroidia;o__Bacteroidales;f__Muribaculaceae;g__CAG-873;s__	taxonomic classification defined by topology and ANI	topological placement and ANI have congruent species assignments	GCA_002493945.1, s__CAG-873 sp002493945, 95.0, 78.93, 0.348; GCA_014800815.1, s__CAG-873 sp014800815, 95.0, 78.79, 0.33; GCA_910587355.1, s__CAG-873 sp910587355, 95.0, 78.39, 0.244; GCA_910583525.1, s__CAG-873 sp910583525, 95.0, 78.37, 0.363; GCA_910586595.1, s__CAG-873 sp910586595, 95.0, 78.36, 0.27; GCA_900548975.1, s__CAG-873 sp900548975, 95.0, 78.3, 0.272; GCA_910587915.1, s__CAG-873 sp910587915, 95.0, 78.28, 0.212; GCA_910579995.1, s__CAG-873 sp009775135, 95.0, 78.26, 0.261; GCA_017937625.1, s__CAG-873 sp017937625, 95.0, 78.14, 0.197; GCA_014800735.1, s__CAG-873 sp014800735, 95.0, 78.13, 0.296; GCA_001689415.1, s__CAG-873 sp001689415, 95.0, 78.12, 0.218; GCA_009775195.1, s__CAG-873 sp009775195, 95.0, 78.09, 0.289; GCA_910576775.1, s__CAG-873 sp910576775, 95.0, 78.01, 0.147; GCA_017620635.1, s__CAG-873 sp017620635, 95.0, 77.94, 0.227; GCA_910584495.1, s__CAG-873 sp910584495, 95.0, 77.94, 0.192; GCA_910579035.1, s__CAG-873 sp011959565, 95.0, 77.91, 0.313; GCA_003979155.1, s__CAG-873 sp003979155, 95.0, 77.73, 0.205; GCA_910584905.1, s__CAG-873 sp910584905, 95.0, 77.71, 0.197; GCA_910578035.1, s__CAG-873 sp910578035, 95.0, 77.71, 0.244; GCA_910586455.1, s__CAG-873 sp910586455, 95.0, 77.67, 0.179; GCA_910578365.1, s__CAG-873 sp910578365, 95.0, 77.67, 0.186; GCA_900541865.1, s__CAG-873 sp900541865, 95.0, 77.64, 0.233; GCA_900555715.1, s__CAG-873 sp900555715, 95.0, 77.62, 0.194; GCA_910577315.1, s__CAG-873 sp910577315, 95.0, 77.59, 0.207; GCA_014801485.1, s__CAG-873 sp014801485, 95.0, 77.56, 0.14; GCA_004552485.1, s__CAG-873 sp004552485, 95.0, 77.53, 0.166; GCA_009775265.1, s__CAG-873 sp009775265, 95.0, 77.52, 0.153; GCA_910589055.1, s__CAG-873 sp910589055, 95.0, 77.51, 0.218; GCA_905202215.1, s__CAG-873 sp905202215, 95.0, 77.5, 0.218; GCA_910586995.1, s__CAG-873 sp910586995, 95.0, 77.49, 0.097; GCA_002491245.1, s__CAG-873 sp002491245, 95.0, 77.48, 0.207; GCA_910587235.1, s__CAG-873 sp910587235, 95.0, 77.45, 0.171; GCA_009775125.1, s__CAG-873 sp001689665, 95.0, 77.44, 0.192; GCA_910577355.1, s__CAG-873 sp910577355, 95.0, 77.4, 0.186; GCA_017621055.1, s__CAG-873 sp017621055, 95.0, 77.37, 0.242; GCA_004554255.1, s__CAG-873 sp004554255, 95.0, 77.36, 0.108; GCA_004552725.1, s__CAG-873 sp004552725, 95.0, 77.36, 0.097; GCA_910587545.1, s__CAG-873 sp910587545, 95.0, 77.35, 0.123; GCA_002490635.1, s__CAG-873 sp002490635, 95.0, 77.33, 0.216; GCA_002478045.1, s__CAG-873 sp002478045, 95.0, 77.33, 0.093; GCA_900554265.1, s__CAG-873 sp900554265, 95.0, 77.28, 0.177; GCA_905193995.1, s__CAG-873 sp905193995, 95.0, 77.27, 0.105; GCA_900759845.1, s__CAG-873 sp900759845, 95.0, 77.2, 0.173; GCA_910578095.1, s__CAG-873 sp910578095, 95.0, 77.2, 0.197; GCA_002633115.1, s__CAG-873 sp002633115, 95.0, 77.2, 0.127; GCA_910587475.1, s__CAG-873 sp910587475, 95.0, 77.16, 0.136; GCA_004553485.1, s__CAG-873 sp004553485, 95.0, 77.12, 0.197; GCA_910587925.1, s__CAG-873 sp910587925, 95.0, 77.11, 0.225; GCA_014800065.1, s__CAG-873 sp014800065, 95.0, 77.09, 0.101; GCA_910579605.1, s__CAG-873 sp910579605, 95.0, 77.06, 0.08; GCA_900550395.1, s__CAG-873 sp900550395, 95.0, 77.05, 0.184; GCA_900755985.1, s__CAG-873 sp900755985, 95.0, 77.01, 0.099; GCA_910576935.1, s__CAG-873 sp910576935, 95.0, 76.99, 0.149; GCA_900554715.1, s__CAG-873 sp900554715, 95.0, 76.98, 0.119; GCA_016302215.1, s__CAG-873 sp016302215, 95.0, 76.95, 0.145; GCA_910586975.1, s__CAG-873 sp910586975, 95.0, 76.92, 0.164; GCA_001701165.1, s__CAG-873 sp001701165, 95.0, 76.88, 0.078; GCA_017624155.1, s__CAG-873 sp017624155, 95.0, 76.83, 0.179; GCA_009775535.1, s__CAG-873 sp009775535, 95.0, 76.8, 0.071; GCA_017621845.1, s__CAG-873 sp017621845, 95.0, 76.66, 0.086; GCA_900759825.1, s__CAG-873 sp900759825, 95.0, 76.66, 0.153; GCA_905193395.1, s__CAG-873 sp905193395, 95.0, 76.65, 0.114; GCA_900540625.1, s__CAG-873 sp900540625, 95.0, 76.65, 0.102; GCA_017889945.1, s__CAG-873 sp017889945, 95.0, 76.53, 0.138	54.09	11	N/A	N/A
ERR675683_bin.70	d__Bacteria;p__Bacteroidota;c__Bacteroidia;o__Bacteroidales;f__Muribaculaceae;g__CAG-485;s__CAG-485 sp003979075	GCA_910578665.1	95	d__Bacteria;p__Bacteroidota;c__Bacteroidia;o__Bacteroidales;f__Muribaculaceae;g__CAG-485;s__CAG-485 sp003979075	99.99	0.958	GCA_910578665.1	95	d__Bacteria;p__Bacteroidota;c__Bacteroidia;o__Bacteroidales;f__Muribaculaceae;g__CAG-485;s__CAG-485 sp003979075	99.99	0.958	d__Bacteria;p__Bacteroidota;c__Bacteroidia;o__Bacteroidales;f__Muribaculaceae;g__CAG-485;s__	taxonomic classification defined by topology and ANI	topological placement and ANI have congruent species assignments	GCA_017935045.1, s__CAG-485 sp017935045, 95.0, 78.18, 0.235; GCA_003833075.1, s__CAG-485 sp002362485, 95.0, 78.09, 0.064; GCA_009775375.1, s__CAG-485 sp009775375, 95.0, 77.64, 0.063; GCA_910579305.1, s__CAG-485 sp910579305, 95.0, 77.47, 0.132; GCA_900547755.1, s__CAG-485 sp900547755, 95.0, 77.42, 0.162; GCA_014800785.1, s__CAG-485 sp014800785, 95.0, 77.28, 0.064; GCA_910583775.1, s__CAG-485 sp910583775, 95.0, 77.16, 0.067; GCA_014800845.1, s__CAG-485 sp014800845, 95.0, 77.15, 0.127; GCA_900766975.1, s__CAG-485 sp900766975, 95.0, 77.12, 0.046; GCA_014800535.1, s__CAG-485 sp014800535, 95.0, 77.05, 0.061; GCA_905209725.1, s__CAG-485 sp900556595, 95.0, 76.97, 0.072; GCA_910573745.1, s__CAG-485 sp002361215, 95.0, 76.95, 0.096; GCA_910578385.1, s__CAG-485 sp910578385, 95.0, 76.92, 0.084; GCA_003762615.1, s__CAG-485 sp002493045, 95.0, 76.92, 0.081; GCA_014801785.1, s__CAG-485 sp014801785, 95.0, 76.92, 0.038; GCA_900552315.1, s__CAG-485 sp900552315, 95.0, 76.86, 0.145; GCA_001701295.1, s__CAG-485 sp001701295, 95.0, 76.84, 0.06; GCA_910585285.1, s__CAG-485 sp910585285, 95.0, 76.84, 0.048; GCA_014801985.1, s__CAG-485 sp014801985, 95.0, 76.83, 0.043; GCA_910585275.1, s__CAG-485 sp910585275, 95.0, 76.82, 0.084; GCA_905214715.1, s__CAG-485 sp905214715, 95.0, 76.82, 0.073; GCA_900541835.1, s__CAG-485 sp900541835, 95.0, 76.81, 0.075; GCA_910589425.1, s__CAG-485 sp910589425, 95.0, 76.8, 0.088; GCA_001701105.1, s__CAG-485 sp001701105, 95.0, 76.79, 0.036; GCA_014801815.1, s__CAG-485 sp014801815, 95.0, 76.77, 0.046; GCA_900767075.1, s__CAG-485 sp900767075, 95.0, 76.75, 0.052; GCA_900759795.1, s__CAG-485 sp900759795, 95.0, 76.74, 0.04; GCA_014802625.1, s__CAG-485 sp014802625, 95.0, 76.73, 0.055; GCA_002404675.1, s__CAG-485 sp002404675, 95.0, 76.7, 0.087; GCA_014801875.1, s__CAG-485 sp014801875, 95.0, 76.69, 0.055; GCA_014802175.1, s__CAG-485 sp014802175, 95.0, 76.67, 0.055; GCA_014801595.1, s__CAG-485 sp014801595, 95.0, 76.66, 0.064; GCA_905214735.1, s__CAG-485 sp905214735, 95.0, 76.65, 0.084; GCA_004552395.1, s__CAG-485 sp004552395, 95.0, 76.62, 0.083; GCA_900555915.1, s__CAG-485 sp900555915, 95.0, 76.62, 0.045; GCA_009775365.1, s__CAG-485 sp009775365, 95.0, 76.61, 0.094; GCA_014802265.1, s__CAG-485 sp014802265, 95.0, 76.6, 0.052; GCA_910584055.1, s__CAG-485 sp910584055, 95.0, 76.6, 0.061; GCA_910577585.1, s__CAG-485 sp910577585, 95.0, 76.59, 0.072; GCA_009775355.1, s__CAG-485 sp009775355, 95.0, 76.59, 0.073; GCA_900761855.1, s__CAG-485 sp900761855, 95.0, 76.59, 0.082; GCA_014867205.1, s__CAG-485 sp014867205, 95.0, 76.59, 0.081; GCA_910586175.1, s__CAG-485 sp910586175, 95.0, 76.58, 0.067; GCA_014800685.1, s__CAG-485 sp014800685, 95.0, 76.57, 0.071; GCA_910584545.1, s__CAG-485 sp910584545, 95.0, 76.56, 0.076; GCA_014800515.1, s__CAG-485 sp014800515, 95.0, 76.56, 0.061; GCA_900550645.1, s__CAG-485 sp900550645, 95.0, 76.55, 0.085; GCA_000437495.1, s__CAG-485 sp000437495, 95.0, 76.55, 0.07; GCA_017547845.1, s__CAG-485 sp017547845, 95.0, 76.55, 0.045; GCA_014800895.1, s__CAG-485 sp014800895, 95.0, 76.53, 0.07; GCA_910588245.1, s__CAG-485 sp910588245, 95.0, 76.52, 0.075; GCA_014803765.1, s__CAG-485 sp014803765, 95.0, 76.52, 0.047; GCA_910584125.1, s__CAG-485 sp910584125, 95.0, 76.52, 0.078; GCA_015061085.1, s__CAG-485 sp015061085, 95.0, 76.52, 0.045; GCA_900542185.1, s__CAG-485 sp900542185, 95.0, 76.49, 0.072; GCA_900760885.1, s__CAG-485 sp900760885, 95.0, 76.47, 0.055; GCA_017620885.1, s__CAG-485 sp017620885, 95.0, 76.46, 0.067; GCA_910578075.1, s__CAG-485 sp910578075, 95.0, 76.45, 0.06; GCA_910579845.1, s__CAG-485 sp910579845, 95.0, 76.44, 0.043; GCA_001701075.1, s__CAG-485 sp001701075, 95.0, 76.44, 0.027; GCA_900549375.1, s__CAG-485 sp900549375, 95.0, 76.4, 0.064; GCA_004553095.1, s__CAG-485 sp004553095, 95.0, 76.37, 0.04; GCA_014801605.1, s__CAG-485 sp014801605, 95.0, 76.36, 0.042; GCA_014800245.1, s__CAG-485 sp014800245, 95.0, 76.33, 0.043; GCA_910584185.1, s__CAG-485 sp910584185, 95.0, 76.32, 0.046; GCA_902796035.1, s__CAG-485 sp900321585, 95.0, 76.3, 0.066; GCA_002493515.1, s__CAG-485 sp002493515, 95.0, 76.29, 0.063; GCA_900760735.1, s__CAG-485 sp900760735, 95.0, 76.27, 0.081; GCA_014802425.1, s__CAG-485 sp014802425, 95.0, 76.26, 0.076; GCA_910584525.1, s__CAG-485 sp910584525, 95.0, 76.25, 0.082; GCA_910583795.1, s__CAG-485 sp910583795, 95.0, 76.25, 0.046; GCA_014801585.1, s__CAG-485 sp014801585, 95.0, 76.17, 0.049; GCA_002491165.1, s__CAG-485 sp002491165, 95.0, 76.17, 0.081; GCA_014800525.1, s__CAG-485 sp014800525, 95.0, 76.16, 0.048; GCA_002491945.1, s__CAG-485 sp002491945, 95.0, 76.16, 0.046; GCA_017626045.1, s__CAG-485 sp017626045, 95.0, 76.12, 0.061; GCA_014802335.1, s__CAG-485 sp014802335, 95.0, 76.07, 0.045; GCA_009177205.1, s__CAG-485 sp009177205, 95.0, 76.06, 0.036; GCA_905198125.1, s__CAG-485 sp905198125, 95.0, 76.04, 0.075; GCA_002361155.1, s__CAG-485 sp002361155, 95.0, 76.02, 0.056; GCA_014801225.1, s__CAG-485 sp014801225, 95.0, 76.0, 0.049; GCA_900760815.1, s__CAG-485 sp900760815, 95.0, 75.92, 0.061; GCA_014801535.1, s__CAG-485 sp014801535, 95.0, 75.89, 0.045; GCA_002361235.1, s__CAG-485 sp002361235, 95.0, 75.81, 0.078; GCA_900554345.1, s__CAG-485 sp900554345, 95.0, 75.73, 0.046; GCA_905212215.1, s__CAG-485 sp905212215, 95.0, 75.35, 0.037; GCA_900554845.1, s__CAG-485 sp900554845, 95.0, 75.25, 0.031	96.51	11	N/A	N/A
ERR675683_bin.8	d__Bacteria;p__Bacteroidota;c__Bacteroidia;o__Bacteroidales;f__Muribaculaceae;g__CAG-485;s__CAG-485 sp002493045	GCA_003762615.1	95	d__Bacteria;p__Bacteroidota;c__Bacteroidia;o__Bacteroidales;f__Muribaculaceae;g__CAG-485;s__CAG-485 sp002493045	99.87	0.98	GCA_003762615.1	95	d__Bacteria;p__Bacteroidota;c__Bacteroidia;o__Bacteroidales;f__Muribaculaceae;g__CAG-485;s__CAG-485 sp002493045	99.87	0.98	d__Bacteria;p__Bacteroidota;c__Bacteroidia;o__Bacteroidales;f__Muribaculaceae;g__CAG-485;s__	taxonomic classification defined by topology and ANI	topological placement and ANI have congruent species assignments	GCA_014800535.1, s__CAG-485 sp014800535, 95.0, 78.54, 0.08; GCA_910583795.1, s__CAG-485 sp910583795, 95.0, 78.38, 0.219; GCA_910585275.1, s__CAG-485 sp910585275, 95.0, 78.28, 0.18; GCA_014801875.1, s__CAG-485 sp014801875, 95.0, 78.16, 0.199; GCA_009775365.1, s__CAG-485 sp009775365, 95.0, 78.15, 0.214; GCA_910588245.1, s__CAG-485 sp910588245, 95.0, 78.05, 0.185; GCA_014801605.1, s__CAG-485 sp014801605, 95.0, 77.96, 0.205; GCA_014802265.1, s__CAG-485 sp014802265, 95.0, 77.79, 0.136; GCA_014802175.1, s__CAG-485 sp014802175, 95.0, 77.77, 0.128; GCA_009775375.1, s__CAG-485 sp009775375, 95.0, 77.73, 0.174; GCA_014801595.1, s__CAG-485 sp014801595, 95.0, 77.64, 0.098; GCA_014802425.1, s__CAG-485 sp014802425, 95.0, 77.61, 0.094; GCA_900760815.1, s__CAG-485 sp900760815, 95.0, 77.56, 0.092; GCA_910577585.1, s__CAG-485 sp910577585, 95.0, 77.55, 0.134; GCA_014800245.1, s__CAG-485 sp014800245, 95.0, 77.51, 0.125; GCA_014800785.1, s__CAG-485 sp014800785, 95.0, 77.5, 0.094; GCA_014801815.1, s__CAG-485 sp014801815, 95.0, 77.49, 0.075; GCA_003833075.1, s__CAG-485 sp002362485, 95.0, 77.48, 0.104; GCA_014800895.1, s__CAG-485 sp014800895, 95.0, 77.42, 0.13; GCA_014800525.1, s__CAG-485 sp014800525, 95.0, 77.38, 0.097; GCA_014800685.1, s__CAG-485 sp014800685, 95.0, 77.38, 0.085; GCA_014801225.1, s__CAG-485 sp014801225, 95.0, 77.36, 0.12; GCA_910578385.1, s__CAG-485 sp910578385, 95.0, 77.35, 0.101; GCA_002493515.1, s__CAG-485 sp002493515, 95.0, 77.34, 0.128; GCA_004553095.1, s__CAG-485 sp004553095, 95.0, 77.32, 0.085; GCA_014803765.1, s__CAG-485 sp014803765, 95.0, 77.27, 0.091; GCA_910578075.1, s__CAG-485 sp910578075, 95.0, 77.25, 0.1; GCA_905209725.1, s__CAG-485 sp900556595, 95.0, 77.23, 0.122; GCA_014801985.1, s__CAG-485 sp014801985, 95.0, 77.22, 0.097; GCA_905214735.1, s__CAG-485 sp905214735, 95.0, 77.22, 0.135; GCA_902796035.1, s__CAG-485 sp900321585, 95.0, 77.22, 0.084; GCA_009177205.1, s__CAG-485 sp009177205, 95.0, 77.21, 0.077; GCA_910589425.1, s__CAG-485 sp910589425, 95.0, 77.2, 0.087; GCA_014801535.1, s__CAG-485 sp014801535, 95.0, 77.19, 0.087; GCA_014802335.1, s__CAG-485 sp014802335, 95.0, 77.19, 0.079; GCA_014801785.1, s__CAG-485 sp014801785, 95.0, 77.18, 0.065; GCA_900761855.1, s__CAG-485 sp900761855, 95.0, 77.18, 0.077; GCA_910585285.1, s__CAG-485 sp910585285, 95.0, 77.17, 0.095; GCA_014867205.1, s__CAG-485 sp014867205, 95.0, 77.16, 0.09; GCA_900766975.1, s__CAG-485 sp900766975, 95.0, 77.14, 0.088; GCA_017620885.1, s__CAG-485 sp017620885, 95.0, 77.12, 0.085; GCA_910586175.1, s__CAG-485 sp910586175, 95.0, 77.12, 0.088; GCA_014801585.1, s__CAG-485 sp014801585, 95.0, 77.1, 0.118; GCA_009775355.1, s__CAG-485 sp009775355, 95.0, 77.08, 0.106; GCA_000437495.1, s__CAG-485 sp000437495, 95.0, 77.08, 0.052; GCA_910573745.1, s__CAG-485 sp002361215, 95.0, 77.06, 0.081; GCA_910584545.1, s__CAG-485 sp910584545, 95.0, 77.04, 0.103; GCA_910583775.1, s__CAG-485 sp910583775, 95.0, 77.0, 0.097; GCA_015061085.1, s__CAG-485 sp015061085, 95.0, 76.99, 0.042; GCA_910584055.1, s__CAG-485 sp910584055, 95.0, 76.97, 0.073; GCA_014800515.1, s__CAG-485 sp014800515, 95.0, 76.95, 0.128; GCA_905212215.1, s__CAG-485 sp905212215, 95.0, 76.94, 0.044; GCA_017626045.1, s__CAG-485 sp017626045, 95.0, 76.9, 0.096; GCA_002404675.1, s__CAG-485 sp002404675, 95.0, 76.89, 0.049; GCA_017547845.1, s__CAG-485 sp017547845, 95.0, 76.87, 0.07; GCA_900549375.1, s__CAG-485 sp900549375, 95.0, 76.84, 0.1; GCA_900547755.1, s__CAG-485 sp900547755, 95.0, 76.82, 0.065; GCA_900554345.1, s__CAG-485 sp900554345, 95.0, 76.79, 0.122; GCA_910584185.1, s__CAG-485 sp910584185, 95.0, 76.78, 0.102; GCA_900555915.1, s__CAG-485 sp900555915, 95.0, 76.78, 0.111; GCA_002491945.1, s__CAG-485 sp002491945, 95.0, 76.78, 0.095; GCA_014802625.1, s__CAG-485 sp014802625, 95.0, 76.77, 0.101; GCA_900550645.1, s__CAG-485 sp900550645, 95.0, 76.73, 0.071; GCA_910578665.1, s__CAG-485 sp003979075, 95.0, 76.73, 0.062; GCA_900760885.1, s__CAG-485 sp900760885, 95.0, 76.72, 0.129; GCA_910579305.1, s__CAG-485 sp910579305, 95.0, 76.71, 0.087; GCA_905214715.1, s__CAG-485 sp905214715, 95.0, 76.7, 0.077; GCA_910584125.1, s__CAG-485 sp910584125, 95.0, 76.67, 0.086; GCA_910579845.1, s__CAG-485 sp910579845, 95.0, 76.64, 0.06; GCA_900767075.1, s__CAG-485 sp900767075, 95.0, 76.64, 0.081; GCA_014800845.1, s__CAG-485 sp014800845, 95.0, 76.63, 0.075; GCA_004552395.1, s__CAG-485 sp004552395, 95.0, 76.62, 0.066; GCA_905198125.1, s__CAG-485 sp905198125, 95.0, 76.61, 0.07; GCA_002361235.1, s__CAG-485 sp002361235, 95.0, 76.6, 0.073; GCA_900542185.1, s__CAG-485 sp900542185, 95.0, 76.6, 0.072; GCA_900554845.1, s__CAG-485 sp900554845, 95.0, 76.51, 0.055; GCA_910584525.1, s__CAG-485 sp910584525, 95.0, 76.51, 0.095; GCA_900760735.1, s__CAG-485 sp900760735, 95.0, 76.47, 0.067; GCA_017935045.1, s__CAG-485 sp017935045, 95.0, 76.41, 0.085; GCA_001701075.1, s__CAG-485 sp001701075, 95.0, 76.4, 0.072; GCA_002361155.1, s__CAG-485 sp002361155, 95.0, 76.39, 0.104; GCA_900759795.1, s__CAG-485 sp900759795, 95.0, 76.31, 0.06; GCA_900541835.1, s__CAG-485 sp900541835, 95.0, 76.31, 0.054; GCA_001701295.1, s__CAG-485 sp001701295, 95.0, 76.16, 0.07; GCA_001701105.1, s__CAG-485 sp001701105, 95.0, 76.08, 0.068; GCA_002491165.1, s__CAG-485 sp002491165, 95.0, 75.93, 0.071; GCA_900552315.1, s__CAG-485 sp900552315, 95.0, 75.9, 0.057	94.8	11	N/A	N/A
ERR675684_bin.24	d__Bacteria;p__Patescibacteria;c__Saccharimonadia;o__Saccharimonadales;f__Nanosyncoccaceae;g__Nanosyncoccus;s__Nanosyncoccus sp003979185	GCA_003979185.1	95	d__Bacteria;p__Patescibacteria;c__Saccharimonadia;o__Saccharimonadales;f__Nanosyncoccaceae;g__Nanosyncoccus;s__Nanosyncoccus sp003979185	97.76	0.867	GCA_003979185.1	95	d__Bacteria;p__Patescibacteria;c__Saccharimonadia;o__Saccharimonadales;f__Nanosyncoccaceae;g__Nanosyncoccus;s__Nanosyncoccus sp003979185	97.76	0.867	d__Bacteria;p__Patescibacteria;c__Saccharimonadia;o__Saccharimonadales;f__Nanosyncoccaceae;g__Nanosyncoccus;s__	taxonomic classification defined by topology and ANI	topological placement and ANI have congruent species assignments	GCA_013316435.1, s__Nanosyncoccus sp013316435, 95.0, 79.28, 0.128; GCA_013332965.2, s__Nanosyncoccus sp013332965, 95.0, 77.3, 0.066; GCA_013332955.2, s__Nanosyncoccus sp013332955, 95.0, 77.24, 0.078; GCA_017432425.1, s__Nanosyncoccus sp017432425, 95.0, 77.1, 0.077; GCF_004138405.1, s__Nanosyncoccus nanoralicus, 95.0, 77.04, 0.058; GCA_015257455.1, s__Nanosyncoccus sp015257455, 95.0, 76.87, 0.062; GCA_905372495.1, s__Nanosyncoccus sp905372495, 95.0, 76.85, 0.072; GCA_013333375.2, s__Nanosyncoccus sp013333375, 95.0, 76.82, 0.075; GCA_015257485.1, s__Nanosyncoccus sp015257485, 95.0, 76.78, 0.061; GCA_017652765.1, s__Nanosyncoccus sp017652765, 95.0, 76.69, 0.075; GCA_017404685.1, s__Nanosyncoccus sp017404685, 95.0, 76.68, 0.057; GCA_017537745.1, s__Nanosyncoccus sp017537745, 95.0, 76.64, 0.08; GCA_017404725.1, s__Nanosyncoccus sp017404725, 95.0, 76.6, 0.043; GCA_017557865.1, s__Nanosyncoccus sp017557865, 95.0, 76.58, 0.087; GCA_002315165.1, s__Nanosyncoccus sp002315165, 95.0, 76.53, 0.097; GCA_017561835.1, s__Nanosyncoccus sp017561835, 95.0, 76.51, 0.101; GCA_017561575.1, s__Nanosyncoccus sp017561575, 95.0, 76.5, 0.059; GCA_017480095.1, s__Nanosyncoccus sp017480095, 95.0, 76.47, 0.072; GCA_007845165.1, s__Nanosyncoccus sp007845165, 95.0, 76.47, 0.09; GCA_017460225.1, s__Nanosyncoccus sp017460225, 95.0, 76.46, 0.054; GCA_015257445.1, s__Nanosyncoccus sp015257445, 95.0, 76.38, 0.076; GCA_002350545.1, s__Nanosyncoccus sp002350545, 95.0, 76.36, 0.066; GCA_017519305.1, s__Nanosyncoccus sp017519305, 95.0, 76.33, 0.113; GCA_017545595.1, s__Nanosyncoccus sp017545595, 95.0, 76.32, 0.071; GCA_017404955.1, s__Nanosyncoccus sp017404955, 95.0, 76.32, 0.099; GCA_013333135.2, s__Nanosyncoccus sp013333135, 95.0, 76.31, 0.068; GCF_004138395.1, s__Nanosyncoccus alces, 95.0, 76.3, 0.079; GCA_017613135.1, s__Nanosyncoccus sp017613135, 95.0, 76.27, 0.094; GCA_017433855.1, s__Nanosyncoccus sp017433855, 95.0, 76.23, 0.065; GCA_017511925.1, s__Nanosyncoccus sp017511925, 95.0, 76.22, 0.076; GCA_017429465.1, s__Nanosyncoccus sp017429465, 95.0, 76.21, 0.101; GCA_017406405.1, s__Nanosyncoccus sp017406405, 95.0, 76.19, 0.05; GCA_902761145.1, s__Nanosyncoccus sp902761145, 95.0, 76.17, 0.057; GCA_017460105.1, s__Nanosyncoccus sp017460105, 95.0, 76.16, 0.105; GCA_017512045.1, s__Nanosyncoccus sp017512045, 95.0, 76.16, 0.078; GCA_017556795.1, s__Nanosyncoccus sp017556795, 95.0, 76.16, 0.095; GCA_017552385.1, s__Nanosyncoccus sp017552385, 95.0, 76.15, 0.061; GCA_017510705.1, s__Nanosyncoccus sp017510705, 95.0, 76.15, 0.081; GCA_017447485.1, s__Nanosyncoccus sp017447485, 95.0, 76.11, 0.098; GCA_017510805.1, s__Nanosyncoccus sp017510805, 95.0, 76.1, 0.054; GCA_017405245.1, s__Nanosyncoccus sp017405245, 95.0, 76.07, 0.062; GCA_002309075.1, s__Nanosyncoccus sp002309075, 95.0, 76.06, 0.078; GCA_017510075.1, s__Nanosyncoccus sp017510075, 95.0, 76.06, 0.078; GCA_017460045.1, s__Nanosyncoccus sp017460045, 95.0, 76.06, 0.042; GCA_017434345.1, s__Nanosyncoccus sp017434345, 95.0, 76.03, 0.068; GCA_017516075.1, s__Nanosyncoccus sp017516075, 95.0, 76.03, 0.052; GCA_017509895.1, s__Nanosyncoccus sp017509895, 95.0, 76.02, 0.038; GCA_017431105.1, s__Nanosyncoccus sp017431105, 95.0, 76.02, 0.084; GCA_017459705.1, s__Nanosyncoccus sp017459705, 95.0, 76.02, 0.067; GCA_017431945.1, s__Nanosyncoccus sp017431945, 95.0, 76.01, 0.076; GCA_017432025.1, s__Nanosyncoccus sp017432025, 95.0, 75.99, 0.076; GCA_017941835.1, s__Nanosyncoccus sp017941835, 95.0, 75.98, 0.068; GCA_017511685.1, s__Nanosyncoccus sp017511685, 95.0, 75.98, 0.074; GCA_017512095.1, s__Nanosyncoccus sp017512095, 95.0, 75.96, 0.064; GCA_017406565.1, s__Nanosyncoccus sp017406565, 95.0, 75.96, 0.078; GCA_017432305.1, s__Nanosyncoccus sp017432305, 95.0, 75.94, 0.057; GCA_016282495.1, s__Nanosyncoccus sp016282495, 95.0, 75.93, 0.09; GCA_017962365.1, s__Nanosyncoccus sp017962365, 95.0, 75.93, 0.102; GCA_017404335.1, s__Nanosyncoccus sp017404335, 95.0, 75.92, 0.057; GCA_017455145.1, s__Nanosyncoccus sp017455145, 95.0, 75.92, 0.073; GCA_017405225.1, s__Nanosyncoccus sp017405225, 95.0, 75.91, 0.088; GCA_017406905.1, s__Nanosyncoccus sp017406905, 95.0, 75.91, 0.106; GCA_017404515.1, s__Nanosyncoccus sp017404515, 95.0, 75.89, 0.1; GCA_017420185.1, s__Nanosyncoccus sp017420185, 95.0, 75.88, 0.05; GCA_017545525.1, s__Nanosyncoccus sp017545525, 95.0, 75.88, 0.064; GCA_017405345.1, s__Nanosyncoccus sp017405345, 95.0, 75.86, 0.083; GCA_017510445.1, s__Nanosyncoccus sp017510445, 95.0, 75.86, 0.065; GCA_017533605.1, s__Nanosyncoccus sp017533605, 95.0, 75.86, 0.077; GCA_017514105.1, s__Nanosyncoccus sp017514105, 95.0, 75.86, 0.076; GCA_017512175.1, s__Nanosyncoccus sp017512175, 95.0, 75.83, 0.093; GCA_017514665.1, s__Nanosyncoccus sp017514665, 95.0, 75.82, 0.083; GCA_017431465.1, s__Nanosyncoccus sp017431465, 95.0, 75.81, 0.074; GCA_017480035.1, s__Nanosyncoccus sp017480035, 95.0, 75.79, 0.049; GCA_017511405.1, s__Nanosyncoccus sp017511405, 95.0, 75.79, 0.042; GCA_017511645.1, s__Nanosyncoccus sp017511645, 95.0, 75.78, 0.059; GCA_017515285.1, s__Nanosyncoccus sp017515285, 95.0, 75.77, 0.055; GCA_017545505.1, s__Nanosyncoccus sp017545505, 95.0, 75.76, 0.069; GCA_017404935.1, s__Nanosyncoccus sp017404935, 95.0, 75.75, 0.075; GCA_017431955.1, s__Nanosyncoccus sp017431955, 95.0, 75.75, 0.09; GCA_002363125.1, s__Nanosyncoccus sp002363125, 95.0, 75.73, 0.086; GCA_017432365.1, s__Nanosyncoccus sp017432365, 95.0, 75.72, 0.06; GCA_017432225.1, s__Nanosyncoccus sp017432225, 95.0, 75.72, 0.085; GCA_017513185.1, s__Nanosyncoccus sp017513185, 95.0, 75.71, 0.07; GCA_017545485.1, s__Nanosyncoccus sp017545485, 95.0, 75.71, 0.08; GCA_017515925.1, s__Nanosyncoccus sp017515925, 95.0, 75.69, 0.042; GCA_017514045.1, s__Nanosyncoccus sp017514045, 95.0, 75.68, 0.071; GCA_017421325.1, s__Nanosyncoccus sp017421325, 95.0, 75.67, 0.068; GCA_017514765.1, s__Nanosyncoccus sp017514765, 95.0, 75.66, 0.066; GCA_017513905.1, s__Nanosyncoccus sp017513905, 95.0, 75.63, 0.07; GCA_017406745.1, s__Nanosyncoccus sp017406745, 95.0, 75.63, 0.06; GCA_017652105.1, s__Nanosyncoccus sp017652105, 95.0, 75.57, 0.085; GCA_017479205.1, s__Nanosyncoccus sp017479205, 95.0, 75.57, 0.059; GCA_017464135.1, s__Nanosyncoccus sp017464135, 95.0, 75.55, 0.081; GCA_017459845.1, s__Nanosyncoccus sp017459845, 95.0, 75.54, 0.057; GCA_017545585.1, s__Nanosyncoccus sp017545585, 95.0, 75.42, 0.053; GCA_017405265.1, s__Nanosyncoccus sp017405265, 95.0, 75.34, 0.065; GCA_017433765.1, s__Nanosyncoccus sp017433765, 95.0, 75.23, 0.067; GCA_017406985.1, s__Nanosyncoccus sp017406985, 95.0, 75.03, 0.033; GCA_017510305.1, s__Nanosyncoccus sp017510305, 95.0, 74.53, 0.042	72.62	11	N/A	N/A
ERR675684_bin.31	d__Bacteria;p__Firmicutes_A;c__Clostridia;o__Lachnospirales;f__Lachnospiraceae;g__Sporofaciens;s__Sporofaciens sp910574885	GCA_910574885.1	95	d__Bacteria;p__Firmicutes_A;c__Clostridia;o__Lachnospirales;f__Lachnospiraceae;g__Sporofaciens;s__Sporofaciens sp910574885	99.13	0.926	GCA_910574885.1	95	d__Bacteria;p__Firmicutes_A;c__Clostridia;o__Lachnospirales;f__Lachnospiraceae;g__Sporofaciens;s__Sporofaciens sp910574885	99.13	0.926	d__Bacteria;p__Firmicutes_A;c__Clostridia;o__Lachnospirales;f__Lachnospiraceae;g__Sporofaciens;s__	taxonomic classification defined by topology and ANI	topological placement and ANI have congruent species assignments	GCA_910577685.1, s__Sporofaciens sp910577685, 95.0, 83.27, 0.622; GCA_011960625.1, s__Sporofaciens sp011960625, 95.0, 82.92, 0.563; GCA_910584575.1, s__Sporofaciens sp910584575, 95.0, 82.56, 0.587; GCA_910587575.1, s__Sporofaciens sp910587575, 95.0, 82.55, 0.585; GCF_009830285.1, s__Sporofaciens musculi, 95.0, 82.32, 0.633; GCA_910579925.1, s__Sporofaciens sp910579925, 95.0, 81.32, 0.552; GCF_000403455.2, s__Sporofaciens sp000403455, 95.0, 79.76, 0.396; GCA_910579015.1, s__Sporofaciens sp910579015, 95.0, 79.63, 0.401; GCA_910575835.1, s__Sporofaciens sp910575835, 95.0, 79.45, 0.387; GCA_910574715.1, s__Sporofaciens sp910574715, 95.0, 79.39, 0.405; GCA_910574285.1, s__Sporofaciens sp009774295, 95.0, 79.28, 0.356; GCA_910585725.1, s__Sporofaciens sp910585725, 95.0, 78.98, 0.308	81.43	11	N/A	N/A
ERR675684_bin.42	d__Bacteria;p__Patescibacteria;c__Saccharimonadia;o__Saccharimonadales;f__Nanosyncoccaceae;g__Nanosyncoccus;s__	N/A	N/A	N/A	N/A	N/A	N/A	N/A	N/A	N/A	N/A	d__Bacteria;p__Patescibacteria;c__Saccharimonadia;o__Saccharimonadales;f__Nanosyncoccaceae;g__Nanosyncoccus;s__	ANI	classification based on placement in class-level tree	GCA_017406905.1, s__Nanosyncoccus sp017406905, 95.0, 77.9, 0.048; GCA_003979185.1, s__Nanosyncoccus sp003979185, 95.0, 77.45, 0.127; GCA_013316435.1, s__Nanosyncoccus sp013316435, 95.0, 77.27, 0.104; GCA_002350545.1, s__Nanosyncoccus sp002350545, 95.0, 77.2, 0.053; GCA_902761145.1, s__Nanosyncoccus sp902761145, 95.0, 77.18, 0.042; GCA_017516075.1, s__Nanosyncoccus sp017516075, 95.0, 77.16, 0.032; GCA_017406565.1, s__Nanosyncoccus sp017406565, 95.0, 77.15, 0.059; GCA_013333375.2, s__Nanosyncoccus sp013333375, 95.0, 77.11, 0.065; GCA_017405345.1, s__Nanosyncoccus sp017405345, 95.0, 77.11, 0.065; GCA_013332965.2, s__Nanosyncoccus sp013332965, 95.0, 77.1, 0.053; GCA_017459705.1, s__Nanosyncoccus sp017459705, 95.0, 77.09, 0.059; GCA_905372495.1, s__Nanosyncoccus sp905372495, 95.0, 77.02, 0.054; GCA_017406985.1, s__Nanosyncoccus sp017406985, 95.0, 76.99, 0.05; GCA_017434345.1, s__Nanosyncoccus sp017434345, 95.0, 76.87, 0.034; GCA_017480095.1, s__Nanosyncoccus sp017480095, 95.0, 76.81, 0.081; GCA_017511925.1, s__Nanosyncoccus sp017511925, 95.0, 76.81, 0.064; GCA_017513185.1, s__Nanosyncoccus sp017513185, 95.0, 76.81, 0.072; GCA_017510445.1, s__Nanosyncoccus sp017510445, 95.0, 76.79, 0.063; GCA_017512175.1, s__Nanosyncoccus sp017512175, 95.0, 76.79, 0.062; GCA_017962365.1, s__Nanosyncoccus sp017962365, 95.0, 76.74, 0.059; GCA_017510075.1, s__Nanosyncoccus sp017510075, 95.0, 76.73, 0.049; GCA_017404515.1, s__Nanosyncoccus sp017404515, 95.0, 76.69, 0.088; GCA_017652765.1, s__Nanosyncoccus sp017652765, 95.0, 76.66, 0.067; GCA_017545485.1, s__Nanosyncoccus sp017545485, 95.0, 76.5, 0.054; GCA_017455145.1, s__Nanosyncoccus sp017455145, 95.0, 76.48, 0.081; GCA_017406405.1, s__Nanosyncoccus sp017406405, 95.0, 76.47, 0.063; GCA_017519305.1, s__Nanosyncoccus sp017519305, 95.0, 76.45, 0.089; GCA_017561835.1, s__Nanosyncoccus sp017561835, 95.0, 76.45, 0.101; GCA_017433855.1, s__Nanosyncoccus sp017433855, 95.0, 76.44, 0.032; GCA_017429465.1, s__Nanosyncoccus sp017429465, 95.0, 76.44, 0.071; GCA_015257455.1, s__Nanosyncoccus sp015257455, 95.0, 76.44, 0.066; GCA_002315165.1, s__Nanosyncoccus sp002315165, 95.0, 76.43, 0.091; GCA_017514665.1, s__Nanosyncoccus sp017514665, 95.0, 76.42, 0.069; GCA_017431465.1, s__Nanosyncoccus sp017431465, 95.0, 76.39, 0.074; GCF_004138405.1, s__Nanosyncoccus nanoralicus, 95.0, 76.38, 0.081; GCA_017479205.1, s__Nanosyncoccus sp017479205, 95.0, 76.35, 0.036; GCA_017480035.1, s__Nanosyncoccus sp017480035, 95.0, 76.33, 0.068; GCA_015257485.1, s__Nanosyncoccus sp015257485, 95.0, 76.3, 0.081; GCA_017421325.1, s__Nanosyncoccus sp017421325, 95.0, 76.24, 0.045; GCA_017431955.1, s__Nanosyncoccus sp017431955, 95.0, 76.2, 0.094; GCA_017510805.1, s__Nanosyncoccus sp017510805, 95.0, 76.2, 0.059; GCA_017432365.1, s__Nanosyncoccus sp017432365, 95.0, 76.19, 0.084; GCA_017556795.1, s__Nanosyncoccus sp017556795, 95.0, 76.19, 0.086; GCA_017515925.1, s__Nanosyncoccus sp017515925, 95.0, 76.16, 0.067; GCA_017433765.1, s__Nanosyncoccus sp017433765, 95.0, 76.15, 0.076; GCA_017545525.1, s__Nanosyncoccus sp017545525, 95.0, 76.14, 0.059; GCA_017510305.1, s__Nanosyncoccus sp017510305, 95.0, 76.13, 0.05; GCA_017537745.1, s__Nanosyncoccus sp017537745, 95.0, 76.12, 0.054; GCA_017405245.1, s__Nanosyncoccus sp017405245, 95.0, 76.11, 0.068; GCA_017515285.1, s__Nanosyncoccus sp017515285, 95.0, 76.1, 0.07; GCA_017460225.1, s__Nanosyncoccus sp017460225, 95.0, 76.1, 0.063; GCA_013332955.2, s__Nanosyncoccus sp013332955, 95.0, 76.08, 0.074; GCA_017431945.1, s__Nanosyncoccus sp017431945, 95.0, 76.06, 0.081; GCA_013333135.2, s__Nanosyncoccus sp013333135, 95.0, 76.04, 0.062; GCA_017510705.1, s__Nanosyncoccus sp017510705, 95.0, 76.04, 0.057; GCA_017552385.1, s__Nanosyncoccus sp017552385, 95.0, 76.02, 0.064; GCF_004138395.1, s__Nanosyncoccus alces, 95.0, 76.02, 0.054; GCA_017405225.1, s__Nanosyncoccus sp017405225, 95.0, 75.99, 0.057; GCA_017404955.1, s__Nanosyncoccus sp017404955, 95.0, 75.99, 0.064; GCA_015257445.1, s__Nanosyncoccus sp015257445, 95.0, 75.98, 0.055; GCA_017613135.1, s__Nanosyncoccus sp017613135, 95.0, 75.97, 0.054; GCA_017432305.1, s__Nanosyncoccus sp017432305, 95.0, 75.95, 0.061; GCA_017561575.1, s__Nanosyncoccus sp017561575, 95.0, 75.94, 0.079; GCA_017447485.1, s__Nanosyncoccus sp017447485, 95.0, 75.92, 0.067; GCA_016282495.1, s__Nanosyncoccus sp016282495, 95.0, 75.91, 0.059; GCA_017509895.1, s__Nanosyncoccus sp017509895, 95.0, 75.91, 0.059; GCA_017431105.1, s__Nanosyncoccus sp017431105, 95.0, 75.9, 0.044; GCA_017533605.1, s__Nanosyncoccus sp017533605, 95.0, 75.89, 0.036; GCA_017512095.1, s__Nanosyncoccus sp017512095, 95.0, 75.89, 0.063; GCA_017404725.1, s__Nanosyncoccus sp017404725, 95.0, 75.88, 0.061; GCA_017460105.1, s__Nanosyncoccus sp017460105, 95.0, 75.83, 0.057; GCA_017432025.1, s__Nanosyncoccus sp017432025, 95.0, 75.81, 0.045; GCA_017514045.1, s__Nanosyncoccus sp017514045, 95.0, 75.77, 0.063; GCA_017557865.1, s__Nanosyncoccus sp017557865, 95.0, 75.77, 0.036; GCA_007845165.1, s__Nanosyncoccus sp007845165, 95.0, 75.77, 0.062; GCA_017460045.1, s__Nanosyncoccus sp017460045, 95.0, 75.75, 0.063; GCA_017545595.1, s__Nanosyncoccus sp017545595, 95.0, 75.75, 0.046; GCA_017404935.1, s__Nanosyncoccus sp017404935, 95.0, 75.73, 0.058; GCA_017941835.1, s__Nanosyncoccus sp017941835, 95.0, 75.72, 0.096; GCA_017404685.1, s__Nanosyncoccus sp017404685, 95.0, 75.67, 0.058; GCA_017420185.1, s__Nanosyncoccus sp017420185, 95.0, 75.64, 0.03; GCA_017512045.1, s__Nanosyncoccus sp017512045, 95.0, 75.64, 0.069; GCA_017404335.1, s__Nanosyncoccus sp017404335, 95.0, 75.62, 0.062; GCA_017432225.1, s__Nanosyncoccus sp017432225, 95.0, 75.61, 0.036; GCA_017514765.1, s__Nanosyncoccus sp017514765, 95.0, 75.59, 0.04; GCA_002363125.1, s__Nanosyncoccus sp002363125, 95.0, 75.59, 0.086; GCA_017513905.1, s__Nanosyncoccus sp017513905, 95.0, 75.55, 0.054; GCA_017545585.1, s__Nanosyncoccus sp017545585, 95.0, 75.54, 0.047; GCA_017464135.1, s__Nanosyncoccus sp017464135, 95.0, 75.51, 0.05; GCA_017459845.1, s__Nanosyncoccus sp017459845, 95.0, 75.51, 0.07; GCA_017432425.1, s__Nanosyncoccus sp017432425, 95.0, 75.5, 0.077; GCA_017545505.1, s__Nanosyncoccus sp017545505, 95.0, 75.48, 0.06; GCA_017405265.1, s__Nanosyncoccus sp017405265, 95.0, 75.47, 0.06; GCA_017652105.1, s__Nanosyncoccus sp017652105, 95.0, 75.47, 0.066; GCA_017511685.1, s__Nanosyncoccus sp017511685, 95.0, 75.46, 0.068; GCA_017514105.1, s__Nanosyncoccus sp017514105, 95.0, 75.3, 0.025; GCA_017511405.1, s__Nanosyncoccus sp017511405, 95.0, 75.26, 0.049; GCA_002309075.1, s__Nanosyncoccus sp002309075, 95.0, 75.22, 0.052; GCA_017511645.1, s__Nanosyncoccus sp017511645, 95.0, 75.18, 0.047; GCA_017406745.1, s__Nanosyncoccus sp017406745, 95.0, 74.99, 0.047	63.82	11	0.94334	N/A
ERR675684_bin.50	d__Bacteria;p__Firmicutes_A;c__Clostridia;o__Lachnospirales;f__Lachnospiraceae;g__CAG-95;s__CAG-95 sp910579685	GCA_910579685.1	95	d__Bacteria;p__Firmicutes_A;c__Clostridia;o__Lachnospirales;f__Lachnospiraceae;g__CAG-95;s__CAG-95 sp910579685	99.3	0.903	GCA_910579685.1	95	d__Bacteria;p__Firmicutes_A;c__Clostridia;o__Lachnospirales;f__Lachnospiraceae;g__CAG-95;s__CAG-95 sp910579685	99.3	0.903	d__Bacteria;p__Firmicutes_A;c__Clostridia;o__Lachnospirales;f__Lachnospiraceae;g__CAG-95;s__	taxonomic classification defined by topology and ANI	topological placement and ANI have congruent species assignments	GCA_910586025.1, s__CAG-95 sp910586025, 95.0, 85.24, 0.64; GCA_009917485.1, s__CAG-95 sp009917485, 95.0, 77.72, 0.136; GCA_017622575.1, s__CAG-95 sp017622575, 95.0, 77.7, 0.229; GCA_003490145.1, s__CAG-95 sp900066375, 95.0, 77.44, 0.149; GCA_003612395.1, s__CAG-95 sp003612395, 95.0, 77.42, 0.145; GCA_014803415.1, s__CAG-95 sp014803415, 95.0, 77.38, 0.157; GCA_910577275.1, s__CAG-95 sp910577275, 95.0, 77.35, 0.178; GCA_017621815.1, s__CAG-95 sp017621815, 95.0, 77.33, 0.223; GCA_910579425.1, s__CAG-95 sp910579425, 95.0, 77.33, 0.207; GCA_009911035.1, s__CAG-95 sp009911035, 95.0, 77.32, 0.184; GCA_910585075.1, s__CAG-95 sp910585075, 95.0, 77.3, 0.157; GCA_910587295.1, s__CAG-95 sp910587295, 95.0, 77.29, 0.163; GCA_910577445.1, s__CAG-95 sp910577445, 95.0, 77.29, 0.179; GCA_011959285.1, s__CAG-95 sp011959285, 95.0, 77.28, 0.124; GCA_910587305.1, s__CAG-95 sp910587305, 95.0, 77.26, 0.153; GCA_017434885.1, s__CAG-95 sp017434885, 95.0, 77.25, 0.106; GCA_009917455.1, s__CAG-95 sp009917455, 95.0, 77.25, 0.2; GCA_002492465.1, s__CAG-95 sp002492465, 95.0, 77.19, 0.174; GCA_017938315.1, s__CAG-95 sp017938315, 95.0, 77.11, 0.106; GCA_017561085.1, s__CAG-95 sp017561085, 95.0, 77.09, 0.109; GCA_014804785.1, s__CAG-95 sp014804785, 95.0, 77.03, 0.123; GCA_910579495.1, s__CAG-95 sp910579495, 95.0, 76.99, 0.151; GCA_014804245.1, s__CAG-95 sp014804245, 95.0, 76.99, 0.11; GCA_000403495.2, s__CAG-95 sp000403495, 95.0, 76.99, 0.103; GCA_018384375.1, s__CAG-95 sp018384375, 95.0, 76.93, 0.143; GCA_017411305.1, s__CAG-95 sp017411305, 95.0, 76.9, 0.121; GCA_009774465.1, s__CAG-95 sp009774465, 95.0, 76.85, 0.109; GCA_902766365.1, s__CAG-95 sp902766365, 95.0, 76.82, 0.172; GCA_014804285.1, s__CAG-95 sp014804285, 95.0, 76.8, 0.111; GCA_000438155.1, s__CAG-95 sp000438155, 95.0, 76.76, 0.098; GCA_910585005.1, s__CAG-95 sp910585005, 95.0, 76.73, 0.128; GCA_900554925.1, s__CAG-95 sp900554925, 95.0, 76.72, 0.172; GCA_900553305.1, s__CAG-95 sp900553305, 95.0, 76.67, 0.124; GCA_000436115.1, s__CAG-95 sp000436115, 95.0, 76.66, 0.194; GCA_002490775.1, s__CAG-95 sp002490775, 95.0, 76.53, 0.091	92.32	11	N/A	N/A
ERR675684_bin.57	d__Bacteria;p__Patescibacteria;c__Saccharimonadia;o__Saccharimonadales;f__Nanosyncoccaceae;g__Nanosyncoccus;s__	N/A	N/A	N/A	N/A	N/A	N/A	N/A	N/A	N/A	N/A	d__Bacteria;p__Patescibacteria;c__Saccharimonadia;o__Saccharimonadales;f__Nanosyncoccaceae;g__Nanosyncoccus;s__	ANI	classification based on placement in class-level tree	GCA_017515925.1, s__Nanosyncoccus sp017515925, 95.0, 77.95, 0.042; GCA_017479205.1, s__Nanosyncoccus sp017479205, 95.0, 77.73, 0.03; GCA_017511925.1, s__Nanosyncoccus sp017511925, 95.0, 77.32, 0.059; GCA_017404515.1, s__Nanosyncoccus sp017404515, 95.0, 77.21, 0.101; GCA_017460105.1, s__Nanosyncoccus sp017460105, 95.0, 77.21, 0.071; GCA_017459705.1, s__Nanosyncoccus sp017459705, 95.0, 77.15, 0.059; GCA_017537745.1, s__Nanosyncoccus sp017537745, 95.0, 77.12, 0.065; GCA_017432305.1, s__Nanosyncoccus sp017432305, 95.0, 77.1, 0.053; GCA_017404685.1, s__Nanosyncoccus sp017404685, 95.0, 77.09, 0.053; GCA_017431955.1, s__Nanosyncoccus sp017431955, 95.0, 77.07, 0.095; GCA_003979185.1, s__Nanosyncoccus sp003979185, 95.0, 77.07, 0.124; GCA_905372495.1, s__Nanosyncoccus sp905372495, 95.0, 77.02, 0.059; GCA_017511685.1, s__Nanosyncoccus sp017511685, 95.0, 76.97, 0.049; GCA_017510445.1, s__Nanosyncoccus sp017510445, 95.0, 76.96, 0.047; GCA_017421325.1, s__Nanosyncoccus sp017421325, 95.0, 76.95, 0.041; GCA_017404955.1, s__Nanosyncoccus sp017404955, 95.0, 76.92, 0.077; GCA_017556795.1, s__Nanosyncoccus sp017556795, 95.0, 76.88, 0.112; GCA_017511645.1, s__Nanosyncoccus sp017511645, 95.0, 76.87, 0.059; GCA_017464135.1, s__Nanosyncoccus sp017464135, 95.0, 76.85, 0.065; GCA_017433765.1, s__Nanosyncoccus sp017433765, 95.0, 76.82, 0.048; GCA_015257455.1, s__Nanosyncoccus sp015257455, 95.0, 76.8, 0.071; GCF_004138405.1, s__Nanosyncoccus nanoralicus, 95.0, 76.79, 0.052; GCA_015257445.1, s__Nanosyncoccus sp015257445, 95.0, 76.77, 0.055; GCA_017519305.1, s__Nanosyncoccus sp017519305, 95.0, 76.75, 0.101; GCA_002309075.1, s__Nanosyncoccus sp002309075, 95.0, 76.72, 0.057; GCA_017613135.1, s__Nanosyncoccus sp017613135, 95.0, 76.72, 0.059; GCA_017431465.1, s__Nanosyncoccus sp017431465, 95.0, 76.72, 0.059; GCA_013316435.1, s__Nanosyncoccus sp013316435, 95.0, 76.71, 0.118; GCA_013333375.2, s__Nanosyncoccus sp013333375, 95.0, 76.67, 0.065; GCA_017432225.1, s__Nanosyncoccus sp017432225, 95.0, 76.64, 0.041; GCA_017941835.1, s__Nanosyncoccus sp017941835, 95.0, 76.64, 0.065; GCA_017460225.1, s__Nanosyncoccus sp017460225, 95.0, 76.63, 0.089; GCA_017512175.1, s__Nanosyncoccus sp017512175, 95.0, 76.63, 0.062; GCA_017512095.1, s__Nanosyncoccus sp017512095, 95.0, 76.62, 0.071; GCA_017557865.1, s__Nanosyncoccus sp017557865, 95.0, 76.56, 0.071; GCA_017514045.1, s__Nanosyncoccus sp017514045, 95.0, 76.55, 0.089; GCA_017447485.1, s__Nanosyncoccus sp017447485, 95.0, 76.51, 0.052; GCA_017406905.1, s__Nanosyncoccus sp017406905, 95.0, 76.51, 0.048; GCA_017480095.1, s__Nanosyncoccus sp017480095, 95.0, 76.47, 0.083; GCA_017512045.1, s__Nanosyncoccus sp017512045, 95.0, 76.42, 0.089; GCA_017459845.1, s__Nanosyncoccus sp017459845, 95.0, 76.4, 0.083; GCA_017561835.1, s__Nanosyncoccus sp017561835, 95.0, 76.39, 0.112; GCA_016282495.1, s__Nanosyncoccus sp016282495, 95.0, 76.39, 0.054; GCA_002315165.1, s__Nanosyncoccus sp002315165, 95.0, 76.34, 0.059; GCA_017652765.1, s__Nanosyncoccus sp017652765, 95.0, 76.33, 0.101; GCA_017404935.1, s__Nanosyncoccus sp017404935, 95.0, 76.32, 0.054; GCA_017406565.1, s__Nanosyncoccus sp017406565, 95.0, 76.3, 0.041; GCA_013332965.2, s__Nanosyncoccus sp013332965, 95.0, 76.28, 0.065; GCA_017460045.1, s__Nanosyncoccus sp017460045, 95.0, 76.27, 0.053; GCA_017480035.1, s__Nanosyncoccus sp017480035, 95.0, 76.25, 0.053; GCA_017510705.1, s__Nanosyncoccus sp017510705, 95.0, 76.24, 0.071; GCA_017516075.1, s__Nanosyncoccus sp017516075, 95.0, 76.23, 0.047; GCA_017455145.1, s__Nanosyncoccus sp017455145, 95.0, 76.22, 0.089; GCA_002350545.1, s__Nanosyncoccus sp002350545, 95.0, 76.21, 0.041; GCA_017552385.1, s__Nanosyncoccus sp017552385, 95.0, 76.21, 0.077; GCA_017561575.1, s__Nanosyncoccus sp017561575, 95.0, 76.18, 0.059; GCA_017431105.1, s__Nanosyncoccus sp017431105, 95.0, 76.17, 0.071; GCA_017432025.1, s__Nanosyncoccus sp017432025, 95.0, 76.17, 0.095; GCA_017433855.1, s__Nanosyncoccus sp017433855, 95.0, 76.16, 0.077; GCF_004138395.1, s__Nanosyncoccus alces, 95.0, 76.16, 0.059; GCA_017510805.1, s__Nanosyncoccus sp017510805, 95.0, 76.11, 0.077; GCA_017404725.1, s__Nanosyncoccus sp017404725, 95.0, 76.11, 0.077; GCA_013332955.2, s__Nanosyncoccus sp013332955, 95.0, 76.1, 0.06; GCA_007845165.1, s__Nanosyncoccus sp007845165, 95.0, 76.09, 0.071; GCA_902761145.1, s__Nanosyncoccus sp902761145, 95.0, 76.08, 0.059; GCA_017513905.1, s__Nanosyncoccus sp017513905, 95.0, 76.07, 0.089; GCA_017545595.1, s__Nanosyncoccus sp017545595, 95.0, 76.06, 0.046; GCA_017514105.1, s__Nanosyncoccus sp017514105, 95.0, 76.02, 0.038; GCA_017513185.1, s__Nanosyncoccus sp017513185, 95.0, 76.0, 0.083; GCA_015257485.1, s__Nanosyncoccus sp015257485, 95.0, 75.98, 0.083; GCA_017962365.1, s__Nanosyncoccus sp017962365, 95.0, 75.98, 0.071; GCA_017545585.1, s__Nanosyncoccus sp017545585, 95.0, 75.94, 0.064; GCA_017545485.1, s__Nanosyncoccus sp017545485, 95.0, 75.94, 0.047; GCA_017545525.1, s__Nanosyncoccus sp017545525, 95.0, 75.93, 0.047; GCA_017510075.1, s__Nanosyncoccus sp017510075, 95.0, 75.91, 0.065; GCA_017406405.1, s__Nanosyncoccus sp017406405, 95.0, 75.9, 0.047; GCA_017405245.1, s__Nanosyncoccus sp017405245, 95.0, 75.88, 0.089; GCA_017431945.1, s__Nanosyncoccus sp017431945, 95.0, 75.86, 0.083; GCA_017429465.1, s__Nanosyncoccus sp017429465, 95.0, 75.85, 0.089; GCA_017515285.1, s__Nanosyncoccus sp017515285, 95.0, 75.84, 0.065; GCA_002363125.1, s__Nanosyncoccus sp002363125, 95.0, 75.82, 0.053; GCA_017405225.1, s__Nanosyncoccus sp017405225, 95.0, 75.8, 0.059; GCA_017405265.1, s__Nanosyncoccus sp017405265, 95.0, 75.77, 0.054; GCA_017514765.1, s__Nanosyncoccus sp017514765, 95.0, 75.75, 0.036; GCA_017406745.1, s__Nanosyncoccus sp017406745, 95.0, 75.75, 0.053; GCA_017545505.1, s__Nanosyncoccus sp017545505, 95.0, 75.74, 0.039; GCA_017405345.1, s__Nanosyncoccus sp017405345, 95.0, 75.71, 0.024; GCA_017652105.1, s__Nanosyncoccus sp017652105, 95.0, 75.67, 0.053; GCA_013333135.2, s__Nanosyncoccus sp013333135, 95.0, 75.64, 0.095; GCA_017510305.1, s__Nanosyncoccus sp017510305, 95.0, 75.53, 0.042; GCA_017434345.1, s__Nanosyncoccus sp017434345, 95.0, 75.53, 0.034; GCA_017533605.1, s__Nanosyncoccus sp017533605, 95.0, 75.52, 0.053; GCA_017432425.1, s__Nanosyncoccus sp017432425, 95.0, 75.45, 0.047; GCA_017432365.1, s__Nanosyncoccus sp017432365, 95.0, 75.42, 0.053; GCA_017420185.1, s__Nanosyncoccus sp017420185, 95.0, 75.41, 0.03; GCA_017404335.1, s__Nanosyncoccus sp017404335, 95.0, 75.38, 0.036; GCA_017406985.1, s__Nanosyncoccus sp017406985, 95.0, 75.37, 0.071; GCA_017509895.1, s__Nanosyncoccus sp017509895, 95.0, 75.35, 0.077; GCA_017511405.1, s__Nanosyncoccus sp017511405, 95.0, 75.3, 0.049; GCA_017514665.1, s__Nanosyncoccus sp017514665, 95.0, 75.18, 0.06	52.1	11	0.94411	N/A
ERR675684_bin.9	d__Bacteria;p__Firmicutes_A;c__Clostridia;o__Lachnospirales;f__Lachnospiraceae;g__CAG-95;s__CAG-95 sp009917455	GCA_009917455.1	95	d__Bacteria;p__Firmicutes_A;c__Clostridia;o__Lachnospirales;f__Lachnospiraceae;g__CAG-95;s__CAG-95 sp009917455	98.93	0.945	GCA_009917455.1	95	d__Bacteria;p__Firmicutes_A;c__Clostridia;o__Lachnospirales;f__Lachnospiraceae;g__CAG-95;s__CAG-95 sp009917455	98.93	0.945	d__Bacteria;p__Firmicutes_A;c__Clostridia;o__Lachnospirales;f__Lachnospiraceae;g__CAG-95;s__	taxonomic classification defined by topology and ANI	topological placement and ANI have congruent species assignments	GCA_910577275.1, s__CAG-95 sp910577275, 95.0, 92.14, 0.821; GCA_910577445.1, s__CAG-95 sp910577445, 95.0, 87.25, 0.731; GCA_910579425.1, s__CAG-95 sp910579425, 95.0, 77.74, 0.258; GCA_002492465.1, s__CAG-95 sp002492465, 95.0, 77.63, 0.202; GCA_900554925.1, s__CAG-95 sp900554925, 95.0, 77.53, 0.219; GCA_910585075.1, s__CAG-95 sp910585075, 95.0, 77.52, 0.217; GCA_009911035.1, s__CAG-95 sp009911035, 95.0, 77.46, 0.246; GCA_014804245.1, s__CAG-95 sp014804245, 95.0, 77.44, 0.143; GCA_910587305.1, s__CAG-95 sp910587305, 95.0, 77.4, 0.227; GCA_014804785.1, s__CAG-95 sp014804785, 95.0, 77.32, 0.178; GCA_910579495.1, s__CAG-95 sp910579495, 95.0, 77.29, 0.211; GCA_009774465.1, s__CAG-95 sp009774465, 95.0, 77.19, 0.17; GCA_011959285.1, s__CAG-95 sp011959285, 95.0, 77.18, 0.195; GCA_000403495.2, s__CAG-95 sp000403495, 95.0, 77.17, 0.164; GCA_009917485.1, s__CAG-95 sp009917485, 95.0, 77.16, 0.204; GCA_003612395.1, s__CAG-95 sp003612395, 95.0, 77.14, 0.221; GCA_910579685.1, s__CAG-95 sp910579685, 95.0, 77.11, 0.182; GCA_017622575.1, s__CAG-95 sp017622575, 95.0, 77.06, 0.126; GCA_017621815.1, s__CAG-95 sp017621815, 95.0, 76.98, 0.141; GCA_014804285.1, s__CAG-95 sp014804285, 95.0, 76.88, 0.113; GCA_018384375.1, s__CAG-95 sp018384375, 95.0, 76.87, 0.143; GCA_910586025.1, s__CAG-95 sp910586025, 95.0, 76.85, 0.17; GCA_002490775.1, s__CAG-95 sp002490775, 95.0, 76.83, 0.154; GCA_910587295.1, s__CAG-95 sp910587295, 95.0, 76.71, 0.151; GCA_900553305.1, s__CAG-95 sp900553305, 95.0, 76.66, 0.099; GCA_910585005.1, s__CAG-95 sp910585005, 95.0, 76.65, 0.129; GCA_000436115.1, s__CAG-95 sp000436115, 95.0, 76.63, 0.162; GCA_003490145.1, s__CAG-95 sp900066375, 95.0, 76.62, 0.089; GCA_017938315.1, s__CAG-95 sp017938315, 95.0, 76.53, 0.087; GCA_017434885.1, s__CAG-95 sp017434885, 95.0, 76.53, 0.113; GCA_017411305.1, s__CAG-95 sp017411305, 95.0, 76.41, 0.089; GCA_000438155.1, s__CAG-95 sp000438155, 95.0, 76.3, 0.086; GCA_014803415.1, s__CAG-95 sp014803415, 95.0, 76.3, 0.103; GCA_017561085.1, s__CAG-95 sp017561085, 95.0, 76.21, 0.091; GCA_902766365.1, s__CAG-95 sp902766365, 95.0, 76.2, 0.084	72.26	11	N/A	N/A
ERR675685_bin.132	d__Bacteria;p__Firmicutes_A;c__Clostridia;o__Oscillospirales;f__Ruminococcaceae;g__Ruthenibacterium;s__Ruthenibacterium sp013316265	GCA_910587145.1	95	d__Bacteria;p__Firmicutes_A;c__Clostridia;o__Oscillospirales;f__Ruminococcaceae;g__Ruthenibacterium;s__Ruthenibacterium sp013316265	99.51	0.909	GCA_910587145.1	95	d__Bacteria;p__Firmicutes_A;c__Clostridia;o__Oscillospirales;f__Ruminococcaceae;g__Ruthenibacterium;s__Ruthenibacterium sp013316265	99.51	0.909	d__Bacteria;p__Firmicutes_A;c__Clostridia;o__Oscillospirales;f__Ruminococcaceae;g__Ruthenibacterium;s__	taxonomic classification defined by topology and ANI	topological placement and ANI have congruent species assignments	GCA_014799685.1, s__Ruthenibacterium sp014799685, 95.0, 84.65, 0.66; GCF_000949455.1, s__Ruthenibacterium lactatiformans, 95.0, 78.98, 0.393; GCA_900546885.1, s__Ruthenibacterium merdipullorum, 95.0, 78.12, 0.214; GCA_018380115.1, s__Ruthenibacterium sp018380115, 95.0, 77.98, 0.203; GCA_019113785.1, s__Ruthenibacterium merdigallinarum, 95.0, 77.51, 0.222; GCA_905212515.1, s__Ruthenibacterium sp905212515, 95.0, 77.11, 0.19; GCA_019119935.1, s__Ruthenibacterium merdavium, 95.0, 76.78, 0.085; GCA_002315015.1, s__Ruthenibacterium avium, 95.0, 76.41, 0.089; GCA_009929695.1, s__Ruthenibacterium sp009929695, 95.0, 76.36, 0.074	55.02	11	N/A	N/A
ERR675685_bin.3	d__Bacteria;p__Firmicutes_A;c__Clostridia;o__TANB77;f__CAG-508;g__CAG-273;s__	N/A	N/A	N/A	N/A	N/A	N/A	N/A	N/A	N/A	N/A	d__Bacteria;p__Firmicutes_A;c__Clostridia;o__TANB77;f__CAG-508;g__CAG-273;s__	ANI	classification based on placement in class-level tree	GCA_017479865.1, s__CAG-273 sp017479865, 95.0, 77.5, 0.113; GCA_902406115.1, s__CAG-273 sp902406115, 95.0, 77.46, 0.133; GCA_905214245.1, s__CAG-273 sp905214245, 95.0, 77.09, 0.123; GCA_905215615.1, s__CAG-273 sp905215615, 95.0, 77.06, 0.095; GCA_000435755.1, s__CAG-273 sp000435755, 95.0, 77.03, 0.15; GCA_000438355.1, s__CAG-273 sp000438355, 95.0, 77.02, 0.098; GCA_900752335.1, s__CAG-273 sp900752335, 95.0, 76.99, 0.124; GCA_000437855.1, s__CAG-273 sp000437855, 95.0, 76.88, 0.12; GCA_003507395.1, s__CAG-273 sp003507395, 95.0, 76.85, 0.112; GCA_003534295.1, s__CAG-273 sp003534295, 95.0, 76.73, 0.098; GCA_900752095.1, s__CAG-273 sp900752095, 95.0, 76.67, 0.13; GCA_910589185.1, s__CAG-273 sp910589185, 95.0, 76.62, 0.144; GCA_904378095.1, s__CAG-273 sp904378095, 95.0, 76.58, 0.102; GCA_017886645.1, s__CAG-273 sp017886645, 95.0, 76.55, 0.088; GCA_904420285.1, s__CAG-273 sp904420285, 95.0, 76.48, 0.103	83.3	11	0.88318	N/A
ERR675685_bin.35	d__Bacteria;p__Firmicutes_A;c__Clostridia;o__Oscillospirales;f__Oscillospiraceae;g__Enterenecus;s__Enterenecus sp910588105	GCA_910588105.1	95	d__Bacteria;p__Firmicutes_A;c__Clostridia;o__Oscillospirales;f__Oscillospiraceae;g__Enterenecus;s__Enterenecus sp910588105	98.28	0.884	GCA_910588105.1	95	d__Bacteria;p__Firmicutes_A;c__Clostridia;o__Oscillospirales;f__Oscillospiraceae;g__Enterenecus;s__Enterenecus sp910588105	98.28	0.884	d__Bacteria;p__Firmicutes_A;c__Clostridia;o__Oscillospirales;f__Oscillospiraceae;g__Enterenecus;s__	taxonomic classification defined by topology and ANI	topological placement and ANI have congruent species assignments	GCA_910587255.1, s__Enterenecus sp910587255, 95.0, 90.21, 0.829; GCA_910584835.1, s__Enterenecus sp910584835, 95.0, 88.65, 0.728; GCA_910588495.1, s__Enterenecus sp910588495, 95.0, 85.58, 0.674; GCA_910585155.1, s__Enterenecus sp910585155, 95.0, 85.53, 0.678; GCA_910588135.1, s__Enterenecus sp910588135, 95.0, 84.79, 0.662; GCA_910577525.1, s__Enterenecus sp910577525, 95.0, 84.68, 0.684; GCA_910585265.1, s__Enterenecus sp910585265, 95.0, 84.23, 0.675; GCA_014799475.1, s__Enterenecus sp014799475, 95.0, 84.1, 0.542; GCA_014799505.1, s__Enterenecus sp014799505, 95.0, 84.09, 0.48; GCA_004560375.1, s__Enterenecus sp004560375, 95.0, 84.08, 0.633; GCA_910587285.1, s__Enterenecus sp910587285, 95.0, 84.07, 0.674; GCA_014799485.1, s__Enterenecus sp014799485, 95.0, 84.06, 0.532; GCA_910587395.1, s__Enterenecus sp910587395, 95.0, 84.03, 0.693; GCA_910579155.1, s__Enterenecus sp910579155, 95.0, 83.78, 0.69; GCA_014799565.1, s__Enterenecus sp014799565, 95.0, 83.69, 0.556; GCA_910584285.1, s__Enterenecus sp910584285, 95.0, 83.63, 0.633; GCA_910587205.1, s__Enterenecus sp910587205, 95.0, 83.33, 0.609; GCA_910575695.1, s__Enterenecus sp910575695, 95.0, 82.62, 0.669; GCA_910588625.1, s__Enterenecus sp910588625, 95.0, 82.6, 0.65; GCA_910579595.1, s__Enterenecus sp910579595, 95.0, 82.58, 0.565; GCA_018715985.1, s__Enterenecus avicola, 95.0, 80.13, 0.372; GCA_018716015.1, s__Enterenecus stercoripullorum, 95.0, 80.13, 0.434; GCA_018716385.1, s__Enterenecus merdae, 95.0, 79.89, 0.439; GCF_002161675.1, s__Enterenecus faecium, 95.0, 79.86, 0.367; GCA_905210385.1, s__Enterenecus sp905210385, 95.0, 79.63, 0.346; GCF_016902575.1, s__Enterenecus capillosus_A, 95.0, 79.32, 0.308; GCF_002161235.1, s__Enterenecus sp002161235, 95.0, 79.19, 0.31; GCA_003534045.1, s__Enterenecus sp003534045, 95.0, 79.14, 0.377; GCA_900549885.1, s__Enterenecus sp900549885, 95.0, 79.12, 0.279	94.78	11	N/A	N/A
ERR675685_bin.52	d__Bacteria;p__Firmicutes_A;c__Clostridia;o__Lachnospirales;f__Anaerotignaceae;g__Coprocola;s__Coprocola sp910575055	GCA_910575055.1	95	d__Bacteria;p__Firmicutes_A;c__Clostridia;o__Lachnospirales;f__Anaerotignaceae;g__Coprocola;s__Coprocola sp910575055	98.7	0.834	GCA_910575055.1	95	d__Bacteria;p__Firmicutes_A;c__Clostridia;o__Lachnospirales;f__Anaerotignaceae;g__Coprocola;s__Coprocola sp910575055	98.7	0.834	d__Bacteria;p__Firmicutes_A;c__Clostridia;o__Lachnospirales;f__Anaerotignaceae;g__Coprocola;s__	taxonomic classification defined by topology and ANI	topological placement and ANI have congruent species assignments	GCA_910586765.1, s__Coprocola sp910586765, 95.0, 91.51, 0.791; GCF_000364165.1, s__Coprocola sp000364165, 95.0, 90.68, 0.783; GCA_910587735.1, s__Coprocola sp910587735, 95.0, 84.54, 0.716; GCA_910583755.1, s__Coprocola sp910583755, 95.0, 82.59, 0.689; GCA_910587195.1, s__Coprocola sp910587195, 95.0, 82.06, 0.725; GCA_018715395.1, s__Coprocola pullicola, 95.0, 79.18, 0.437; GCA_017888185.1, s__Coprocola sp017888185, 95.0, 78.24, 0.34	95.02	11	N/A	N/A
ERR675685_bin.73	d__Bacteria;p__Firmicutes_A;c__Clostridia;o__Lachnospirales;f__Lachnospiraceae;g__1XD42-69;s__1XD42-69 sp910585825	GCA_910585825.1	95	d__Bacteria;p__Firmicutes_A;c__Clostridia;o__Lachnospirales;f__Lachnospiraceae;g__1XD42-69;s__1XD42-69 sp910585825	99.2	0.868	GCA_910585825.1	95	d__Bacteria;p__Firmicutes_A;c__Clostridia;o__Lachnospirales;f__Lachnospiraceae;g__1XD42-69;s__1XD42-69 sp910585825	99.2	0.868	d__Bacteria;p__Firmicutes_A;c__Clostridia;o__Lachnospirales;f__Lachnospiraceae;g__1XD42-69;s__	taxonomic classification defined by topology and ANI	topological placement and ANI have congruent species assignments	GCA_011959925.1, s__1XD42-69 sp011959925, 95.0, 78.77, 0.366; GCA_910586645.1, s__1XD42-69 sp910586645, 95.0, 78.32, 0.329; GCA_910586725.1, s__1XD42-69 sp910586725, 95.0, 78.1, 0.352; GCA_910588565.1, s__1XD42-69 sp910588565, 95.0, 78.09, 0.261; GCF_003612565.1, s__1XD42-69 sp003612565, 95.0, 77.96, 0.149; GCA_009911505.1, s__1XD42-69 sp009911505, 95.0, 77.93, 0.201; GCF_014287635.1, s__1XD42-69 sp014287635, 95.0, 77.82, 0.213; GCA_910586355.1, s__1XD42-69 sp910586355, 95.0, 77.72, 0.311; GCA_910589105.1, s__1XD42-69 sp910589105, 95.0, 77.54, 0.21; GCA_017625255.1, s__1XD42-69 sp017625255, 95.0, 77.15, 0.165; GCA_017624495.1, s__1XD42-69 sp017624495, 95.0, 77.15, 0.146; GCA_910577065.1, s__1XD42-69 sp910577065, 95.0, 77.1, 0.222	90.47	11	N/A	N/A
ERR675685_bin.78	d__Bacteria;p__Firmicutes;c__Bacilli;o__RF39;f__UBA660;g__Caccenecus;s__Caccenecus sp910585045	GCA_910585045.1	95	d__Bacteria;p__Firmicutes;c__Bacilli;o__RF39;f__UBA660;g__Caccenecus;s__Caccenecus sp910585045	99.03	0.876	GCA_910585045.1	95	d__Bacteria;p__Firmicutes;c__Bacilli;o__RF39;f__UBA660;g__Caccenecus;s__Caccenecus sp910585045	99.03	0.876	d__Bacteria;p__Firmicutes;c__Bacilli;o__RF39;f__UBA660;g__Caccenecus;s__	taxonomic classification defined by topology and ANI	topological placement and ANI have congruent species assignments	GCA_910587745.1, s__Caccenecus sp910587745, 95.0, 79.69, 0.45; GCA_015059425.1, s__Caccenecus sp015059425, 95.0, 79.08, 0.484; GCA_000438195.1, s__Caccenecus sp000438195, 95.0, 78.5, 0.391; GCA_018716965.1, s__Caccenecus avistercoris, 95.0, 78.35, 0.345; GCA_900549285.1, s__Caccenecus sp900549285, 95.0, 78.02, 0.418; GCA_900758895.1, s__Caccenecus sp900758895, 95.0, 78.02, 0.315; GCA_017888105.1, s__Caccenecus sp017888105, 95.0, 77.6, 0.315	85.29	11	N/A	N/A
ERR675685_bin.89	d__Bacteria;p__Firmicutes_A;c__Clostridia;o__Lachnospirales;f__Lachnospiraceae;g__MD308;s__MD308 sp910578455	GCA_910578455.1	95	d__Bacteria;p__Firmicutes_A;c__Clostridia;o__Lachnospirales;f__Lachnospiraceae;g__MD308;s__MD308 sp910578455	99.99	0.973	GCA_910578455.1	95	d__Bacteria;p__Firmicutes_A;c__Clostridia;o__Lachnospirales;f__Lachnospiraceae;g__MD308;s__MD308 sp910578455	99.99	0.973	d__Bacteria;p__Firmicutes_A;c__Clostridia;o__Lachnospirales;f__Lachnospiraceae;g__MD308;s__	taxonomic classification defined by topology and ANI	topological placement and ANI have congruent species assignments	GCA_000403475.2, s__MD308 sp000403475, 95.0, 87.59, 0.578; GCA_910586965.1, s__MD308 sp910586965, 95.0, 82.65, 0.519; GCA_910575105.1, s__MD308 sp910575105, 95.0, 80.13, 0.464; GCA_010206225.2, s__MD308 sp010206225, 95.0, 79.31, 0.397; GCA_910584615.1, s__MD308 sp910584615, 95.0, 79.07, 0.334; GCA_910579335.1, s__MD308 sp910579335, 95.0, 78.82, 0.404	82.78	11	N/A	N/A
ERR675686_bin.102	d__Bacteria;p__Bacteroidota;c__Bacteroidia;o__Bacteroidales;f__Bacteroidaceae;g__Prevotella;s__Prevotella sp013166545	GCF_013166545.1	95	d__Bacteria;p__Bacteroidota;c__Bacteroidia;o__Bacteroidales;f__Bacteroidaceae;g__Prevotella;s__Prevotella sp013166545	99.91	0.829	GCF_013166545.1	95	d__Bacteria;p__Bacteroidota;c__Bacteroidia;o__Bacteroidales;f__Bacteroidaceae;g__Prevotella;s__Prevotella sp013166545	99.91	0.829	d__Bacteria;p__Bacteroidota;c__Bacteroidia;o__Bacteroidales;f__Bacteroidaceae;g__Prevotella;s__	taxonomic classification defined by topology and ANI	topological placement and ANI have congruent species assignments	GCA_900549175.1, s__Prevotella sp900549175, 95.0, 81.79, 0.479; GCA_017483185.1, s__Prevotella sp017483185, 95.0, 79.26, 0.278; GCA_900553965.1, s__Prevotella sp900553965, 95.0, 78.86, 0.214; GCA_905216025.1, s__Prevotella sp905216025, 95.0, 78.72, 0.261; GCA_017623155.1, s__Prevotella sp017623155, 95.0, 78.56, 0.217; GCA_017449675.1, s__Prevotella sp017449675, 95.0, 78.43, 0.046; GCA_002353295.1, s__Prevotella sp002353295, 95.0, 78.34, 0.04; GCF_002933775.1, s__Prevotella sp002933775, 95.0, 78.19, 0.176; GCA_902776195.1, s__Prevotella sp902776195, 95.0, 78.17, 0.061; GCA_002342665.1, s__Prevotella sp002342665, 95.0, 78.07, 0.058; GCF_900110895.1, s__Prevotella sp900110895, 95.0, 78.02, 0.061; GCA_017554145.1, s__Prevotella sp017554145, 95.0, 77.89, 0.055; GCF_013166605.1, s__Prevotella sp013166605, 95.0, 77.86, 0.118; GCA_902800585.1, s__Prevotella sp902800585, 95.0, 77.81, 0.044; GCA_902761605.1, s__Prevotella sp902761605, 95.0, 77.81, 0.05; GCF_002251435.1, s__Prevotella sp002251435, 95.0, 77.77, 0.096; GCA_900770025.1, s__Prevotella sp900770025, 95.0, 77.75, 0.113; GCA_017474925.1, s__Prevotella sp017474925, 95.0, 77.74, 0.054; GCA_017847725.1, s__Prevotella sp017847725, 95.0, 77.74, 0.087; GCA_016283605.1, s__Prevotella sp016283605, 95.0, 77.69, 0.037; GCA_900314995.1, s__Prevotella sp900314995, 95.0, 77.67, 0.072; GCA_017458005.1, s__Prevotella sp017458005, 95.0, 77.58, 0.066; GCA_900314755.1, s__Prevotella sp900314755, 95.0, 77.51, 0.052; GCF_016899955.1, s__Prevotella sp900540415, 95.0, 77.48, 0.171; GCA_900319715.1, s__Prevotella sp900319715, 95.0, 77.42, 0.076; GCF_900115435.1, s__Prevotella sp900115435, 95.0, 77.41, 0.052; GCA_017412705.1, s__Prevotella sp017412705, 95.0, 77.39, 0.078; GCF_002251295.1, s__Prevotella sp002251295, 95.0, 77.38, 0.066; GCA_900770395.1, s__Prevotella sp900770395, 95.0, 77.37, 0.128; GCA_017410365.1, s__Prevotella sp017410365, 95.0, 77.37, 0.112; GCA_002353485.1, s__Prevotella sp002353485, 95.0, 77.35, 0.086; GCF_900107705.1, s__Prevotella sp900107705, 95.0, 77.32, 0.075; GCA_002353225.1, s__Prevotella sp002353225, 95.0, 77.32, 0.064; GCA_900316645.1, s__Prevotella sp900316645, 95.0, 77.28, 0.057; GCA_905235835.1, s__Prevotella sp905235835, 95.0, 77.28, 0.057; GCA_002354095.1, s__Prevotella sp002354095, 95.0, 77.22, 0.067; GCA_015060485.1, s__Prevotella sp015060485, 95.0, 77.21, 0.08; GCA_016291085.1, s__Prevotella sp016291085, 95.0, 77.2, 0.073; GCA_900321425.1, s__Prevotella sp900321425, 95.0, 77.2, 0.05; GCF_002251245.1, s__Prevotella sp002251245, 95.0, 77.2, 0.113; GCA_015060535.1, s__Prevotella sp015060535, 95.0, 77.19, 0.069; GCA_016291495.1, s__Prevotella sp016291495, 95.0, 77.17, 0.067; GCA_016286575.1, s__Prevotella sp016286575, 95.0, 77.16, 0.046; GCA_900315565.1, s__Prevotella sp900315565, 95.0, 77.15, 0.115; GCF_900110085.1, s__Prevotella sp900110085, 95.0, 77.14, 0.072; GCA_016291595.1, s__Prevotella sp016291595, 95.0, 77.14, 0.078; GCA_017428805.1, s__Prevotella sp017428805, 95.0, 77.11, 0.069; GCA_902764705.1, s__Prevotella sp902764705, 95.0, 77.1, 0.047; GCA_017447515.1, s__Prevotella sp017447515, 95.0, 77.09, 0.038; GCA_900318885.1, s__Prevotella sp900318885, 95.0, 77.09, 0.046; GCA_016286585.1, s__Prevotella sp016286585, 95.0, 77.02, 0.07; GCA_017619445.1, s__Prevotella sp017619445, 95.0, 76.97, 0.095; GCA_002305505.1, s__Prevotella sp002305505, 95.0, 76.95, 0.099; GCA_002353525.1, s__Prevotella sp002353525, 95.0, 76.9, 0.084; GCA_018385335.1, s__Prevotella sp018385335, 95.0, 76.89, 0.098; GCA_902800435.1, s__Prevotella sp902800435, 95.0, 76.88, 0.098; GCA_017443345.1, s__Prevotella sp017443345, 95.0, 76.84, 0.063; GCA_900318555.1, s__Prevotella sp900318555, 95.0, 76.82, 0.047; GCA_902769805.1, s__Prevotella sp902769805, 95.0, 76.81, 0.046; GCA_002342415.1, s__Prevotella sp002342415, 95.0, 76.8, 0.067; GCA_017459445.1, s__Prevotella sp017459445, 95.0, 76.79, 0.066; GCA_017458125.1, s__Prevotella sp017458125, 95.0, 76.79, 0.109; GCA_016290175.1, s__Prevotella sp016290175, 95.0, 76.75, 0.049; GCA_017545045.1, s__Prevotella sp017545045, 95.0, 76.75, 0.055; GCA_902779745.1, s__Prevotella sp902779745, 95.0, 76.74, 0.055; GCA_902768105.1, s__Prevotella sp902768105, 95.0, 76.71, 0.078; GCA_016291005.1, s__Prevotella sp016291005, 95.0, 76.68, 0.052; GCA_902785945.1, s__Prevotella sp902785945, 95.0, 76.67, 0.055; GCA_902762565.1, s__Prevotella sp902762565, 95.0, 76.65, 0.067; GCA_017470055.1, s__Prevotella sp017470055, 95.0, 76.65, 0.067; GCA_902784615.1, s__Prevotella sp902784615, 95.0, 76.64, 0.08; GCA_900318795.1, s__Prevotella sp900318795, 95.0, 76.64, 0.073; GCA_016286995.1, s__Prevotella sp016286995, 95.0, 76.64, 0.078; GCA_017941345.1, s__Prevotella sp017941345, 95.0, 76.62, 0.07; GCA_016302965.1, s__Prevotella sp016302965, 95.0, 76.61, 0.092; GCA_017395215.1, s__Prevotella sp017395215, 95.0, 76.61, 0.08; GCA_902765585.1, s__Prevotella sp902765585, 95.0, 76.61, 0.078; GCA_017476785.1, s__Prevotella sp017476785, 95.0, 76.57, 0.095; GCA_902774925.1, s__Prevotella sp902774925, 95.0, 76.57, 0.05; GCA_900320045.1, s__Prevotella sp900320045, 95.0, 76.5, 0.078; GCA_905233985.1, s__Prevotella sp905233985, 95.0, 76.48, 0.07; GCA_017467705.1, s__Prevotella sp017467705, 95.0, 76.44, 0.072; GCA_002363695.1, s__Prevotella sp002363695, 95.0, 76.43, 0.068; GCA_902800245.1, s__Prevotella sp902800245, 95.0, 76.41, 0.046; GCA_900316445.1, s__Prevotella sp900316445, 95.0, 76.39, 0.081; GCA_017623335.1, s__Prevotella sp017623335, 95.0, 76.36, 0.083; GCA_017430675.1, s__Prevotella sp017430675, 95.0, 76.34, 0.05; GCA_900315695.1, s__Prevotella sp900315695, 95.0, 76.34, 0.044; GCA_017460765.1, s__Prevotella sp017460765, 95.0, 76.34, 0.066; GCA_902780025.1, s__Prevotella sp902780025, 95.0, 76.34, 0.075; GCA_902782305.1, s__Prevotella sp902782305, 95.0, 76.32, 0.064; GCA_902763615.1, s__Prevotella sp902763615, 95.0, 76.24, 0.061; GCA_905236875.1, s__Prevotella sp905236875, 95.0, 76.21, 0.05; GCA_902760345.1, s__Prevotella sp902760345, 95.0, 76.17, 0.075; GCA_017650905.1, s__Prevotella sp017650905, 95.0, 76.04, 0.052; GCA_017389705.1, s__Prevotella sp017389705, 95.0, 76.01, 0.069; GCA_002371695.1, s__Prevotella sp002371695, 95.0, 75.89, 0.046; GCA_017645645.1, s__Prevotella sp017645645, 95.0, 75.89, 0.035; GCA_017556145.1, s__Prevotella sp017556145, 95.0, 75.66, 0.054	63.46	11	N/A	N/A
ERR675686_bin.123	d__Bacteria;p__Firmicutes_A;c__Clostridia;o__Oscillospirales;f__Oscillospiraceae;g__Pelethomonas;s__Pelethomonas sp910578505	GCA_910578505.1	95	d__Bacteria;p__Firmicutes_A;c__Clostridia;o__Oscillospirales;f__Oscillospiraceae;g__Pelethomonas;s__Pelethomonas sp910578505	99.97	0.946	GCA_910578505.1	95	d__Bacteria;p__Firmicutes_A;c__Clostridia;o__Oscillospirales;f__Oscillospiraceae;g__Pelethomonas;s__Pelethomonas sp910578505	99.97	0.946	d__Bacteria;p__Firmicutes_A;c__Clostridia;o__Oscillospirales;f__Oscillospiraceae;g__Pelethomonas;s__	taxonomic classification defined by topology and ANI	topological placement and ANI have congruent species assignments	GCA_910579965.1, s__Pelethomonas sp910579965, 95.0, 81.95, 0.511; GCA_910588365.1, s__Pelethomonas sp910588365, 95.0, 81.64, 0.502; GCA_902373635.1, s__Pelethomonas sp902373635, 95.0, 81.3, 0.404; GCA_910577915.1, s__Pelethomonas sp910577915, 95.0, 81.3, 0.525; GCA_009774055.1, s__Pelethomonas sp009774055, 95.0, 81.26, 0.422; GCA_910587785.1, s__Pelethomonas sp910587785, 95.0, 81.19, 0.412; GCA_018712665.1, s__Pelethomonas intestinigallinarum, 95.0, 81.03, 0.539; GCA_014799925.1, s__Pelethomonas sp014799925, 95.0, 80.76, 0.428; GCA_910588045.1, s__Pelethomonas sp910588045, 95.0, 80.73, 0.418; GCA_910579485.1, s__Pelethomonas sp910579485, 95.0, 80.57, 0.402; GCA_910587505.1, s__Pelethomonas sp910587505, 95.0, 80.41, 0.4; GCA_910583885.1, s__Pelethomonas sp910583885, 95.0, 80.39, 0.407; GCA_014799845.1, s__Pelethomonas sp014799845, 95.0, 80.34, 0.428; GCA_014799915.1, s__Pelethomonas sp014799915, 95.0, 80.14, 0.366; GCA_910584045.1, s__Pelethomonas sp910584045, 95.0, 80.13, 0.401; GCA_014237695.1, s__Pelethomonas sp014237695, 95.0, 80.13, 0.411; GCA_900555795.1, s__Pelethomonas sp900555795, 95.0, 79.73, 0.435; GCA_900549475.1, s__Pelethomonas sp900549475, 95.0, 79.72, 0.328; GCA_910579725.1, s__Pelethomonas sp910579725, 95.0, 79.43, 0.34; GCA_017887695.1, s__Pelethomonas sp017887695, 95.0, 79.22, 0.369; GCA_910587645.1, s__Pelethomonas sp910587645, 95.0, 79.22, 0.365	96.03	11	N/A	N/A
ERR675686_bin.99	d__Bacteria;p__Firmicutes_A;c__Clostridia;o__Oscillospirales;f__Oscillospiraceae;g__Pelethomonas;s__Pelethomonas sp910587785	GCA_910587785.1	95	d__Bacteria;p__Firmicutes_A;c__Clostridia;o__Oscillospirales;f__Oscillospiraceae;g__Pelethomonas;s__Pelethomonas sp910587785	98.68	0.901	GCA_910587785.1	95	d__Bacteria;p__Firmicutes_A;c__Clostridia;o__Oscillospirales;f__Oscillospiraceae;g__Pelethomonas;s__Pelethomonas sp910587785	98.68	0.901	d__Bacteria;p__Firmicutes_A;c__Clostridia;o__Oscillospirales;f__Oscillospiraceae;g__Pelethomonas;s__	taxonomic classification defined by topology and ANI	topological placement and ANI have congruent species assignments	GCA_910588365.1, s__Pelethomonas sp910588365, 95.0, 81.38, 0.499; GCA_910577915.1, s__Pelethomonas sp910577915, 95.0, 81.38, 0.491; GCA_910579965.1, s__Pelethomonas sp910579965, 95.0, 81.33, 0.539; GCA_018712665.1, s__Pelethomonas intestinigallinarum, 95.0, 80.91, 0.469; GCA_910588045.1, s__Pelethomonas sp910588045, 95.0, 80.4, 0.491; GCA_910578505.1, s__Pelethomonas sp910578505, 95.0, 80.32, 0.482; GCA_910579485.1, s__Pelethomonas sp910579485, 95.0, 80.1, 0.506; GCA_009774055.1, s__Pelethomonas sp009774055, 95.0, 80.1, 0.471; GCA_014799925.1, s__Pelethomonas sp014799925, 95.0, 79.96, 0.443; GCA_902373635.1, s__Pelethomonas sp902373635, 95.0, 79.87, 0.42; GCA_014799845.1, s__Pelethomonas sp014799845, 95.0, 79.75, 0.366; GCA_014237695.1, s__Pelethomonas sp014237695, 95.0, 79.6, 0.361; GCA_910584045.1, s__Pelethomonas sp910584045, 95.0, 79.52, 0.397; GCA_910583885.1, s__Pelethomonas sp910583885, 95.0, 79.52, 0.416; GCA_910587505.1, s__Pelethomonas sp910587505, 95.0, 79.49, 0.436; GCA_014799915.1, s__Pelethomonas sp014799915, 95.0, 79.45, 0.393; GCA_900549475.1, s__Pelethomonas sp900549475, 95.0, 78.81, 0.29; GCA_017887695.1, s__Pelethomonas sp017887695, 95.0, 78.73, 0.285; GCA_910579725.1, s__Pelethomonas sp910579725, 95.0, 78.63, 0.342; GCA_900555795.1, s__Pelethomonas sp900555795, 95.0, 78.52, 0.367; GCA_910587645.1, s__Pelethomonas sp910587645, 95.0, 78.13, 0.31	74.82	11	N/A	N/A
ERR675687_bin.138	d__Bacteria;p__Bacteroidota;c__Bacteroidia;o__Bacteroidales;f__Muribaculaceae;g__CAG-873;s__CAG-873 sp011959565	GCA_910579035.1	95	d__Bacteria;p__Bacteroidota;c__Bacteroidia;o__Bacteroidales;f__Muribaculaceae;g__CAG-873;s__CAG-873 sp011959565	99.12	0.934	GCA_910579035.1	95	d__Bacteria;p__Bacteroidota;c__Bacteroidia;o__Bacteroidales;f__Muribaculaceae;g__CAG-873;s__CAG-873 sp011959565	99.12	0.934	d__Bacteria;p__Bacteroidota;c__Bacteroidia;o__Bacteroidales;f__Muribaculaceae;g__CAG-873;s__	taxonomic classification defined by topology and ANI	topological placement and ANI have congruent species assignments	GCA_009775225.1, s__CAG-873 sp009775225, 95.0, 78.79, 0.246; GCA_900548975.1, s__CAG-873 sp900548975, 95.0, 78.6, 0.336; GCA_014800735.1, s__CAG-873 sp014800735, 95.0, 78.27, 0.23; GCA_910578035.1, s__CAG-873 sp910578035, 95.0, 78.24, 0.292; GCA_905202215.1, s__CAG-873 sp905202215, 95.0, 78.17, 0.272; GCA_910587915.1, s__CAG-873 sp910587915, 95.0, 77.98, 0.252; GCA_001689415.1, s__CAG-873 sp001689415, 95.0, 77.92, 0.169; GCA_002493945.1, s__CAG-873 sp002493945, 95.0, 77.91, 0.239; GCA_910589055.1, s__CAG-873 sp910589055, 95.0, 77.91, 0.18; GCA_014800815.1, s__CAG-873 sp014800815, 95.0, 77.9, 0.204; GCA_910579995.1, s__CAG-873 sp009775135, 95.0, 77.87, 0.228; GCA_009775195.1, s__CAG-873 sp009775195, 95.0, 77.83, 0.208; GCA_910587235.1, s__CAG-873 sp910587235, 95.0, 77.79, 0.14; GCA_900541865.1, s__CAG-873 sp900541865, 95.0, 77.7, 0.217; GCA_017620635.1, s__CAG-873 sp017620635, 95.0, 77.65, 0.171; GCA_910584495.1, s__CAG-873 sp910584495, 95.0, 77.64, 0.156; GCA_004554255.1, s__CAG-873 sp004554255, 95.0, 77.6, 0.075; GCA_900554265.1, s__CAG-873 sp900554265, 95.0, 77.54, 0.136; GCA_009775265.1, s__CAG-873 sp009775265, 95.0, 77.51, 0.127; GCA_910583525.1, s__CAG-873 sp910583525, 95.0, 77.51, 0.204; GCA_900755985.1, s__CAG-873 sp900755985, 95.0, 77.49, 0.072; GCA_910587475.1, s__CAG-873 sp910587475, 95.0, 77.47, 0.103; GCA_017621055.1, s__CAG-873 sp017621055, 95.0, 77.47, 0.195; GCA_910584905.1, s__CAG-873 sp910584905, 95.0, 77.45, 0.162; GCA_009775125.1, s__CAG-873 sp001689665, 95.0, 77.4, 0.156; GCA_910586455.1, s__CAG-873 sp910586455, 95.0, 77.39, 0.136; GCA_910578365.1, s__CAG-873 sp910578365, 95.0, 77.38, 0.158; GCA_002491245.1, s__CAG-873 sp002491245, 95.0, 77.37, 0.121; GCA_910586595.1, s__CAG-873 sp910586595, 95.0, 77.35, 0.186; GCA_017937625.1, s__CAG-873 sp017937625, 95.0, 77.33, 0.171; GCA_910587355.1, s__CAG-873 sp910587355, 95.0, 77.32, 0.154; GCA_003979155.1, s__CAG-873 sp003979155, 95.0, 77.31, 0.11; GCA_905193995.1, s__CAG-873 sp905193995, 95.0, 77.24, 0.099; GCA_002490635.1, s__CAG-873 sp002490635, 95.0, 77.23, 0.184; GCA_004552725.1, s__CAG-873 sp004552725, 95.0, 77.19, 0.09; GCA_004553485.1, s__CAG-873 sp004553485, 95.0, 77.18, 0.14; GCA_910577315.1, s__CAG-873 sp910577315, 95.0, 77.16, 0.173; GCA_910576935.1, s__CAG-873 sp910576935, 95.0, 77.15, 0.138; GCA_014800065.1, s__CAG-873 sp014800065, 95.0, 77.15, 0.084; GCA_910587545.1, s__CAG-873 sp910587545, 95.0, 77.08, 0.121; GCA_910578095.1, s__CAG-873 sp910578095, 95.0, 77.07, 0.143; GCA_910577355.1, s__CAG-873 sp910577355, 95.0, 77.05, 0.143; GCA_900555715.1, s__CAG-873 sp900555715, 95.0, 77.03, 0.136; GCA_910576775.1, s__CAG-873 sp910576775, 95.0, 77.01, 0.121; GCA_014801485.1, s__CAG-873 sp014801485, 95.0, 76.98, 0.11; GCA_905193395.1, s__CAG-873 sp905193395, 95.0, 76.96, 0.081; GCA_910586995.1, s__CAG-873 sp910586995, 95.0, 76.93, 0.072; GCA_910587925.1, s__CAG-873 sp910587925, 95.0, 76.92, 0.151; GCA_900759845.1, s__CAG-873 sp900759845, 95.0, 76.9, 0.132; GCA_002478045.1, s__CAG-873 sp002478045, 95.0, 76.9, 0.083; GCA_017621845.1, s__CAG-873 sp017621845, 95.0, 76.88, 0.059; GCA_004552485.1, s__CAG-873 sp004552485, 95.0, 76.84, 0.11; GCA_001701165.1, s__CAG-873 sp001701165, 95.0, 76.76, 0.083; GCA_016302215.1, s__CAG-873 sp016302215, 95.0, 76.73, 0.088; GCA_017624155.1, s__CAG-873 sp017624155, 95.0, 76.67, 0.127; GCA_910586975.1, s__CAG-873 sp910586975, 95.0, 76.67, 0.121; GCA_900540625.1, s__CAG-873 sp900540625, 95.0, 76.66, 0.092; GCA_900759825.1, s__CAG-873 sp900759825, 95.0, 76.64, 0.114; GCA_900554715.1, s__CAG-873 sp900554715, 95.0, 76.63, 0.079; GCA_002633115.1, s__CAG-873 sp002633115, 95.0, 76.57, 0.105; GCA_017889945.1, s__CAG-873 sp017889945, 95.0, 76.55, 0.079; GCA_900550395.1, s__CAG-873 sp900550395, 95.0, 76.53, 0.145; GCA_009775535.1, s__CAG-873 sp009775535, 95.0, 76.39, 0.046; GCA_910579605.1, s__CAG-873 sp910579605, 95.0, 76.38, 0.07	45.12	11	N/A	N/A
ERR675687_bin.37	d__Bacteria;p__Bacteroidota;c__Bacteroidia;o__Bacteroidales;f__Muribaculaceae;g__CAG-873;s__CAG-873 sp009775225	GCA_009775225.1	95	d__Bacteria;p__Bacteroidota;c__Bacteroidia;o__Bacteroidales;f__Muribaculaceae;g__CAG-873;s__CAG-873 sp009775225	98.31	0.94	GCA_009775225.1	95	d__Bacteria;p__Bacteroidota;c__Bacteroidia;o__Bacteroidales;f__Muribaculaceae;g__CAG-873;s__CAG-873 sp009775225	98.31	0.94	d__Bacteria;p__Bacteroidota;c__Bacteroidia;o__Bacteroidales;f__Muribaculaceae;g__CAG-873;s__	taxonomic classification defined by topology and ANI	topological placement and ANI have congruent species assignments	GCA_014800815.1, s__CAG-873 sp014800815, 95.0, 78.4, 0.333; GCA_002493945.1, s__CAG-873 sp002493945, 95.0, 78.35, 0.345; GCA_900548975.1, s__CAG-873 sp900548975, 95.0, 78.09, 0.264; GCA_910583525.1, s__CAG-873 sp910583525, 95.0, 77.74, 0.375; GCA_014800735.1, s__CAG-873 sp014800735, 95.0, 77.7, 0.257; GCA_910579035.1, s__CAG-873 sp011959565, 95.0, 77.61, 0.282; GCA_017937625.1, s__CAG-873 sp017937625, 95.0, 77.58, 0.25; GCA_009775195.1, s__CAG-873 sp009775195, 95.0, 77.55, 0.266; GCA_910587915.1, s__CAG-873 sp910587915, 95.0, 77.52, 0.215; GCA_910587355.1, s__CAG-873 sp910587355, 95.0, 77.52, 0.271; GCA_910579995.1, s__CAG-873 sp009775135, 95.0, 77.51, 0.259; GCA_001689415.1, s__CAG-873 sp001689415, 95.0, 77.48, 0.208; GCA_910586595.1, s__CAG-873 sp910586595, 95.0, 77.46, 0.266; GCA_002491245.1, s__CAG-873 sp002491245, 95.0, 77.41, 0.167; GCA_910578365.1, s__CAG-873 sp910578365, 95.0, 77.37, 0.188; GCA_009775125.1, s__CAG-873 sp001689665, 95.0, 77.34, 0.19; GCA_910586455.1, s__CAG-873 sp910586455, 95.0, 77.34, 0.185; GCA_002490635.1, s__CAG-873 sp002490635, 95.0, 77.33, 0.218; GCA_910587235.1, s__CAG-873 sp910587235, 95.0, 77.33, 0.16; GCA_905202215.1, s__CAG-873 sp905202215, 95.0, 77.32, 0.218; GCA_003979155.1, s__CAG-873 sp003979155, 95.0, 77.29, 0.178; GCA_910578035.1, s__CAG-873 sp910578035, 95.0, 77.26, 0.248; GCA_017620635.1, s__CAG-873 sp017620635, 95.0, 77.24, 0.213; GCA_900541865.1, s__CAG-873 sp900541865, 95.0, 77.22, 0.255; GCA_900555715.1, s__CAG-873 sp900555715, 95.0, 77.19, 0.188; GCA_004552485.1, s__CAG-873 sp004552485, 95.0, 77.18, 0.19; GCA_017621055.1, s__CAG-873 sp017621055, 95.0, 77.18, 0.245; GCA_017624155.1, s__CAG-873 sp017624155, 95.0, 77.16, 0.176; GCA_014801485.1, s__CAG-873 sp014801485, 95.0, 77.14, 0.134; GCA_014800065.1, s__CAG-873 sp014800065, 95.0, 77.12, 0.077; GCA_910584495.1, s__CAG-873 sp910584495, 95.0, 77.12, 0.181; GCA_004554255.1, s__CAG-873 sp004554255, 95.0, 77.12, 0.111; GCA_910589055.1, s__CAG-873 sp910589055, 95.0, 77.1, 0.197; GCA_004553485.1, s__CAG-873 sp004553485, 95.0, 77.1, 0.188; GCA_910576775.1, s__CAG-873 sp910576775, 95.0, 77.1, 0.15; GCA_910577315.1, s__CAG-873 sp910577315, 95.0, 77.09, 0.194; GCA_910578095.1, s__CAG-873 sp910578095, 95.0, 77.08, 0.185; GCA_910577355.1, s__CAG-873 sp910577355, 95.0, 77.02, 0.167; GCA_910587925.1, s__CAG-873 sp910587925, 95.0, 76.96, 0.206; GCA_910584905.1, s__CAG-873 sp910584905, 95.0, 76.93, 0.213; GCA_009775265.1, s__CAG-873 sp009775265, 95.0, 76.91, 0.162; GCA_004552725.1, s__CAG-873 sp004552725, 95.0, 76.89, 0.102; GCA_900554265.1, s__CAG-873 sp900554265, 95.0, 76.89, 0.167; GCA_910586995.1, s__CAG-873 sp910586995, 95.0, 76.82, 0.086; GCA_910586975.1, s__CAG-873 sp910586975, 95.0, 76.8, 0.162; GCA_910587545.1, s__CAG-873 sp910587545, 95.0, 76.76, 0.111; GCA_002633115.1, s__CAG-873 sp002633115, 95.0, 76.76, 0.095; GCA_900759845.1, s__CAG-873 sp900759845, 95.0, 76.73, 0.148; GCA_900550395.1, s__CAG-873 sp900550395, 95.0, 76.7, 0.174; GCA_910587475.1, s__CAG-873 sp910587475, 95.0, 76.7, 0.13; GCA_002478045.1, s__CAG-873 sp002478045, 95.0, 76.6, 0.072; GCA_910579605.1, s__CAG-873 sp910579605, 95.0, 76.57, 0.067; GCA_905193395.1, s__CAG-873 sp905193395, 95.0, 76.53, 0.102; GCA_900759825.1, s__CAG-873 sp900759825, 95.0, 76.52, 0.132; GCA_910576935.1, s__CAG-873 sp910576935, 95.0, 76.49, 0.139; GCA_900755985.1, s__CAG-873 sp900755985, 95.0, 76.48, 0.09; GCA_900540625.1, s__CAG-873 sp900540625, 95.0, 76.47, 0.09; GCA_017889945.1, s__CAG-873 sp017889945, 95.0, 76.42, 0.104; GCA_009775535.1, s__CAG-873 sp009775535, 95.0, 76.36, 0.044; GCA_905193995.1, s__CAG-873 sp905193995, 95.0, 76.25, 0.095; GCA_001701165.1, s__CAG-873 sp001701165, 95.0, 76.22, 0.072; GCA_016302215.1, s__CAG-873 sp016302215, 95.0, 76.16, 0.134; GCA_900554715.1, s__CAG-873 sp900554715, 95.0, 76.15, 0.113; GCA_017621845.1, s__CAG-873 sp017621845, 95.0, 75.97, 0.076	49.25	11	N/A	N/A
ERR675687_bin.81	d__Bacteria;p__Firmicutes_A;c__Clostridia;o__Oscillospirales;f__Oscillospiraceae;g__Dysosmobacter;s__Dysosmobacter sp910586735	GCA_910586735.1	95	d__Bacteria;p__Firmicutes_A;c__Clostridia;o__Oscillospirales;f__Oscillospiraceae;g__Dysosmobacter;s__Dysosmobacter sp910586735	99.1	0.906	GCA_910586735.1	95	d__Bacteria;p__Firmicutes_A;c__Clostridia;o__Oscillospirales;f__Oscillospiraceae;g__Dysosmobacter;s__Dysosmobacter sp910586735	99.1	0.906	d__Bacteria;p__Firmicutes_A;c__Clostridia;o__Oscillospirales;f__Oscillospiraceae;g__Dysosmobacter;s__	taxonomic classification defined by topology and ANI	topological placement and ANI have congruent species assignments	GCA_910576865.1, s__Dysosmobacter sp910576865, 95.0, 88.56, 0.767; GCA_910587875.1, s__Dysosmobacter sp910587875, 95.0, 88.32, 0.748; GCA_910574635.1, s__Dysosmobacter sp009774015, 95.0, 87.76, 0.767; GCA_009773995.1, s__Dysosmobacter sp009773995, 95.0, 87.71, 0.683; GCA_910579435.1, s__Dysosmobacter sp910579435, 95.0, 87.19, 0.706; GCA_910583785.1, s__Dysosmobacter sp910583785, 95.0, 86.69, 0.753; GCA_910583695.1, s__Dysosmobacter sp910583695, 95.0, 86.65, 0.711; GCA_910588175.1, s__Dysosmobacter sp910588175, 95.0, 86.59, 0.715; GCA_910587705.1, s__Dysosmobacter sp910587705, 95.0, 86.43, 0.733; GCA_910584465.1, s__Dysosmobacter sp910584465, 95.0, 85.72, 0.668; GCA_910585165.1, s__Dysosmobacter sp910585165, 95.0, 85.6, 0.638; GCA_910579365.1, s__Dysosmobacter sp910579365, 95.0, 84.8, 0.696; GCA_910578935.1, s__Dysosmobacter sp910578935, 95.0, 84.52, 0.72; GCA_910585245.1, s__Dysosmobacter sp910585245, 95.0, 83.85, 0.72; GCA_910575815.1, s__Dysosmobacter sp910575815, 95.0, 83.67, 0.743; GCA_910575505.1, s__Dysosmobacter sp910575505, 95.0, 82.37, 0.674; GCA_900544955.1, s__Dysosmobacter sp900544955, 95.0, 81.55, 0.507; GCF_000403435.2, s__Dysosmobacter sp000403435, 95.0, 81.5, 0.633; GCA_910585385.1, s__Dysosmobacter sp910585385, 95.0, 81.29, 0.547; GCF_016902445.1, s__Dysosmobacter avistercoris, 95.0, 81.15, 0.493; GCA_019118245.1, s__Dysosmobacter excrementigallinarum, 95.0, 81.06, 0.475; GCA_019118505.1, s__Dysosmobacter excrementavium, 95.0, 80.97, 0.497; GCA_910584075.1, s__Dysosmobacter sp910584075, 95.0, 80.96, 0.55; GCF_018228705.1, s__Dysosmobacter sp018228705, 95.0, 80.91, 0.535; GCA_019118935.1, s__Dysosmobacter pullicola, 95.0, 80.88, 0.488; GCA_900770295.1, s__Dysosmobacter sp900770295, 95.0, 80.69, 0.485; GCA_017469475.1, s__Dysosmobacter sp017469475, 95.0, 80.65, 0.406; GCA_004558115.1, s__Dysosmobacter sp004558115, 95.0, 80.45, 0.44; GCF_005121165.2, s__Dysosmobacter welbionis, 95.0, 80.3, 0.466; GCA_910587525.1, s__Dysosmobacter sp910587525, 95.0, 80.27, 0.493; GCA_904393855.1, s__Dysosmobacter sp904393855, 95.0, 80.2, 0.42; GCA_910576845.1, s__Dysosmobacter sp910576845, 95.0, 80.15, 0.478; GCA_014799855.1, s__Dysosmobacter sp014799855, 95.0, 80.06, 0.437; GCA_900551885.1, s__Dysosmobacter sp900551885, 95.0, 80.0, 0.371; GCA_017937405.1, s__Dysosmobacter sp017937405, 95.0, 79.97, 0.461; GCA_910584995.1, s__Dysosmobacter sp910584995, 95.0, 79.75, 0.471; GCA_905200545.1, s__Dysosmobacter sp905200545, 95.0, 79.7, 0.43; GCA_900548505.1, s__Dysosmobacter sp900548505, 95.0, 79.6, 0.347; GCA_900546705.1, s__Dysosmobacter sp900546705, 95.0, 79.47, 0.372; GCA_004553545.1, s__Dysosmobacter sp004553545, 95.0, 79.4, 0.389; GCA_900550685.1, s__Dysosmobacter sp900550685, 95.0, 79.33, 0.341; GCA_910588005.1, s__Dysosmobacter sp910588005, 95.0, 79.3, 0.424; GCA_900763685.1, s__Dysosmobacter sp900763685, 95.0, 79.03, 0.392; GCA_000436875.1, s__Dysosmobacter sp000436875, 95.0, 79.01, 0.376; GCA_016293265.1, s__Dysosmobacter sp016293265, 95.0, 78.94, 0.37; GCA_017482345.1, s__Dysosmobacter sp017482345, 95.0, 78.44, 0.294; GCF_018408705.1, s__Dysosmobacter sp014297375, 95.0, 78.38, 0.302; GCA_910589315.1, s__Dysosmobacter sp910589315, 95.0, 78.34, 0.341; GCF_014297285.1, s__Dysosmobacter sp001916835, 95.0, 78.31, 0.327; GCA_015068025.1, s__Dysosmobacter sp015068025, 95.0, 78.24, 0.317; GCA_017380995.1, s__Dysosmobacter sp017380995, 95.0, 78.14, 0.264; GCF_900115635.1, s__Dysosmobacter sp900115635, 95.0, 78.1, 0.245; GCA_905234565.1, s__Dysosmobacter sp905234565, 95.0, 78.1, 0.315; GCA_900544615.1, s__Dysosmobacter sp900544615, 95.0, 78.09, 0.287; GCA_900544105.1, s__Dysosmobacter sp900544105, 95.0, 78.05, 0.277; GCA_900542115.1, s__Dysosmobacter sp900542115, 95.0, 77.97, 0.243; GCA_910577405.1, s__Dysosmobacter sp910577405, 95.0, 77.9, 0.389; GCA_015068335.1, s__Dysosmobacter sp015068335, 95.0, 77.66, 0.315; GCA_017410185.1, s__Dysosmobacter sp017410185, 95.0, 77.31, 0.189; GCA_017547085.1, s__Dysosmobacter sp017547085, 95.0, 77.16, 0.203; GCA_015067995.1, s__Dysosmobacter sp015067995, 95.0, 77.06, 0.129; GCA_017527365.1, s__Dysosmobacter sp017527365, 95.0, 76.31, 0.091; GCA_017446225.1, s__Dysosmobacter sp017446225, 95.0, 76.01, 0.077; GCA_017445875.1, s__Dysosmobacter sp017445875, 95.0, 76.0, 0.027; GCA_017526785.1, s__Dysosmobacter sp017526785, 95.0, 75.92, 0.071; GCA_017447005.1, s__Dysosmobacter sp017447005, 95.0, 75.7, 0.045; GCA_905233795.1, s__Dysosmobacter sp905233795, 95.0, 75.04, 0.017; GCA_905236835.1, s__Dysosmobacter sp905236835, 95.0, 74.56, 0.018	53.04	11	N/A	N/A
Flintia_butyricum_ERR1211980.scaffolds	d__Bacteria;p__Firmicutes_A;c__Clostridia;o__Oscillospirales;f__Oscillospiraceae;g__Lawsonibacter;s__	N/A	N/A	N/A	N/A	N/A	GCA_910585815.1	95	d__Bacteria;p__Firmicutes_A;c__Clostridia;o__Oscillospirales;f__Oscillospiraceae;g__Lawsonibacter;s__Lawsonibacter sp910585815	93.64	0.73	d__Bacteria;p__Firmicutes_A;c__Clostridia;o__Oscillospirales;f__Oscillospiraceae;g__Lawsonibacter;s__	taxonomic classification defined by topology and ANI	classification based on placement in class-level tree	GCA_910578735.1, s__Lawsonibacter sp910578735, 95.0, 88.97, 0.705; GCA_910584605.1, s__Lawsonibacter sp910584605, 95.0, 86.58, 0.672; GCA_000492175.1, s__Lawsonibacter sp000492175, 95.0, 86.44, 0.57; GCA_910589085.1, s__Lawsonibacter sp910589085, 95.0, 86.06, 0.691; GCA_910575265.1, s__Lawsonibacter sp910575265, 95.0, 85.76, 0.608; GCA_910588635.1, s__Lawsonibacter sp910588635, 95.0, 85.68, 0.691; GCF_009911595.1, s__Lawsonibacter sp009911595, 95.0, 85.33, 0.582; GCA_003612335.1, s__Lawsonibacter sp003612335, 95.0, 84.64, 0.542; GCA_009917615.1, s__Lawsonibacter sp009917615, 95.0, 84.4, 0.572; GCF_009911645.1, s__Lawsonibacter sp009911645, 95.0, 84.25, 0.521; GCA_900550705.1, s__Lawsonibacter sp900550705, 95.0, 81.59, 0.617; GCF_016899775.1, s__Lawsonibacter sp900545895, 95.0, 81.57, 0.391; GCF_002160305.1, s__Lawsonibacter pullicola, 95.0, 81.43, 0.391; GCF_014287875.1, s__Lawsonibacter sp014287875, 95.0, 81.24, 0.458; GCA_904420465.1, s__Lawsonibacter sp904420465, 95.0, 81.22, 0.5; GCA_900549405.1, s__Lawsonibacter sp900549405, 95.0, 81.16, 0.538; GCF_003478995.1, s__Lawsonibacter sp003478995, 95.0, 81.08, 0.407; GCA_003573975.1, s__Lawsonibacter sp900066825, 95.0, 80.93, 0.336; GCA_910577805.1, s__Lawsonibacter sp910577805, 95.0, 80.8, 0.491; GCA_902363045.1, s__Lawsonibacter sp902363045, 95.0, 80.65, 0.377; GCA_900553135.1, s__Lawsonibacter sp900553135, 95.0, 80.63, 0.454; GCF_002161175.1, s__Lawsonibacter sp002161175, 95.0, 80.49, 0.355; GCA_905205085.1, s__Lawsonibacter sp900766145, 95.0, 80.35, 0.454; GCA_910588455.1, s__Lawsonibacter sp910588455, 95.0, 80.31, 0.551; GCA_900764755.1, s__Lawsonibacter sp900764755, 95.0, 80.26, 0.441; GCA_003112755.1, s__Lawsonibacter asaccharolyticus, 95.0, 80.18, 0.319; GCF_008727735.1, s__Lawsonibacter sp000177015, 95.0, 79.94, 0.365; GCA_902362775.1, s__Lawsonibacter sp900066645, 95.0, 79.83, 0.362; GCA_015067885.1, s__Lawsonibacter sp015067885, 95.0, 79.68, 0.347; GCA_017624915.1, s__Lawsonibacter sp017624915, 95.0, 79.17, 0.425; GCA_017397835.1, s__Lawsonibacter sp017397835, 95.0, 78.99, 0.325; GCA_017416685.1, s__Lawsonibacter sp017416685, 95.0, 78.92, 0.326; GCA_900763995.1, s__Lawsonibacter sp900763995, 95.0, 78.87, 0.432; GCA_017502285.1, s__Lawsonibacter sp017502285, 95.0, 78.72, 0.418; GCA_900754605.1, s__Lawsonibacter sp900754605, 95.0, 78.66, 0.205; GCA_017631545.1, s__Lawsonibacter sp017631545, 95.0, 78.58, 0.417; GCA_905215425.1, s__Lawsonibacter sp905215425, 95.0, 78.57, 0.421; GCA_015068065.1, s__Lawsonibacter sp015068065, 95.0, 78.45, 0.36	98.07	11	0.99498	Genome not assigned to closest species as it falls outside its pre-defined ANI radius
Irregularibacter_muris_ERR1211993.scaffolds	d__Bacteria;p__Firmicutes_A;c__Clostridia;o__Eubacteriales;f__Garciellaceae;g__;s__	N/A	N/A	N/A	N/A	N/A	GCA_012838085.1	95	d__Bacteria;p__Firmicutes_A;c__Clostridia;o__Eubacteriales;f__Garciellaceae;g__DUPX01;s__DUPX01 sp012838085	76.75	0.11	d__Bacteria;p__Firmicutes_A;c__Clostridia;o__Eubacteriales;f__Garciellaceae;g__;s__	taxonomic classification defined by topology and ANI	classification based on placement in class-level tree	N/A	94.88	11	0.76814	N/A
Lactobacillus_rodentium_ERR1212031.scaffolds	d__Bacteria;p__Firmicutes;c__Bacilli;o__Lactobacillales;f__Lactobacillaceae;g__Lactobacillus;s__Lactobacillus rodentium	GCF_003423665.1	95	d__Bacteria;p__Firmicutes;c__Bacilli;o__Lactobacillales;f__Lactobacillaceae;g__Lactobacillus;s__Lactobacillus rodentium	99.98	0.986	GCF_003423665.1	95	d__Bacteria;p__Firmicutes;c__Bacilli;o__Lactobacillales;f__Lactobacillaceae;g__Lactobacillus;s__Lactobacillus rodentium	99.98	0.986	d__Bacteria;p__Firmicutes;c__Bacilli;o__Lactobacillales;f__Lactobacillaceae;g__Lactobacillus;s__	taxonomic classification defined by topology and ANI	topological placement and ANI have congruent species assignments	GCA_014803905.1, s__Lactobacillus sp014803905, 95.0, 87.3, 0.808; GCF_000159355.1, s__Lactobacillus johnsonii, 95.0, 79.89, 0.351; GCF_000296835.1, s__Lactobacillus hominis, 95.0, 79.89, 0.394; GCA_014803915.1, s__Lactobacillus sp014803915, 95.0, 79.88, 0.31; GCA_910589675.1, s__Lactobacillus sp910589675, 95.0, 79.84, 0.294; GCF_003584685.1, s__Lactobacillus paragasseri, 95.0, 79.68, 0.368; GCA_014803895.1, s__Lactobacillus sp014803895, 95.0, 79.63, 0.353; GCF_017874575.1, s__Lactobacillus colini, 95.0, 79.58, 0.312; GCF_000014425.1, s__Lactobacillus gasseri, 95.0, 79.55, 0.363; GCF_001436695.1, s__Lactobacillus taiwanensis, 95.0, 79.54, 0.394; GCA_910589175.1, s__Lactobacillus sp910589175, 95.0, 79.53, 0.376; GCF_000178475.1, s__Lactobacillus amylolyticus, 95.0, 79.16, 0.214; GCF_000297025.1, s__Lactobacillus pasteurii, 95.0, 78.98, 0.164; GCF_001435325.1, s__Lactobacillus intestinalis, 95.0, 78.97, 0.248; GCF_000615285.1, s__Lactobacillus kitasatonis, 95.0, 78.94, 0.238; GCF_000160855.1, s__Lactobacillus helveticus, 95.0, 78.92, 0.22; GCF_004009905.1, s__Lactobacillus xujianguonis, 95.0, 78.8, 0.23; GCF_007570935.1, s__Lactobacillus sp007570935, 95.0, 78.77, 0.281; GCF_016587775.1, s__Lactobacillus nasalidis, 95.0, 78.71, 0.053; GCF_900103655.1, s__Lactobacillus kefiranofaciens, 95.0, 78.69, 0.201; GCA_905214545.1, s__Lactobacillus sp905214545, 95.0, 78.67, 0.059; GCF_018987235.1, s__Lactobacillus crispatus, 95.0, 78.62, 0.242; GCF_007095465.1, s__Lactobacillus mulieris, 95.0, 78.58, 0.211; GCF_000615445.1, s__Lactobacillus hamsteri, 95.0, 78.5, 0.238; GCF_001591845.1, s__Lactobacillus acidophilus, 95.0, 78.5, 0.285; GCF_002706375.1, s__Lactobacillus amylovorus, 95.0, 78.46, 0.224; GCF_001436305.1, s__Lactobacillus ultunensis, 95.0, 78.42, 0.253; GCF_001436455.1, s__Lactobacillus jensenii, 95.0, 78.38, 0.232; GCF_000296855.1, s__Lactobacillus gigeriorum, 95.0, 78.38, 0.193; GCF_002837055.1, s__Lactobacillus apis, 95.0, 78.35, 0.14; GCF_000425905.1, s__Lactobacillus psittaci, 95.0, 78.33, 0.222; GCF_001434335.1, s__Lactobacillus kalixensis, 95.0, 78.32, 0.24; GCF_000160875.1, s__Lactobacillus iners, 95.0, 78.31, 0.212; GCF_018327645.1, s__Lactobacillus corticis, 95.0, 78.16, 0.136; GCA_018883635.1, s__Lactobacillus pullistercoris, 95.0, 78.15, 0.234; GCF_000970755.1, s__Lactobacillus kimbladii_A, 95.0, 78.12, 0.142; GCF_001434975.1, s__Lactobacillus gallinarum, 95.0, 78.12, 0.246; GCF_002916935.1, s__Lactobacillus panisapium, 95.0, 78.03, 0.154; GCF_001434815.1, s__Lactobacillus equicursoris, 95.0, 77.99, 0.057; GCF_009695985.1, s__Lactobacillus porci, 95.0, 77.92, 0.06; GCF_016100975.1, s__Lactobacillus sp016100975, 95.0, 77.9, 0.115; GCF_001436775.1, s__Lactobacillus acetotolerans, 95.0, 77.76, 0.191; GCF_013346935.1, s__Lactobacillus melliventris, 95.0, 77.75, 0.133; GCF_000760615.1, s__Lactobacillus sp000760615, 95.0, 77.7, 0.125; GCF_000967195.1, s__Lactobacillus kullabergensis, 95.0, 77.69, 0.144; GCF_014323605.1, s__Lactobacillus kimbladii_B, 95.0, 77.64, 0.121; GCF_000970855.1, s__Lactobacillus helsingborgensis, 95.0, 77.64, 0.144; GCF_900112665.1, s__Lactobacillus bombicola, 95.0, 77.53, 0.17; GCF_003692965.1, s__Lactobacillus sp003692965, 95.0, 77.49, 0.148; GCF_001433875.1, s__Lactobacillus delbrueckii, 95.0, 77.32, 0.066; GCA_002418055.1, s__Lactobacillus sp002418055, 95.0, 77.2, 0.14; GCA_002417825.1, s__Lactobacillus sp002417825, 95.0, 77.18, 0.104; GCA_004556255.1, s__Lactobacillus delbrueckii_B, 95.0, 76.27, 0.034	94.62	11	N/A	N/A
Muricomitis_intestini_ERR1211983.scaffolds	d__Bacteria;p__Firmicutes_A;c__Clostridia;o__Lachnospirales;f__Lachnospiraceae;g__Cuneatibacter;s__Cuneatibacter caecimuris	GCF_004216775.1	95	d__Bacteria;p__Firmicutes_A;c__Clostridia;o__Lachnospirales;f__Lachnospiraceae;g__Cuneatibacter;s__Cuneatibacter caecimuris	99.99	0.998	GCF_004216775.1	95	d__Bacteria;p__Firmicutes_A;c__Clostridia;o__Lachnospirales;f__Lachnospiraceae;g__Cuneatibacter;s__Cuneatibacter caecimuris	99.99	0.998	d__Bacteria;p__Firmicutes_A;c__Clostridia;o__Lachnospirales;f__Lachnospiraceae;g__;s__	taxonomic classification defined by topology and ANI	topological placement and ANI have congruent species assignments	N/A	93.17	11	N/A	N/A
Parabacteroides_goldsteinii_ERR1212016.scaffolds	d__Bacteria;p__Bacteroidota;c__Bacteroidia;o__Bacteroidales;f__Tannerellaceae;g__Parabacteroides;s__Parabacteroides goldsteinii	GCF_000969835.1	95	d__Bacteria;p__Bacteroidota;c__Bacteroidia;o__Bacteroidales;f__Tannerellaceae;g__Parabacteroides;s__Parabacteroides goldsteinii	97.22	0.895	GCF_000969835.1	95	d__Bacteria;p__Bacteroidota;c__Bacteroidia;o__Bacteroidales;f__Tannerellaceae;g__Parabacteroides;s__Parabacteroides goldsteinii	97.22	0.895	d__Bacteria;p__Bacteroidota;c__Bacteroidia;o__Bacteroidales;f__Tannerellaceae;g__Parabacteroides;s__	taxonomic classification defined by topology and ANI	topological placement and ANI have congruent species assignments	GCF_014647375.1, s__Parabacteroides faecis, 95.0, 84.37, 0.772; GCF_003480915.1, s__Parabacteroides sp003480915, 95.0, 84.09, 0.614; GCF_000969825.1, s__Parabacteroides gordonii, 95.0, 82.97, 0.596; GCF_015550595.1, s__Parabacteroides sp900540715, 95.0, 82.62, 0.583; GCF_900128505.1, s__Parabacteroides timonensis, 95.0, 82.37, 0.57; GCA_905196875.1, s__Parabacteroides sp905196875, 95.0, 81.95, 0.539; GCF_900186615.1, s__Parabacteroides bouchesdurhonensis, 95.0, 81.34, 0.193; GCF_014287585.1, s__Parabacteroides sp014287585, 95.0, 80.56, 0.307; GCF_000156495.1, s__Parabacteroides johnsonii, 95.0, 80.36, 0.276; GCF_000154105.1, s__Parabacteroides merdae, 95.0, 80.24, 0.294; GCF_004793765.1, s__Parabacteroides distasonis_A, 95.0, 80.12, 0.206; GCF_900108035.1, s__Parabacteroides chinchillae, 95.0, 79.99, 0.167; GCF_003473295.1, s__Parabacteroides sp003473295, 95.0, 79.97, 0.246; GCF_003363715.1, s__Parabacteroides acidifaciens, 95.0, 79.93, 0.307; GCF_900155425.1, s__Parabacteroides massiliensis, 95.0, 79.77, 0.246; GCA_900760525.1, s__Parabacteroides sp900760525, 95.0, 79.66, 0.232; GCF_002159645.1, s__Parabacteroides sp002159645, 95.0, 79.49, 0.057; GCA_900541965.1, s__Parabacteroides sp900541965, 95.0, 79.3, 0.228; GCF_000012845.1, s__Parabacteroides distasonis, 95.0, 79.09, 0.171; GCA_910577325.1, s__Parabacteroides sp910577325, 95.0, 79.06, 0.246; GCA_015060925.1, s__Parabacteroides distasonis_B, 95.0, 78.79, 0.079; GCA_900549585.1, s__Parabacteroides sp900549585, 95.0, 78.58, 0.092; GCA_900552465.1, s__Parabacteroides sp900552465, 95.0, 78.56, 0.246; GCF_011038785.1, s__Parabacteroides sp011038785, 95.0, 78.2, 0.114; GCA_017481945.1, s__Parabacteroides sp017481945, 95.0, 78.14, 0.096; GCA_017560165.1, s__Parabacteroides sp017560165, 95.0, 77.84, 0.039; GCA_017937385.1, s__Parabacteroides sp017937385, 95.0, 77.8, 0.219; GCA_900770835.1, s__Parabacteroides sp900770835, 95.0, 77.72, 0.039; GCA_900548175.1, s__Parabacteroides sp900548175, 95.0, 77.63, 0.083; GCA_000436495.1, s__Parabacteroides faecavium, 95.0, 77.53, 0.11; GCA_004562445.1, s__Parabacteroides sp004562445, 95.0, 77.38, 0.035; GCA_019114945.1, s__Parabacteroides intestinigallinarum, 95.0, 77.28, 0.07; GCA_900547435.1, s__Parabacteroides sp900547435, 95.0, 77.11, 0.075; GCA_019118725.1, s__Parabacteroides intestinavium, 95.0, 77.1, 0.057; GCA_900552415.1, s__Parabacteroides intestinipullorum, 95.0, 76.95, 0.035	56.47	11	N/A	N/A
Parvibacter_caecicola_ERR1212005.scaffolds	d__Bacteria;p__Actinobacteriota;c__Coriobacteriia;o__Coriobacteriales;f__Eggerthellaceae;g__Parvibacter;s__Parvibacter caecicola	GCF_003725335.1	95	d__Bacteria;p__Actinobacteriota;c__Coriobacteriia;o__Coriobacteriales;f__Eggerthellaceae;g__Parvibacter;s__Parvibacter caecicola	99.98	0.983	GCF_003725335.1	95	d__Bacteria;p__Actinobacteriota;c__Coriobacteriia;o__Coriobacteriales;f__Eggerthellaceae;g__Parvibacter;s__Parvibacter caecicola	99.98	0.983	d__Bacteria;p__Actinobacteriota;c__Coriobacteriia;o__Coriobacteriales;f__Eggerthellaceae;g__Parvibacter;s__	taxonomic classification defined by topology and ANI	topological placement and ANI have congruent species assignments	GCA_910588725.1, s__Parvibacter sp910588725, 95.0, 82.8, 0.614; GCA_910587945.1, s__Parvibacter sp910587945, 95.0, 77.39, 0.099	94.26	11	N/A	N/A
Pcalifornicus_1F_Bin_100_1.fa	d__Bacteria;p__Firmicutes;c__Bacilli;o__Lactobacillales;f__Lactobacillaceae;g__Limosilactobacillus;s__	N/A	N/A	N/A	N/A	N/A	N/A	N/A	N/A	N/A	N/A	d__Bacteria;p__Firmicutes;c__Bacilli;o__Lactobacillales;f__Lactobacillaceae;g__Limosilactobacillus;s__	taxonomic classification defined by topology and ANI	classification based on placement in class-level tree	GCF_014145455.1, s__Limosilactobacillus rudii, 95.0, 83.36, 0.648; GCF_014635905.1, s__Limosilactobacillus caviae, 95.0, 81.7, 0.58; GCA_003072625.1, s__Limosilactobacillus reuteri_D, 95.0, 81.55, 0.472; GCF_000016825.1, s__Limosilactobacillus reuteri, 95.0, 81.55, 0.504; GCF_014145615.1, s__Limosilactobacillus balticus, 95.0, 81.41, 0.535; GCA_019117285.1, s__Limosilactobacillus intestinigallinarum, 95.0, 81.37, 0.113; GCF_009663775.1, s__Limosilactobacillus sp009663775, 95.0, 81.35, 0.487; GCF_014145585.1, s__Limosilactobacillus agrestis, 95.0, 81.17, 0.448; GCF_013394085.1, s__Limosilactobacillus fermentum, 95.0, 80.74, 0.067; GCF_013694365.1, s__Limosilactobacillus reuteri_E, 95.0, 80.57, 0.444; GCF_900156885.1, s__Limosilactobacillus sp900156885, 95.0, 80.42, 0.38; GCF_014145505.1, s__Limosilactobacillus fastidiosus, 95.0, 80.21, 0.211; GCF_002940945.1, s__Limosilactobacillus pontis_A, 95.0, 80.2, 0.141; GCF_000160835.1, s__Limosilactobacillus antri, 95.0, 80.17, 0.135; GCF_900240275.1, s__Limosilactobacillus timonensis, 95.0, 79.99, 0.069; GCF_001434465.1, s__Limosilactobacillus oris, 95.0, 79.98, 0.139; GCF_014836425.1, s__Limosilactobacillus sp014836425, 95.0, 79.97, 0.228; GCF_000159435.1, s__Limosilactobacillus vaginalis, 95.0, 79.96, 0.237; GCF_014838735.1, s__Limosilactobacillus portuensis, 95.0, 79.88, 0.224; GCA_905214235.1, s__Limosilactobacillus sp905214235, 95.0, 79.67, 0.18; GCF_001435345.1, s__Limosilactobacillus pontis, 95.0, 79.57, 0.139; GCF_014838745.1, s__Limosilactobacillus urinaemulieris, 95.0, 79.51, 0.243; GCF_001436045.1, s__Limosilactobacillus frumenti, 95.0, 79.37, 0.207; GCA_902834055.1, s__Limosilactobacillus sp902834055, 95.0, 79.34, 0.134; GCF_016901675.1, s__Limosilactobacillus coleohominis, 95.0, 79.27, 0.136; GCF_001435935.1, s__Limosilactobacillus panis, 95.0, 79.17, 0.191; GCF_000161935.1, s__Limosilactobacillus coleohominis_A, 95.0, 79.02, 0.128; GCA_019114515.1, s__Limosilactobacillus merdigallinarum, 95.0, 78.64, 0.1; GCA_019117185.1, s__Limosilactobacillus intestinipullorum, 95.0, 78.5, 0.156; GCF_001434365.1, s__Limosilactobacillus gastricus, 95.0, 78.49, 0.067; GCA_019117445.1, s__Limosilactobacillus excrementigallinarum, 95.0, 78.48, 0.124; GCF_001437055.1, s__Limosilactobacillus secaliphilus, 95.0, 78.46, 0.092; GCA_019118405.1, s__Limosilactobacillus gallistercoris, 95.0, 78.4, 0.13; GCA_018883805.1, s__Limosilactobacillus merdavium, 95.0, 78.3, 0.253; GCF_001436025.1, s__Limosilactobacillus mucosae, 95.0, 78.25, 0.094; GCF_012843675.1, s__Limosilactobacillus sp012843675, 95.0, 78.19, 0.093; GCF_001435775.1, s__Limosilactobacillus ingluviei, 95.0, 78.19, 0.048; GCF_016900115.1, s__Limosilactobacillus alvi, 95.0, 78.12, 0.096; GCA_002299975.1, s__Limosilactobacillus sp002299975, 95.0, 78.09, 0.15; GCA_019118465.1, s__Limosilactobacillus faecipullorum, 95.0, 78.02, 0.088; GCF_001293735.1, s__Limosilactobacillus gorillae, 95.0, 77.83, 0.065; GCA_019113965.1, s__Limosilactobacillus merdipullorum, 95.0, 77.76, 0.054; GCF_001311375.1, s__Limosilactobacillus equigenerosi, 95.0, 77.62, 0.078	58.56	11	0.97849	Genome not assigned to closest species as it falls outside its pre-defined ANI radius
Pcalifornicus_1F_Bin_100_2.fa	d__Bacteria;p__Firmicutes;c__Bacilli;o__Lactobacillales;f__Lactobacillaceae;g__Limosilactobacillus;s__Limosilactobacillus portuensis	GCF_014838735.1	95	d__Bacteria;p__Firmicutes;c__Bacilli;o__Lactobacillales;f__Lactobacillaceae;g__Limosilactobacillus;s__Limosilactobacillus portuensis	95.91	0.746	GCF_014838745.1	95	d__Bacteria;p__Firmicutes;c__Bacilli;o__Lactobacillales;f__Lactobacillaceae;g__Limosilactobacillus;s__Limosilactobacillus urinaemulieris	93.51	0.757	d__Bacteria;p__Firmicutes;c__Bacilli;o__Lactobacillales;f__Lactobacillaceae;g__Limosilactobacillus;s__	ANI	N/A	GCF_000159435.1, s__Limosilactobacillus vaginalis, 95.0, 91.37, 0.732; GCF_014836425.1, s__Limosilactobacillus sp014836425, 95.0, 84.69, 0.62; GCF_014145505.1, s__Limosilactobacillus fastidiosus, 95.0, 83.14, 0.598; GCA_018883805.1, s__Limosilactobacillus merdavium, 95.0, 81.71, 0.613; GCF_014635905.1, s__Limosilactobacillus caviae, 95.0, 80.17, 0.273; GCF_014145615.1, s__Limosilactobacillus balticus, 95.0, 80.16, 0.277; GCF_000016825.1, s__Limosilactobacillus reuteri, 95.0, 80.09, 0.289; GCA_003072625.1, s__Limosilactobacillus reuteri_D, 95.0, 80.07, 0.291; GCF_013694365.1, s__Limosilactobacillus reuteri_E, 95.0, 79.77, 0.243; GCF_014145455.1, s__Limosilactobacillus rudii, 95.0, 79.67, 0.262; GCF_001436045.1, s__Limosilactobacillus frumenti, 95.0, 79.56, 0.302; GCF_014145585.1, s__Limosilactobacillus agrestis, 95.0, 79.48, 0.238; GCF_001435935.1, s__Limosilactobacillus panis, 95.0, 79.47, 0.174; GCA_019117285.1, s__Limosilactobacillus intestinigallinarum, 95.0, 79.44, 0.168; GCF_900156885.1, s__Limosilactobacillus sp900156885, 95.0, 79.43, 0.262; GCF_009663775.1, s__Limosilactobacillus sp009663775, 95.0, 79.4, 0.264; GCA_905214235.1, s__Limosilactobacillus sp905214235, 95.0, 79.35, 0.161; GCF_900240275.1, s__Limosilactobacillus timonensis, 95.0, 79.26, 0.107; GCF_001435345.1, s__Limosilactobacillus pontis, 95.0, 79.11, 0.16; GCF_001434465.1, s__Limosilactobacillus oris, 95.0, 79.08, 0.164; GCF_013394085.1, s__Limosilactobacillus fermentum, 95.0, 79.07, 0.076; GCF_016901675.1, s__Limosilactobacillus coleohominis, 95.0, 78.99, 0.17; GCF_000160835.1, s__Limosilactobacillus antri, 95.0, 78.88, 0.145; GCF_002940945.1, s__Limosilactobacillus pontis_A, 95.0, 78.81, 0.181; GCA_019117185.1, s__Limosilactobacillus intestinipullorum, 95.0, 78.59, 0.19; GCA_019117445.1, s__Limosilactobacillus excrementigallinarum, 95.0, 78.46, 0.151; GCF_001293735.1, s__Limosilactobacillus gorillae, 95.0, 78.43, 0.07; GCA_902834055.1, s__Limosilactobacillus sp902834055, 95.0, 78.41, 0.172; GCF_001437055.1, s__Limosilactobacillus secaliphilus, 95.0, 78.39, 0.084; GCF_000161935.1, s__Limosilactobacillus coleohominis_A, 95.0, 78.28, 0.167; GCA_019118405.1, s__Limosilactobacillus gallistercoris, 95.0, 78.25, 0.174; GCA_019114515.1, s__Limosilactobacillus merdigallinarum, 95.0, 78.16, 0.13; GCF_001436025.1, s__Limosilactobacillus mucosae, 95.0, 77.95, 0.092; GCF_012843675.1, s__Limosilactobacillus sp012843675, 95.0, 77.89, 0.095; GCF_001434365.1, s__Limosilactobacillus gastricus, 95.0, 77.75, 0.096; GCF_016900115.1, s__Limosilactobacillus alvi, 95.0, 77.74, 0.114; GCF_001311375.1, s__Limosilactobacillus equigenerosi, 95.0, 77.67, 0.097; GCA_002299975.1, s__Limosilactobacillus sp002299975, 95.0, 77.58, 0.196; GCA_019113965.1, s__Limosilactobacillus merdipullorum, 95.0, 77.42, 0.106; GCA_019118465.1, s__Limosilactobacillus faecipullorum, 95.0, 77.37, 0.143; GCF_001435775.1, s__Limosilactobacillus ingluviei, 95.0, 77.04, 0.074	80.48	11	N/A	N/A
Pcalifornicus_1F_Bin_101_2.fa	d__Bacteria;p__Bacteroidota;c__Bacteroidia;o__Bacteroidales;f__Muribaculaceae;g__UBA7173;s__	N/A	N/A	N/A	N/A	N/A	GCA_910578395.1	95	d__Bacteria;p__Bacteroidota;c__Bacteroidia;o__Bacteroidales;f__Muribaculaceae;g__UBA7173;s__UBA7173 sp910578395	79.06	0.401	d__Bacteria;p__Bacteroidota;c__Bacteroidia;o__Bacteroidales;f__Muribaculaceae;g__UBA7173;s__	taxonomic classification defined by topology and ANI	classification based on placement in class-level tree	GCA_014800445.1, s__UBA7173 sp014800445, 95.0, 80.18, 0.499; GCA_910575615.1, s__UBA7173 sp001689685, 95.0, 77.88, 0.102; GCA_004102785.1, s__UBA7173 sp002491305, 95.0, 77.73, 0.101; GCA_014802385.1, s__UBA7173 sp014802385, 95.0, 77.62, 0.116; GCA_910575545.1, s__UBA7173 sp013316675, 95.0, 77.45, 0.069; GCA_905210435.1, s__UBA7173 sp905210435, 95.0, 77.23, 0.1; GCA_004102805.1, s__UBA7173 sp004102805, 95.0, 77.19, 0.096; GCA_001689485.1, s__UBA7173 sp001689485, 95.0, 77.17, 0.066; GCA_001701135.1, s__UBA7173 sp001701135, 95.0, 77.12, 0.086; GCA_900540205.1, s__UBA7173 sp900540205, 95.0, 77.07, 0.096; GCA_014801075.1, s__UBA7173 sp014801075, 95.0, 77.03, 0.1; GCA_910585755.1, s__UBA7173 sp910585755, 95.0, 77.02, 0.087; GCA_910586565.1, s__UBA7173 sp910586565, 95.0, 76.99, 0.102; GCA_004557825.1, s__UBA7173 sp004557825, 95.0, 76.97, 0.095; GCA_013316535.1, s__UBA7173 sp013316535, 95.0, 76.97, 0.076; GCA_900545955.1, s__UBA7173 sp900545955, 95.0, 76.93, 0.086; GCA_905207535.1, s__UBA7173 sp905207535, 95.0, 76.92, 0.136; GCA_910587075.1, s__UBA7173 sp910587075, 95.0, 76.87, 0.092; GCA_014800105.1, s__UBA7173 sp014800105, 95.0, 76.83, 0.051; GCA_910584365.1, s__UBA7173 sp910584365, 95.0, 76.81, 0.08; GCA_001915385.1, s__UBA7173 sp001915385, 95.0, 76.77, 0.1; GCA_900546835.1, s__UBA7173 sp900546835, 95.0, 76.74, 0.1; GCA_900555165.1, s__UBA7173 sp900555165, 95.0, 76.73, 0.108; GCA_910579105.1, s__UBA7173 sp910579105, 95.0, 76.7, 0.075; GCA_014800605.1, s__UBA7173 sp014800605, 95.0, 76.69, 0.086; GCA_910583675.1, s__UBA7173 sp910583675, 95.0, 76.68, 0.066; GCA_014800795.1, s__UBA7173 sp014800795, 95.0, 76.67, 0.072; GCA_900548705.1, s__UBA7173 sp900548705, 95.0, 76.65, 0.064; GCA_910584665.1, s__UBA7173 sp910584665, 95.0, 76.62, 0.065; GCA_017536215.1, s__UBA7173 sp017536215, 95.0, 76.62, 0.035; GCA_900759895.1, s__UBA7173 sp900759895, 95.0, 76.59, 0.092; GCA_017629835.1, s__UBA7173 sp017629835, 95.0, 76.57, 0.052; GCA_900768685.1, s__UBA7173 sp900768685, 95.0, 76.55, 0.029; GCA_910588035.1, s__UBA7173 sp910588035, 95.0, 76.52, 0.06; GCA_910584735.1, s__UBA7173 sp910584735, 95.0, 76.44, 0.06; GCA_014800385.1, s__UBA7173 sp014800385, 95.0, 76.4, 0.056; GCA_014802535.1, s__UBA7173 sp014802535, 95.0, 76.39, 0.045; GCA_900552325.1, s__UBA7173 sp900552325, 95.0, 76.36, 0.064; GCA_902836725.1, s__UBA7173 sp902836725, 95.0, 76.01, 0.047	40.63	11	0.98742	N/A
Pcalifornicus_1F_Bin_108_1.fa	d__Bacteria;p__Bacteroidota;c__Bacteroidia;o__Bacteroidales;f__Rikenellaceae;g__Alistipes;s__	N/A	N/A	N/A	N/A	N/A	GCA_003979135.1	95	d__Bacteria;p__Bacteroidota;c__Bacteroidia;o__Bacteroidales;f__Rikenellaceae;g__Alistipes;s__Alistipes sp003979135	83.4	0.789	d__Bacteria;p__Bacteroidota;c__Bacteroidia;o__Bacteroidales;f__Rikenellaceae;g__Alistipes;s__	taxonomic classification defined by topology and ANI	classification based on placement in class-level tree	GCF_000210575.1, s__Alistipes shahii, 95.0, 79.8, 0.433; GCF_000312145.1, s__Alistipes senegalensis, 95.0, 79.19, 0.429; GCA_910580175.1, s__Alistipes sp910580175, 95.0, 79.19, 0.41; GCA_910575495.1, s__Alistipes sp910575495, 95.0, 79.13, 0.427; GCF_900083545.1, s__Alistipes provencensis, 95.0, 79.05, 0.412; GCF_006542685.1, s__Alistipes dispar, 95.0, 79.04, 0.401; GCA_902362705.1, s__Alistipes sp002358415, 95.0, 79.01, 0.341; GCF_000265365.1, s__Alistipes finegoldii, 95.0, 79.01, 0.416; GCF_900107675.1, s__Alistipes timonensis, 95.0, 78.97, 0.39; GCA_001941065.1, s__Alistipes sp001941065, 95.0, 78.96, 0.398; GCA_900541585.1, s__Alistipes sp900541585, 95.0, 78.94, 0.373; GCA_902388705.1, s__Alistipes sp902388705, 95.0, 78.92, 0.375; GCF_000374505.1, s__Alistipes onderdonkii, 95.0, 78.89, 0.398; GCF_900604385.1, s__Alistipes megaguti, 95.0, 78.84, 0.376; GCA_002428825.1, s__Alistipes sp002428825, 95.0, 78.76, 0.391; GCA_900553175.1, s__Alistipes sp900553175, 95.0, 78.76, 0.397; GCF_002161445.1, s__Alistipes cottocaccae, 95.0, 78.73, 0.384; GCA_900544265.1, s__Alistipes merdavium, 95.0, 78.73, 0.396; GCA_910576555.1, s__Alistipes sp910576555, 95.0, 78.72, 0.389; GCA_019119615.1, s__Alistipes stercoravium, 95.0, 78.72, 0.351; GCA_910584485.1, s__Alistipes sp910584485, 95.0, 78.7, 0.347; GCA_014796635.1, s__Alistipes sp014796635, 95.0, 78.69, 0.449; GCA_900542505.1, s__Alistipes stercorigallinarum, 95.0, 78.69, 0.348; GCF_900290115.1, s__Alistipes excrementigallinarum, 95.0, 78.68, 0.354; GCA_000434235.1, s__Alistipes avistercoris, 95.0, 78.66, 0.354; GCF_015553985.1, s__Alistipes sp900549305, 95.0, 78.66, 0.393; GCF_006542665.1, s__Alistipes communis, 95.0, 78.54, 0.31; GCF_900021155.1, s__Alistipes excrementavium, 95.0, 78.52, 0.328; GCA_009774895.1, s__Alistipes sp009774895, 95.0, 78.41, 0.339; GCA_019115605.1, s__Alistipes faecigallinarum, 95.0, 78.36, 0.331; GCA_910577475.1, s__Alistipes sp910577475, 95.0, 78.26, 0.286; GCA_910586375.1, s__Alistipes sp910586375, 95.0, 78.26, 0.298; GCA_019115745.1, s__Alistipes intestinigallinarum, 95.0, 78.18, 0.336; GCA_900552955.1, s__Alistipes sp900552955, 95.0, 78.16, 0.283; GCA_900550375.1, s__Alistipes sp900550375, 95.0, 78.08, 0.235; GCA_905214725.1, s__Alistipes sp905214725, 95.0, 78.07, 0.246; GCA_019118605.1, s__Alistipes faecavium, 95.0, 78.06, 0.302; GCA_019113885.1, s__Alistipes intestinipullorum, 95.0, 77.98, 0.296; GCA_900760675.1, s__Alistipes sp900760675, 95.0, 77.94, 0.289; GCA_910574205.1, s__Alistipes sp002362235, 95.0, 77.94, 0.178; GCF_000154465.1, s__Alistipes putredinis, 95.0, 77.93, 0.26; GCA_902363575.1, s__Alistipes sp902363575, 95.0, 77.89, 0.276; GCA_017437045.1, s__Alistipes sp017437045, 95.0, 77.85, 0.201; GCA_017547175.1, s__Alistipes sp017547175, 95.0, 77.78, 0.172; GCA_017398045.1, s__Alistipes sp017398045, 95.0, 77.78, 0.231; GCA_017623115.1, s__Alistipes sp017623115, 95.0, 77.73, 0.207; GCA_910587675.1, s__Alistipes sp910587675, 95.0, 77.73, 0.197; GCA_017936685.1, s__Alistipes sp017936685, 95.0, 77.68, 0.186; GCA_019118565.1, s__Alistipes avicola, 95.0, 77.65, 0.191; GCA_015059735.1, s__Alistipes sp015059735, 95.0, 77.62, 0.184; GCA_015060045.1, s__Alistipes sp015060045, 95.0, 77.6, 0.209; GCA_015059965.1, s__Alistipes sp015059965, 95.0, 77.6, 0.172; GCA_017555105.1, s__Alistipes sp017555105, 95.0, 77.49, 0.209; GCA_017555975.1, s__Alistipes sp017555975, 95.0, 77.49, 0.178; GCA_017624955.1, s__Alistipes sp017624955, 95.0, 77.45, 0.211; GCA_900546065.1, s__Alistipes merdipullorum, 95.0, 77.38, 0.166; GCA_017436185.1, s__Alistipes sp017436185, 95.0, 77.31, 0.161; GCA_017937125.1, s__Alistipes sp017937125, 95.0, 77.3, 0.201; GCA_905213895.1, s__Alistipes sp900548155, 95.0, 77.29, 0.197; GCA_904502075.1, s__Alistipes sp904502075, 95.0, 77.28, 0.161; GCA_900761235.1, s__Alistipes sp900761235, 95.0, 77.18, 0.166; GCA_900550925.1, s__Alistipes sp900550925, 95.0, 77.18, 0.139; GCA_015060005.1, s__Alistipes sp015060005, 95.0, 77.1, 0.062; GCA_017399485.1, s__Alistipes sp017399485, 95.0, 77.03, 0.059; GCA_017463585.1, s__Alistipes sp017463585, 95.0, 76.93, 0.111; GCA_017425655.1, s__Alistipes sp017425655, 95.0, 76.93, 0.11; GCA_017442365.1, s__Alistipes sp017442365, 95.0, 76.91, 0.104; GCA_015060065.1, s__Alistipes sp015060065, 95.0, 76.87, 0.116; GCA_015060015.1, s__Alistipes sp015060015, 95.0, 76.86, 0.074; GCA_015059925.1, s__Alistipes sp015059925, 95.0, 76.83, 0.114; GCA_017536555.1, s__Alistipes sp017536555, 95.0, 76.8, 0.05; GCA_015059845.1, s__Alistipes sp015059845, 95.0, 76.8, 0.068; GCA_015059905.1, s__Alistipes sp015059905, 95.0, 76.8, 0.062; GCA_017398695.1, s__Alistipes sp017398695, 95.0, 76.79, 0.084; GCA_019113665.1, s__Alistipes excrementipullorum, 95.0, 76.78, 0.199; GCA_017631055.1, s__Alistipes sp017631055, 95.0, 76.63, 0.098; GCA_015060165.1, s__Alistipes sp015060165, 95.0, 76.54, 0.046; GCA_900769405.1, s__Alistipes sp900769405, 95.0, 76.54, 0.126; GCA_017416915.1, s__Alistipes sp017416915, 95.0, 76.52, 0.07; GCA_900769745.1, s__Alistipes sp900769745, 95.0, 76.51, 0.046; GCA_017546725.1, s__Alistipes sp017546725, 95.0, 76.45, 0.059; GCA_017465605.1, s__Alistipes sp017465605, 95.0, 76.43, 0.056; GCA_017630245.1, s__Alistipes sp017630245, 95.0, 76.42, 0.073; GCA_002293345.1, s__Alistipes sp002293345, 95.0, 76.36, 0.127; GCA_017935185.1, s__Alistipes sp017935185, 95.0, 76.36, 0.057; GCA_017532885.1, s__Alistipes sp017532885, 95.0, 76.26, 0.051; GCA_017560305.1, s__Alistipes sp017560305, 95.0, 76.17, 0.062; GCA_017555805.1, s__Alistipes sp017555805, 95.0, 76.16, 0.054; GCA_017628595.1, s__Alistipes sp017628595, 95.0, 76.15, 0.065; GCA_017555695.1, s__Alistipes sp017555695, 95.0, 76.15, 0.054; GCA_900770585.1, s__Alistipes sp900770585, 95.0, 76.14, 0.113; GCA_017384185.1, s__Alistipes sp017384185, 95.0, 76.04, 0.039; GCA_017623505.1, s__Alistipes sp017623505, 95.0, 76.01, 0.045; GCA_017934845.1, s__Alistipes sp017934845, 95.0, 75.99, 0.049; GCA_017380275.1, s__Alistipes sp017380275, 95.0, 75.95, 0.056; GCA_017379895.1, s__Alistipes sp017379895, 95.0, 75.88, 0.08; GCA_017383445.1, s__Alistipes sp017383445, 95.0, 75.6, 0.046; GCA_017391185.1, s__Alistipes sp017391185, 95.0, 75.54, 0.039; GCA_017531305.1, s__Alistipes sp017531305, 95.0, 75.31, 0.043	96.03	11	0.9864	Genome not assigned to closest species as it falls outside its pre-defined ANI radius
Pcalifornicus_1F_Bin_108_2.fa	d__Bacteria;p__Bacteroidota;c__Bacteroidia;o__Bacteroidales;f__Rikenellaceae;g__Alistipes;s__	N/A	N/A	N/A	N/A	N/A	N/A	N/A	N/A	N/A	N/A	d__Bacteria;p__Bacteroidota;c__Bacteroidia;o__Bacteroidales;f__Rikenellaceae;g__Alistipes;s__	taxonomic classification defined by topology and ANI	classification based on placement in class-level tree	GCF_000312145.1, s__Alistipes senegalensis, 95.0, 82.3, 0.638; GCA_900544265.1, s__Alistipes merdavium, 95.0, 82.28, 0.565; GCF_000210575.1, s__Alistipes shahii, 95.0, 82.24, 0.615; GCA_014796635.1, s__Alistipes sp014796635, 95.0, 82.04, 0.513; GCA_900541585.1, s__Alistipes sp900541585, 95.0, 81.98, 0.561; GCA_902362705.1, s__Alistipes sp002358415, 95.0, 81.94, 0.547; GCA_900553175.1, s__Alistipes sp900553175, 95.0, 81.83, 0.486; GCF_006542685.1, s__Alistipes dispar, 95.0, 81.6, 0.565; GCA_910576555.1, s__Alistipes sp910576555, 95.0, 81.55, 0.57; GCA_910575495.1, s__Alistipes sp910575495, 95.0, 81.53, 0.533; GCF_900083545.1, s__Alistipes provencensis, 95.0, 81.49, 0.621; GCA_019115605.1, s__Alistipes faecigallinarum, 95.0, 81.42, 0.483; GCA_001941065.1, s__Alistipes sp001941065, 95.0, 81.36, 0.566; GCF_900604385.1, s__Alistipes megaguti, 95.0, 81.33, 0.586; GCA_019118605.1, s__Alistipes faecavium, 95.0, 81.32, 0.509; GCF_002161445.1, s__Alistipes cottocaccae, 95.0, 81.26, 0.554; GCA_000434235.1, s__Alistipes avistercoris, 95.0, 81.24, 0.554; GCF_900107675.1, s__Alistipes timonensis, 95.0, 81.2, 0.593; GCA_019119615.1, s__Alistipes stercoravium, 95.0, 81.0, 0.502; GCA_910580175.1, s__Alistipes sp910580175, 95.0, 80.75, 0.469; GCA_019115745.1, s__Alistipes intestinigallinarum, 95.0, 80.71, 0.491; GCF_015553985.1, s__Alistipes sp900549305, 95.0, 80.71, 0.593; GCF_900290115.1, s__Alistipes excrementigallinarum, 95.0, 80.67, 0.544; GCA_009774895.1, s__Alistipes sp009774895, 95.0, 80.53, 0.528; GCA_900542505.1, s__Alistipes stercorigallinarum, 95.0, 80.52, 0.481; GCA_002428825.1, s__Alistipes sp002428825, 95.0, 80.51, 0.483; GCA_910584485.1, s__Alistipes sp910584485, 95.0, 80.42, 0.444; GCF_000265365.1, s__Alistipes finegoldii, 95.0, 80.35, 0.584; GCF_000374505.1, s__Alistipes onderdonkii, 95.0, 80.28, 0.535; GCA_019113885.1, s__Alistipes intestinipullorum, 95.0, 80.22, 0.453; GCA_902388705.1, s__Alistipes sp902388705, 95.0, 80.03, 0.467; GCF_900021155.1, s__Alistipes excrementavium, 95.0, 79.85, 0.441; GCA_900552955.1, s__Alistipes sp900552955, 95.0, 79.78, 0.378; GCF_006542665.1, s__Alistipes communis, 95.0, 79.39, 0.441; GCA_910577475.1, s__Alistipes sp910577475, 95.0, 79.34, 0.411; GCA_910586375.1, s__Alistipes sp910586375, 95.0, 79.21, 0.39; GCA_902363575.1, s__Alistipes sp902363575, 95.0, 79.19, 0.409; GCA_900760675.1, s__Alistipes sp900760675, 95.0, 78.69, 0.376; GCA_910574205.1, s__Alistipes sp002362235, 95.0, 78.34, 0.247; GCA_900550375.1, s__Alistipes sp900550375, 95.0, 78.29, 0.301; GCA_905214725.1, s__Alistipes sp905214725, 95.0, 78.27, 0.306; GCF_000154465.1, s__Alistipes putredinis, 95.0, 78.25, 0.28; GCA_003979135.1, s__Alistipes sp003979135, 95.0, 78.23, 0.303; GCA_015060045.1, s__Alistipes sp015060045, 95.0, 78.18, 0.267; GCA_017436185.1, s__Alistipes sp017436185, 95.0, 78.13, 0.217; GCA_017624955.1, s__Alistipes sp017624955, 95.0, 78.11, 0.288; GCA_910587675.1, s__Alistipes sp910587675, 95.0, 78.09, 0.255; GCA_900546065.1, s__Alistipes merdipullorum, 95.0, 78.05, 0.262; GCA_017437045.1, s__Alistipes sp017437045, 95.0, 77.96, 0.248; GCA_017547175.1, s__Alistipes sp017547175, 95.0, 77.93, 0.184; GCA_017555975.1, s__Alistipes sp017555975, 95.0, 77.86, 0.188; GCA_017936685.1, s__Alistipes sp017936685, 95.0, 77.83, 0.241; GCA_015059965.1, s__Alistipes sp015059965, 95.0, 77.82, 0.253; GCA_017555105.1, s__Alistipes sp017555105, 95.0, 77.57, 0.259; GCA_017623115.1, s__Alistipes sp017623115, 95.0, 77.56, 0.196; GCA_015059735.1, s__Alistipes sp015059735, 95.0, 77.56, 0.115; GCA_904502075.1, s__Alistipes sp904502075, 95.0, 77.46, 0.241; GCA_019113665.1, s__Alistipes excrementipullorum, 95.0, 77.41, 0.21; GCA_017398045.1, s__Alistipes sp017398045, 95.0, 77.39, 0.233; GCA_900550925.1, s__Alistipes sp900550925, 95.0, 77.36, 0.156; GCA_017937125.1, s__Alistipes sp017937125, 95.0, 77.16, 0.191; GCA_019118565.1, s__Alistipes avicola, 95.0, 77.11, 0.203; GCA_900761235.1, s__Alistipes sp900761235, 95.0, 77.11, 0.157; GCA_017380275.1, s__Alistipes sp017380275, 95.0, 77.01, 0.09; GCA_015059925.1, s__Alistipes sp015059925, 95.0, 76.88, 0.147; GCA_015060015.1, s__Alistipes sp015060015, 95.0, 76.87, 0.061; GCA_017463585.1, s__Alistipes sp017463585, 95.0, 76.79, 0.094; GCA_017399485.1, s__Alistipes sp017399485, 95.0, 76.79, 0.044; GCA_905213895.1, s__Alistipes sp900548155, 95.0, 76.74, 0.171; GCA_015060005.1, s__Alistipes sp015060005, 95.0, 76.66, 0.046; GCA_017442365.1, s__Alistipes sp017442365, 95.0, 76.63, 0.101; GCA_900769405.1, s__Alistipes sp900769405, 95.0, 76.59, 0.097; GCA_900770585.1, s__Alistipes sp900770585, 95.0, 76.56, 0.087; GCA_015059905.1, s__Alistipes sp015059905, 95.0, 76.55, 0.049; GCA_017546725.1, s__Alistipes sp017546725, 95.0, 76.55, 0.038; GCA_017416915.1, s__Alistipes sp017416915, 95.0, 76.54, 0.079; GCA_015060065.1, s__Alistipes sp015060065, 95.0, 76.49, 0.07; GCA_017560305.1, s__Alistipes sp017560305, 95.0, 76.4, 0.052; GCA_017536555.1, s__Alistipes sp017536555, 95.0, 76.39, 0.04; GCA_017555695.1, s__Alistipes sp017555695, 95.0, 76.38, 0.05; GCA_017532885.1, s__Alistipes sp017532885, 95.0, 76.38, 0.04; GCA_017623505.1, s__Alistipes sp017623505, 95.0, 76.34, 0.031; GCA_017398695.1, s__Alistipes sp017398695, 95.0, 76.26, 0.079; GCA_900769745.1, s__Alistipes sp900769745, 95.0, 76.25, 0.047; GCA_015059845.1, s__Alistipes sp015059845, 95.0, 76.23, 0.075; GCA_017628595.1, s__Alistipes sp017628595, 95.0, 76.21, 0.082; GCA_002293345.1, s__Alistipes sp002293345, 95.0, 76.15, 0.115; GCA_017631055.1, s__Alistipes sp017631055, 95.0, 76.15, 0.098; GCA_017935185.1, s__Alistipes sp017935185, 95.0, 76.14, 0.035; GCA_017465605.1, s__Alistipes sp017465605, 95.0, 76.09, 0.052; GCA_017630245.1, s__Alistipes sp017630245, 95.0, 76.05, 0.077; GCA_017531305.1, s__Alistipes sp017531305, 95.0, 76.03, 0.035; GCA_015060165.1, s__Alistipes sp015060165, 95.0, 76.01, 0.054; GCA_017383445.1, s__Alistipes sp017383445, 95.0, 76.0, 0.052; GCA_017379895.1, s__Alistipes sp017379895, 95.0, 75.94, 0.08; GCA_017391185.1, s__Alistipes sp017391185, 95.0, 75.86, 0.029; GCA_017425655.1, s__Alistipes sp017425655, 95.0, 75.79, 0.068; GCA_017555805.1, s__Alistipes sp017555805, 95.0, 75.79, 0.065; GCA_017384185.1, s__Alistipes sp017384185, 95.0, 75.65, 0.038; GCA_017934845.1, s__Alistipes sp017934845, 95.0, 75.21, 0.035	52.88	11	0.97268	Genome not assigned to closest species as it falls outside its pre-defined ANI radius
Pcalifornicus_1F_Bin_109_1.fa	d__Bacteria;p__Firmicutes_A;c__Clostridia;o__Lachnospirales;f__Lachnospiraceae;g__;s__	N/A	N/A	N/A	N/A	N/A	GCA_905193085.1	95	d__Bacteria;p__Firmicutes_A;c__Clostridia;o__Lachnospirales;f__Lachnospiraceae;g__CAJJNI01;s__CAJJNI01 sp905193085	75.59	0.022	d__Bacteria;p__Firmicutes_A;c__Clostridia;o__Lachnospirales;f__Lachnospiraceae;g__;s__	taxonomic classification defined by topology and ANI	classification based on placement in class-level tree	N/A	88.62	11	0.81454	N/A
Pcalifornicus_1F_Bin_113.fa	d__Bacteria;p__Firmicutes_A;c__Clostridia;o__Lachnospirales;f__Lachnospiraceae;g__UBA3282;s__UBA3282 sp002490835	GCA_002490835.1	95	d__Bacteria;p__Firmicutes_A;c__Clostridia;o__Lachnospirales;f__Lachnospiraceae;g__UBA3282;s__UBA3282 sp002490835	99.17	0.901	GCA_002490835.1	95	d__Bacteria;p__Firmicutes_A;c__Clostridia;o__Lachnospirales;f__Lachnospiraceae;g__UBA3282;s__UBA3282 sp002490835	99.17	0.901	d__Bacteria;p__Firmicutes_A;c__Clostridia;o__Lachnospirales;f__Lachnospiraceae;g__UBA3282;s__	taxonomic classification defined by topology and ANI	topological placement and ANI have congruent species assignments	GCA_910576815.1, s__UBA3282 sp910576815, 95.0, 84.58, 0.711; GCA_002361735.1, s__UBA3282 sp002361735, 95.0, 83.47, 0.688; GCA_002492725.1, s__UBA3282 sp002492725, 95.0, 82.79, 0.697; GCA_910586705.1, s__UBA3282 sp910586705, 95.0, 80.4, 0.445; GCA_009774215.1, s__UBA3282 sp009774215, 95.0, 80.27, 0.458; GCA_910588955.1, s__UBA3282 sp910588955, 95.0, 80.27, 0.475; GCA_910584725.1, s__UBA3282 sp910584725, 95.0, 80.08, 0.443; GCA_003611805.1, s__UBA3282 sp003611805, 95.0, 80.07, 0.393; GCA_910579505.1, s__UBA3282 sp910579505, 95.0, 80.06, 0.443; GCA_002491905.1, s__UBA3282 sp002491905, 95.0, 80.03, 0.448; GCA_910587715.1, s__UBA3282 sp910587715, 95.0, 79.94, 0.464; GCA_910575775.1, s__UBA3282 sp910575775, 95.0, 79.89, 0.364; GCA_910579285.1, s__UBA3282 sp910579285, 95.0, 79.41, 0.433; GCA_014804385.1, s__UBA3282 sp014804385, 95.0, 79.39, 0.415; GCA_014804565.1, s__UBA3282 sp014804565, 95.0, 79.31, 0.422; GCA_002361355.1, s__UBA3282 sp002361355, 95.0, 79.26, 0.45; GCA_014804615.1, s__UBA3282 sp014804615, 95.0, 79.22, 0.384; GCA_002490705.1, s__UBA3282 sp002490705, 95.0, 79.14, 0.429; GCA_910587095.1, s__UBA3282 sp910587095, 95.0, 79.07, 0.383; GCA_009774175.1, s__UBA3282 sp009774175, 95.0, 79.03, 0.404; GCA_003612405.1, s__UBA3282 sp003612405, 95.0, 78.46, 0.265; GCA_002493835.1, s__UBA3282 sp002493835, 95.0, 78.07, 0.243; GCA_910577735.1, s__UBA3282 sp910577735, 95.0, 77.93, 0.212; GCA_009774655.1, s__UBA3282 sp009774655, 95.0, 77.84, 0.198; GCA_910578555.1, s__UBA3282 sp910578555, 95.0, 77.82, 0.199; GCA_910578115.1, s__UBA3282 sp910578115, 95.0, 77.76, 0.169; GCA_002492525.1, s__UBA3282 sp002492525, 95.0, 77.7, 0.244; GCA_910575245.1, s__UBA3282 sp910575245, 95.0, 77.61, 0.159; GCA_910586615.1, s__UBA3282 sp910586615, 95.0, 77.55, 0.181; GCA_014804355.1, s__UBA3282 sp014804355, 95.0, 77.49, 0.165; GCA_910585555.1, s__UBA3282 sp910585555, 95.0, 77.44, 0.253; GCA_014804655.1, s__UBA3282 sp014804655, 95.0, 77.39, 0.17; GCA_014804365.1, s__UBA3282 sp014804365, 95.0, 77.38, 0.179; GCA_910588215.1, s__UBA3282 sp910588215, 95.0, 77.28, 0.155; GCA_910578645.1, s__UBA3282 sp910578645, 95.0, 77.25, 0.134; GCA_910578345.1, s__UBA3282 sp009774575, 95.0, 77.24, 0.165; GCA_014804485.1, s__UBA3282 sp014804485, 95.0, 77.2, 0.169; GCA_014804605.1, s__UBA3282 sp014804605, 95.0, 77.19, 0.168; GCA_017626325.1, s__UBA3282 sp017626325, 95.0, 77.07, 0.201; GCA_014804495.1, s__UBA3282 sp014804495, 95.0, 77.05, 0.077; GCA_009774585.1, s__UBA3282 sp009774585, 95.0, 76.97, 0.149; GCA_910584965.1, s__UBA3282 sp910584965, 95.0, 76.97, 0.138; GCA_910578475.1, s__UBA3282 sp910578475, 95.0, 76.89, 0.117; GCA_910579395.1, s__UBA3282 sp910579395, 95.0, 76.81, 0.12; GCA_910579735.1, s__UBA3282 sp910579735, 95.0, 76.8, 0.123; GCA_910578715.1, s__UBA3282 sp910578715, 95.0, 76.75, 0.117; GCA_017936885.1, s__UBA3282 sp017936885, 95.0, 76.73, 0.15; GCA_014804695.1, s__UBA3282 sp014804695, 95.0, 76.51, 0.084; GCA_017623295.1, s__UBA3282 sp017623295, 95.0, 76.29, 0.065; GCA_017440375.1, s__UBA3282 sp017440375, 95.0, 76.22, 0.07; GCA_910578845.1, s__UBA3282 sp910578845, 95.0, 76.12, 0.069	85.66	11	N/A	N/A
Pcalifornicus_1F_Bin_124_1.fa	d__Bacteria;p__Firmicutes_C;c__Negativicutes;o__Selenomonadales;f__Selenomonadaceae;g__RGIG250;s__	N/A	N/A	N/A	N/A	N/A	GCA_910579115.1	95	d__Bacteria;p__Firmicutes_C;c__Negativicutes;o__Selenomonadales;f__Selenomonadaceae;g__RGIG250;s__RGIG250 sp910579115	92.43	0.851	d__Bacteria;p__Firmicutes_C;c__Negativicutes;o__Selenomonadales;f__Selenomonadaceae;g__RGIG250;s__	taxonomic classification defined by topology and ANI	classification based on placement in class-level tree	GCA_017383125.1, s__RGIG250 sp017383125, 95.0, 79.46, 0.498	90.67	11	0.99186	Genome not assigned to closest species as it falls outside its pre-defined ANI radius
Pcalifornicus_1F_Bin_126_1.fa	d__Bacteria;p__Bacteroidota;c__Bacteroidia;o__Bacteroidales;f__Muribaculaceae;g__CAG-485;s__	N/A	N/A	N/A	N/A	N/A	N/A	N/A	N/A	N/A	N/A	d__Bacteria;p__Bacteroidota;c__Bacteroidia;o__Bacteroidales;f__Muribaculaceae;g__CAG-485;s__	ANI	classification based on placement in class-level tree	GCA_910573745.1, s__CAG-485 sp002361215, 95.0, 79.13, 0.099; GCA_003833075.1, s__CAG-485 sp002362485, 95.0, 78.84, 0.154; GCA_910578385.1, s__CAG-485 sp910578385, 95.0, 78.72, 0.126; GCA_014802175.1, s__CAG-485 sp014802175, 95.0, 78.41, 0.12; GCA_910585275.1, s__CAG-485 sp910585275, 95.0, 78.38, 0.152; GCA_014800895.1, s__CAG-485 sp014800895, 95.0, 78.17, 0.109; GCA_014800245.1, s__CAG-485 sp014800245, 95.0, 78.15, 0.074; GCA_003762615.1, s__CAG-485 sp002493045, 95.0, 78.11, 0.144; GCA_009775355.1, s__CAG-485 sp009775355, 95.0, 78.07, 0.115; GCA_910578075.1, s__CAG-485 sp910578075, 95.0, 78.07, 0.143; GCA_014867205.1, s__CAG-485 sp014867205, 95.0, 78.04, 0.122; GCA_014801875.1, s__CAG-485 sp014801875, 95.0, 78.03, 0.092; GCA_014801985.1, s__CAG-485 sp014801985, 95.0, 78.02, 0.102; GCA_905214735.1, s__CAG-485 sp905214735, 95.0, 77.93, 0.133; GCA_014801605.1, s__CAG-485 sp014801605, 95.0, 77.91, 0.087; GCA_910583775.1, s__CAG-485 sp910583775, 95.0, 77.87, 0.141; GCA_900549375.1, s__CAG-485 sp900549375, 95.0, 77.86, 0.143; GCA_014801535.1, s__CAG-485 sp014801535, 95.0, 77.86, 0.079; GCA_910584125.1, s__CAG-485 sp910584125, 95.0, 77.72, 0.095; GCA_009775365.1, s__CAG-485 sp009775365, 95.0, 77.66, 0.114; GCA_014800535.1, s__CAG-485 sp014800535, 95.0, 77.66, 0.094; GCA_905212215.1, s__CAG-485 sp905212215, 95.0, 77.66, 0.041; GCA_905209725.1, s__CAG-485 sp900556595, 95.0, 77.65, 0.111; GCA_910584055.1, s__CAG-485 sp910584055, 95.0, 77.64, 0.136; GCA_910577585.1, s__CAG-485 sp910577585, 95.0, 77.64, 0.103; GCA_905214715.1, s__CAG-485 sp905214715, 95.0, 77.63, 0.085; GCA_014801595.1, s__CAG-485 sp014801595, 95.0, 77.63, 0.085; GCA_014800525.1, s__CAG-485 sp014800525, 95.0, 77.63, 0.104; GCA_014801785.1, s__CAG-485 sp014801785, 95.0, 77.62, 0.068; GCA_910588245.1, s__CAG-485 sp910588245, 95.0, 77.57, 0.15; GCA_017626045.1, s__CAG-485 sp017626045, 95.0, 77.56, 0.133; GCA_014801585.1, s__CAG-485 sp014801585, 95.0, 77.54, 0.065; GCA_004552395.1, s__CAG-485 sp004552395, 95.0, 77.48, 0.068; GCA_910584545.1, s__CAG-485 sp910584545, 95.0, 77.47, 0.129; GCA_900767075.1, s__CAG-485 sp900767075, 95.0, 77.46, 0.113; GCA_014801225.1, s__CAG-485 sp014801225, 95.0, 77.45, 0.098; GCA_014802625.1, s__CAG-485 sp014802625, 95.0, 77.45, 0.072; GCA_014800785.1, s__CAG-485 sp014800785, 95.0, 77.43, 0.102; GCA_910589425.1, s__CAG-485 sp910589425, 95.0, 77.42, 0.092; GCA_014802425.1, s__CAG-485 sp014802425, 95.0, 77.42, 0.1; GCA_014802265.1, s__CAG-485 sp014802265, 95.0, 77.42, 0.106; GCA_900766975.1, s__CAG-485 sp900766975, 95.0, 77.41, 0.082; GCA_900542185.1, s__CAG-485 sp900542185, 95.0, 77.4, 0.102; GCA_910585285.1, s__CAG-485 sp910585285, 95.0, 77.38, 0.137; GCA_902796035.1, s__CAG-485 sp900321585, 95.0, 77.38, 0.089; GCA_014802335.1, s__CAG-485 sp014802335, 95.0, 77.36, 0.066; GCA_900760885.1, s__CAG-485 sp900760885, 95.0, 77.36, 0.111; GCA_004553095.1, s__CAG-485 sp004553095, 95.0, 77.35, 0.091; GCA_900760815.1, s__CAG-485 sp900760815, 95.0, 77.31, 0.129; GCA_910578665.1, s__CAG-485 sp003979075, 95.0, 77.31, 0.056; GCA_009775375.1, s__CAG-485 sp009775375, 95.0, 77.31, 0.12; GCA_002361155.1, s__CAG-485 sp002361155, 95.0, 77.3, 0.089; GCA_002361235.1, s__CAG-485 sp002361235, 95.0, 77.23, 0.093; GCA_014800515.1, s__CAG-485 sp014800515, 95.0, 77.23, 0.093; GCA_001701295.1, s__CAG-485 sp001701295, 95.0, 77.21, 0.085; GCA_900760735.1, s__CAG-485 sp900760735, 95.0, 77.19, 0.098; GCA_015061085.1, s__CAG-485 sp015061085, 95.0, 77.18, 0.036; GCA_017620885.1, s__CAG-485 sp017620885, 95.0, 77.17, 0.073; GCA_014800685.1, s__CAG-485 sp014800685, 95.0, 77.16, 0.078; GCA_009177205.1, s__CAG-485 sp009177205, 95.0, 77.13, 0.053; GCA_002493515.1, s__CAG-485 sp002493515, 95.0, 77.11, 0.118; GCA_910586175.1, s__CAG-485 sp910586175, 95.0, 77.11, 0.077; GCA_900541835.1, s__CAG-485 sp900541835, 95.0, 77.1, 0.059; GCA_014801815.1, s__CAG-485 sp014801815, 95.0, 77.1, 0.084; GCA_905198125.1, s__CAG-485 sp905198125, 95.0, 77.07, 0.085; GCA_900555915.1, s__CAG-485 sp900555915, 95.0, 77.0, 0.084; GCA_910584185.1, s__CAG-485 sp910584185, 95.0, 76.97, 0.093; GCA_017547845.1, s__CAG-485 sp017547845, 95.0, 76.93, 0.056; GCA_002491165.1, s__CAG-485 sp002491165, 95.0, 76.93, 0.058; GCA_017935045.1, s__CAG-485 sp017935045, 95.0, 76.91, 0.065; GCA_910583795.1, s__CAG-485 sp910583795, 95.0, 76.91, 0.107; GCA_900761855.1, s__CAG-485 sp900761855, 95.0, 76.89, 0.1; GCA_900550645.1, s__CAG-485 sp900550645, 95.0, 76.89, 0.063; GCA_002491945.1, s__CAG-485 sp002491945, 95.0, 76.86, 0.071; GCA_014803765.1, s__CAG-485 sp014803765, 95.0, 76.85, 0.085; GCA_900759795.1, s__CAG-485 sp900759795, 95.0, 76.83, 0.05; GCA_910579845.1, s__CAG-485 sp910579845, 95.0, 76.79, 0.076; GCA_900554345.1, s__CAG-485 sp900554345, 95.0, 76.73, 0.1; GCA_001701075.1, s__CAG-485 sp001701075, 95.0, 76.71, 0.058; GCA_910579305.1, s__CAG-485 sp910579305, 95.0, 76.69, 0.057; GCA_900547755.1, s__CAG-485 sp900547755, 95.0, 76.69, 0.059; GCA_910584525.1, s__CAG-485 sp910584525, 95.0, 76.68, 0.115; GCA_900552315.1, s__CAG-485 sp900552315, 95.0, 76.66, 0.047; GCA_000437495.1, s__CAG-485 sp000437495, 95.0, 76.55, 0.047; GCA_900554845.1, s__CAG-485 sp900554845, 95.0, 76.55, 0.053; GCA_014800845.1, s__CAG-485 sp014800845, 95.0, 76.46, 0.067; GCA_002404675.1, s__CAG-485 sp002404675, 95.0, 76.37, 0.062; GCA_001701105.1, s__CAG-485 sp001701105, 95.0, 76.02, 0.058	65.77	11	0.94921	N/A
Pcalifornicus_1F_Bin_127_1.fa	d__Bacteria;p__Campylobacterota;c__Campylobacteria;o__Campylobacterales;f__Helicobacteraceae;g__Helicobacter_C;s__Helicobacter_C sp000765665	GCF_000765665.2	95	d__Bacteria;p__Campylobacterota;c__Campylobacteria;o__Campylobacterales;f__Helicobacteraceae;g__Helicobacter_C;s__Helicobacter_C sp000765665	96.2	0.922	GCF_000765665.2	95	d__Bacteria;p__Campylobacterota;c__Campylobacteria;o__Campylobacterales;f__Helicobacteraceae;g__Helicobacter_C;s__Helicobacter_C sp000765665	96.2	0.922	d__Bacteria;p__Campylobacterota;c__Campylobacteria;o__Campylobacterales;f__Helicobacteraceae;g__Helicobacter_C;s__	taxonomic classification defined by topology and ANI	topological placement and ANI have congruent species assignments	GCF_000762845.2, s__Helicobacter_C japonicus, 95.0, 78.33, 0.323; GCF_000155475.1, s__Helicobacter_C cinaedi, 95.0, 77.94, 0.246; GCF_003364255.1, s__Helicobacter_C marmotae, 95.0, 77.91, 0.241; GCF_000765825.2, s__Helicobacter_C magdeburgensis, 95.0, 77.74, 0.233; GCF_003670275.1, s__Helicobacter_C labetoulli, 95.0, 77.71, 0.235; GCF_000007905.1, s__Helicobacter_C hepaticus, 95.0, 77.7, 0.341; GCA_910577135.1, s__Helicobacter_C sp910577135, 95.0, 77.4, 0.243; GCF_001460635.1, s__Helicobacter_C typhlonius, 95.0, 77.39, 0.287; GCF_000763135.2, s__Helicobacter_C jaachi, 95.0, 77.14, 0.222	77.86	11	N/A	N/A
Pcalifornicus_1F_Bin_13.fa	d__Bacteria;p__Firmicutes_A;c__Clostridia;o__TANB77;f__CAG-508;g__CAG-273;s__	N/A	N/A	N/A	N/A	N/A	GCA_905214245.1	95	d__Bacteria;p__Firmicutes_A;c__Clostridia;o__TANB77;f__CAG-508;g__CAG-273;s__CAG-273 sp905214245	79.11	0.465	d__Bacteria;p__Firmicutes_A;c__Clostridia;o__TANB77;f__CAG-508;g__CAG-273;s__	taxonomic classification defined by topology and ANI	classification based on placement in class-level tree	GCA_902406115.1, s__CAG-273 sp902406115, 95.0, 79.45, 0.475; GCA_900752335.1, s__CAG-273 sp900752335, 95.0, 79.01, 0.361; GCA_000435755.1, s__CAG-273 sp000435755, 95.0, 78.73, 0.329; GCA_017479865.1, s__CAG-273 sp017479865, 95.0, 78.2, 0.236; GCA_000437855.1, s__CAG-273 sp000437855, 95.0, 78.18, 0.343; GCA_003507395.1, s__CAG-273 sp003507395, 95.0, 78.12, 0.25; GCA_000438355.1, s__CAG-273 sp000438355, 95.0, 78.1, 0.327; GCA_003534295.1, s__CAG-273 sp003534295, 95.0, 78.07, 0.255; GCA_900752095.1, s__CAG-273 sp900752095, 95.0, 77.99, 0.248; GCA_904378095.1, s__CAG-273 sp904378095, 95.0, 77.98, 0.365; GCA_910589185.1, s__CAG-273 sp910589185, 95.0, 77.9, 0.248; GCA_904420285.1, s__CAG-273 sp904420285, 95.0, 77.78, 0.328; GCA_905215615.1, s__CAG-273 sp905215615, 95.0, 77.54, 0.331; GCA_017886645.1, s__CAG-273 sp017886645, 95.0, 77.39, 0.292	42.26	11	0.94052	N/A
Pcalifornicus_1F_Bin_130_1.fa	d__Bacteria;p__Firmicutes_A;c__Clostridia;o__Oscillospirales;f__Ruminococcaceae;g__Ruminococcus;s__Ruminococcus sp910584195	GCA_910584195.1	95	d__Bacteria;p__Firmicutes_A;c__Clostridia;o__Oscillospirales;f__Ruminococcaceae;g__Ruminococcus;s__Ruminococcus sp910584195	97.8	0.786	GCA_910584195.1	95	d__Bacteria;p__Firmicutes_A;c__Clostridia;o__Oscillospirales;f__Ruminococcaceae;g__Ruminococcus;s__Ruminococcus sp910584195	97.8	0.786	d__Bacteria;p__Firmicutes_A;c__Clostridia;o__Oscillospirales;f__Ruminococcaceae;g__Ruminococcus;s__	taxonomic classification defined by topology and ANI	topological placement and ANI have congruent species assignments	GCA_017622925.1, s__Ruminococcus sp017622925, 95.0, 82.5, 0.557; GCA_910576995.1, s__Ruminococcus sp910576995, 95.0, 79.59, 0.274; GCA_900752785.1, s__Ruminococcus sp900752785, 95.0, 79.45, 0.176; GCA_900545125.1, s__Ruminococcus sp900545125, 95.0, 78.98, 0.187; GCA_002362135.1, s__Ruminococcus sp002362135, 95.0, 78.93, 0.262; GCA_905199285.1, s__Ruminococcus sp905199285, 95.0, 78.9, 0.187; GCA_017462565.1, s__Ruminococcus sp017462565, 95.0, 78.86, 0.192; GCA_017624895.1, s__Ruminococcus sp017624895, 95.0, 78.79, 0.333; GCF_000526795.1, s__Ruminococcus flavefaciens_D, 95.0, 78.75, 0.135; GCA_017935865.1, s__Ruminococcus sp017935865, 95.0, 78.72, 0.237; GCA_017521805.1, s__Ruminococcus sp017521805, 95.0, 78.51, 0.214; GCA_017960805.1, s__Ruminococcus sp017960805, 95.0, 78.47, 0.065; GCA_017397925.1, s__Ruminococcus sp017397925, 95.0, 78.4, 0.198; GCA_017437285.1, s__Ruminococcus sp017437285, 95.0, 78.37, 0.219; GCA_001604035.1, s__Ruminococcus sp001604035, 95.0, 78.27, 0.099; GCA_900761275.1, s__Ruminococcus sp900761275, 95.0, 78.23, 0.192; GCA_009177225.1, s__Ruminococcus sp009177225, 95.0, 78.22, 0.125; GCF_000174895.1, s__Ruminococcus flavefaciens_A, 95.0, 78.21, 0.131; GCA_900315975.1, s__Ruminococcus sp900315975, 95.0, 78.16, 0.145; GCA_910577575.1, s__Ruminococcus sp910577575, 95.0, 78.16, 0.206; GCA_017558505.1, s__Ruminococcus sp017558505, 95.0, 78.16, 0.197; GCF_900116855.1, s__Ruminococcus flavefaciens_R, 95.0, 78.14, 0.105; GCF_000571935.1, s__Ruminococcus flavefaciens_F, 95.0, 78.04, 0.129; GCA_017542475.1, s__Ruminococcus sp017542475, 95.0, 78.03, 0.098; GCA_017549005.1, s__Ruminococcus sp017549005, 95.0, 78.01, 0.129; GCF_000621785.1, s__Ruminococcus flavefaciens_C, 95.0, 77.97, 0.111; GCA_905215965.1, s__Ruminococcus sp905215965, 95.0, 77.96, 0.163; GCF_900109435.1, s__Ruminococcus flavefaciens_G, 95.0, 77.94, 0.117; GCF_000701945.1, s__Ruminococcus flavefaciens_B, 95.0, 77.9, 0.11; GCA_015067005.1, s__Ruminococcus flavefaciens_AA, 95.0, 77.89, 0.121; GCA_900540005.1, s__Ruminococcus sp900540005, 95.0, 77.87, 0.133; GCA_004554385.1, s__Ruminococcus flavefaciens_T, 95.0, 77.87, 0.11; GCF_000621845.1, s__Ruminococcus flavefaciens_E, 95.0, 77.86, 0.132; GCF_000518765.1, s__Ruminococcus flavefaciens, 95.0, 77.85, 0.13; GCA_017516465.1, s__Ruminococcus sp017516465, 95.0, 77.82, 0.146; GCA_017461395.1, s__Ruminococcus sp017461395, 95.0, 77.8, 0.161; GCA_017470905.1, s__Ruminococcus sp017470905, 95.0, 77.8, 0.122; GCA_015066935.1, s__Ruminococcus sp015066935, 95.0, 77.8, 0.132; GCA_004556875.1, s__Ruminococcus flavefaciens_S, 95.0, 77.79, 0.135; GCA_902762855.1, s__Ruminococcus flavefaciens_V, 95.0, 77.75, 0.096; GCA_017513795.1, s__Ruminococcus sp017513795, 95.0, 77.75, 0.133; GCA_002310115.1, s__Ruminococcus flavefaciens_K, 95.0, 77.74, 0.057; GCA_002350065.1, s__Ruminococcus flavefaciens_N, 95.0, 77.73, 0.136; GCA_900315755.1, s__Ruminococcus sp900315755, 95.0, 77.72, 0.121; GCA_016290875.1, s__Ruminococcus sp016290875, 95.0, 77.69, 0.115; GCA_002371825.1, s__Ruminococcus flavefaciens_L, 95.0, 77.69, 0.093; GCF_900119075.1, s__Ruminococcus flavefaciens_Q, 95.0, 77.68, 0.133; GCF_900143025.1, s__Ruminococcus flavefaciens_I, 95.0, 77.68, 0.13; GCF_900108555.1, s__Ruminococcus flavefaciens_P, 95.0, 77.67, 0.14; GCA_016287535.1, s__Ruminococcus sp016287535, 95.0, 77.66, 0.098; GCF_900119535.1, s__Ruminococcus flavefaciens_H, 95.0, 77.62, 0.132; GCA_017460665.1, s__Ruminococcus sp017460665, 95.0, 77.62, 0.076; GCA_017517145.1, s__Ruminococcus sp017517145, 95.0, 77.61, 0.226; GCA_015066875.1, s__Ruminococcus sp015066875, 95.0, 77.58, 0.104; GCA_017934425.1, s__Ruminococcus sp017934425, 95.0, 77.57, 0.153; GCA_014799765.1, s__Ruminococcus sp014799765, 95.0, 77.56, 0.083; GCA_900318825.1, s__Ruminococcus sp900318825, 95.0, 77.51, 0.138; GCA_902760805.1, s__Ruminococcus sp002394695, 95.0, 77.48, 0.099; GCA_017534835.1, s__Ruminococcus sp017534835, 95.0, 77.47, 0.102; GCA_002362175.1, s__Ruminococcus sp002362175, 95.0, 77.42, 0.129; GCA_002373775.1, s__Ruminococcus flavefaciens_M, 95.0, 77.42, 0.088; GCA_017525915.1, s__Ruminococcus sp017525915, 95.0, 77.42, 0.112; GCA_017961625.1, s__Ruminococcus sp017961625, 95.0, 77.41, 0.098; GCA_017620025.1, s__Ruminococcus sp017620025, 95.0, 77.41, 0.077; GCA_016288815.1, s__Ruminococcus sp016288815, 95.0, 77.4, 0.071; GCA_002309635.1, s__Ruminococcus flavefaciens_J, 95.0, 77.38, 0.088; GCA_902777125.1, s__Ruminococcus sp900321885, 95.0, 77.35, 0.111; GCA_910579835.1, s__Ruminococcus sp910579835, 95.0, 77.34, 0.187; GCA_017463375.1, s__Ruminococcus sp017463375, 95.0, 77.33, 0.111; GCA_002438605.1, s__Ruminococcus sp002438605, 95.0, 77.25, 0.097; GCA_017543595.1, s__Ruminococcus sp017543595, 95.0, 77.24, 0.128; GCA_017519145.1, s__Ruminococcus sp017519145, 95.0, 77.23, 0.107; GCA_012718885.1, s__Ruminococcus sp012718885, 95.0, 77.23, 0.098; GCA_017543335.1, s__Ruminococcus sp017543335, 95.0, 77.19, 0.113; GCA_017479805.1, s__Ruminococcus sp017479805, 95.0, 77.17, 0.09; GCA_016283395.1, s__Ruminococcus sp016283395, 95.0, 77.17, 0.129; GCA_015066955.1, s__Ruminococcus sp015066955, 95.0, 77.15, 0.103; GCA_017519415.1, s__Ruminococcus sp017519415, 95.0, 77.13, 0.08; GCA_002348905.1, s__Ruminococcus flavefaciens_O, 95.0, 77.12, 0.108; GCA_902780115.1, s__Ruminococcus flavefaciens_Y, 95.0, 77.09, 0.12; GCA_017441505.1, s__Ruminococcus sp017441505, 95.0, 77.0, 0.112; GCA_002389995.1, s__Ruminococcus sp002389995, 95.0, 76.99, 0.131; GCA_003488415.1, s__Ruminococcus sp003488415, 95.0, 76.96, 0.051; GCA_902792495.1, s__Ruminococcus flavefaciens_Z, 95.0, 76.93, 0.095; GCA_017475555.1, s__Ruminococcus sp017475555, 95.0, 76.93, 0.084; GCA_002414125.1, s__Ruminococcus sp002414125, 95.0, 76.92, 0.108; GCA_017650195.1, s__Ruminococcus sp017650195, 95.0, 76.9, 0.085; GCA_016303195.1, s__Ruminococcus sp016303195, 95.0, 76.78, 0.12; GCA_900319195.1, s__Ruminococcus sp900319195, 95.0, 76.75, 0.073; GCA_017622635.1, s__Ruminococcus sp017622635, 95.0, 76.67, 0.112; GCA_902796705.1, s__Ruminococcus flavefaciens_W, 95.0, 76.65, 0.086; GCA_017649325.1, s__Ruminococcus sp017649325, 95.0, 76.65, 0.082; GCA_017418765.1, s__Ruminococcus sp017418765, 95.0, 76.61, 0.108; GCA_017935095.1, s__Ruminococcus sp017935095, 95.0, 76.6, 0.139; GCA_016295545.1, s__Ruminococcus sp016295545, 95.0, 76.52, 0.153; GCA_902796065.1, s__Ruminococcus flavefaciens_X, 95.0, 76.34, 0.064; GCA_902766595.1, s__Ruminococcus flavefaciens_U, 95.0, 76.32, 0.075; GCA_017443395.1, s__Ruminococcus sp017443395, 95.0, 76.31, 0.055; GCA_017616055.1, s__Ruminococcus sp017616055, 95.0, 75.57, 0.073	66.44	11	N/A	N/A
Pcalifornicus_1F_Bin_131_1.fa	d__Bacteria;p__Bacteroidota;c__Bacteroidia;o__Bacteroidales;f__Muribaculaceae;g__Amulumruptor;s__	N/A	N/A	N/A	N/A	N/A	N/A	N/A	N/A	N/A	N/A	d__Bacteria;p__Bacteroidota;c__Bacteroidia;o__Bacteroidales;f__Muribaculaceae;g__Amulumruptor;s__	ANI	classification based on placement in class-level tree	GCA_001689515.1, s__Amulumruptor sp001689515, 95.0, 78.16, 0.253; GCA_900539915.1, s__Amulumruptor sp900539915, 95.0, 78.16, 0.311; GCA_001941205.1, s__Amulumruptor caecigallinarius, 95.0, 77.61, 0.201; GCA_900547825.1, s__Amulumruptor sp900547825, 95.0, 77.26, 0.119	96.05	11	0.96124	N/A
Pcalifornicus_1F_Bin_132_3.fa	d__Bacteria;p__Firmicutes;c__Bacilli;o__Lactobacillales;f__Lactobacillaceae;g__Lactobacillus;s__	N/A	N/A	N/A	N/A	N/A	GCF_900103655.1	95	d__Bacteria;p__Firmicutes;c__Bacilli;o__Lactobacillales;f__Lactobacillaceae;g__Lactobacillus;s__Lactobacillus kefiranofaciens	85.69	0.615	d__Bacteria;p__Firmicutes;c__Bacilli;o__Lactobacillales;f__Lactobacillaceae;g__Lactobacillus;s__	taxonomic classification defined by topology and ANI	classification based on placement in class-level tree	GCF_002706375.1, s__Lactobacillus amylovorus, 95.0, 83.13, 0.535; GCF_000615285.1, s__Lactobacillus kitasatonis, 95.0, 82.86, 0.584; GCF_000160855.1, s__Lactobacillus helveticus, 95.0, 82.73, 0.55; GCF_001434975.1, s__Lactobacillus gallinarum, 95.0, 82.69, 0.62; GCF_001436305.1, s__Lactobacillus ultunensis, 95.0, 82.42, 0.56; GCF_018987235.1, s__Lactobacillus crispatus, 95.0, 82.05, 0.511; GCF_001591845.1, s__Lactobacillus acidophilus, 95.0, 81.57, 0.555; GCF_004009905.1, s__Lactobacillus xujianguonis, 95.0, 80.9, 0.366; GCF_000615445.1, s__Lactobacillus hamsteri, 95.0, 80.48, 0.438; GCF_000178475.1, s__Lactobacillus amylolyticus, 95.0, 80.4, 0.451; GCA_014803915.1, s__Lactobacillus sp014803915, 95.0, 80.11, 0.383; GCF_007570935.1, s__Lactobacillus sp007570935, 95.0, 80.09, 0.283; GCF_001435325.1, s__Lactobacillus intestinalis, 95.0, 80.04, 0.34; GCF_001434335.1, s__Lactobacillus kalixensis, 95.0, 79.97, 0.359; GCA_018883635.1, s__Lactobacillus pullistercoris, 95.0, 79.67, 0.368; GCF_000014425.1, s__Lactobacillus gasseri, 95.0, 79.48, 0.244; GCF_003584685.1, s__Lactobacillus paragasseri, 95.0, 79.44, 0.25; GCF_000296835.1, s__Lactobacillus hominis, 95.0, 79.23, 0.23; GCF_000297025.1, s__Lactobacillus pasteurii, 95.0, 79.18, 0.306; GCF_018327645.1, s__Lactobacillus corticis, 95.0, 78.93, 0.203; GCF_000425905.1, s__Lactobacillus psittaci, 95.0, 78.9, 0.237; GCF_001436455.1, s__Lactobacillus jensenii, 95.0, 78.83, 0.226; GCF_000296855.1, s__Lactobacillus gigeriorum, 95.0, 78.82, 0.279; GCA_910589675.1, s__Lactobacillus sp910589675, 95.0, 78.77, 0.292; GCF_001436695.1, s__Lactobacillus taiwanensis, 95.0, 78.72, 0.233; GCF_002837055.1, s__Lactobacillus apis, 95.0, 78.72, 0.197; GCF_009695985.1, s__Lactobacillus porci, 95.0, 78.69, 0.077; GCF_007095465.1, s__Lactobacillus mulieris, 95.0, 78.69, 0.202; GCA_910589175.1, s__Lactobacillus sp910589175, 95.0, 78.67, 0.21; GCF_001436775.1, s__Lactobacillus acetotolerans, 95.0, 78.67, 0.344; GCF_016587775.1, s__Lactobacillus nasalidis, 95.0, 78.58, 0.086; GCF_002916935.1, s__Lactobacillus panisapium, 95.0, 78.52, 0.187; GCA_014803895.1, s__Lactobacillus sp014803895, 95.0, 78.46, 0.189; GCF_001433875.1, s__Lactobacillus delbrueckii, 95.0, 78.45, 0.095; GCA_014803905.1, s__Lactobacillus sp014803905, 95.0, 78.4, 0.258; GCF_000159355.1, s__Lactobacillus johnsonii, 95.0, 78.36, 0.237; GCF_013346935.1, s__Lactobacillus melliventris, 95.0, 78.3, 0.141; GCF_003423665.1, s__Lactobacillus rodentium, 95.0, 78.29, 0.211; GCF_016100975.1, s__Lactobacillus sp016100975, 95.0, 78.26, 0.138; GCA_905214545.1, s__Lactobacillus sp905214545, 95.0, 78.22, 0.112; GCF_000967195.1, s__Lactobacillus kullabergensis, 95.0, 78.21, 0.141; GCF_000760615.1, s__Lactobacillus sp000760615, 95.0, 77.99, 0.137; GCF_017874575.1, s__Lactobacillus colini, 95.0, 77.97, 0.188; GCF_014323605.1, s__Lactobacillus kimbladii_B, 95.0, 77.88, 0.157; GCF_001434815.1, s__Lactobacillus equicursoris, 95.0, 77.81, 0.128; GCF_003692965.1, s__Lactobacillus sp003692965, 95.0, 77.79, 0.17; GCF_900112665.1, s__Lactobacillus bombicola, 95.0, 77.79, 0.17; GCF_000970855.1, s__Lactobacillus helsingborgensis, 95.0, 77.78, 0.152; GCF_000970755.1, s__Lactobacillus kimbladii_A, 95.0, 77.76, 0.153; GCA_002418055.1, s__Lactobacillus sp002418055, 95.0, 77.72, 0.158; GCF_000160875.1, s__Lactobacillus iners, 95.0, 77.44, 0.136; GCA_004556255.1, s__Lactobacillus delbrueckii_B, 95.0, 77.09, 0.083; GCA_002417825.1, s__Lactobacillus sp002417825, 95.0, 76.4, 0.076	91.28	11	0.99424	Genome not assigned to closest species as it falls outside its pre-defined ANI radius
Pcalifornicus_1F_Bin_132_4.fa	d__Bacteria;p__Firmicutes;c__Bacilli;o__Lactobacillales;f__Lactobacillaceae;g__Lactobacillus;s__	N/A	N/A	N/A	N/A	N/A	N/A	N/A	N/A	N/A	N/A	d__Bacteria;p__Firmicutes;c__Bacilli;o__Lactobacillales;f__Lactobacillaceae;g__Lactobacillus;s__	ANI	classification based on placement in class-level tree	GCF_000615445.1, s__Lactobacillus hamsteri, 95.0, 79.9, 0.424; GCF_000178475.1, s__Lactobacillus amylolyticus, 95.0, 79.59, 0.421; GCF_007570935.1, s__Lactobacillus sp007570935, 95.0, 79.52, 0.394; GCF_018987235.1, s__Lactobacillus crispatus, 95.0, 79.47, 0.316; GCF_002706375.1, s__Lactobacillus amylovorus, 95.0, 79.46, 0.3; GCF_001434335.1, s__Lactobacillus kalixensis, 95.0, 79.46, 0.407; GCA_018883635.1, s__Lactobacillus pullistercoris, 95.0, 79.42, 0.398; GCA_014803915.1, s__Lactobacillus sp014803915, 95.0, 79.41, 0.408; GCF_004009905.1, s__Lactobacillus xujianguonis, 95.0, 79.41, 0.379; GCF_900103655.1, s__Lactobacillus kefiranofaciens, 95.0, 79.32, 0.293; GCF_001435325.1, s__Lactobacillus intestinalis, 95.0, 79.26, 0.347; GCF_000615285.1, s__Lactobacillus kitasatonis, 95.0, 79.26, 0.296; GCF_001591845.1, s__Lactobacillus acidophilus, 95.0, 79.19, 0.355; GCF_001434975.1, s__Lactobacillus gallinarum, 95.0, 79.11, 0.337; GCF_000160855.1, s__Lactobacillus helveticus, 95.0, 79.09, 0.314; GCF_001436305.1, s__Lactobacillus ultunensis, 95.0, 78.9, 0.316; GCA_014803905.1, s__Lactobacillus sp014803905, 95.0, 78.78, 0.247; GCF_000296855.1, s__Lactobacillus gigeriorum, 95.0, 78.7, 0.247; GCF_000297025.1, s__Lactobacillus pasteurii, 95.0, 78.69, 0.259; GCF_003584685.1, s__Lactobacillus paragasseri, 95.0, 78.65, 0.218; GCF_000014425.1, s__Lactobacillus gasseri, 95.0, 78.42, 0.235; GCF_001436695.1, s__Lactobacillus taiwanensis, 95.0, 78.23, 0.257; GCF_002916935.1, s__Lactobacillus panisapium, 95.0, 78.22, 0.181; GCF_001436775.1, s__Lactobacillus acetotolerans, 95.0, 78.22, 0.273; GCF_003423665.1, s__Lactobacillus rodentium, 95.0, 78.18, 0.209; GCF_017874575.1, s__Lactobacillus colini, 95.0, 78.16, 0.217; GCA_910589675.1, s__Lactobacillus sp910589675, 95.0, 78.1, 0.294; GCF_000159355.1, s__Lactobacillus johnsonii, 95.0, 78.07, 0.244; GCA_014803895.1, s__Lactobacillus sp014803895, 95.0, 78.03, 0.199; GCF_002837055.1, s__Lactobacillus apis, 95.0, 78.0, 0.193; GCF_018327645.1, s__Lactobacillus corticis, 95.0, 77.85, 0.177; GCF_007095465.1, s__Lactobacillus mulieris, 95.0, 77.84, 0.213; GCF_000296835.1, s__Lactobacillus hominis, 95.0, 77.84, 0.248; GCA_910589175.1, s__Lactobacillus sp910589175, 95.0, 77.83, 0.222; GCF_001436455.1, s__Lactobacillus jensenii, 95.0, 77.82, 0.228; GCF_009695985.1, s__Lactobacillus porci, 95.0, 77.79, 0.07; GCF_016587775.1, s__Lactobacillus nasalidis, 95.0, 77.68, 0.06; GCF_014323605.1, s__Lactobacillus kimbladii_B, 95.0, 77.66, 0.155; GCA_905214545.1, s__Lactobacillus sp905214545, 95.0, 77.64, 0.052; GCF_016100975.1, s__Lactobacillus sp016100975, 95.0, 77.59, 0.145; GCF_000760615.1, s__Lactobacillus sp000760615, 95.0, 77.56, 0.161; GCF_000970855.1, s__Lactobacillus helsingborgensis, 95.0, 77.53, 0.163; GCF_000970755.1, s__Lactobacillus kimbladii_A, 95.0, 77.51, 0.16; GCF_000425905.1, s__Lactobacillus psittaci, 95.0, 77.5, 0.249; GCF_900112665.1, s__Lactobacillus bombicola, 95.0, 77.46, 0.177; GCF_000967195.1, s__Lactobacillus kullabergensis, 95.0, 77.44, 0.16; GCF_001434815.1, s__Lactobacillus equicursoris, 95.0, 77.41, 0.07; GCF_003692965.1, s__Lactobacillus sp003692965, 95.0, 77.33, 0.189; GCF_013346935.1, s__Lactobacillus melliventris, 95.0, 77.14, 0.176; GCF_001433875.1, s__Lactobacillus delbrueckii, 95.0, 77.13, 0.064; GCA_002418055.1, s__Lactobacillus sp002418055, 95.0, 77.05, 0.17; GCF_000160875.1, s__Lactobacillus iners, 95.0, 76.86, 0.169; GCA_004556255.1, s__Lactobacillus delbrueckii_B, 95.0, 76.53, 0.049; GCA_002417825.1, s__Lactobacillus sp002417825, 95.0, 76.18, 0.094	73.31	11	0.98138	N/A
Pcalifornicus_1F_Bin_132_5.fa	d__Bacteria;p__Firmicutes;c__Bacilli;o__Lactobacillales;f__Lactobacillaceae;g__Lactobacillus;s__	N/A	N/A	N/A	N/A	N/A	N/A	N/A	N/A	N/A	N/A	d__Bacteria;p__Firmicutes;c__Bacilli;o__Lactobacillales;f__Lactobacillaceae;g__Lactobacillus;s__	ANI	classification based on placement in class-level tree	GCF_000296835.1, s__Lactobacillus hominis, 95.0, 80.44, 0.41; GCF_003584685.1, s__Lactobacillus paragasseri, 95.0, 79.91, 0.36; GCA_014803905.1, s__Lactobacillus sp014803905, 95.0, 79.85, 0.446; GCF_000014425.1, s__Lactobacillus gasseri, 95.0, 79.71, 0.372; GCF_003423665.1, s__Lactobacillus rodentium, 95.0, 79.65, 0.452; GCF_001436695.1, s__Lactobacillus taiwanensis, 95.0, 79.53, 0.345; GCA_910589175.1, s__Lactobacillus sp910589175, 95.0, 79.52, 0.342; GCF_000159355.1, s__Lactobacillus johnsonii, 95.0, 79.48, 0.363; GCA_014803895.1, s__Lactobacillus sp014803895, 95.0, 79.37, 0.328; GCF_017874575.1, s__Lactobacillus colini, 95.0, 79.31, 0.31; GCA_910589675.1, s__Lactobacillus sp910589675, 95.0, 79.19, 0.305; GCF_007570935.1, s__Lactobacillus sp007570935, 95.0, 78.86, 0.253; GCF_002706375.1, s__Lactobacillus amylovorus, 95.0, 78.71, 0.193; GCA_014803915.1, s__Lactobacillus sp014803915, 95.0, 78.71, 0.253; GCF_001435325.1, s__Lactobacillus intestinalis, 95.0, 78.67, 0.238; GCF_000615285.1, s__Lactobacillus kitasatonis, 95.0, 78.66, 0.197; GCF_000178475.1, s__Lactobacillus amylolyticus, 95.0, 78.63, 0.222; GCF_018987235.1, s__Lactobacillus crispatus, 95.0, 78.63, 0.213; GCF_001436305.1, s__Lactobacillus ultunensis, 95.0, 78.61, 0.203; GCF_007095465.1, s__Lactobacillus mulieris, 95.0, 78.6, 0.185; GCF_000425905.1, s__Lactobacillus psittaci, 95.0, 78.57, 0.235; GCF_001434975.1, s__Lactobacillus gallinarum, 95.0, 78.55, 0.223; GCF_009695985.1, s__Lactobacillus porci, 95.0, 78.54, 0.048; GCF_000160855.1, s__Lactobacillus helveticus, 95.0, 78.49, 0.21; GCF_001591845.1, s__Lactobacillus acidophilus, 95.0, 78.48, 0.227; GCF_016587775.1, s__Lactobacillus nasalidis, 95.0, 78.43, 0.043; GCF_000615445.1, s__Lactobacillus hamsteri, 95.0, 78.42, 0.241; GCF_004009905.1, s__Lactobacillus xujianguonis, 95.0, 78.34, 0.208; GCF_000297025.1, s__Lactobacillus pasteurii, 95.0, 78.32, 0.174; GCF_001434335.1, s__Lactobacillus kalixensis, 95.0, 78.3, 0.2; GCF_000296855.1, s__Lactobacillus gigeriorum, 95.0, 78.28, 0.156; GCF_000160875.1, s__Lactobacillus iners, 95.0, 78.26, 0.227; GCF_900103655.1, s__Lactobacillus kefiranofaciens, 95.0, 78.19, 0.175; GCA_905214545.1, s__Lactobacillus sp905214545, 95.0, 78.13, 0.067; GCA_018883635.1, s__Lactobacillus pullistercoris, 95.0, 78.13, 0.216; GCF_001436775.1, s__Lactobacillus acetotolerans, 95.0, 78.11, 0.153; GCF_018327645.1, s__Lactobacillus corticis, 95.0, 78.0, 0.122; GCF_001434815.1, s__Lactobacillus equicursoris, 95.0, 78.0, 0.05; GCF_001436455.1, s__Lactobacillus jensenii, 95.0, 77.88, 0.228; GCF_002916935.1, s__Lactobacillus panisapium, 95.0, 77.87, 0.128; GCF_002837055.1, s__Lactobacillus apis, 95.0, 77.81, 0.131; GCF_001433875.1, s__Lactobacillus delbrueckii, 95.0, 77.78, 0.056; GCF_000970855.1, s__Lactobacillus helsingborgensis, 95.0, 77.66, 0.108; GCF_014323605.1, s__Lactobacillus kimbladii_B, 95.0, 77.6, 0.113; GCF_000970755.1, s__Lactobacillus kimbladii_A, 95.0, 77.5, 0.118; GCF_000967195.1, s__Lactobacillus kullabergensis, 95.0, 77.45, 0.105; GCF_000760615.1, s__Lactobacillus sp000760615, 95.0, 77.42, 0.108; GCF_013346935.1, s__Lactobacillus melliventris, 95.0, 77.36, 0.127; GCF_016100975.1, s__Lactobacillus sp016100975, 95.0, 77.28, 0.127; GCF_900112665.1, s__Lactobacillus bombicola, 95.0, 77.28, 0.159; GCF_003692965.1, s__Lactobacillus sp003692965, 95.0, 77.27, 0.164; GCA_002417825.1, s__Lactobacillus sp002417825, 95.0, 77.22, 0.097; GCA_004556255.1, s__Lactobacillus delbrueckii_B, 95.0, 77.16, 0.03; GCA_002418055.1, s__Lactobacillus sp002418055, 95.0, 77.08, 0.125	79.77	11	0.97533	N/A
Pcalifornicus_1F_Bin_22.fa	d__Bacteria;p__Firmicutes_A;c__Clostridia;o__Oscillospirales;f__Ruminococcaceae;g__Ruminiclostridium_E;s__	N/A	N/A	N/A	N/A	N/A	GCA_900556525.1	95	d__Bacteria;p__Firmicutes_A;c__Clostridia;o__Oscillospirales;f__Ruminococcaceae;g__Ruminiclostridium_E;s__Ruminiclostridium_E sp900556525	76.95	0.205	d__Bacteria;p__Firmicutes_A;c__Clostridia;o__Oscillospirales;f__Ruminococcaceae;g__Ruminiclostridium_E;s__	taxonomic classification defined by topology and ANI	classification based on placement in class-level tree	GCA_009778605.1, s__Ruminiclostridium_E sp009778605, 95.0, 79.67, 0.022; GCA_000154325.1, s__Ruminiclostridium_E siraeum, 95.0, 78.24, 0.046; GCA_009784765.1, s__Ruminiclostridium_E sp009784765, 95.0, 77.21, 0.004; GCA_910585505.1, s__Ruminiclostridium_E sp910585505, 95.0, 77.09, 0.067; GCA_016297165.1, s__Ruminiclostridium_E sp016297165, 95.0, 77.07, 0.108; GCA_900768675.1, s__Ruminiclostridium_E sp900768675, 95.0, 77.02, 0.109; GCA_017635095.1, s__Ruminiclostridium_E sp017635095, 95.0, 76.79, 0.064; GCA_017550775.1, s__Ruminiclostridium_E sp017550775, 95.0, 76.75, 0.059; GCA_017941355.1, s__Ruminiclostridium_E sp017941355, 95.0, 76.73, 0.066; GCA_014799365.1, s__Ruminiclostridium_E sp014799365, 95.0, 76.68, 0.066; GCA_017625405.1, s__Ruminiclostridium_E sp017625405, 95.0, 76.65, 0.088; GCA_002363155.1, s__Ruminiclostridium_E sp002363155, 95.0, 76.6, 0.066; GCA_017479645.1, s__Ruminiclostridium_E sp017479645, 95.0, 76.59, 0.05; GCA_910588335.1, s__Ruminiclostridium_E sp910588335, 95.0, 76.59, 0.062; GCA_017395555.1, s__Ruminiclostridium_E sp017395555, 95.0, 76.58, 0.085; GCA_016282095.1, s__Ruminiclostridium_E sp016282095, 95.0, 76.48, 0.06; GCA_003508605.1, s__Ruminiclostridium_E sp003508605, 95.0, 76.46, 0.055; GCA_015067025.1, s__Ruminiclostridium_E sp015067025, 95.0, 76.45, 0.034; GCA_902780695.1, s__Ruminiclostridium_E sp902780695, 95.0, 76.45, 0.077; GCA_905235805.1, s__Ruminiclostridium_E sp905235805, 95.0, 76.45, 0.084; GCA_014799325.1, s__Ruminiclostridium_E sp014799325, 95.0, 76.44, 0.05; GCA_009777835.1, s__Ruminiclostridium_E sp009777835, 95.0, 76.44, 0.011; GCA_009778065.1, s__Ruminiclostridium_E sp009778065, 95.0, 76.42, 0.014; GCA_014796735.1, s__Ruminiclostridium_E sp014796735, 95.0, 76.41, 0.075; GCA_016302655.1, s__Ruminiclostridium_E sp016302655, 95.0, 76.41, 0.064; GCA_900539195.1, s__Ruminiclostridium_E sp900539195, 95.0, 76.35, 0.04; GCA_002437415.1, s__Ruminiclostridium_E sp002437415, 95.0, 76.33, 0.039; GCA_017635675.1, s__Ruminiclostridium_E sp017635675, 95.0, 76.33, 0.074; GCA_017935365.1, s__Ruminiclostridium_E sp017935365, 95.0, 76.27, 0.038; GCA_017472865.1, s__Ruminiclostridium_E sp017472865, 95.0, 76.21, 0.085; GCA_910579265.1, s__Ruminiclostridium_E sp910579265, 95.0, 76.17, 0.053; GCA_017458655.1, s__Ruminiclostridium_E sp017458655, 95.0, 76.16, 0.075; GCA_017624025.1, s__Ruminiclostridium_E sp017624025, 95.0, 76.16, 0.06; GCA_003512525.1, s__Ruminiclostridium_E sp003512525, 95.0, 76.13, 0.045; GCA_017465545.1, s__Ruminiclostridium_E sp017465545, 95.0, 76.04, 0.038; GCA_009776305.1, s__Ruminiclostridium_E sp009776305, 95.0, 75.97, 0.02; GCA_009782265.1, s__Ruminiclostridium_E sp009782265, 95.0, 75.96, 0.028; GCA_017942025.1, s__Ruminiclostridium_E sp017942025, 95.0, 75.93, 0.035; GCA_009777445.1, s__Ruminiclostridium_E sp009777445, 95.0, 75.64, 0.01; GCA_009783205.1, s__Ruminiclostridium_E sp009783205, 95.0, 75.59, 0.013; GCA_900768735.1, s__Ruminiclostridium_E sp900768735, 95.0, 75.54, 0.07; GCA_009783695.1, s__Ruminiclostridium_E sp009783695, 95.0, 75.47, 0.038; GCA_017408635.1, s__Ruminiclostridium_E sp017408635, 95.0, 75.42, 0.027; GCA_009777415.1, s__Ruminiclostridium_E sp009777415, 95.0, 75.18, 0.008; GCA_009781425.1, s__Ruminiclostridium_E sp009781425, 95.0, 75.01, 0.029; GCA_009786985.1, s__Ruminiclostridium_E sp009786985, 95.0, 74.99, 0.009; GCA_009784825.1, s__Ruminiclostridium_E sp009784825, 95.0, 74.79, 0.013; GCA_009777155.1, s__Ruminiclostridium_E sp009777155, 95.0, 74.78, 0.022	96.13	11	0.948	N/A
Pcalifornicus_1F_Bin_24_1.fa	d__Bacteria;p__Firmicutes_A;c__Clostridia;o__Lachnospirales;f__Lachnospiraceae;g__UBA3282;s__	N/A	N/A	N/A	N/A	N/A	GCA_910576815.1	95	d__Bacteria;p__Firmicutes_A;c__Clostridia;o__Lachnospirales;f__Lachnospiraceae;g__UBA3282;s__UBA3282 sp910576815	91.85	0.758	d__Bacteria;p__Firmicutes_A;c__Clostridia;o__Lachnospirales;f__Lachnospiraceae;g__UBA3282;s__	taxonomic classification defined by topology and ANI	classification based on placement in class-level tree	GCA_002361735.1, s__UBA3282 sp002361735, 95.0, 85.49, 0.675; GCA_002490835.1, s__UBA3282 sp002490835, 95.0, 83.7, 0.614; GCA_002492725.1, s__UBA3282 sp002492725, 95.0, 83.16, 0.64; GCA_910586705.1, s__UBA3282 sp910586705, 95.0, 80.36, 0.419; GCA_003611805.1, s__UBA3282 sp003611805, 95.0, 80.33, 0.432; GCA_009774215.1, s__UBA3282 sp009774215, 95.0, 80.23, 0.439; GCA_910575775.1, s__UBA3282 sp910575775, 95.0, 80.18, 0.395; GCA_910579505.1, s__UBA3282 sp910579505, 95.0, 80.17, 0.406; GCA_910584725.1, s__UBA3282 sp910584725, 95.0, 80.17, 0.392; GCA_910588955.1, s__UBA3282 sp910588955, 95.0, 80.09, 0.425; GCA_910587715.1, s__UBA3282 sp910587715, 95.0, 80.0, 0.423; GCA_002491905.1, s__UBA3282 sp002491905, 95.0, 79.74, 0.399; GCA_002490705.1, s__UBA3282 sp002490705, 95.0, 79.42, 0.396; GCA_910587095.1, s__UBA3282 sp910587095, 95.0, 79.41, 0.363; GCA_910579285.1, s__UBA3282 sp910579285, 95.0, 79.31, 0.406; GCA_014804565.1, s__UBA3282 sp014804565, 95.0, 79.26, 0.415; GCA_002361355.1, s__UBA3282 sp002361355, 95.0, 79.24, 0.431; GCA_014804385.1, s__UBA3282 sp014804385, 95.0, 79.24, 0.412; GCA_014804615.1, s__UBA3282 sp014804615, 95.0, 79.2, 0.375; GCA_009774175.1, s__UBA3282 sp009774175, 95.0, 79.19, 0.378; GCA_003612405.1, s__UBA3282 sp003612405, 95.0, 78.4, 0.262; GCA_910575245.1, s__UBA3282 sp910575245, 95.0, 78.37, 0.164; GCA_002493835.1, s__UBA3282 sp002493835, 95.0, 78.27, 0.243; GCA_910578115.1, s__UBA3282 sp910578115, 95.0, 78.08, 0.176; GCA_910577735.1, s__UBA3282 sp910577735, 95.0, 78.02, 0.216; GCA_002492525.1, s__UBA3282 sp002492525, 95.0, 78.0, 0.227; GCA_910578555.1, s__UBA3282 sp910578555, 95.0, 77.84, 0.189; GCA_910588215.1, s__UBA3282 sp910588215, 95.0, 77.8, 0.133; GCA_014804365.1, s__UBA3282 sp014804365, 95.0, 77.77, 0.151; GCA_009774655.1, s__UBA3282 sp009774655, 95.0, 77.74, 0.178; GCA_014804605.1, s__UBA3282 sp014804605, 95.0, 77.71, 0.179; GCA_014804655.1, s__UBA3282 sp014804655, 95.0, 77.71, 0.177; GCA_910585555.1, s__UBA3282 sp910585555, 95.0, 77.7, 0.244; GCA_014804485.1, s__UBA3282 sp014804485, 95.0, 77.6, 0.15; GCA_910586615.1, s__UBA3282 sp910586615, 95.0, 77.5, 0.206; GCA_910578645.1, s__UBA3282 sp910578645, 95.0, 77.49, 0.125; GCA_014804695.1, s__UBA3282 sp014804695, 95.0, 77.45, 0.084; GCA_014804355.1, s__UBA3282 sp014804355, 95.0, 77.43, 0.152; GCA_910578345.1, s__UBA3282 sp009774575, 95.0, 77.38, 0.179; GCA_017626325.1, s__UBA3282 sp017626325, 95.0, 77.36, 0.183; GCA_009774585.1, s__UBA3282 sp009774585, 95.0, 77.36, 0.129; GCA_017936885.1, s__UBA3282 sp017936885, 95.0, 77.32, 0.153; GCA_910584965.1, s__UBA3282 sp910584965, 95.0, 77.05, 0.135; GCA_014804495.1, s__UBA3282 sp014804495, 95.0, 76.85, 0.066; GCA_910578715.1, s__UBA3282 sp910578715, 95.0, 76.81, 0.106; GCA_017623295.1, s__UBA3282 sp017623295, 95.0, 76.78, 0.064; GCA_910578475.1, s__UBA3282 sp910578475, 95.0, 76.75, 0.112; GCA_910579735.1, s__UBA3282 sp910579735, 95.0, 76.75, 0.125; GCA_910578845.1, s__UBA3282 sp910578845, 95.0, 76.74, 0.07; GCA_910579395.1, s__UBA3282 sp910579395, 95.0, 76.6, 0.125; GCA_017440375.1, s__UBA3282 sp017440375, 95.0, 76.28, 0.064	80.56	11	0.99728	Genome not assigned to closest species as it falls outside its pre-defined ANI radius
Pcalifornicus_1F_Bin_24_3.fa	d__Bacteria;p__Firmicutes_A;c__Clostridia;o__Lachnospirales;f__Lachnospiraceae;g__Lachnoclostridium_B;s__	N/A	N/A	N/A	N/A	N/A	GCA_910584265.1	95	d__Bacteria;p__Firmicutes_A;c__Clostridia;o__Lachnospirales;f__Lachnospiraceae;g__Lachnoclostridium_B;s__Lachnoclostridium_B sp910584265	83.12	0.618	d__Bacteria;p__Firmicutes_A;c__Clostridia;o__Lachnospirales;f__Lachnospiraceae;g__Lachnoclostridium_B;s__	taxonomic classification defined by topology and ANI	classification based on placement in class-level tree	GCA_910584095.1, s__Lachnoclostridium_B sp910584095, 95.0, 81.63, 0.56; GCA_910589275.1, s__Lachnoclostridium_B sp910589275, 95.0, 81.51, 0.515; GCA_910574185.1, s__Lachnoclostridium_B sp910574185, 95.0, 81.12, 0.456; GCA_910588745.1, s__Lachnoclostridium_B sp910588745, 95.0, 80.57, 0.534; GCF_003477705.1, s__Lachnoclostridium_B sp900066555, 95.0, 78.06, 0.235; GCA_902362865.1, s__Lachnoclostridium_B sp900066765, 95.0, 77.89, 0.139; GCF_900120345.1, s__Lachnoclostridium_B phocaeense, 95.0, 77.83, 0.093; GCF_016901695.1, s__Lachnoclostridium_B massiliensis_A, 95.0, 77.68, 0.119; GCF_000765215.1, s__Lachnoclostridium_B sp000765215, 95.0, 77.56, 0.095; GCF_002160985.1, s__Lachnoclostridium_B stercoravium, 95.0, 77.47, 0.085; GCA_900543315.1, s__Lachnoclostridium_B faecipullorum, 95.0, 77.18, 0.147	80.44	11	0.98645	Genome not assigned to closest species as it falls outside its pre-defined ANI radius
Pcalifornicus_1F_Bin_25_1.fa	d__Bacteria;p__Firmicutes_A;c__Clostridia;o__Lachnospirales;f__Lachnospiraceae;g__CAG-303;s__CAG-303 sp910584685	GCA_910584685.1	95	d__Bacteria;p__Firmicutes_A;c__Clostridia;o__Lachnospirales;f__Lachnospiraceae;g__CAG-303;s__CAG-303 sp910584685	98.26	0.899	GCA_910584685.1	95	d__Bacteria;p__Firmicutes_A;c__Clostridia;o__Lachnospirales;f__Lachnospiraceae;g__CAG-303;s__CAG-303 sp910584685	98.26	0.899	d__Bacteria;p__Firmicutes_A;c__Clostridia;o__Lachnospirales;f__Lachnospiraceae;g__CAG-303;s__	taxonomic classification defined by topology and ANI	topological placement and ANI have congruent species assignments	GCA_017408025.1, s__CAG-303 sp017408025, 95.0, 78.37, 0.104; GCA_017381055.1, s__CAG-303 sp017381055, 95.0, 77.87, 0.044; GCA_012520815.1, s__CAG-303 sp012520815, 95.0, 77.79, 0.081; GCA_017412055.1, s__CAG-303 sp017412055, 95.0, 77.41, 0.072; GCA_015057425.1, s__CAG-303 sp015057425, 95.0, 77.12, 0.066; GCA_017935565.1, s__CAG-303 sp017935565, 95.0, 77.06, 0.062; GCA_900539455.1, s__CAG-303 sp900539455, 95.0, 77.0, 0.124; GCA_017440045.1, s__CAG-303 sp017440045, 95.0, 76.9, 0.09; GCA_910585215.1, s__CAG-303 sp910585215, 95.0, 76.71, 0.082; GCA_910577835.1, s__CAG-303 sp910577835, 95.0, 76.5, 0.074; GCA_000437755.1, s__CAG-303 sp000437755, 95.0, 76.41, 0.077; GCA_905236025.1, s__CAG-303 sp905236025, 95.0, 76.24, 0.055; GCA_902797675.1, s__CAG-303 sp902797675, 95.0, 76.05, 0.082	93.35	11	N/A	N/A
Pcalifornicus_1F_Bin_25_2.fa	d__Bacteria;p__Firmicutes_A;c__Clostridia;o__Lachnospirales;f__Lachnospiraceae;g__CAG-510;s__CAG-510 sp910578335	GCA_910578335.1	95	d__Bacteria;p__Firmicutes_A;c__Clostridia;o__Lachnospirales;f__Lachnospiraceae;g__CAG-510;s__CAG-510 sp910578335	98.71	0.903	GCA_910578335.1	95	d__Bacteria;p__Firmicutes_A;c__Clostridia;o__Lachnospirales;f__Lachnospiraceae;g__CAG-510;s__CAG-510 sp910578335	98.71	0.903	d__Bacteria;p__Firmicutes_A;c__Clostridia;o__Lachnospirales;f__Lachnospiraceae;g__CAG-510;s__	taxonomic classification defined by topology and ANI	topological placement and ANI have congruent species assignments	GCA_013316825.1, s__CAG-510 sp003979355, 95.0, 90.72, 0.899; GCA_014804445.1, s__CAG-510 sp014804445, 95.0, 82.19, 0.594; GCA_910577015.1, s__CAG-510 sp910577015, 95.0, 78.19, 0.286; GCA_900551115.1, s__CAG-510 sp900551115, 95.0, 78.19, 0.306; GCA_017482205.1, s__CAG-510 sp017482205, 95.0, 77.86, 0.266; GCA_900550475.1, s__CAG-510 sp900550475, 95.0, 77.75, 0.242; GCA_910577105.1, s__CAG-510 sp910577105, 95.0, 77.73, 0.286; GCA_002432425.1, s__CAG-510 sp002432425, 95.0, 77.57, 0.194; GCA_000434615.1, s__CAG-510 sp000434615, 95.0, 77.28, 0.199	94.52	11	N/A	N/A
Pcalifornicus_1F_Bin_25_3.fa	d__Bacteria;p__Firmicutes_A;c__Clostridia;o__Oscillospirales;f__Ruminococcaceae;g__RGIG8773;s__	N/A	N/A	N/A	N/A	N/A	GCA_014799675.1	95	d__Bacteria;p__Firmicutes_A;c__Clostridia;o__Oscillospirales;f__Ruminococcaceae;g__RGIG8773;s__RGIG8773 sp014799675	79.77	0.534	d__Bacteria;p__Firmicutes_A;c__Clostridia;o__Oscillospirales;f__Ruminococcaceae;g__RGIG8773;s__	taxonomic classification defined by topology and ANI	classification based on placement in class-level tree	GCA_910584715.1, s__RGIG8773 sp910584715, 95.0, 81.61, 0.431; GCA_910586535.1, s__RGIG8773 sp910586535, 95.0, 79.93, 0.391; GCA_014799735.1, s__RGIG8773 sp014799735, 95.0, 79.68, 0.476; GCA_014799785.1, s__RGIG8773 sp014799785, 95.0, 79.65, 0.45; GCA_017847885.1, s__RGIG8773 sp017847885, 95.0, 78.62, 0.318; GCA_017415165.1, s__RGIG8773 sp017415165, 95.0, 77.55, 0.19; GCA_017465345.1, s__RGIG8773 sp017465345, 95.0, 77.37, 0.173; GCA_018110825.1, s__RGIG8773 sp018110825, 95.0, 77.3, 0.158	87.65	11	0.95933	Genome not assigned to closest species as it falls outside its pre-defined ANI radius
Pcalifornicus_1F_Bin_28_1.fa	d__Bacteria;p__Firmicutes_A;c__Clostridia;o__Oscillospirales;f__Ruminococcaceae;g__CAG-115;s__	N/A	N/A	N/A	N/A	N/A	GCA_014799385.1	95	d__Bacteria;p__Firmicutes_A;c__Clostridia;o__Oscillospirales;f__Ruminococcaceae;g__CAG-115;s__CAG-115 sp014799385	82.07	0.646	d__Bacteria;p__Firmicutes_A;c__Clostridia;o__Oscillospirales;f__Ruminococcaceae;g__CAG-115;s__	taxonomic classification defined by topology and ANI	classification based on placement in class-level tree	GCA_910587465.1, s__CAG-115 sp910587465, 95.0, 79.07, 0.206; GCA_910587135.1, s__CAG-115 sp910587135, 95.0, 78.23, 0.136; GCA_910577365.1, s__CAG-115 sp910577365, 95.0, 77.89, 0.107; GCA_014799395.1, s__CAG-115 sp014799395, 95.0, 77.53, 0.216; GCA_002304735.1, s__CAG-115 sp002304735, 95.0, 77.49, 0.2; GCA_002492075.1, s__CAG-115 sp002492075, 95.0, 77.46, 0.176; GCA_004555855.1, s__CAG-115 sp004555855, 95.0, 77.35, 0.195; GCA_910579125.1, s__CAG-115 sp910579125, 95.0, 77.32, 0.219; GCA_900768705.1, s__CAG-115 sp900768705, 95.0, 77.27, 0.131; GCA_017847835.1, s__CAG-115 sp017847835, 95.0, 77.25, 0.19; GCA_002425305.1, s__CAG-115 sp002425305, 95.0, 77.14, 0.177; GCA_003516865.1, s__CAG-115 sp003516865, 95.0, 76.96, 0.171; GCA_900768125.1, s__CAG-115 sp900768125, 95.0, 76.93, 0.066; GCA_900542145.1, s__CAG-115 sp003507295, 95.0, 76.88, 0.078; GCA_004554555.1, s__CAG-115 sp004554555, 95.0, 76.81, 0.201; GCA_017829075.1, s__CAG-115 sp017829075, 95.0, 76.58, 0.067; GCA_000432175.1, s__CAG-115 sp000432175, 95.0, 76.56, 0.064; GCA_015067375.1, s__CAG-115 sp015067375, 95.0, 76.56, 0.044; GCA_017465665.1, s__CAG-115 sp017465665, 95.0, 76.43, 0.049; GCA_004555635.1, s__CAG-115 sp004555635, 95.0, 76.4, 0.132; GCA_017461565.1, s__CAG-115 sp017461565, 95.0, 76.4, 0.065; GCA_003531585.1, s__CAG-115 sp003531585, 95.0, 76.39, 0.067; GCA_900766795.1, s__CAG-115 sp900766795, 95.0, 76.08, 0.086; GCA_015067175.1, s__CAG-115 sp015067175, 95.0, 76.07, 0.09; GCA_017848155.1, s__CAG-115 sp017848155, 95.0, 75.98, 0.051; GCA_017440445.1, s__CAG-115 sp017440445, 95.0, 75.57, 0.049	96.88	11	0.99177	Genome not assigned to closest species as it falls outside its pre-defined ANI radius
Pcalifornicus_1F_Bin_32.fa	d__Bacteria;p__Firmicutes;c__Bacilli;o__Lactobacillales;f__Lactobacillaceae;g__Limosilactobacillus;s__	N/A	N/A	N/A	N/A	N/A	N/A	N/A	N/A	N/A	N/A	d__Bacteria;p__Firmicutes;c__Bacilli;o__Lactobacillales;f__Lactobacillaceae;g__Limosilactobacillus;s__	ANI	classification based on placement in class-level tree	GCA_019117285.1, s__Limosilactobacillus intestinigallinarum, 95.0, 80.31, 0.1; GCF_002940945.1, s__Limosilactobacillus pontis_A, 95.0, 80.06, 0.144; GCF_013394085.1, s__Limosilactobacillus fermentum, 95.0, 79.81, 0.063; GCF_000160835.1, s__Limosilactobacillus antri, 95.0, 79.75, 0.134; GCF_900156885.1, s__Limosilactobacillus sp900156885, 95.0, 79.59, 0.285; GCF_014145505.1, s__Limosilactobacillus fastidiosus, 95.0, 79.53, 0.185; GCF_001435935.1, s__Limosilactobacillus panis, 95.0, 79.41, 0.156; GCA_905214235.1, s__Limosilactobacillus sp905214235, 95.0, 79.31, 0.166; GCF_000016825.1, s__Limosilactobacillus reuteri, 95.0, 79.28, 0.334; GCF_014145615.1, s__Limosilactobacillus balticus, 95.0, 79.28, 0.337; GCF_001435345.1, s__Limosilactobacillus pontis, 95.0, 79.27, 0.132; GCA_902834055.1, s__Limosilactobacillus sp902834055, 95.0, 79.23, 0.103; GCF_001434465.1, s__Limosilactobacillus oris, 95.0, 79.23, 0.161; GCF_014145585.1, s__Limosilactobacillus agrestis, 95.0, 79.18, 0.329; GCF_014836425.1, s__Limosilactobacillus sp014836425, 95.0, 79.16, 0.215; GCA_003072625.1, s__Limosilactobacillus reuteri_D, 95.0, 79.13, 0.337; GCF_014838745.1, s__Limosilactobacillus urinaemulieris, 95.0, 79.12, 0.183; GCF_014635905.1, s__Limosilactobacillus caviae, 95.0, 79.09, 0.334; GCF_013694365.1, s__Limosilactobacillus reuteri_E, 95.0, 79.04, 0.276; GCF_016901675.1, s__Limosilactobacillus coleohominis, 95.0, 79.0, 0.115; GCF_009663775.1, s__Limosilactobacillus sp009663775, 95.0, 78.99, 0.32; GCF_014838735.1, s__Limosilactobacillus portuensis, 95.0, 78.91, 0.193; GCF_014145455.1, s__Limosilactobacillus rudii, 95.0, 78.87, 0.363; GCF_000161935.1, s__Limosilactobacillus coleohominis_A, 95.0, 78.82, 0.129; GCF_001435775.1, s__Limosilactobacillus ingluviei, 95.0, 78.79, 0.071; GCF_000159435.1, s__Limosilactobacillus vaginalis, 95.0, 78.76, 0.2; GCF_001436045.1, s__Limosilactobacillus frumenti, 95.0, 78.73, 0.161; GCA_019117185.1, s__Limosilactobacillus intestinipullorum, 95.0, 78.71, 0.139; GCF_001437055.1, s__Limosilactobacillus secaliphilus, 95.0, 78.68, 0.08; GCF_900240275.1, s__Limosilactobacillus timonensis, 95.0, 78.64, 0.071; GCF_001434365.1, s__Limosilactobacillus gastricus, 95.0, 78.27, 0.078; GCA_019117445.1, s__Limosilactobacillus excrementigallinarum, 95.0, 78.22, 0.11; GCA_018883805.1, s__Limosilactobacillus merdavium, 95.0, 78.08, 0.165; GCF_012843675.1, s__Limosilactobacillus sp012843675, 95.0, 78.06, 0.09; GCA_019118405.1, s__Limosilactobacillus gallistercoris, 95.0, 78.02, 0.088; GCA_002299975.1, s__Limosilactobacillus sp002299975, 95.0, 77.95, 0.11; GCF_001311375.1, s__Limosilactobacillus equigenerosi, 95.0, 77.93, 0.064; GCF_016900115.1, s__Limosilactobacillus alvi, 95.0, 77.92, 0.11; GCA_019118465.1, s__Limosilactobacillus faecipullorum, 95.0, 77.91, 0.088; GCF_001293735.1, s__Limosilactobacillus gorillae, 95.0, 77.74, 0.068; GCF_001436025.1, s__Limosilactobacillus mucosae, 95.0, 77.52, 0.083; GCA_019113965.1, s__Limosilactobacillus merdipullorum, 95.0, 77.35, 0.044; GCA_019114515.1, s__Limosilactobacillus merdigallinarum, 95.0, 77.29, 0.11	40.15	11	0.96487	N/A
Pcalifornicus_1F_Bin_35.fa	d__Bacteria;p__Firmicutes;c__Bacilli;o__Erysipelotrichales;f__Erysipelotrichaceae;g__Ileibacterium;s__	N/A	N/A	N/A	N/A	N/A	GCF_001945525.1	95	d__Bacteria;p__Firmicutes;c__Bacilli;o__Erysipelotrichales;f__Erysipelotrichaceae;g__Ileibacterium;s__Ileibacterium valens	79.14	0.306	d__Bacteria;p__Firmicutes;c__Bacilli;o__Erysipelotrichales;f__Erysipelotrichaceae;g__Ileibacterium;s__	taxonomic classification defined by topology and ANI	classification based on placement in class-level tree	N/A	92.22	11	0.98603	N/A
Pcalifornicus_1F_Bin_37_1.fa	d__Bacteria;p__Spirochaetota;c__Spirochaetia;o__Treponematales;f__Treponemataceae;g__Treponema_D;s__	N/A	N/A	N/A	N/A	N/A	GCA_910584475.1	95	d__Bacteria;p__Spirochaetota;c__Spirochaetia;o__Treponematales;f__Treponemataceae;g__Treponema_D;s__Treponema_D sp910584475	87.68	0.773	d__Bacteria;p__Spirochaetota;c__Spirochaetia;o__Treponematales;f__Treponemataceae;g__Treponema_D;s__	taxonomic classification defined by topology and ANI	classification based on placement in class-level tree	GCA_014804005.1, s__Treponema_D sp014804005, 95.0, 84.58, 0.676; GCA_014803985.1, s__Treponema_D sp014803985, 95.0, 78.27, 0.118; GCA_014804085.1, s__Treponema_D sp014804085, 95.0, 78.06, 0.114; GCA_902792795.1, s__Treponema_D sp902792795, 95.0, 77.24, 0.156; GCF_017161305.1, s__Treponema_D ruminis, 95.0, 77.03, 0.035; GCA_902799965.1, s__Treponema_D sp902799965, 95.0, 77.01, 0.228; GCA_017962965.1, s__Treponema_D sp017962965, 95.0, 77.01, 0.012; GCA_902799665.1, s__Treponema_D sp902799665, 95.0, 76.9, 0.185; GCA_002391235.1, s__Treponema_D sp002391235, 95.0, 76.9, 0.17; GCA_900316905.1, s__Treponema_D sp900316905, 95.0, 76.89, 0.169; GCA_017551705.1, s__Treponema_D sp017551705, 95.0, 76.87, 0.171; GCA_017645785.1, s__Treponema_D sp017645785, 95.0, 76.85, 0.14; GCA_016290995.1, s__Treponema_D sp016290995, 95.0, 76.78, 0.172; GCF_017893945.1, s__Treponema_D parvum_A, 95.0, 76.59, 0.04; GCF_902983995.1, s__Treponema_D buccale, 95.0, 76.56, 0.045; GCF_000260795.1, s__Treponema_D sp000260795, 95.0, 76.48, 0.019; GCA_902789325.1, s__Treponema_D sp902789325, 95.0, 76.48, 0.015; GCF_017893965.1, s__Treponema_D parvum, 95.0, 76.42, 0.038; GCF_014334325.1, s__Treponema_D sp014334325, 95.0, 76.32, 0.04; GCA_017548565.1, s__Treponema_D sp017548565, 95.0, 76.25, 0.016; GCA_000413015.1, s__Treponema_D paredis, 95.0, 76.24, 0.047; GCF_900113965.1, s__Treponema_D bryantii_A, 95.0, 76.24, 0.009; GCF_000421345.1, s__Treponema_D bryantii_B, 95.0, 76.23, 0.013; GCA_016297805.1, s__Treponema_D sp016297805, 95.0, 76.21, 0.009; GCA_002309195.1, s__Treponema_D sp002309195, 95.0, 76.21, 0.019; GCA_900767955.1, s__Treponema_D sp900767955, 95.0, 76.16, 0.016; GCA_002369025.1, s__Treponema_D sp002369025, 95.0, 76.16, 0.015; GCA_002394465.1, s__Treponema_D sp002394465, 95.0, 76.11, 0.024; GCF_000619925.1, s__Treponema_D sp000619925, 95.0, 76.07, 0.017; GCA_017940005.1, s__Treponema_D sp017940005, 95.0, 76.06, 0.028; GCA_017962415.1, s__Treponema_D sp017962415, 95.0, 76.05, 0.021; GCA_017619795.1, s__Treponema_D sp017619795, 95.0, 76.01, 0.017; GCA_017395545.1, s__Treponema_D sp017395545, 95.0, 75.99, 0.017; GCA_016283615.1, s__Treponema_D sp016283615, 95.0, 75.99, 0.031; GCF_000468115.1, s__Treponema_D socranskii, 95.0, 75.98, 0.032; GCF_900167025.1, s__Treponema_D berlinense, 95.0, 75.92, 0.034; GCA_017464425.1, s__Treponema_D sp017464425, 95.0, 75.91, 0.064; GCA_017468745.1, s__Treponema_D sp017468745, 95.0, 75.87, 0.023; GCA_003447785.1, s__Treponema_D sp003447785, 95.0, 75.86, 0.016; GCA_902783245.1, s__Treponema_D sp902783245, 95.0, 75.85, 0.027; GCA_902785455.1, s__Treponema_D sp902785455, 95.0, 75.82, 0.031; GCA_017469785.1, s__Treponema_D sp017469785, 95.0, 75.82, 0.034; GCA_902772975.1, s__Treponema_D sp902772975, 95.0, 75.79, 0.056; GCF_900167145.1, s__Treponema_D porcinum, 95.0, 75.77, 0.033; GCA_905372235.1, s__Treponema_D sp905372235, 95.0, 75.75, 0.042; GCA_002393835.1, s__Treponema_D sp002393835, 95.0, 75.74, 0.012; GCA_902766125.1, s__Treponema_D sp902766125, 95.0, 75.74, 0.013; GCA_017470085.1, s__Treponema_D sp017470085, 95.0, 75.72, 0.035; GCA_016293005.1, s__Treponema_D sp016293005, 95.0, 75.72, 0.027; GCA_016286365.1, s__Treponema_D sp016286365, 95.0, 75.71, 0.014; GCA_017617115.1, s__Treponema_D sp017617115, 95.0, 75.7, 0.017; GCA_017940255.1, s__Treponema_D sp017940255, 95.0, 75.68, 0.018; GCA_017430385.1, s__Treponema_D sp017430385, 95.0, 75.67, 0.033; GCA_017938365.1, s__Treponema_D sp017938365, 95.0, 75.66, 0.02; GCA_016286535.1, s__Treponema_D sp016286535, 95.0, 75.66, 0.013; GCA_902802305.1, s__Treponema_D sp902802305, 95.0, 75.66, 0.014; GCA_002399405.1, s__Treponema_D sp002399405, 95.0, 75.63, 0.028; GCA_017553635.1, s__Treponema_D sp017553635, 95.0, 75.63, 0.023; GCA_002319875.1, s__Treponema_D sp002319875, 95.0, 75.61, 0.013; GCA_017449285.1, s__Treponema_D sp017449285, 95.0, 75.6, 0.038; GCA_017484285.1, s__Treponema_D sp017484285, 95.0, 75.59, 0.069; GCA_016293495.1, s__Treponema_D sp016293495, 95.0, 75.59, 0.027; GCA_902797305.1, s__Treponema_D sp902797305, 95.0, 75.57, 0.016; GCA_002296965.1, s__Treponema_D sp002296965, 95.0, 75.56, 0.053; GCA_900319625.1, s__Treponema_D sp900319625, 95.0, 75.56, 0.026; GCF_014737315.1, s__Treponema_D zioleckii, 95.0, 75.55, 0.035; GCA_002368605.1, s__Treponema_D sp002368605, 95.0, 75.55, 0.034; GCA_002404895.1, s__Treponema_D sp002404895, 95.0, 75.53, 0.054; GCF_900111035.1, s__Treponema_D bryantii_C, 95.0, 75.49, 0.014; GCA_018385395.1, s__Treponema_D sp018385395, 95.0, 75.45, 0.018; GCA_900769985.1, s__Treponema_D sp900769985, 95.0, 75.44, 0.036; GCA_902803735.1, s__Treponema_D sp902803735, 95.0, 75.43, 0.016; GCA_900769325.1, s__Treponema_D sp900769325, 95.0, 75.43, 0.036; GCA_018064905.1, s__Treponema_D sp018064905, 95.0, 75.4, 0.015; GCA_017450535.1, s__Treponema_D sp017450535, 95.0, 75.39, 0.039; GCA_018385315.1, s__Treponema_D sp018385315, 95.0, 75.36, 0.018; GCA_016297415.1, s__Treponema_D sp016297415, 95.0, 75.36, 0.014; GCA_016296205.1, s__Treponema_D sp016296205, 95.0, 75.36, 0.013; GCA_016292805.1, s__Treponema_D sp016292805, 95.0, 75.35, 0.018; GCA_016287815.1, s__Treponema_D sp016287815, 95.0, 75.34, 0.031; GCA_902778325.1, s__Treponema_D sp902778325, 95.0, 75.31, 0.03; GCA_017551545.1, s__Treponema_D sp017551545, 95.0, 75.28, 0.017; GCA_016282455.1, s__Treponema_D sp016282455, 95.0, 75.2, 0.018; GCA_016297405.1, s__Treponema_D sp016297405, 95.0, 75.18, 0.023; GCA_017617145.1, s__Treponema_D sp017617145, 95.0, 75.18, 0.016; GCA_018385415.1, s__Treponema_D sp018385415, 95.0, 75.12, 0.017; GCA_017651065.1, s__Treponema_D sp017651065, 95.0, 75.1, 0.022; GCA_017446265.1, s__Treponema_D sp017446265, 95.0, 75.09, 0.026; GCA_018064525.1, s__Treponema_D sp018064525, 95.0, 75.01, 0.023; GCA_002314445.1, s__Treponema_D sp002314445, 95.0, 75.01, 0.018; GCA_015061465.1, s__Treponema_D bryantii_D, 95.0, 75.0, 0.02; GCA_016296655.1, s__Treponema_D sp016296655, 95.0, 74.97, 0.017; GCA_017412405.1, s__Treponema_D sp017412405, 95.0, 74.9, 0.039; GCA_016296575.1, s__Treponema_D sp016296575, 95.0, 74.89, 0.023; GCA_002350445.1, s__Treponema_D sp002350445, 95.0, 74.85, 0.02; GCA_002395155.1, s__Treponema_D sp002395155, 95.0, 74.7, 0.014; GCA_017521105.1, s__Treponema_D sp017521105, 95.0, 74.68, 0.019; GCA_018066075.1, s__Treponema_D sp018066075, 95.0, 74.53, 0.029; GCA_017622055.1, s__Treponema_D sp017622055, 95.0, 74.53, 0.018	83.56	11	0.99172	Genome not assigned to closest species as it falls outside its pre-defined ANI radius
Pcalifornicus_1F_Bin_39_1.fa	d__Bacteria;p__Firmicutes_A;c__Clostridia;o__Christensenellales;f__Borkfalkiaceae;g__Coproplasma;s__	N/A	N/A	N/A	N/A	N/A	N/A	N/A	N/A	N/A	N/A	d__Bacteria;p__Firmicutes_A;c__Clostridia;o__Christensenellales;f__Borkfalkiaceae;g__Coproplasma;s__	taxonomic classification defined by topology and ANI	classification based on placement in class-level tree	GCA_910587005.1, s__Coproplasma sp910587005, 95.0, 83.02, 0.646; GCA_910587015.1, s__Coproplasma sp910587015, 95.0, 81.76, 0.688; GCA_013316055.1, s__Coproplasma sp013316055, 95.0, 81.72, 0.751; GCA_910585785.1, s__Coproplasma sp910585785, 95.0, 79.49, 0.56; GCA_910586065.1, s__Coproplasma sp910586065, 95.0, 79.46, 0.332; GCA_014805025.1, s__Coproplasma sp014805025, 95.0, 78.95, 0.462; GCA_910579295.1, s__Coproplasma sp910579295, 95.0, 78.92, 0.226; GCA_910578145.1, s__Coproplasma sp910578145, 95.0, 78.47, 0.344; GCA_910578765.1, s__Coproplasma sp910578765, 95.0, 78.43, 0.295; GCA_910577375.1, s__Coproplasma sp910577375, 95.0, 78.36, 0.345; GCA_910585705.1, s__Coproplasma sp910585705, 95.0, 78.26, 0.295; GCA_910583855.1, s__Coproplasma sp910583855, 95.0, 78.23, 0.309; GCA_910577055.1, s__Coproplasma sp910577055, 95.0, 78.22, 0.363; GCA_910578655.1, s__Coproplasma sp910578655, 95.0, 78.21, 0.198; GCA_003503945.1, s__Coproplasma sp003503945, 95.0, 78.19, 0.262; GCA_910587825.1, s__Coproplasma sp910587825, 95.0, 78.14, 0.244; GCA_910579585.1, s__Coproplasma sp910579585, 95.0, 78.09, 0.363; GCA_910578565.1, s__Coproplasma sp910578565, 95.0, 78.08, 0.254; GCA_910588685.1, s__Coproplasma sp910588685, 95.0, 78.04, 0.244; GCA_910577875.1, s__Coproplasma sp910577875, 95.0, 78.01, 0.202; GCA_910579525.1, s__Coproplasma sp910579525, 95.0, 77.99, 0.263; GCA_910576655.1, s__Coproplasma sp910576655, 95.0, 77.99, 0.235; GCA_910577555.1, s__Coproplasma sp910577555, 95.0, 77.95, 0.302; GCA_910578195.1, s__Coproplasma sp910578195, 95.0, 77.93, 0.268; GCA_910585685.1, s__Coproplasma sp910585685, 95.0, 77.93, 0.272; GCA_910587625.1, s__Coproplasma sp910587625, 95.0, 77.93, 0.252; GCA_910588645.1, s__Coproplasma sp910588645, 95.0, 77.91, 0.231; GCA_014804995.1, s__Coproplasma sp014804995, 95.0, 77.9, 0.185; GCA_003979335.1, s__Coproplasma sp003979335, 95.0, 77.86, 0.289; GCA_910583545.1, s__Coproplasma sp910583545, 95.0, 77.85, 0.182; GCA_910586035.1, s__Coproplasma sp910586035, 95.0, 77.83, 0.249; GCA_910587365.1, s__Coproplasma sp910587365, 95.0, 77.79, 0.266; GCA_910579705.1, s__Coproplasma sp910579705, 95.0, 77.76, 0.219; GCA_910586345.1, s__Coproplasma sp910586345, 95.0, 77.72, 0.21; GCA_900549005.1, s__Coproplasma stercorigallinarum, 95.0, 77.43, 0.151; GCA_015069485.1, s__Coproplasma sp015069485, 95.0, 77.38, 0.159; GCA_905207235.1, s__Coproplasma sp905207235, 95.0, 77.38, 0.186; GCA_018714625.1, s__Coproplasma excrementigallinarum, 95.0, 76.98, 0.125; GCA_018713165.1, s__Coproplasma stercoravium, 95.0, 76.96, 0.176; GCA_018715195.1, s__Coproplasma excrementavium, 95.0, 76.88, 0.131; GCA_018714165.1, s__Coproplasma excrementipullorum, 95.0, 76.82, 0.107; GCA_017624815.1, s__Coproplasma sp017624815, 95.0, 76.82, 0.156; GCA_905207385.1, s__Coproplasma sp905207385, 95.0, 76.8, 0.183; GCA_018712135.1, s__Coproplasma avicola, 95.0, 76.71, 0.153; GCA_018712405.1, s__Coproplasma stercoripullorum, 95.0, 76.62, 0.102; GCA_018711385.1, s__Coproplasma avistercoris, 95.0, 75.96, 0.095	89.89	11	0.97899	Genome not assigned to closest species as it falls outside its pre-defined ANI radius
Pcalifornicus_1F_Bin_44_1.fa	d__Bacteria;p__Bacteroidota;c__Bacteroidia;o__Bacteroidales;f__Rikenellaceae;g__Alistipes;s__	N/A	N/A	N/A	N/A	N/A	GCA_014796635.1	95	d__Bacteria;p__Bacteroidota;c__Bacteroidia;o__Bacteroidales;f__Rikenellaceae;g__Alistipes;s__Alistipes sp014796635	88.11	0.765	d__Bacteria;p__Bacteroidota;c__Bacteroidia;o__Bacteroidales;f__Rikenellaceae;g__Alistipes;s__	taxonomic classification defined by topology and ANI	classification based on placement in class-level tree	GCA_002428825.1, s__Alistipes sp002428825, 95.0, 85.19, 0.752; GCA_910575495.1, s__Alistipes sp910575495, 95.0, 84.09, 0.707; GCA_910580175.1, s__Alistipes sp910580175, 95.0, 82.94, 0.68; GCA_900553175.1, s__Alistipes sp900553175, 95.0, 82.55, 0.598; GCA_902362705.1, s__Alistipes sp002358415, 95.0, 81.99, 0.577; GCA_900544265.1, s__Alistipes merdavium, 95.0, 81.95, 0.582; GCF_006542685.1, s__Alistipes dispar, 95.0, 81.59, 0.566; GCA_910576555.1, s__Alistipes sp910576555, 95.0, 81.59, 0.602; GCF_000312145.1, s__Alistipes senegalensis, 95.0, 81.42, 0.613; GCF_000210575.1, s__Alistipes shahii, 95.0, 81.34, 0.611; GCF_900083545.1, s__Alistipes provencensis, 95.0, 81.27, 0.597; GCA_019115605.1, s__Alistipes faecigallinarum, 95.0, 81.2, 0.508; GCA_000434235.1, s__Alistipes avistercoris, 95.0, 81.12, 0.543; GCA_900541585.1, s__Alistipes sp900541585, 95.0, 81.0, 0.589; GCF_900107675.1, s__Alistipes timonensis, 95.0, 80.89, 0.597; GCA_001941065.1, s__Alistipes sp001941065, 95.0, 80.88, 0.562; GCA_009774895.1, s__Alistipes sp009774895, 95.0, 80.86, 0.57; GCA_019119615.1, s__Alistipes stercoravium, 95.0, 80.85, 0.495; GCA_910584485.1, s__Alistipes sp910584485, 95.0, 80.77, 0.485; GCF_900604385.1, s__Alistipes megaguti, 95.0, 80.74, 0.569; GCF_900290115.1, s__Alistipes excrementigallinarum, 95.0, 80.72, 0.557; GCF_000265365.1, s__Alistipes finegoldii, 95.0, 80.66, 0.62; GCF_002161445.1, s__Alistipes cottocaccae, 95.0, 80.64, 0.548; GCA_019118605.1, s__Alistipes faecavium, 95.0, 80.61, 0.511; GCA_900542505.1, s__Alistipes stercorigallinarum, 95.0, 80.54, 0.528; GCA_910586375.1, s__Alistipes sp910586375, 95.0, 80.48, 0.478; GCF_015553985.1, s__Alistipes sp900549305, 95.0, 80.41, 0.559; GCF_000374505.1, s__Alistipes onderdonkii, 95.0, 80.33, 0.57; GCA_902388705.1, s__Alistipes sp902388705, 95.0, 80.29, 0.521; GCF_900021155.1, s__Alistipes excrementavium, 95.0, 80.21, 0.503; GCA_019115745.1, s__Alistipes intestinigallinarum, 95.0, 80.18, 0.52; GCA_910577475.1, s__Alistipes sp910577475, 95.0, 80.02, 0.469; GCF_006542665.1, s__Alistipes communis, 95.0, 79.96, 0.467; GCA_019113885.1, s__Alistipes intestinipullorum, 95.0, 79.95, 0.459; GCA_900552955.1, s__Alistipes sp900552955, 95.0, 79.82, 0.417; GCA_902363575.1, s__Alistipes sp902363575, 95.0, 79.38, 0.439; GCA_900550375.1, s__Alistipes sp900550375, 95.0, 79.22, 0.325; GCA_900760675.1, s__Alistipes sp900760675, 95.0, 78.89, 0.436; GCA_015059965.1, s__Alistipes sp015059965, 95.0, 78.8, 0.297; GCF_000154465.1, s__Alistipes putredinis, 95.0, 78.78, 0.333; GCA_910587675.1, s__Alistipes sp910587675, 95.0, 78.72, 0.32; GCA_905214725.1, s__Alistipes sp905214725, 95.0, 78.66, 0.361; GCA_017624955.1, s__Alistipes sp017624955, 95.0, 78.57, 0.325; GCA_910574205.1, s__Alistipes sp002362235, 95.0, 78.52, 0.298; GCA_017555105.1, s__Alistipes sp017555105, 95.0, 78.49, 0.3; GCA_015060045.1, s__Alistipes sp015060045, 95.0, 78.48, 0.313; GCA_003979135.1, s__Alistipes sp003979135, 95.0, 78.48, 0.381; GCA_017555975.1, s__Alistipes sp017555975, 95.0, 78.44, 0.238; GCA_017437045.1, s__Alistipes sp017437045, 95.0, 78.35, 0.289; GCA_017547175.1, s__Alistipes sp017547175, 95.0, 78.32, 0.216; GCA_017398045.1, s__Alistipes sp017398045, 95.0, 78.29, 0.295; GCA_015059735.1, s__Alistipes sp015059735, 95.0, 78.26, 0.149; GCA_017623115.1, s__Alistipes sp017623115, 95.0, 78.25, 0.256; GCA_017936685.1, s__Alistipes sp017936685, 95.0, 78.24, 0.285; GCA_900546065.1, s__Alistipes merdipullorum, 95.0, 78.23, 0.3; GCA_904502075.1, s__Alistipes sp904502075, 95.0, 78.2, 0.294; GCA_017436185.1, s__Alistipes sp017436185, 95.0, 78.01, 0.252; GCA_019113665.1, s__Alistipes excrementipullorum, 95.0, 77.89, 0.28; GCA_019118565.1, s__Alistipes avicola, 95.0, 77.78, 0.242; GCA_017937125.1, s__Alistipes sp017937125, 95.0, 77.62, 0.246; GCA_900550925.1, s__Alistipes sp900550925, 95.0, 77.49, 0.183; GCA_905213895.1, s__Alistipes sp900548155, 95.0, 77.44, 0.208; GCA_017536555.1, s__Alistipes sp017536555, 95.0, 77.38, 0.051; GCA_900761235.1, s__Alistipes sp900761235, 95.0, 77.38, 0.166; GCA_015060015.1, s__Alistipes sp015060015, 95.0, 77.37, 0.093; GCA_015059925.1, s__Alistipes sp015059925, 95.0, 77.31, 0.193; GCA_015059905.1, s__Alistipes sp015059905, 95.0, 77.29, 0.087; GCA_015060005.1, s__Alistipes sp015060005, 95.0, 77.1, 0.07; GCA_017628595.1, s__Alistipes sp017628595, 95.0, 77.09, 0.114; GCA_017532885.1, s__Alistipes sp017532885, 95.0, 76.98, 0.057; GCA_017391185.1, s__Alistipes sp017391185, 95.0, 76.97, 0.041; GCA_017442365.1, s__Alistipes sp017442365, 95.0, 76.97, 0.143; GCA_015059845.1, s__Alistipes sp015059845, 95.0, 76.96, 0.1; GCA_015060065.1, s__Alistipes sp015060065, 95.0, 76.95, 0.121; GCA_900769405.1, s__Alistipes sp900769405, 95.0, 76.92, 0.161; GCA_015060165.1, s__Alistipes sp015060165, 95.0, 76.92, 0.057; GCA_017630245.1, s__Alistipes sp017630245, 95.0, 76.86, 0.109; GCA_017465605.1, s__Alistipes sp017465605, 95.0, 76.81, 0.069; GCA_017399485.1, s__Alistipes sp017399485, 95.0, 76.71, 0.062; GCA_017416915.1, s__Alistipes sp017416915, 95.0, 76.7, 0.107; GCA_017631055.1, s__Alistipes sp017631055, 95.0, 76.69, 0.136; GCA_017560305.1, s__Alistipes sp017560305, 95.0, 76.65, 0.092; GCA_017425655.1, s__Alistipes sp017425655, 95.0, 76.59, 0.126; GCA_002293345.1, s__Alistipes sp002293345, 95.0, 76.59, 0.127; GCA_017555695.1, s__Alistipes sp017555695, 95.0, 76.58, 0.111; GCA_017398695.1, s__Alistipes sp017398695, 95.0, 76.57, 0.11; GCA_017623505.1, s__Alistipes sp017623505, 95.0, 76.57, 0.057; GCA_900769745.1, s__Alistipes sp900769745, 95.0, 76.54, 0.066; GCA_017380275.1, s__Alistipes sp017380275, 95.0, 76.53, 0.107; GCA_017463585.1, s__Alistipes sp017463585, 95.0, 76.48, 0.136; GCA_017934845.1, s__Alistipes sp017934845, 95.0, 76.46, 0.056; GCA_017935185.1, s__Alistipes sp017935185, 95.0, 76.45, 0.074; GCA_017546725.1, s__Alistipes sp017546725, 95.0, 76.4, 0.056; GCA_017379895.1, s__Alistipes sp017379895, 95.0, 76.4, 0.108; GCA_017531305.1, s__Alistipes sp017531305, 95.0, 76.31, 0.041; GCA_017383445.1, s__Alistipes sp017383445, 95.0, 76.31, 0.07; GCA_900770585.1, s__Alistipes sp900770585, 95.0, 76.21, 0.129; GCA_017555805.1, s__Alistipes sp017555805, 95.0, 75.89, 0.095; GCA_017384185.1, s__Alistipes sp017384185, 95.0, 75.75, 0.058	90.51	11	0.99188	Genome not assigned to closest species as it falls outside its pre-defined ANI radius
Pcalifornicus_1F_Bin_44_2.fa	d__Bacteria;p__Bacteroidota;c__Bacteroidia;o__Bacteroidales;f__Rikenellaceae;g__Alistipes;s__	N/A	N/A	N/A	N/A	N/A	GCA_910580175.1	95	d__Bacteria;p__Bacteroidota;c__Bacteroidia;o__Bacteroidales;f__Rikenellaceae;g__Alistipes;s__Alistipes sp910580175	85.85	0.795	d__Bacteria;p__Bacteroidota;c__Bacteroidia;o__Bacteroidales;f__Rikenellaceae;g__Alistipes;s__	taxonomic classification defined by topology and ANI	classification based on placement in class-level tree	GCA_910575495.1, s__Alistipes sp910575495, 95.0, 84.58, 0.694; GCA_014796635.1, s__Alistipes sp014796635, 95.0, 84.3, 0.794; GCA_900553175.1, s__Alistipes sp900553175, 95.0, 83.7, 0.648; GCA_002428825.1, s__Alistipes sp002428825, 95.0, 83.39, 0.7; GCA_902362705.1, s__Alistipes sp002358415, 95.0, 82.63, 0.584; GCA_910576555.1, s__Alistipes sp910576555, 95.0, 82.5, 0.616; GCF_006542685.1, s__Alistipes dispar, 95.0, 82.25, 0.581; GCA_900544265.1, s__Alistipes merdavium, 95.0, 82.2, 0.601; GCF_000210575.1, s__Alistipes shahii, 95.0, 82.13, 0.62; GCF_000312145.1, s__Alistipes senegalensis, 95.0, 82.0, 0.66; GCA_900541585.1, s__Alistipes sp900541585, 95.0, 81.8, 0.595; GCF_900083545.1, s__Alistipes provencensis, 95.0, 81.72, 0.636; GCA_009774895.1, s__Alistipes sp009774895, 95.0, 81.57, 0.656; GCF_900107675.1, s__Alistipes timonensis, 95.0, 81.48, 0.616; GCA_019115605.1, s__Alistipes faecigallinarum, 95.0, 81.47, 0.522; GCA_000434235.1, s__Alistipes avistercoris, 95.0, 81.44, 0.554; GCA_001941065.1, s__Alistipes sp001941065, 95.0, 81.34, 0.594; GCF_900290115.1, s__Alistipes excrementigallinarum, 95.0, 81.29, 0.56; GCF_000265365.1, s__Alistipes finegoldii, 95.0, 81.25, 0.617; GCA_900542505.1, s__Alistipes stercorigallinarum, 95.0, 81.22, 0.531; GCF_000374505.1, s__Alistipes onderdonkii, 95.0, 81.17, 0.597; GCA_910584485.1, s__Alistipes sp910584485, 95.0, 81.12, 0.504; GCA_019119615.1, s__Alistipes stercoravium, 95.0, 81.07, 0.525; GCF_900604385.1, s__Alistipes megaguti, 95.0, 81.07, 0.565; GCF_002161445.1, s__Alistipes cottocaccae, 95.0, 81.07, 0.581; GCA_910586375.1, s__Alistipes sp910586375, 95.0, 80.98, 0.542; GCA_019118605.1, s__Alistipes faecavium, 95.0, 80.93, 0.504; GCA_902388705.1, s__Alistipes sp902388705, 95.0, 80.89, 0.528; GCF_015553985.1, s__Alistipes sp900549305, 95.0, 80.85, 0.579; GCF_900021155.1, s__Alistipes excrementavium, 95.0, 80.59, 0.531; GCA_019115745.1, s__Alistipes intestinigallinarum, 95.0, 80.39, 0.516; GCA_019113885.1, s__Alistipes intestinipullorum, 95.0, 80.35, 0.446; GCF_006542665.1, s__Alistipes communis, 95.0, 80.28, 0.471; GCA_910577475.1, s__Alistipes sp910577475, 95.0, 80.26, 0.523; GCA_900552955.1, s__Alistipes sp900552955, 95.0, 80.23, 0.508; GCA_902363575.1, s__Alistipes sp902363575, 95.0, 79.62, 0.441; GCA_900550375.1, s__Alistipes sp900550375, 95.0, 79.52, 0.353; GCA_910587675.1, s__Alistipes sp910587675, 95.0, 79.16, 0.336; GCA_905214725.1, s__Alistipes sp905214725, 95.0, 79.1, 0.377; GCA_900760675.1, s__Alistipes sp900760675, 95.0, 79.06, 0.438; GCF_000154465.1, s__Alistipes putredinis, 95.0, 78.99, 0.381; GCA_017936685.1, s__Alistipes sp017936685, 95.0, 78.93, 0.29; GCA_003979135.1, s__Alistipes sp003979135, 95.0, 78.84, 0.465; GCA_910574205.1, s__Alistipes sp002362235, 95.0, 78.8, 0.33; GCA_015059965.1, s__Alistipes sp015059965, 95.0, 78.71, 0.354; GCA_017624955.1, s__Alistipes sp017624955, 95.0, 78.58, 0.348; GCA_015060045.1, s__Alistipes sp015060045, 95.0, 78.55, 0.326; GCA_017437045.1, s__Alistipes sp017437045, 95.0, 78.49, 0.318; GCA_900546065.1, s__Alistipes merdipullorum, 95.0, 78.48, 0.271; GCA_017623115.1, s__Alistipes sp017623115, 95.0, 78.44, 0.26; GCA_017555105.1, s__Alistipes sp017555105, 95.0, 78.43, 0.345; GCA_905213895.1, s__Alistipes sp900548155, 95.0, 78.39, 0.258; GCA_017555975.1, s__Alistipes sp017555975, 95.0, 78.29, 0.274; GCA_017547175.1, s__Alistipes sp017547175, 95.0, 78.27, 0.246; GCA_015059735.1, s__Alistipes sp015059735, 95.0, 78.27, 0.161; GCA_017436185.1, s__Alistipes sp017436185, 95.0, 78.25, 0.267; GCA_017398045.1, s__Alistipes sp017398045, 95.0, 78.15, 0.284; GCA_900761235.1, s__Alistipes sp900761235, 95.0, 78.07, 0.218; GCA_904502075.1, s__Alistipes sp904502075, 95.0, 78.06, 0.317; GCA_017937125.1, s__Alistipes sp017937125, 95.0, 77.91, 0.246; GCA_019118565.1, s__Alistipes avicola, 95.0, 77.85, 0.272; GCA_019113665.1, s__Alistipes excrementipullorum, 95.0, 77.84, 0.301; GCA_015059925.1, s__Alistipes sp015059925, 95.0, 77.31, 0.207; GCA_015060165.1, s__Alistipes sp015060165, 95.0, 77.18, 0.054; GCA_900550925.1, s__Alistipes sp900550925, 95.0, 77.16, 0.188; GCA_017465605.1, s__Alistipes sp017465605, 95.0, 77.12, 0.057; GCA_015060015.1, s__Alistipes sp015060015, 95.0, 77.11, 0.089; GCA_017399485.1, s__Alistipes sp017399485, 95.0, 77.05, 0.045; GCA_017442365.1, s__Alistipes sp017442365, 95.0, 76.88, 0.149; GCA_017628595.1, s__Alistipes sp017628595, 95.0, 76.83, 0.123; GCA_017536555.1, s__Alistipes sp017536555, 95.0, 76.82, 0.058; GCA_017463585.1, s__Alistipes sp017463585, 95.0, 76.8, 0.155; GCA_900769405.1, s__Alistipes sp900769405, 95.0, 76.78, 0.179; GCA_015060065.1, s__Alistipes sp015060065, 95.0, 76.78, 0.133; GCA_017631055.1, s__Alistipes sp017631055, 95.0, 76.71, 0.148; GCA_015060005.1, s__Alistipes sp015060005, 95.0, 76.66, 0.076; GCA_002293345.1, s__Alistipes sp002293345, 95.0, 76.65, 0.14; GCA_015059905.1, s__Alistipes sp015059905, 95.0, 76.63, 0.089; GCA_015059845.1, s__Alistipes sp015059845, 95.0, 76.53, 0.088; GCA_017416915.1, s__Alistipes sp017416915, 95.0, 76.52, 0.106; GCA_017623505.1, s__Alistipes sp017623505, 95.0, 76.48, 0.048; GCA_900770585.1, s__Alistipes sp900770585, 95.0, 76.48, 0.158; GCA_017546725.1, s__Alistipes sp017546725, 95.0, 76.46, 0.048; GCA_900769745.1, s__Alistipes sp900769745, 95.0, 76.41, 0.068; GCA_017398695.1, s__Alistipes sp017398695, 95.0, 76.36, 0.108; GCA_017379895.1, s__Alistipes sp017379895, 95.0, 76.35, 0.139; GCA_017630245.1, s__Alistipes sp017630245, 95.0, 76.32, 0.111; GCA_017425655.1, s__Alistipes sp017425655, 95.0, 76.27, 0.124; GCA_017380275.1, s__Alistipes sp017380275, 95.0, 76.26, 0.132; GCA_017555695.1, s__Alistipes sp017555695, 95.0, 76.24, 0.087; GCA_017383445.1, s__Alistipes sp017383445, 95.0, 76.19, 0.07; GCA_017391185.1, s__Alistipes sp017391185, 95.0, 76.1, 0.041; GCA_017531305.1, s__Alistipes sp017531305, 95.0, 76.03, 0.059; GCA_017532885.1, s__Alistipes sp017532885, 95.0, 76.0, 0.078; GCA_017935185.1, s__Alistipes sp017935185, 95.0, 75.96, 0.064; GCA_017560305.1, s__Alistipes sp017560305, 95.0, 75.93, 0.092; GCA_017384185.1, s__Alistipes sp017384185, 95.0, 75.66, 0.061; GCA_017555805.1, s__Alistipes sp017555805, 95.0, 75.58, 0.103; GCA_017934845.1, s__Alistipes sp017934845, 95.0, 75.56, 0.051	92.83	11	0.99087	Genome not assigned to closest species as it falls outside its pre-defined ANI radius
Pcalifornicus_1F_Bin_47_1.fa	d__Bacteria;p__Firmicutes_A;c__Clostridia;o__Christensenellales;f__Christensenellaceae;g__JAAUYQ01;s__	N/A	N/A	N/A	N/A	N/A	GCA_014805015.1	95	d__Bacteria;p__Firmicutes_A;c__Clostridia;o__Christensenellales;f__Christensenellaceae;g__JAAUYQ01;s__JAAUYQ01 sp014805015	76.94	0.117	d__Bacteria;p__Firmicutes_A;c__Clostridia;o__Christensenellales;f__Christensenellaceae;g__JAAUYQ01;s__	taxonomic classification defined by topology and ANI	classification based on placement in class-level tree	N/A	88.07	11	0.90717	N/A
Pcalifornicus_1F_Bin_49_1.fa	d__Bacteria;p__Firmicutes;c__Bacilli;o__Erysipelotrichales;f__Erysipelotrichaceae;g__Ileibacterium;s__	N/A	N/A	N/A	N/A	N/A	GCF_001945525.1	95	d__Bacteria;p__Firmicutes;c__Bacilli;o__Erysipelotrichales;f__Erysipelotrichaceae;g__Ileibacterium;s__Ileibacterium valens	78.07	0.139	d__Bacteria;p__Firmicutes;c__Bacilli;o__Erysipelotrichales;f__Erysipelotrichaceae;g__Ileibacterium;s__	taxonomic classification defined by topology and ANI	classification based on placement in class-level tree	N/A	71.01	11	0.97052	N/A
Pcalifornicus_1F_Bin_49_2.fa	d__Bacteria;p__Firmicutes_A;c__Clostridia;o__Lachnospirales;f__Lachnospiraceae;g__Schaedlerella;s__	N/A	N/A	N/A	N/A	N/A	GCA_009774255.1	95	d__Bacteria;p__Firmicutes_A;c__Clostridia;o__Lachnospirales;f__Lachnospiraceae;g__Schaedlerella;s__Schaedlerella sp009774255	82.01	0.458	d__Bacteria;p__Firmicutes_A;c__Clostridia;o__Lachnospirales;f__Lachnospiraceae;g__Schaedlerella;s__	taxonomic classification defined by topology and ANI	classification based on placement in class-level tree	GCA_000403295.2, s__Schaedlerella sp000403295, 95.0, 81.25, 0.475; GCA_910575475.1, s__Schaedlerella sp910575475, 95.0, 80.99, 0.488; GCA_009911175.1, s__Schaedlerella sp009911175, 95.0, 80.98, 0.486; GCF_003885045.1, s__Schaedlerella arabinosiphila, 95.0, 80.66, 0.467; GCA_910589385.1, s__Schaedlerella sp910589385, 95.0, 79.68, 0.368; GCA_910574195.1, s__Schaedlerella sp910574195, 95.0, 78.17, 0.203; GCF_015560805.1, s__Schaedlerella glycyrrhizinilytica_A, 95.0, 78.01, 0.221; GCA_003480425.1, s__Schaedlerella sp900066545, 95.0, 77.92, 0.102; GCA_002320245.1, s__Schaedlerella sp002320245, 95.0, 77.8, 0.166; GCA_900765975.1, s__Schaedlerella sp900765975, 95.0, 77.69, 0.154; GCA_905203555.1, s__Schaedlerella sp905203555, 95.0, 77.62, 0.168; GCA_910574865.1, s__Schaedlerella sp910574865, 95.0, 77.62, 0.068; GCA_004556565.1, s__Schaedlerella sp004556565, 95.0, 77.39, 0.11	79.88	11	0.98308	N/A
Pcalifornicus_1F_Bin_50.fa	d__Bacteria;p__Firmicutes_A;c__Clostridia;o__Christensenellales;f__Christensenellaceae;g__JAAUYQ01;s__	N/A	N/A	N/A	N/A	N/A	GCA_014805015.1	95	d__Bacteria;p__Firmicutes_A;c__Clostridia;o__Christensenellales;f__Christensenellaceae;g__JAAUYQ01;s__JAAUYQ01 sp014805015	76.74	0.119	d__Bacteria;p__Firmicutes_A;c__Clostridia;o__Christensenellales;f__Christensenellaceae;g__JAAUYQ01;s__	taxonomic classification defined by topology and ANI	classification based on placement in class-level tree	N/A	92.55	11	0.90875	N/A
Pcalifornicus_1F_Bin_56_1.fa	d__Bacteria;p__Firmicutes;c__Bacilli;o__Mycoplasmatales;f__Mycoplasmoidaceae;g__MGBC110633;s__	N/A	N/A	N/A	N/A	N/A	GCA_910578525.1	95	d__Bacteria;p__Firmicutes;c__Bacilli;o__Mycoplasmatales;f__Mycoplasmoidaceae;g__MGBC110633;s__MGBC110633 sp910578525	94.5	0.825	d__Bacteria;p__Firmicutes;c__Bacilli;o__Mycoplasmatales;f__Mycoplasmoidaceae;g__MGBC110633;s__	taxonomic classification defined by topology and ANI	classification based on placement in class-level tree	N/A	77.12	4	0.9968	Genome not assigned to closest species as it falls outside its pre-defined ANI radius
Pcalifornicus_1F_Bin_57_1.fa	d__Bacteria;p__Firmicutes_A;c__Clostridia;o__Lachnospirales;f__Lachnospiraceae;g__Eubacterium_F;s__Eubacterium_F sp910584065	GCA_910584065.1	95	d__Bacteria;p__Firmicutes_A;c__Clostridia;o__Lachnospirales;f__Lachnospiraceae;g__Eubacterium_F;s__Eubacterium_F sp910584065	98.11	0.782	GCA_910584065.1	95	d__Bacteria;p__Firmicutes_A;c__Clostridia;o__Lachnospirales;f__Lachnospiraceae;g__Eubacterium_F;s__Eubacterium_F sp910584065	98.11	0.782	d__Bacteria;p__Firmicutes_A;c__Clostridia;o__Lachnospirales;f__Lachnospiraceae;g__Eubacterium_F;s__	taxonomic classification defined by topology and ANI	topological placement and ANI have congruent species assignments	GCA_910583555.1, s__Eubacterium_F sp910583555, 95.0, 92.6, 0.703; GCA_910579145.1, s__Eubacterium_F sp910579145, 95.0, 87.82, 0.72; GCA_910589665.1, s__Eubacterium_F sp910589665, 95.0, 86.2, 0.717; GCA_910574015.1, s__Eubacterium_F sp910574015, 95.0, 78.23, 0.082; GCA_910575665.1, s__Eubacterium_F sp910575665, 95.0, 78.15, 0.174; GCA_910584245.1, s__Eubacterium_F sp910584245, 95.0, 77.94, 0.243; GCA_910584645.1, s__Eubacterium_F sp910584645, 95.0, 77.92, 0.194; GCA_910589595.1, s__Eubacterium_F sp910589595, 95.0, 77.92, 0.092; GCF_000518685.1, s__Eubacterium_F xylanophilum, 95.0, 77.69, 0.045; GCA_910585745.1, s__Eubacterium_F sp910585745, 95.0, 77.67, 0.202; GCA_017938215.1, s__Eubacterium_F sp017938215, 95.0, 77.55, 0.099; GCA_002490465.1, s__Eubacterium_F sp002490465, 95.0, 77.52, 0.066; GCA_002362575.1, s__Eubacterium_F sp002362575, 95.0, 77.52, 0.085; GCA_910577295.1, s__Eubacterium_F sp910577295, 95.0, 77.52, 0.082; GCA_900539115.1, s__Eubacterium_F sp900539115, 95.0, 77.42, 0.108; GCA_002431395.1, s__Eubacterium_F sp002431395, 95.0, 77.41, 0.101; GCA_000434115.1, s__Eubacterium_F sp000434115, 95.0, 77.3, 0.14; GCA_910584875.1, s__Eubacterium_F sp910584875, 95.0, 77.22, 0.085; GCF_003477605.1, s__Eubacterium_F sp003491505, 95.0, 77.21, 0.062; GCA_002435545.1, s__Eubacterium_F sp002435545, 95.0, 77.2, 0.108; GCA_905212635.1, s__Eubacterium_F sp905212635, 95.0, 77.14, 0.115; GCA_000687695.1, s__Eubacterium_F sp000687695, 95.0, 76.82, 0.04; GCA_900319095.1, s__Eubacterium_F sp900319095, 95.0, 76.74, 0.071; GCA_017540125.1, s__Eubacterium_F sp017540125, 95.0, 76.68, 0.034; GCA_000433735.1, s__Eubacterium_F sp000433735, 95.0, 76.62, 0.049; GCA_003453515.1, s__Eubacterium_F sp003453515, 95.0, 76.47, 0.017; GCA_017614395.1, s__Eubacterium_F sp017614395, 95.0, 76.14, 0.025; GCA_900318295.1, s__Eubacterium_F sp900318295, 95.0, 76.02, 0.033; GCA_016280325.1, s__Eubacterium_F sp016280325, 95.0, 75.82, 0.044; GCA_017445525.1, s__Eubacterium_F sp017445525, 95.0, 75.72, 0.016; GCA_017633905.1, s__Eubacterium_F sp017633905, 95.0, 75.42, 0.016	67.95	11	N/A	N/A
Pcalifornicus_1F_Bin_5_1.fa	d__Bacteria;p__Firmicutes_A;c__Clostridia;o__Lachnospirales;f__Lachnospiraceae;g__Choladocola;s__	N/A	N/A	N/A	N/A	N/A	GCA_009774145.1	95	d__Bacteria;p__Firmicutes_A;c__Clostridia;o__Lachnospirales;f__Lachnospiraceae;g__Choladocola;s__Choladocola sp009774145	82.33	0.499	d__Bacteria;p__Firmicutes_A;c__Clostridia;o__Lachnospirales;f__Lachnospiraceae;g__Choladocola;s__	taxonomic classification defined by topology and ANI	classification based on placement in class-level tree	GCA_910583615.1, s__Choladocola sp910583615, 95.0, 81.87, 0.535; GCA_910584205.1, s__Choladocola sp910584205, 95.0, 81.3, 0.496; GCA_910574805.1, s__Choladocola sp009774135, 95.0, 81.22, 0.42; GCA_910584945.1, s__Choladocola sp910584945, 95.0, 80.07, 0.431; GCA_910587765.1, s__Choladocola sp910587765, 95.0, 79.96, 0.393; GCA_910574965.1, s__Choladocola sp910574965, 95.0, 79.73, 0.344; GCA_910583895.1, s__Choladocola sp910583895, 95.0, 79.71, 0.405; GCA_910579225.1, s__Choladocola sp910579225, 95.0, 79.36, 0.375; GCA_910575445.1, s__Choladocola sp910575445, 95.0, 79.33, 0.173; GCA_018376135.1, s__Choladocola sp018376135, 95.0, 79.0, 0.35; GCA_009774155.1, s__Choladocola sp009774155, 95.0, 78.48, 0.281; GCA_018223365.1, s__Choladocola sp018223365, 95.0, 78.31, 0.166; GCA_002491115.1, s__Choladocola sp002491115, 95.0, 78.25, 0.28; GCF_002160135.1, s__Choladocola avistercoris, 95.0, 78.15, 0.235; GCA_018228645.1, s__Choladocola sp003481535, 95.0, 78.01, 0.172; GCA_910585995.1, s__Choladocola sp910585995, 95.0, 77.98, 0.324; GCA_910585465.1, s__Choladocola sp910585465, 95.0, 77.97, 0.271; GCA_003480725.1, s__Choladocola sp003480725, 95.0, 77.84, 0.185; GCA_017558865.1, s__Choladocola sp017558865, 95.0, 77.78, 0.241; GCA_910587495.1, s__Choladocola sp910587495, 95.0, 77.53, 0.249; GCA_001941045.1, s__Choladocola sp001941045, 95.0, 77.42, 0.157	83.54	11	0.98624	Genome not assigned to closest species as it falls outside its pre-defined ANI radius
Pcalifornicus_1F_Bin_62_3.fa	d__Bacteria;p__Firmicutes_A;c__Clostridia;o__Lachnospirales;f__Lachnospiraceae;g__UBA7109;s__	N/A	N/A	N/A	N/A	N/A	GCA_910576335.1	95	d__Bacteria;p__Firmicutes_A;c__Clostridia;o__Lachnospirales;f__Lachnospiraceae;g__UBA7109;s__UBA7109 sp910576335	79.74	0.346	d__Bacteria;p__Firmicutes_A;c__Clostridia;o__Lachnospirales;f__Lachnospiraceae;g__UBA7109;s__	taxonomic classification defined by topology and ANI	classification based on placement in class-level tree	GCA_910575605.1, s__UBA7109 sp910575605, 95.0, 81.03, 0.392; GCA_002492335.1, s__UBA7109 sp002492335, 95.0, 78.02, 0.235; GCA_910580235.1, s__UBA7109 sp910580235, 95.0, 77.66, 0.191	78.73	11	0.97422	N/A
Pcalifornicus_1F_Bin_63.fa	d__Bacteria;p__Firmicutes_A;c__Clostridia;o__Christensenellales;f__CAG-917;g__CAG-475;s__	N/A	N/A	N/A	N/A	N/A	GCA_910584155.1	95	d__Bacteria;p__Firmicutes_A;c__Clostridia;o__Christensenellales;f__CAG-917;g__CAG-475;s__CAG-475 sp910584155	79.3	0.419	d__Bacteria;p__Firmicutes_A;c__Clostridia;o__Christensenellales;f__CAG-917;g__CAG-475;s__	taxonomic classification defined by topology and ANI	classification based on placement in class-level tree	GCA_910577815.1, s__CAG-475 sp910577815, 95.0, 78.85, 0.37; GCA_900769205.1, s__CAG-475 sp900769205, 95.0, 78.4, 0.148; GCA_910578325.1, s__CAG-475 sp910578325, 95.0, 78.25, 0.351; GCA_900547975.1, s__CAG-475 sp900547975, 95.0, 77.99, 0.163; GCA_900551145.1, s__CAG-475 sp900551145, 95.0, 77.9, 0.127; GCA_900763875.1, s__CAG-475 sp900763875, 95.0, 77.87, 0.138; GCA_900550855.1, s__CAG-475 sp900550855, 95.0, 77.67, 0.176; GCA_002449145.1, s__CAG-475 sp002449145, 95.0, 77.65, 0.183; GCA_900550915.1, s__CAG-475 sp900550915, 95.0, 77.52, 0.133; GCA_014799525.1, s__CAG-475 sp014799525, 95.0, 77.43, 0.191; GCA_002308215.1, s__CAG-475 sp002308215, 95.0, 77.41, 0.008; GCA_002476605.1, s__CAG-475 sp002476605, 95.0, 77.33, 0.133; GCA_000434435.1, s__CAG-475 sp000434435, 95.0, 77.27, 0.157; GCA_900548005.1, s__CAG-475 sp900548005, 95.0, 77.26, 0.135; GCA_900549225.1, s__CAG-475 sp900549225, 95.0, 77.23, 0.153; GCA_002478945.1, s__CAG-475 sp002478945, 95.0, 77.09, 0.161; GCA_900322215.1, s__CAG-475 sp900322215, 95.0, 76.82, 0.099; GCA_002297185.1, s__CAG-475 sp002297185, 95.0, 76.79, 0.137; GCA_017553325.1, s__CAG-475 sp017553325, 95.0, 76.73, 0.142; GCA_002308155.1, s__CAG-475 sp002308155, 95.0, 75.81, 0.064	42.3	11	0.98019	N/A
Pcalifornicus_1F_Bin_65.fa	d__Bacteria;p__Firmicutes_A;c__Clostridia;o__Christensenellales;f__Borkfalkiaceae;g__Coproplasma;s__	N/A	N/A	N/A	N/A	N/A	GCA_910583545.1	95	d__Bacteria;p__Firmicutes_A;c__Clostridia;o__Christensenellales;f__Borkfalkiaceae;g__Coproplasma;s__Coproplasma sp910583545	79.9	0.581	d__Bacteria;p__Firmicutes_A;c__Clostridia;o__Christensenellales;f__Borkfalkiaceae;g__Coproplasma;s__	taxonomic classification defined by topology and ANI	classification based on placement in class-level tree	GCA_910576655.1, s__Coproplasma sp910576655, 95.0, 78.65, 0.403; GCA_910578655.1, s__Coproplasma sp910578655, 95.0, 78.46, 0.317; GCA_910578195.1, s__Coproplasma sp910578195, 95.0, 78.1, 0.288; GCA_910587365.1, s__Coproplasma sp910587365, 95.0, 78.09, 0.288; GCA_910586035.1, s__Coproplasma sp910586035, 95.0, 77.94, 0.144; GCA_910579295.1, s__Coproplasma sp910579295, 95.0, 77.91, 0.131; GCA_910586345.1, s__Coproplasma sp910586345, 95.0, 77.88, 0.194; GCA_910577875.1, s__Coproplasma sp910577875, 95.0, 77.81, 0.188; GCA_910579705.1, s__Coproplasma sp910579705, 95.0, 77.8, 0.202; GCA_910585705.1, s__Coproplasma sp910585705, 95.0, 77.76, 0.233; GCA_910587825.1, s__Coproplasma sp910587825, 95.0, 77.74, 0.251; GCA_014805025.1, s__Coproplasma sp014805025, 95.0, 77.71, 0.162; GCA_014804995.1, s__Coproplasma sp014804995, 95.0, 77.66, 0.144; GCA_910578565.1, s__Coproplasma sp910578565, 95.0, 77.64, 0.228; GCA_910583855.1, s__Coproplasma sp910583855, 95.0, 77.45, 0.215; GCA_910578765.1, s__Coproplasma sp910578765, 95.0, 77.42, 0.225; GCA_910585685.1, s__Coproplasma sp910585685, 95.0, 77.38, 0.165; GCA_910577555.1, s__Coproplasma sp910577555, 95.0, 77.38, 0.178; GCA_003979335.1, s__Coproplasma sp003979335, 95.0, 77.34, 0.133; GCA_910586065.1, s__Coproplasma sp910586065, 95.0, 77.31, 0.175; GCA_910587015.1, s__Coproplasma sp910587015, 95.0, 77.3, 0.152; GCA_003503945.1, s__Coproplasma sp003503945, 95.0, 77.25, 0.141; GCA_910577055.1, s__Coproplasma sp910577055, 95.0, 77.24, 0.178; GCA_910588685.1, s__Coproplasma sp910588685, 95.0, 77.23, 0.147; GCA_017624815.1, s__Coproplasma sp017624815, 95.0, 77.09, 0.113; GCA_910579525.1, s__Coproplasma sp910579525, 95.0, 77.06, 0.128; GCA_910587005.1, s__Coproplasma sp910587005, 95.0, 77.05, 0.215; GCA_910579585.1, s__Coproplasma sp910579585, 95.0, 77.05, 0.168; GCA_910587625.1, s__Coproplasma sp910587625, 95.0, 77.03, 0.149; GCA_013316055.1, s__Coproplasma sp013316055, 95.0, 76.93, 0.129; GCA_910588645.1, s__Coproplasma sp910588645, 95.0, 76.89, 0.136; GCA_910578145.1, s__Coproplasma sp910578145, 95.0, 76.87, 0.165; GCA_018714165.1, s__Coproplasma excrementipullorum, 95.0, 76.84, 0.063; GCA_910585785.1, s__Coproplasma sp910585785, 95.0, 76.81, 0.17; GCA_905207385.1, s__Coproplasma sp905207385, 95.0, 76.75, 0.081; GCA_910577375.1, s__Coproplasma sp910577375, 95.0, 76.68, 0.178; GCA_018713165.1, s__Coproplasma stercoravium, 95.0, 76.59, 0.107; GCA_905207235.1, s__Coproplasma sp905207235, 95.0, 76.58, 0.107; GCA_018714625.1, s__Coproplasma excrementigallinarum, 95.0, 76.52, 0.058; GCA_015069485.1, s__Coproplasma sp015069485, 95.0, 76.48, 0.105; GCA_018715195.1, s__Coproplasma excrementavium, 95.0, 76.42, 0.081; GCA_900549005.1, s__Coproplasma stercorigallinarum, 95.0, 76.31, 0.094; GCA_018712135.1, s__Coproplasma avicola, 95.0, 76.27, 0.086; GCA_018711385.1, s__Coproplasma avistercoris, 95.0, 75.7, 0.045; GCA_018712405.1, s__Coproplasma stercoripullorum, 95.0, 75.54, 0.058	48.23	11	0.97971	Genome not assigned to closest species as it falls outside its pre-defined ANI radius
Pcalifornicus_1F_Bin_66.fa	d__Bacteria;p__Firmicutes;c__Bacilli;o__Acholeplasmatales;f__Anaeroplasmataceae;g__Pelethenecus;s__Pelethenecus sp900540705	GCA_900540705.1	95	d__Bacteria;p__Firmicutes;c__Bacilli;o__Acholeplasmatales;f__Anaeroplasmataceae;g__Pelethenecus;s__Pelethenecus sp900540705	98.7	0.944	GCA_900540705.1	95	d__Bacteria;p__Firmicutes;c__Bacilli;o__Acholeplasmatales;f__Anaeroplasmataceae;g__Pelethenecus;s__Pelethenecus sp900540705	98.7	0.944	d__Bacteria;p__Firmicutes;c__Bacilli;o__Acholeplasmatales;f__Anaeroplasmataceae;g__Pelethenecus;s__	taxonomic classification defined by topology and ANI	topological placement and ANI have congruent species assignments	GCA_910577745.1, s__Pelethenecus sp910577745, 95.0, 78.8, 0.284; GCA_910584005.1, s__Pelethenecus sp910584005, 95.0, 78.64, 0.309; GCA_910579215.1, s__Pelethenecus sp910579215, 95.0, 78.44, 0.277; GCA_900540175.1, s__Pelethenecus faecipullorum, 95.0, 77.66, 0.083	80.32	11	N/A	N/A
Pcalifornicus_1F_Bin_70_1.fa	d__Bacteria;p__Bacteroidota;c__Bacteroidia;o__Bacteroidales;f__P3;g__Pullibacteroides;s__	N/A	N/A	N/A	N/A	N/A	N/A	N/A	N/A	N/A	N/A	d__Bacteria;p__Bacteroidota;c__Bacteroidia;o__Bacteroidales;f__P3;g__Pullibacteroides;s__	taxonomic classification defined by topology and ANI	classification based on placement in class-level tree	GCA_014802725.1, s__Pullibacteroides sp014802725, 95.0, 83.01, 0.751; GCA_910586395.1, s__Pullibacteroides sp910586395, 95.0, 82.83, 0.661; GCA_014803485.1, s__Pullibacteroides sp014803485, 95.0, 77.2, 0.123; GCA_910578275.1, s__Pullibacteroides sp910578275, 95.0, 77.08, 0.175; GCA_017694335.1, s__Pullibacteroides excrementavium, 95.0, 76.5, 0.093	61.99	11	0.96682	Genome not assigned to closest species as it falls outside its pre-defined ANI radius
Pcalifornicus_1F_Bin_70_2.fa	d__Bacteria;p__Bacteroidota;c__Bacteroidia;o__Bacteroidales;f__P3;g__Pullibacteroides;s__	N/A	N/A	N/A	N/A	N/A	GCA_910578275.1	95	d__Bacteria;p__Bacteroidota;c__Bacteroidia;o__Bacteroidales;f__P3;g__Pullibacteroides;s__Pullibacteroides sp910578275	80.51	0.627	d__Bacteria;p__Bacteroidota;c__Bacteroidia;o__Bacteroidales;f__P3;g__Pullibacteroides;s__	taxonomic classification defined by topology and ANI	classification based on placement in class-level tree	GCA_014803485.1, s__Pullibacteroides sp014803485, 95.0, 79.07, 0.371; GCA_017694335.1, s__Pullibacteroides excrementavium, 95.0, 78.11, 0.196; GCA_014802725.1, s__Pullibacteroides sp014802725, 95.0, 77.48, 0.23; GCA_910586395.1, s__Pullibacteroides sp910586395, 95.0, 77.47, 0.158	86.02	11	0.97408	Genome not assigned to closest species as it falls outside its pre-defined ANI radius
Pcalifornicus_1F_Bin_72_1.fa	d__Bacteria;p__Firmicutes_A;c__Clostridia;o__Lachnospirales;f__Lachnospiraceae;g__Acetatifactor;s__	N/A	N/A	N/A	N/A	N/A	GCA_910589035.1	95	d__Bacteria;p__Firmicutes_A;c__Clostridia;o__Lachnospirales;f__Lachnospiraceae;g__Acetatifactor;s__Acetatifactor sp910589035	77.61	0.195	d__Bacteria;p__Firmicutes_A;c__Clostridia;o__Lachnospirales;f__Lachnospiraceae;g__Acetatifactor;s__	taxonomic classification defined by topology and ANI	classification based on placement in class-level tree	GCA_003584705.1, s__Acetatifactor sp900066565, 95.0, 78.06, 0.071; GCA_910576125.1, s__Acetatifactor sp910576125, 95.0, 78.04, 0.169; GCF_900248245.1, s__Acetatifactor muris, 95.0, 77.92, 0.185; GCA_910584235.1, s__Acetatifactor sp910584235, 95.0, 77.78, 0.161; GCA_003612485.1, s__Acetatifactor sp003612485, 95.0, 77.74, 0.161; GCA_910585805.1, s__Acetatifactor sp910585805, 95.0, 77.69, 0.165; GCA_910585615.1, s__Acetatifactor sp910585615, 95.0, 77.6, 0.138; GCA_910585425.1, s__Acetatifactor sp910585425, 95.0, 77.57, 0.167; GCA_017397645.1, s__Acetatifactor sp017397645, 95.0, 77.53, 0.086; GCA_910584865.1, s__Acetatifactor sp910584865, 95.0, 77.52, 0.171; GCA_910588225.1, s__Acetatifactor sp910588225, 95.0, 77.51, 0.176; GCA_904501885.1, s__Acetatifactor sp904501885, 95.0, 77.49, 0.079; GCA_910586515.1, s__Acetatifactor sp910586515, 95.0, 77.48, 0.196; GCA_910578995.1, s__Acetatifactor sp910578995, 95.0, 77.48, 0.169; GCA_910586775.1, s__Acetatifactor sp910586775, 95.0, 77.47, 0.183; GCA_910577185.1, s__Acetatifactor sp910577185, 95.0, 77.46, 0.173; GCA_910585665.1, s__Acetatifactor sp910585665, 95.0, 77.38, 0.164; GCA_016290775.1, s__Acetatifactor sp016290775, 95.0, 77.37, 0.04; GCA_902796105.1, s__Acetatifactor sp902796105, 95.0, 77.36, 0.083; GCA_910577665.1, s__Acetatifactor sp910577665, 95.0, 77.32, 0.124; GCA_910585015.1, s__Acetatifactor sp910585015, 95.0, 77.31, 0.088; GCA_910580225.1, s__Acetatifactor sp910580225, 95.0, 77.28, 0.156; GCF_009695995.1, s__Acetatifactor intestinalis, 95.0, 77.28, 0.098; GCA_910578215.1, s__Acetatifactor sp910578215, 95.0, 77.27, 0.131; GCA_015057005.1, s__Acetatifactor sp015057005, 95.0, 77.26, 0.081; GCA_910578185.1, s__Acetatifactor sp910578185, 95.0, 77.25, 0.133; GCA_018385425.1, s__Acetatifactor sp018385425, 95.0, 77.23, 0.105; GCA_910587555.1, s__Acetatifactor sp910587555, 95.0, 77.22, 0.172; GCA_910586835.1, s__Acetatifactor sp910586835, 95.0, 77.18, 0.126; GCA_910584435.1, s__Acetatifactor sp910584435, 95.0, 77.17, 0.144; GCA_002490995.1, s__Acetatifactor sp002490995, 95.0, 77.16, 0.174; GCA_017400965.1, s__Acetatifactor sp017400965, 95.0, 77.12, 0.046; GCA_017552985.1, s__Acetatifactor sp017552985, 95.0, 77.11, 0.033; GCA_910579755.1, s__Acetatifactor sp910579755, 95.0, 77.09, 0.149; GCA_015056915.1, s__Acetatifactor sp015056915, 95.0, 77.09, 0.119; GCA_910578815.1, s__Acetatifactor sp910578815, 95.0, 77.04, 0.118; GCA_015056975.1, s__Acetatifactor sp015056975, 95.0, 77.02, 0.102; GCA_015056795.1, s__Acetatifactor sp015056795, 95.0, 77.0, 0.047; GCA_014804645.1, s__Acetatifactor sp014804645, 95.0, 77.0, 0.087; GCA_015056885.1, s__Acetatifactor sp015056885, 95.0, 77.0, 0.066; GCA_910587755.1, s__Acetatifactor sp910587755, 95.0, 76.98, 0.172; GCA_910589655.1, s__Acetatifactor sp910589655, 95.0, 76.98, 0.114; GCA_017527205.1, s__Acetatifactor sp017527205, 95.0, 76.98, 0.043; GCA_910577235.1, s__Acetatifactor sp910577235, 95.0, 76.97, 0.074; GCA_900320485.1, s__Acetatifactor sp900320485, 95.0, 76.96, 0.054; GCA_011959105.1, s__Acetatifactor sp011959105, 95.0, 76.91, 0.079; GCA_017513625.1, s__Acetatifactor sp017513625, 95.0, 76.89, 0.083; GCA_900766575.1, s__Acetatifactor sp900766575, 95.0, 76.89, 0.094; GCA_910584375.1, s__Acetatifactor sp910584375, 95.0, 76.87, 0.076; GCA_910577035.1, s__Acetatifactor sp910577035, 95.0, 76.86, 0.106; GCA_002431915.1, s__Acetatifactor sp002431915, 95.0, 76.85, 0.075; GCA_016293615.1, s__Acetatifactor sp016293615, 95.0, 76.85, 0.084; GCA_017620975.1, s__Acetatifactor sp017620975, 95.0, 76.85, 0.074; GCA_900771995.1, s__Acetatifactor sp900771995, 95.0, 76.85, 0.099; GCA_910586485.1, s__Acetatifactor sp910586485, 95.0, 76.82, 0.125; GCA_019114005.1, s__Acetatifactor stercoripullorum, 95.0, 76.8, 0.121; GCA_900755865.1, s__Acetatifactor sp900755865, 95.0, 76.8, 0.138; GCA_017559435.1, s__Acetatifactor sp017559435, 95.0, 76.79, 0.118; GCA_009177215.1, s__Acetatifactor sp009177215, 95.0, 76.79, 0.1; GCA_017476665.1, s__Acetatifactor sp017476665, 95.0, 76.79, 0.073; GCA_017624835.1, s__Acetatifactor sp017624835, 95.0, 76.78, 0.086; GCA_900554205.1, s__Acetatifactor sp900554205, 95.0, 76.77, 0.093; GCA_910586215.1, s__Acetatifactor sp910586215, 95.0, 76.75, 0.12; GCA_017478245.1, s__Acetatifactor sp017478245, 95.0, 76.7, 0.088; GCA_900772845.1, s__Acetatifactor sp900772845, 95.0, 76.7, 0.078; GCA_910586435.1, s__Acetatifactor sp910586435, 95.0, 76.68, 0.113; GCA_017465845.1, s__Acetatifactor sp017465845, 95.0, 76.63, 0.048; GCA_902766425.1, s__Acetatifactor sp902766425, 95.0, 76.62, 0.069; GCA_910583845.1, s__Acetatifactor sp910583845, 95.0, 76.62, 0.088; GCA_900760705.1, s__Acetatifactor sp900760705, 95.0, 76.61, 0.07; GCA_003447295.1, s__Acetatifactor sp003447295, 95.0, 76.59, 0.101; GCA_017480445.1, s__Acetatifactor sp017480445, 95.0, 76.59, 0.067; GCA_017624175.1, s__Acetatifactor sp017624175, 95.0, 76.46, 0.071; GCA_017621075.1, s__Acetatifactor sp017621075, 95.0, 76.46, 0.106; GCA_002368865.1, s__Acetatifactor sp002368865, 95.0, 76.41, 0.045; GCA_017467845.1, s__Acetatifactor sp017467845, 95.0, 76.41, 0.046; GCA_017520425.1, s__Acetatifactor sp017520425, 95.0, 76.37, 0.062; GCA_016303085.1, s__Acetatifactor sp016303085, 95.0, 76.35, 0.118; GCA_017522685.1, s__Acetatifactor sp017522685, 95.0, 76.32, 0.044; GCA_017473445.1, s__Acetatifactor sp017473445, 95.0, 76.22, 0.062; GCA_017521605.1, s__Acetatifactor sp017521605, 95.0, 76.17, 0.045; GCA_017473665.1, s__Acetatifactor sp017473665, 95.0, 76.14, 0.075; GCA_017461775.1, s__Acetatifactor sp017461775, 95.0, 75.87, 0.049; GCA_002314715.1, s__Acetatifactor sp002314715, 95.0, 75.66, 0.045	82.72	11	0.96775	N/A
Pcalifornicus_1F_Bin_72_2.fa	d__Bacteria;p__Firmicutes_A;c__Clostridia;o__Oscillospirales;f__Ruminococcaceae;g__UBA3818;s__UBA3818 sp910578255	GCA_910578255.1	95	d__Bacteria;p__Firmicutes_A;c__Clostridia;o__Oscillospirales;f__Ruminococcaceae;g__UBA3818;s__UBA3818 sp910578255	97.03	0.661	GCA_910578255.1	95	d__Bacteria;p__Firmicutes_A;c__Clostridia;o__Oscillospirales;f__Ruminococcaceae;g__UBA3818;s__UBA3818 sp910578255	97.03	0.661	d__Bacteria;p__Firmicutes_A;c__Clostridia;o__Oscillospirales;f__Ruminococcaceae;g__UBA3818;s__	taxonomic classification defined by topology and ANI	topological placement and ANI have congruent species assignments	GCA_910583935.1, s__UBA3818 sp910583935, 95.0, 87.79, 0.589; GCA_910587335.1, s__UBA3818 sp910587335, 95.0, 82.1, 0.493; GCA_002369315.1, s__UBA3818 sp002369315, 95.0, 79.24, 0.367; GCA_904397845.1, s__UBA3818 sp904397845, 95.0, 78.92, 0.345; GCA_900557155.1, s__UBA3818 sp900557155, 95.0, 78.5, 0.303; GCA_017408855.1, s__UBA3818 sp017408855, 95.0, 78.45, 0.265	39.02	11	N/A	N/A
Pcalifornicus_1F_Bin_74_1.fa	d__Bacteria;p__Firmicutes_A;c__Clostridia;o__Lachnospirales;f__Lachnospiraceae;g__Eubacterium_F;s__Eubacterium_F sp910589595	GCA_910589595.1	95	d__Bacteria;p__Firmicutes_A;c__Clostridia;o__Lachnospirales;f__Lachnospiraceae;g__Eubacterium_F;s__Eubacterium_F sp910589595	96.28	0.857	GCA_910589595.1	95	d__Bacteria;p__Firmicutes_A;c__Clostridia;o__Lachnospirales;f__Lachnospiraceae;g__Eubacterium_F;s__Eubacterium_F sp910589595	96.28	0.857	d__Bacteria;p__Firmicutes_A;c__Clostridia;o__Lachnospirales;f__Lachnospiraceae;g__Eubacterium_F;s__	taxonomic classification defined by topology and ANI	topological placement and ANI have congruent species assignments	GCA_910577295.1, s__Eubacterium_F sp910577295, 95.0, 91.3, 0.805; GCA_910575665.1, s__Eubacterium_F sp910575665, 95.0, 82.31, 0.147; GCA_910574015.1, s__Eubacterium_F sp910574015, 95.0, 81.42, 0.144; GCA_910583555.1, s__Eubacterium_F sp910583555, 95.0, 79.88, 0.108; GCA_910584645.1, s__Eubacterium_F sp910584645, 95.0, 79.4, 0.119; GCA_910584065.1, s__Eubacterium_F sp910584065, 95.0, 78.35, 0.09; GCA_910584245.1, s__Eubacterium_F sp910584245, 95.0, 78.02, 0.088; GCF_000518685.1, s__Eubacterium_F xylanophilum, 95.0, 78.01, 0.046; GCF_003477605.1, s__Eubacterium_F sp003491505, 95.0, 77.99, 0.168; GCA_910585745.1, s__Eubacterium_F sp910585745, 95.0, 77.97, 0.101; GCA_002362575.1, s__Eubacterium_F sp002362575, 95.0, 77.97, 0.166; GCA_910579145.1, s__Eubacterium_F sp910579145, 95.0, 77.76, 0.097; GCA_002490465.1, s__Eubacterium_F sp002490465, 95.0, 77.75, 0.116; GCA_910584875.1, s__Eubacterium_F sp910584875, 95.0, 77.58, 0.119; GCA_910589665.1, s__Eubacterium_F sp910589665, 95.0, 77.55, 0.099; GCA_000433735.1, s__Eubacterium_F sp000433735, 95.0, 77.5, 0.105; GCA_900318295.1, s__Eubacterium_F sp900318295, 95.0, 77.45, 0.028; GCA_000687695.1, s__Eubacterium_F sp000687695, 95.0, 77.32, 0.043; GCA_002435545.1, s__Eubacterium_F sp002435545, 95.0, 77.23, 0.079; GCA_900539115.1, s__Eubacterium_F sp900539115, 95.0, 77.07, 0.094; GCA_900319095.1, s__Eubacterium_F sp900319095, 95.0, 77.05, 0.12; GCA_000434115.1, s__Eubacterium_F sp000434115, 95.0, 77.01, 0.09; GCA_017938215.1, s__Eubacterium_F sp017938215, 95.0, 77.01, 0.069; GCA_016280325.1, s__Eubacterium_F sp016280325, 95.0, 76.83, 0.039; GCA_905212635.1, s__Eubacterium_F sp905212635, 95.0, 76.67, 0.084; GCA_002431395.1, s__Eubacterium_F sp002431395, 95.0, 76.66, 0.087; GCA_017614395.1, s__Eubacterium_F sp017614395, 95.0, 76.3, 0.043; GCA_003453515.1, s__Eubacterium_F sp003453515, 95.0, 76.13, 0.021; GCA_017540125.1, s__Eubacterium_F sp017540125, 95.0, 76.11, 0.027; GCA_017633905.1, s__Eubacterium_F sp017633905, 95.0, 75.79, 0.02; GCA_017445525.1, s__Eubacterium_F sp017445525, 95.0, 74.89, 0.032	76.85	11	N/A	N/A
Pcalifornicus_1F_Bin_83_26.fa	d__Bacteria;p__Bacteroidota;c__Bacteroidia;o__Bacteroidales;f__Muribaculaceae;g__CAG-485;s__	N/A	N/A	N/A	N/A	N/A	N/A	N/A	N/A	N/A	N/A	d__Bacteria;p__Bacteroidota;c__Bacteroidia;o__Bacteroidales;f__Muribaculaceae;g__CAG-485;s__	ANI	classification based on placement in class-level tree	GCA_910585275.1, s__CAG-485 sp910585275, 95.0, 79.1, 0.265; GCA_910588245.1, s__CAG-485 sp910588245, 95.0, 78.85, 0.277; GCA_003762615.1, s__CAG-485 sp002493045, 95.0, 78.63, 0.189; GCA_910573745.1, s__CAG-485 sp002361215, 95.0, 78.61, 0.113; GCA_009775365.1, s__CAG-485 sp009775365, 95.0, 78.41, 0.24; GCA_014801605.1, s__CAG-485 sp014801605, 95.0, 78.39, 0.231; GCA_014801875.1, s__CAG-485 sp014801875, 95.0, 78.36, 0.187; GCA_910578385.1, s__CAG-485 sp910578385, 95.0, 78.33, 0.111; GCA_009775375.1, s__CAG-485 sp009775375, 95.0, 78.31, 0.25; GCA_900554845.1, s__CAG-485 sp900554845, 95.0, 78.24, 0.092; GCA_900761855.1, s__CAG-485 sp900761855, 95.0, 78.21, 0.109; GCA_014802265.1, s__CAG-485 sp014802265, 95.0, 78.06, 0.134; GCA_014801595.1, s__CAG-485 sp014801595, 95.0, 78.06, 0.101; GCA_910584055.1, s__CAG-485 sp910584055, 95.0, 77.82, 0.103; GCA_014800895.1, s__CAG-485 sp014800895, 95.0, 77.81, 0.106; GCA_003833075.1, s__CAG-485 sp002362485, 95.0, 77.73, 0.138; GCA_910583795.1, s__CAG-485 sp910583795, 95.0, 77.68, 0.16; GCA_910578075.1, s__CAG-485 sp910578075, 95.0, 77.66, 0.094; GCA_905209725.1, s__CAG-485 sp900556595, 95.0, 77.62, 0.151; GCA_910585285.1, s__CAG-485 sp910585285, 95.0, 77.57, 0.088; GCA_910577585.1, s__CAG-485 sp910577585, 95.0, 77.56, 0.144; GCA_014802175.1, s__CAG-485 sp014802175, 95.0, 77.5, 0.129; GCA_014801815.1, s__CAG-485 sp014801815, 95.0, 77.48, 0.085; GCA_900542185.1, s__CAG-485 sp900542185, 95.0, 77.47, 0.081; GCA_014801985.1, s__CAG-485 sp014801985, 95.0, 77.47, 0.112; GCA_002493515.1, s__CAG-485 sp002493515, 95.0, 77.47, 0.159; GCA_014802625.1, s__CAG-485 sp014802625, 95.0, 77.45, 0.109; GCA_014800525.1, s__CAG-485 sp014800525, 95.0, 77.45, 0.105; GCA_004553095.1, s__CAG-485 sp004553095, 95.0, 77.4, 0.111; GCA_009775355.1, s__CAG-485 sp009775355, 95.0, 77.39, 0.146; GCA_014800245.1, s__CAG-485 sp014800245, 95.0, 77.39, 0.099; GCA_014802425.1, s__CAG-485 sp014802425, 95.0, 77.36, 0.125; GCA_001701295.1, s__CAG-485 sp001701295, 95.0, 77.32, 0.095; GCA_900554345.1, s__CAG-485 sp900554345, 95.0, 77.32, 0.161; GCA_910578665.1, s__CAG-485 sp003979075, 95.0, 77.3, 0.064; GCA_014801785.1, s__CAG-485 sp014801785, 95.0, 77.29, 0.072; GCA_905214735.1, s__CAG-485 sp905214735, 95.0, 77.28, 0.151; GCA_014801225.1, s__CAG-485 sp014801225, 95.0, 77.25, 0.126; GCA_014867205.1, s__CAG-485 sp014867205, 95.0, 77.24, 0.129; GCA_902796035.1, s__CAG-485 sp900321585, 95.0, 77.23, 0.102; GCA_002361235.1, s__CAG-485 sp002361235, 95.0, 77.23, 0.091; GCA_905212215.1, s__CAG-485 sp905212215, 95.0, 77.23, 0.054; GCA_910586175.1, s__CAG-485 sp910586175, 95.0, 77.22, 0.093; GCA_900547755.1, s__CAG-485 sp900547755, 95.0, 77.2, 0.071; GCA_014800785.1, s__CAG-485 sp014800785, 95.0, 77.18, 0.104; GCA_910589425.1, s__CAG-485 sp910589425, 95.0, 77.16, 0.126; GCA_900760885.1, s__CAG-485 sp900760885, 95.0, 77.15, 0.139; GCA_014801585.1, s__CAG-485 sp014801585, 95.0, 77.15, 0.109; GCA_905214715.1, s__CAG-485 sp905214715, 95.0, 77.14, 0.096; GCA_014800515.1, s__CAG-485 sp014800515, 95.0, 77.12, 0.127; GCA_900766975.1, s__CAG-485 sp900766975, 95.0, 77.12, 0.111; GCA_014800685.1, s__CAG-485 sp014800685, 95.0, 77.11, 0.105; GCA_017626045.1, s__CAG-485 sp017626045, 95.0, 77.11, 0.124; GCA_900767075.1, s__CAG-485 sp900767075, 95.0, 77.11, 0.095; GCA_910579845.1, s__CAG-485 sp910579845, 95.0, 77.1, 0.064; GCA_014801535.1, s__CAG-485 sp014801535, 95.0, 77.1, 0.106; GCA_910584545.1, s__CAG-485 sp910584545, 95.0, 77.08, 0.158; GCA_014800535.1, s__CAG-485 sp014800535, 95.0, 77.07, 0.122; GCA_900555915.1, s__CAG-485 sp900555915, 95.0, 77.04, 0.124; GCA_905198125.1, s__CAG-485 sp905198125, 95.0, 77.03, 0.086; GCA_017620885.1, s__CAG-485 sp017620885, 95.0, 77.02, 0.096; GCA_910583775.1, s__CAG-485 sp910583775, 95.0, 77.02, 0.148; GCA_014800845.1, s__CAG-485 sp014800845, 95.0, 77.01, 0.084; GCA_900550645.1, s__CAG-485 sp900550645, 95.0, 77.0, 0.082; GCA_014802335.1, s__CAG-485 sp014802335, 95.0, 77.0, 0.077; GCA_015061085.1, s__CAG-485 sp015061085, 95.0, 77.0, 0.043; GCA_910584525.1, s__CAG-485 sp910584525, 95.0, 76.98, 0.11; GCA_900549375.1, s__CAG-485 sp900549375, 95.0, 76.91, 0.148; GCA_009177205.1, s__CAG-485 sp009177205, 95.0, 76.91, 0.077; GCA_004552395.1, s__CAG-485 sp004552395, 95.0, 76.9, 0.098; GCA_900760735.1, s__CAG-485 sp900760735, 95.0, 76.9, 0.086; GCA_910579305.1, s__CAG-485 sp910579305, 95.0, 76.88, 0.082; GCA_002404675.1, s__CAG-485 sp002404675, 95.0, 76.87, 0.066; GCA_910584125.1, s__CAG-485 sp910584125, 95.0, 76.84, 0.113; GCA_910584185.1, s__CAG-485 sp910584185, 95.0, 76.84, 0.124; GCA_002491165.1, s__CAG-485 sp002491165, 95.0, 76.79, 0.072; GCA_900552315.1, s__CAG-485 sp900552315, 95.0, 76.77, 0.076; GCA_900760815.1, s__CAG-485 sp900760815, 95.0, 76.76, 0.124; GCA_000437495.1, s__CAG-485 sp000437495, 95.0, 76.71, 0.084; GCA_014803765.1, s__CAG-485 sp014803765, 95.0, 76.68, 0.11; GCA_900541835.1, s__CAG-485 sp900541835, 95.0, 76.66, 0.071; GCA_001701075.1, s__CAG-485 sp001701075, 95.0, 76.66, 0.077; GCA_017935045.1, s__CAG-485 sp017935045, 95.0, 76.6, 0.077; GCA_002361155.1, s__CAG-485 sp002361155, 95.0, 76.6, 0.141; GCA_002491945.1, s__CAG-485 sp002491945, 95.0, 76.59, 0.118; GCA_017547845.1, s__CAG-485 sp017547845, 95.0, 76.27, 0.054; GCA_900759795.1, s__CAG-485 sp900759795, 95.0, 76.23, 0.062; GCA_001701105.1, s__CAG-485 sp001701105, 95.0, 76.09, 0.086	95.04	11	0.98437	N/A
Pcalifornicus_1F_Bin_83_30.fa	d__Bacteria;p__Bacteroidota;c__Bacteroidia;o__Bacteroidales;f__Muribaculaceae;g__CAG-485;s__	N/A	N/A	N/A	N/A	N/A	GCA_014867205.1	95	d__Bacteria;p__Bacteroidota;c__Bacteroidia;o__Bacteroidales;f__Muribaculaceae;g__CAG-485;s__CAG-485 sp014867205	83.56	0.611	d__Bacteria;p__Bacteroidota;c__Bacteroidia;o__Bacteroidales;f__Muribaculaceae;g__CAG-485;s__	taxonomic classification defined by topology and ANI	classification based on placement in class-level tree	GCA_910584125.1, s__CAG-485 sp910584125, 95.0, 81.0, 0.513; GCA_910578385.1, s__CAG-485 sp910578385, 95.0, 80.65, 0.398; GCA_009775355.1, s__CAG-485 sp009775355, 95.0, 79.76, 0.46; GCA_905214735.1, s__CAG-485 sp905214735, 95.0, 79.19, 0.348; GCA_900760815.1, s__CAG-485 sp900760815, 95.0, 78.89, 0.276; GCA_001701295.1, s__CAG-485 sp001701295, 95.0, 78.77, 0.272; GCA_900542185.1, s__CAG-485 sp900542185, 95.0, 78.64, 0.205; GCA_910584545.1, s__CAG-485 sp910584545, 95.0, 78.61, 0.329; GCA_002361235.1, s__CAG-485 sp002361235, 95.0, 78.58, 0.26; GCA_905209725.1, s__CAG-485 sp900556595, 95.0, 78.55, 0.289; GCA_900760735.1, s__CAG-485 sp900760735, 95.0, 78.51, 0.226; GCA_910584185.1, s__CAG-485 sp910584185, 95.0, 78.41, 0.311; GCA_905198125.1, s__CAG-485 sp905198125, 95.0, 78.38, 0.245; GCA_910573745.1, s__CAG-485 sp002361215, 95.0, 78.34, 0.16; GCA_900766975.1, s__CAG-485 sp900766975, 95.0, 78.11, 0.262; GCA_900760885.1, s__CAG-485 sp900760885, 95.0, 78.1, 0.309; GCA_900761855.1, s__CAG-485 sp900761855, 95.0, 78.08, 0.155; GCA_910577585.1, s__CAG-485 sp910577585, 95.0, 78.06, 0.205; GCA_910586175.1, s__CAG-485 sp910586175, 95.0, 78.05, 0.25; GCA_902796035.1, s__CAG-485 sp900321585, 95.0, 78.03, 0.322; GCA_014802335.1, s__CAG-485 sp014802335, 95.0, 78.03, 0.161; GCA_004553095.1, s__CAG-485 sp004553095, 95.0, 77.96, 0.273; GCA_002361155.1, s__CAG-485 sp002361155, 95.0, 77.94, 0.29; GCA_002493515.1, s__CAG-485 sp002493515, 95.0, 77.9, 0.189; GCA_900759795.1, s__CAG-485 sp900759795, 95.0, 77.9, 0.198; GCA_900554345.1, s__CAG-485 sp900554345, 95.0, 77.89, 0.281; GCA_910584525.1, s__CAG-485 sp910584525, 95.0, 77.86, 0.236; GCA_014802425.1, s__CAG-485 sp014802425, 95.0, 77.86, 0.218; GCA_910588245.1, s__CAG-485 sp910588245, 95.0, 77.84, 0.138; GCA_014800785.1, s__CAG-485 sp014800785, 95.0, 77.82, 0.192; GCA_003833075.1, s__CAG-485 sp002362485, 95.0, 77.81, 0.12; GCA_014801875.1, s__CAG-485 sp014801875, 95.0, 77.79, 0.087; GCA_910583775.1, s__CAG-485 sp910583775, 95.0, 77.71, 0.21; GCA_900541835.1, s__CAG-485 sp900541835, 95.0, 77.7, 0.203; GCA_004552395.1, s__CAG-485 sp004552395, 95.0, 77.63, 0.223; GCA_900549375.1, s__CAG-485 sp900549375, 95.0, 77.63, 0.183; GCA_003762615.1, s__CAG-485 sp002493045, 95.0, 77.56, 0.095; GCA_014801605.1, s__CAG-485 sp014801605, 95.0, 77.55, 0.133; GCA_009775375.1, s__CAG-485 sp009775375, 95.0, 77.52, 0.103; GCA_014800535.1, s__CAG-485 sp014800535, 95.0, 77.52, 0.084; GCA_014801985.1, s__CAG-485 sp014801985, 95.0, 77.5, 0.108; GCA_910589425.1, s__CAG-485 sp910589425, 95.0, 77.47, 0.135; GCA_009775365.1, s__CAG-485 sp009775365, 95.0, 77.46, 0.121; GCA_014801535.1, s__CAG-485 sp014801535, 95.0, 77.44, 0.082; GCA_002491165.1, s__CAG-485 sp002491165, 95.0, 77.38, 0.198; GCA_017626045.1, s__CAG-485 sp017626045, 95.0, 77.38, 0.144; GCA_014802175.1, s__CAG-485 sp014802175, 95.0, 77.36, 0.154; GCA_900767075.1, s__CAG-485 sp900767075, 95.0, 77.36, 0.174; GCA_014801595.1, s__CAG-485 sp014801595, 95.0, 77.31, 0.157; GCA_014800845.1, s__CAG-485 sp014800845, 95.0, 77.31, 0.138; GCA_910585275.1, s__CAG-485 sp910585275, 95.0, 77.28, 0.107; GCA_910584055.1, s__CAG-485 sp910584055, 95.0, 77.27, 0.085; GCA_900555915.1, s__CAG-485 sp900555915, 95.0, 77.27, 0.131; GCA_014800895.1, s__CAG-485 sp014800895, 95.0, 77.23, 0.124; GCA_014800245.1, s__CAG-485 sp014800245, 95.0, 77.22, 0.088; GCA_910579845.1, s__CAG-485 sp910579845, 95.0, 77.21, 0.053; GCA_014802265.1, s__CAG-485 sp014802265, 95.0, 77.2, 0.069; GCA_002491945.1, s__CAG-485 sp002491945, 95.0, 77.16, 0.134; GCA_910585285.1, s__CAG-485 sp910585285, 95.0, 77.16, 0.084; GCA_014801815.1, s__CAG-485 sp014801815, 95.0, 77.15, 0.085; GCA_905214715.1, s__CAG-485 sp905214715, 95.0, 77.14, 0.101; GCA_900552315.1, s__CAG-485 sp900552315, 95.0, 77.11, 0.148; GCA_014800525.1, s__CAG-485 sp014800525, 95.0, 77.1, 0.099; GCA_002404675.1, s__CAG-485 sp002404675, 95.0, 77.09, 0.177; GCA_900547755.1, s__CAG-485 sp900547755, 95.0, 77.09, 0.136; GCA_900550645.1, s__CAG-485 sp900550645, 95.0, 77.04, 0.163; GCA_900554845.1, s__CAG-485 sp900554845, 95.0, 77.0, 0.116; GCA_014800685.1, s__CAG-485 sp014800685, 95.0, 76.99, 0.095; GCA_017620885.1, s__CAG-485 sp017620885, 95.0, 76.95, 0.117; GCA_014801585.1, s__CAG-485 sp014801585, 95.0, 76.93, 0.112; GCA_014801785.1, s__CAG-485 sp014801785, 95.0, 76.92, 0.096; GCA_014800515.1, s__CAG-485 sp014800515, 95.0, 76.91, 0.114; GCA_014802625.1, s__CAG-485 sp014802625, 95.0, 76.89, 0.138; GCA_014803765.1, s__CAG-485 sp014803765, 95.0, 76.86, 0.083; GCA_000437495.1, s__CAG-485 sp000437495, 95.0, 76.85, 0.099; GCA_017935045.1, s__CAG-485 sp017935045, 95.0, 76.8, 0.135; GCA_009177205.1, s__CAG-485 sp009177205, 95.0, 76.8, 0.046; GCA_910578665.1, s__CAG-485 sp003979075, 95.0, 76.79, 0.069; GCA_014801225.1, s__CAG-485 sp014801225, 95.0, 76.76, 0.111; GCA_910578075.1, s__CAG-485 sp910578075, 95.0, 76.72, 0.096; GCA_910579305.1, s__CAG-485 sp910579305, 95.0, 76.69, 0.109; GCA_910583795.1, s__CAG-485 sp910583795, 95.0, 76.52, 0.058; GCA_905212215.1, s__CAG-485 sp905212215, 95.0, 76.47, 0.076; GCA_017547845.1, s__CAG-485 sp017547845, 95.0, 76.47, 0.051; GCA_001701105.1, s__CAG-485 sp001701105, 95.0, 76.41, 0.096; GCA_015061085.1, s__CAG-485 sp015061085, 95.0, 76.14, 0.048; GCA_001701075.1, s__CAG-485 sp001701075, 95.0, 75.93, 0.037	70.73	11	0.99381	Genome not assigned to closest species as it falls outside its pre-defined ANI radius
Pcalifornicus_1F_Bin_83_31.fa	d__Bacteria;p__Bacteroidota;c__Bacteroidia;o__Bacteroidales;f__Muribaculaceae;g__Duncaniella;s__	N/A	N/A	N/A	N/A	N/A	GCA_910586665.1	95	d__Bacteria;p__Bacteroidota;c__Bacteroidia;o__Bacteroidales;f__Muribaculaceae;g__Duncaniella;s__Duncaniella sp910586665	82.09	0.532	d__Bacteria;p__Bacteroidota;c__Bacteroidia;o__Bacteroidales;f__Muribaculaceae;g__Duncaniella;s__	taxonomic classification defined by topology and ANI	classification based on placement in class-level tree	GCA_910577345.1, s__Duncaniella sp910577345, 95.0, 81.63, 0.526; GCA_014802345.1, s__Duncaniella sp014802345, 95.0, 81.06, 0.446; GCF_004803915.1, s__Duncaniella dubosii, 95.0, 80.95, 0.455; GCF_003024805.1, s__Duncaniella muris, 95.0, 80.69, 0.416; GCF_004766125.1, s__Duncaniella freteri, 95.0, 80.6, 0.218; GCA_910578445.1, s__Duncaniella sp910578445, 95.0, 80.58, 0.458; GCA_900544535.1, s__Duncaniella sp900544535, 95.0, 80.48, 0.444; GCA_014801945.1, s__Duncaniella sp014801945, 95.0, 79.8, 0.363; GCA_910584825.1, s__Duncaniella sp910584825, 95.0, 79.51, 0.363; GCA_910577255.1, s__Duncaniella sp910577255, 95.0, 79.37, 0.299; GCA_900762315.1, s__Duncaniella sp900762315, 95.0, 79.09, 0.233; GCA_001689495.1, s__Duncaniella sp001689495, 95.0, 78.97, 0.31; GCA_910589485.1, s__Duncaniella sp910589485, 95.0, 78.93, 0.274; GCA_003762875.1, s__Duncaniella sp001689575, 95.0, 78.92, 0.308; GCA_910587165.1, s__Duncaniella sp910587165, 95.0, 78.88, 0.276; GCA_910577335.1, s__Duncaniella sp910577335, 95.0, 78.87, 0.207; GCA_910578515.1, s__Duncaniella sp910578515, 95.0, 78.81, 0.239; GCA_014802105.1, s__Duncaniella sp014802105, 95.0, 78.69, 0.261; GCA_001701225.1, s__Duncaniella sp001701225, 95.0, 78.66, 0.268; GCA_910576785.1, s__Duncaniella sp910576785, 95.0, 78.5, 0.265; GCA_900549445.1, s__Duncaniella sp900549445, 95.0, 78.42, 0.236; GCA_014802015.1, s__Duncaniella sp014802015, 95.0, 78.36, 0.231; GCA_910587515.1, s__Duncaniella sp910587515, 95.0, 78.35, 0.203; GCA_002494015.1, s__Duncaniella sp002494015, 95.0, 78.33, 0.209; GCA_910586305.1, s__Duncaniella sp910586305, 95.0, 78.27, 0.247; GCA_014802325.1, s__Duncaniella sp014802325, 95.0, 78.15, 0.19; GCA_910578615.1, s__Duncaniella sp910578615, 95.0, 77.86, 0.198; GCA_910588795.1, s__Duncaniella sp910588795, 95.0, 77.61, 0.197	77.56	11	0.98629	Genome not assigned to closest species as it falls outside its pre-defined ANI radius
Pcalifornicus_1F_Bin_83_43.fa	d__Bacteria;p__Bacteroidota;c__Bacteroidia;o__Bacteroidales;f__Muribaculaceae;g__CAG-873;s__	N/A	N/A	N/A	N/A	N/A	GCA_910578035.1	95	d__Bacteria;p__Bacteroidota;c__Bacteroidia;o__Bacteroidales;f__Muribaculaceae;g__CAG-873;s__CAG-873 sp910578035	83.19	0.687	d__Bacteria;p__Bacteroidota;c__Bacteroidia;o__Bacteroidales;f__Muribaculaceae;g__CAG-873;s__	taxonomic classification defined by topology and ANI	classification based on placement in class-level tree	GCA_900548975.1, s__CAG-873 sp900548975, 95.0, 82.72, 0.645; GCA_905202215.1, s__CAG-873 sp905202215, 95.0, 82.3, 0.651; GCA_910587915.1, s__CAG-873 sp910587915, 95.0, 80.35, 0.542; GCA_910579035.1, s__CAG-873 sp011959565, 95.0, 79.13, 0.393; GCA_014800735.1, s__CAG-873 sp014800735, 95.0, 78.81, 0.331; GCA_002493945.1, s__CAG-873 sp002493945, 95.0, 78.78, 0.364; GCA_014800815.1, s__CAG-873 sp014800815, 95.0, 78.57, 0.277; GCA_009775225.1, s__CAG-873 sp009775225, 95.0, 78.51, 0.317; GCA_900554265.1, s__CAG-873 sp900554265, 95.0, 78.46, 0.354; GCA_910579995.1, s__CAG-873 sp009775135, 95.0, 78.43, 0.271; GCA_910586595.1, s__CAG-873 sp910586595, 95.0, 78.4, 0.22; GCA_009775195.1, s__CAG-873 sp009775195, 95.0, 78.37, 0.31; GCA_900541865.1, s__CAG-873 sp900541865, 95.0, 78.36, 0.313; GCA_017621055.1, s__CAG-873 sp017621055, 95.0, 78.28, 0.343; GCA_017937625.1, s__CAG-873 sp017937625, 95.0, 78.26, 0.296; GCA_910577315.1, s__CAG-873 sp910577315, 95.0, 78.12, 0.249; GCA_002490635.1, s__CAG-873 sp002490635, 95.0, 78.04, 0.277; GCA_910589055.1, s__CAG-873 sp910589055, 95.0, 78.02, 0.262; GCA_001689415.1, s__CAG-873 sp001689415, 95.0, 78.02, 0.218; GCA_004552485.1, s__CAG-873 sp004552485, 95.0, 78.02, 0.264; GCA_910587925.1, s__CAG-873 sp910587925, 95.0, 77.96, 0.289; GCA_910578365.1, s__CAG-873 sp910578365, 95.0, 77.91, 0.219; GCA_910584905.1, s__CAG-873 sp910584905, 95.0, 77.9, 0.268; GCA_910587355.1, s__CAG-873 sp910587355, 95.0, 77.88, 0.258; GCA_900555715.1, s__CAG-873 sp900555715, 95.0, 77.86, 0.249; GCA_017620635.1, s__CAG-873 sp017620635, 95.0, 77.79, 0.308; GCA_900550395.1, s__CAG-873 sp900550395, 95.0, 77.78, 0.246; GCA_910583525.1, s__CAG-873 sp910583525, 95.0, 77.77, 0.239; GCA_004553485.1, s__CAG-873 sp004553485, 95.0, 77.76, 0.309; GCA_910578095.1, s__CAG-873 sp910578095, 95.0, 77.72, 0.236; GCA_017624155.1, s__CAG-873 sp017624155, 95.0, 77.71, 0.221; GCA_003979155.1, s__CAG-873 sp003979155, 95.0, 77.71, 0.255; GCA_014801485.1, s__CAG-873 sp014801485, 95.0, 77.69, 0.27; GCA_910577355.1, s__CAG-873 sp910577355, 95.0, 77.67, 0.201; GCA_900759845.1, s__CAG-873 sp900759845, 95.0, 77.65, 0.245; GCA_905193995.1, s__CAG-873 sp905193995, 95.0, 77.63, 0.268; GCA_009775125.1, s__CAG-873 sp001689665, 95.0, 77.62, 0.209; GCA_910584495.1, s__CAG-873 sp910584495, 95.0, 77.61, 0.226; GCA_910586455.1, s__CAG-873 sp910586455, 95.0, 77.58, 0.216; GCA_900759825.1, s__CAG-873 sp900759825, 95.0, 77.58, 0.231; GCA_002491245.1, s__CAG-873 sp002491245, 95.0, 77.55, 0.202; GCA_910587235.1, s__CAG-873 sp910587235, 95.0, 77.54, 0.213; GCA_009775265.1, s__CAG-873 sp009775265, 95.0, 77.53, 0.218; GCA_900554715.1, s__CAG-873 sp900554715, 95.0, 77.51, 0.231; GCA_910576935.1, s__CAG-873 sp910576935, 95.0, 77.48, 0.187; GCA_910576775.1, s__CAG-873 sp910576775, 95.0, 77.43, 0.154; GCA_910587475.1, s__CAG-873 sp910587475, 95.0, 77.42, 0.134; GCA_910586975.1, s__CAG-873 sp910586975, 95.0, 77.34, 0.175; GCA_016302215.1, s__CAG-873 sp016302215, 95.0, 77.33, 0.181; GCA_014800065.1, s__CAG-873 sp014800065, 95.0, 77.32, 0.171; GCA_004554255.1, s__CAG-873 sp004554255, 95.0, 77.3, 0.168; GCA_001701165.1, s__CAG-873 sp001701165, 95.0, 77.29, 0.095; GCA_910586995.1, s__CAG-873 sp910586995, 95.0, 77.26, 0.11; GCA_900755985.1, s__CAG-873 sp900755985, 95.0, 77.26, 0.137; GCA_900540625.1, s__CAG-873 sp900540625, 95.0, 77.23, 0.105; GCA_910587545.1, s__CAG-873 sp910587545, 95.0, 77.22, 0.171; GCA_004552725.1, s__CAG-873 sp004552725, 95.0, 77.16, 0.148; GCA_002633115.1, s__CAG-873 sp002633115, 95.0, 76.98, 0.118; GCA_905193395.1, s__CAG-873 sp905193395, 95.0, 76.97, 0.219; GCA_017889945.1, s__CAG-873 sp017889945, 95.0, 76.97, 0.191; GCA_002478045.1, s__CAG-873 sp002478045, 95.0, 76.91, 0.13; GCA_910579605.1, s__CAG-873 sp910579605, 95.0, 76.85, 0.079; GCA_009775535.1, s__CAG-873 sp009775535, 95.0, 76.58, 0.09; GCA_017621845.1, s__CAG-873 sp017621845, 95.0, 76.54, 0.072	65.65	11	0.99601	Genome not assigned to closest species as it falls outside its pre-defined ANI radius
Pcalifornicus_1F_Bin_88.fa	d__Bacteria;p__Patescibacteria;c__Saccharimonadia;o__Saccharimonadales;f__Nanosyncoccaceae;g__Nanosyncoccus;s__	N/A	N/A	N/A	N/A	N/A	GCA_013316435.1	95	d__Bacteria;p__Patescibacteria;c__Saccharimonadia;o__Saccharimonadales;f__Nanosyncoccaceae;g__Nanosyncoccus;s__Nanosyncoccus sp013316435	78.98	0.379	d__Bacteria;p__Patescibacteria;c__Saccharimonadia;o__Saccharimonadales;f__Nanosyncoccaceae;g__Nanosyncoccus;s__	taxonomic classification defined by topology and ANI	classification based on placement in class-level tree	GCA_017464135.1, s__Nanosyncoccus sp017464135, 95.0, 79.51, 0.063; GCA_007845165.1, s__Nanosyncoccus sp007845165, 95.0, 78.78, 0.09; GCA_015257455.1, s__Nanosyncoccus sp015257455, 95.0, 78.57, 0.07; GCA_017434345.1, s__Nanosyncoccus sp017434345, 95.0, 78.38, 0.048; GCA_015257485.1, s__Nanosyncoccus sp015257485, 95.0, 78.28, 0.062; GCA_017512175.1, s__Nanosyncoccus sp017512175, 95.0, 78.02, 0.072; GCA_017404955.1, s__Nanosyncoccus sp017404955, 95.0, 77.96, 0.068; GCA_017404725.1, s__Nanosyncoccus sp017404725, 95.0, 77.89, 0.056; GCA_017511685.1, s__Nanosyncoccus sp017511685, 95.0, 77.85, 0.062; GCA_003979185.1, s__Nanosyncoccus sp003979185, 95.0, 77.79, 0.109; GCA_017447485.1, s__Nanosyncoccus sp017447485, 95.0, 77.77, 0.088; GCA_013333135.2, s__Nanosyncoccus sp013333135, 95.0, 77.75, 0.077; GCA_017405265.1, s__Nanosyncoccus sp017405265, 95.0, 77.72, 0.042; GCA_017512045.1, s__Nanosyncoccus sp017512045, 95.0, 77.63, 0.059; GCA_017556795.1, s__Nanosyncoccus sp017556795, 95.0, 77.57, 0.082; GCA_017480095.1, s__Nanosyncoccus sp017480095, 95.0, 77.53, 0.082; GCA_017515925.1, s__Nanosyncoccus sp017515925, 95.0, 77.44, 0.042; GCF_004138405.1, s__Nanosyncoccus nanoralicus, 95.0, 77.42, 0.064; GCA_013332965.2, s__Nanosyncoccus sp013332965, 95.0, 77.38, 0.055; GCA_017432025.1, s__Nanosyncoccus sp017432025, 95.0, 77.35, 0.064; GCA_015257445.1, s__Nanosyncoccus sp015257445, 95.0, 77.2, 0.083; GCA_017561835.1, s__Nanosyncoccus sp017561835, 95.0, 77.17, 0.08; GCA_017514665.1, s__Nanosyncoccus sp017514665, 95.0, 77.15, 0.082; GCA_017510075.1, s__Nanosyncoccus sp017510075, 95.0, 77.12, 0.055; GCA_017431945.1, s__Nanosyncoccus sp017431945, 95.0, 77.11, 0.082; GCA_017557865.1, s__Nanosyncoccus sp017557865, 95.0, 77.11, 0.077; GCA_013332955.2, s__Nanosyncoccus sp013332955, 95.0, 77.08, 0.065; GCA_017519305.1, s__Nanosyncoccus sp017519305, 95.0, 77.05, 0.082; GCA_017509895.1, s__Nanosyncoccus sp017509895, 95.0, 77.03, 0.05; GCA_017479205.1, s__Nanosyncoccus sp017479205, 95.0, 77.01, 0.064; GCA_017545485.1, s__Nanosyncoccus sp017545485, 95.0, 77.0, 0.077; GCA_017455145.1, s__Nanosyncoccus sp017455145, 95.0, 77.0, 0.065; GCA_017406905.1, s__Nanosyncoccus sp017406905, 95.0, 76.97, 0.069; GCA_017432225.1, s__Nanosyncoccus sp017432225, 95.0, 76.94, 0.075; GCA_017431105.1, s__Nanosyncoccus sp017431105, 95.0, 76.92, 0.068; GCA_002350545.1, s__Nanosyncoccus sp002350545, 95.0, 76.9, 0.077; GCA_905372495.1, s__Nanosyncoccus sp905372495, 95.0, 76.89, 0.067; GCA_902761145.1, s__Nanosyncoccus sp902761145, 95.0, 76.87, 0.073; GCA_017480035.1, s__Nanosyncoccus sp017480035, 95.0, 76.85, 0.077; GCA_013333375.2, s__Nanosyncoccus sp013333375, 95.0, 76.84, 0.091; GCA_017460105.1, s__Nanosyncoccus sp017460105, 95.0, 76.84, 0.071; GCA_017510445.1, s__Nanosyncoccus sp017510445, 95.0, 76.83, 0.082; GCA_017537745.1, s__Nanosyncoccus sp017537745, 95.0, 76.81, 0.077; GCA_017512095.1, s__Nanosyncoccus sp017512095, 95.0, 76.8, 0.059; GCA_017429465.1, s__Nanosyncoccus sp017429465, 95.0, 76.78, 0.071; GCA_017459845.1, s__Nanosyncoccus sp017459845, 95.0, 76.77, 0.082; GCA_017561575.1, s__Nanosyncoccus sp017561575, 95.0, 76.76, 0.059; GCA_017459705.1, s__Nanosyncoccus sp017459705, 95.0, 76.74, 0.055; GCA_017652105.1, s__Nanosyncoccus sp017652105, 95.0, 76.73, 0.071; GCA_017431955.1, s__Nanosyncoccus sp017431955, 95.0, 76.72, 0.086; GCA_017652765.1, s__Nanosyncoccus sp017652765, 95.0, 76.7, 0.059; GCA_017460045.1, s__Nanosyncoccus sp017460045, 95.0, 76.68, 0.059; GCA_017404685.1, s__Nanosyncoccus sp017404685, 95.0, 76.66, 0.059; GCA_002363125.1, s__Nanosyncoccus sp002363125, 95.0, 76.64, 0.086; GCA_016282495.1, s__Nanosyncoccus sp016282495, 95.0, 76.63, 0.059; GCA_017545585.1, s__Nanosyncoccus sp017545585, 95.0, 76.6, 0.059; GCA_017545525.1, s__Nanosyncoccus sp017545525, 95.0, 76.58, 0.055; GCA_017511645.1, s__Nanosyncoccus sp017511645, 95.0, 76.57, 0.059; GCA_017514045.1, s__Nanosyncoccus sp017514045, 95.0, 76.56, 0.059; GCA_017405245.1, s__Nanosyncoccus sp017405245, 95.0, 76.55, 0.059; GCA_017941835.1, s__Nanosyncoccus sp017941835, 95.0, 76.53, 0.055; GCA_017516075.1, s__Nanosyncoccus sp017516075, 95.0, 76.53, 0.068; GCA_017404515.1, s__Nanosyncoccus sp017404515, 95.0, 76.5, 0.091; GCA_017510805.1, s__Nanosyncoccus sp017510805, 95.0, 76.5, 0.059; GCA_017962365.1, s__Nanosyncoccus sp017962365, 95.0, 76.49, 0.077; GCA_002315165.1, s__Nanosyncoccus sp002315165, 95.0, 76.48, 0.068; GCA_017432305.1, s__Nanosyncoccus sp017432305, 95.0, 76.47, 0.068; GCA_017406405.1, s__Nanosyncoccus sp017406405, 95.0, 76.45, 0.055; GCA_017432425.1, s__Nanosyncoccus sp017432425, 95.0, 76.44, 0.064; GCA_017613135.1, s__Nanosyncoccus sp017613135, 95.0, 76.44, 0.068; GCA_017513185.1, s__Nanosyncoccus sp017513185, 95.0, 76.43, 0.073; GCA_017421325.1, s__Nanosyncoccus sp017421325, 95.0, 76.42, 0.064; GCA_017433855.1, s__Nanosyncoccus sp017433855, 95.0, 76.4, 0.05; GCA_017514765.1, s__Nanosyncoccus sp017514765, 95.0, 76.4, 0.062; GCA_017405345.1, s__Nanosyncoccus sp017405345, 95.0, 76.39, 0.095; GCA_017405225.1, s__Nanosyncoccus sp017405225, 95.0, 76.39, 0.041; GCA_017431465.1, s__Nanosyncoccus sp017431465, 95.0, 76.38, 0.073; GCA_017460225.1, s__Nanosyncoccus sp017460225, 95.0, 76.37, 0.068; GCA_017510705.1, s__Nanosyncoccus sp017510705, 95.0, 76.35, 0.081; GCA_017406565.1, s__Nanosyncoccus sp017406565, 95.0, 76.34, 0.082; GCA_017513905.1, s__Nanosyncoccus sp017513905, 95.0, 76.34, 0.073; GCA_017432365.1, s__Nanosyncoccus sp017432365, 95.0, 76.28, 0.059; GCA_017404935.1, s__Nanosyncoccus sp017404935, 95.0, 76.27, 0.075; GCF_004138395.1, s__Nanosyncoccus alces, 95.0, 76.26, 0.082; GCA_017545595.1, s__Nanosyncoccus sp017545595, 95.0, 76.25, 0.068; GCA_017514105.1, s__Nanosyncoccus sp017514105, 95.0, 76.21, 0.076; GCA_017404335.1, s__Nanosyncoccus sp017404335, 95.0, 76.19, 0.068; GCA_017511925.1, s__Nanosyncoccus sp017511925, 95.0, 76.19, 0.105; GCA_017515285.1, s__Nanosyncoccus sp017515285, 95.0, 76.19, 0.059; GCA_017406985.1, s__Nanosyncoccus sp017406985, 95.0, 76.17, 0.086; GCA_002309075.1, s__Nanosyncoccus sp002309075, 95.0, 76.12, 0.052; GCA_017552385.1, s__Nanosyncoccus sp017552385, 95.0, 76.12, 0.082; GCA_017510305.1, s__Nanosyncoccus sp017510305, 95.0, 76.1, 0.034; GCA_017545505.1, s__Nanosyncoccus sp017545505, 95.0, 76.01, 0.073; GCA_017420185.1, s__Nanosyncoccus sp017420185, 95.0, 75.9, 0.036; GCA_017433765.1, s__Nanosyncoccus sp017433765, 95.0, 75.87, 0.048; GCA_017533605.1, s__Nanosyncoccus sp017533605, 95.0, 75.87, 0.077; GCA_017406745.1, s__Nanosyncoccus sp017406745, 95.0, 75.81, 0.056; GCA_017511405.1, s__Nanosyncoccus sp017511405, 95.0, 75.37, 0.049	63.17	11	0.98384	N/A
Pcalifornicus_1F_Bin_90_1.fa	d__Bacteria;p__Bacteroidota;c__Bacteroidia;o__Bacteroidales;f__Muribaculaceae;g__CAG-873;s__CAG-873 sp001689665	GCA_009775125.1	95	d__Bacteria;p__Bacteroidota;c__Bacteroidia;o__Bacteroidales;f__Muribaculaceae;g__CAG-873;s__CAG-873 sp001689665	96.68	0.854	GCA_009775125.1	95	d__Bacteria;p__Bacteroidota;c__Bacteroidia;o__Bacteroidales;f__Muribaculaceae;g__CAG-873;s__CAG-873 sp001689665	96.68	0.854	d__Bacteria;p__Bacteroidota;c__Bacteroidia;o__Bacteroidales;f__Muribaculaceae;g__CAG-873;s__	taxonomic classification defined by topology and ANI	topological placement and ANI have congruent species assignments	GCA_910577315.1, s__CAG-873 sp910577315, 95.0, 77.85, 0.219; GCA_910589055.1, s__CAG-873 sp910589055, 95.0, 77.83, 0.143; GCA_004552485.1, s__CAG-873 sp004552485, 95.0, 77.71, 0.218; GCA_004553485.1, s__CAG-873 sp004553485, 95.0, 77.62, 0.209; GCA_014801485.1, s__CAG-873 sp014801485, 95.0, 77.57, 0.178; GCA_910584905.1, s__CAG-873 sp910584905, 95.0, 77.5, 0.199; GCA_910587925.1, s__CAG-873 sp910587925, 95.0, 77.49, 0.239; GCA_910578095.1, s__CAG-873 sp910578095, 95.0, 77.47, 0.169; GCA_014800735.1, s__CAG-873 sp014800735, 95.0, 77.45, 0.182; GCA_900548975.1, s__CAG-873 sp900548975, 95.0, 77.44, 0.184; GCA_002478045.1, s__CAG-873 sp002478045, 95.0, 77.39, 0.118; GCA_900550395.1, s__CAG-873 sp900550395, 95.0, 77.34, 0.156; GCA_910587235.1, s__CAG-873 sp910587235, 95.0, 77.33, 0.131; GCA_002493945.1, s__CAG-873 sp002493945, 95.0, 77.3, 0.177; GCA_014800815.1, s__CAG-873 sp014800815, 95.0, 77.28, 0.14; GCA_910579035.1, s__CAG-873 sp011959565, 95.0, 77.27, 0.169; GCA_910578365.1, s__CAG-873 sp910578365, 95.0, 77.26, 0.185; GCA_900554265.1, s__CAG-873 sp900554265, 95.0, 77.24, 0.173; GCA_910578035.1, s__CAG-873 sp910578035, 95.0, 77.22, 0.128; GCA_017621055.1, s__CAG-873 sp017621055, 95.0, 77.22, 0.202; GCA_004554255.1, s__CAG-873 sp004554255, 95.0, 77.21, 0.12; GCA_900755985.1, s__CAG-873 sp900755985, 95.0, 77.21, 0.116; GCA_910586455.1, s__CAG-873 sp910586455, 95.0, 77.2, 0.177; GCA_004552725.1, s__CAG-873 sp004552725, 95.0, 77.17, 0.151; GCA_900541865.1, s__CAG-873 sp900541865, 95.0, 77.15, 0.165; GCA_910583525.1, s__CAG-873 sp910583525, 95.0, 77.12, 0.142; GCA_910576935.1, s__CAG-873 sp910576935, 95.0, 77.11, 0.148; GCA_009775195.1, s__CAG-873 sp009775195, 95.0, 77.08, 0.156; GCA_016302215.1, s__CAG-873 sp016302215, 95.0, 77.08, 0.155; GCA_910586995.1, s__CAG-873 sp910586995, 95.0, 77.08, 0.071; GCA_905193995.1, s__CAG-873 sp905193995, 95.0, 77.07, 0.169; GCA_017624155.1, s__CAG-873 sp017624155, 95.0, 77.07, 0.163; GCA_910587915.1, s__CAG-873 sp910587915, 95.0, 77.06, 0.127; GCA_910579995.1, s__CAG-873 sp009775135, 95.0, 77.06, 0.142; GCA_910586975.1, s__CAG-873 sp910586975, 95.0, 77.05, 0.137; GCA_009775225.1, s__CAG-873 sp009775225, 95.0, 77.05, 0.171; GCA_910577355.1, s__CAG-873 sp910577355, 95.0, 77.02, 0.161; GCA_900555715.1, s__CAG-873 sp900555715, 95.0, 77.01, 0.12; GCA_001701165.1, s__CAG-873 sp001701165, 95.0, 77.01, 0.085; GCA_910576775.1, s__CAG-873 sp910576775, 95.0, 76.98, 0.095; GCA_002633115.1, s__CAG-873 sp002633115, 95.0, 76.98, 0.144; GCA_910587355.1, s__CAG-873 sp910587355, 95.0, 76.98, 0.143; GCA_905193395.1, s__CAG-873 sp905193395, 95.0, 76.97, 0.175; GCA_910587475.1, s__CAG-873 sp910587475, 95.0, 76.94, 0.13; GCA_002490635.1, s__CAG-873 sp002490635, 95.0, 76.93, 0.174; GCA_001689415.1, s__CAG-873 sp001689415, 95.0, 76.92, 0.105; GCA_009775265.1, s__CAG-873 sp009775265, 95.0, 76.91, 0.175; GCA_900759845.1, s__CAG-873 sp900759845, 95.0, 76.88, 0.102; GCA_905202215.1, s__CAG-873 sp905202215, 95.0, 76.87, 0.119; GCA_910586595.1, s__CAG-873 sp910586595, 95.0, 76.85, 0.108; GCA_900554715.1, s__CAG-873 sp900554715, 95.0, 76.85, 0.151; GCA_910584495.1, s__CAG-873 sp910584495, 95.0, 76.84, 0.134; GCA_017937625.1, s__CAG-873 sp017937625, 95.0, 76.79, 0.174; GCA_017889945.1, s__CAG-873 sp017889945, 95.0, 76.78, 0.149; GCA_002491245.1, s__CAG-873 sp002491245, 95.0, 76.75, 0.098; GCA_900759825.1, s__CAG-873 sp900759825, 95.0, 76.69, 0.144; GCA_900540625.1, s__CAG-873 sp900540625, 95.0, 76.69, 0.1; GCA_910587545.1, s__CAG-873 sp910587545, 95.0, 76.68, 0.13; GCA_017620635.1, s__CAG-873 sp017620635, 95.0, 76.63, 0.146; GCA_009775535.1, s__CAG-873 sp009775535, 95.0, 76.58, 0.086; GCA_003979155.1, s__CAG-873 sp003979155, 95.0, 76.54, 0.156; GCA_017621845.1, s__CAG-873 sp017621845, 95.0, 76.34, 0.07; GCA_014800065.1, s__CAG-873 sp014800065, 95.0, 76.17, 0.106; GCA_910579605.1, s__CAG-873 sp910579605, 95.0, 76.16, 0.041	61.22	11	N/A	N/A
Pcalifornicus_1F_Bin_90_10.fa	d__Bacteria;p__Bacteroidota;c__Bacteroidia;o__Bacteroidales;f__Muribaculaceae;g__CAG-485;s__	N/A	N/A	N/A	N/A	N/A	N/A	N/A	N/A	N/A	N/A	d__Bacteria;p__Bacteroidota;c__Bacteroidia;o__Bacteroidales;f__Muribaculaceae;g__CAG-485;s__	ANI	classification based on placement in class-level tree	GCA_910584055.1, s__CAG-485 sp910584055, 95.0, 79.08, 0.114; GCA_014802425.1, s__CAG-485 sp014802425, 95.0, 78.99, 0.245; GCA_910577585.1, s__CAG-485 sp910577585, 95.0, 78.83, 0.263; GCA_014801595.1, s__CAG-485 sp014801595, 95.0, 78.47, 0.193; GCA_900554345.1, s__CAG-485 sp900554345, 95.0, 78.46, 0.192; GCA_905214735.1, s__CAG-485 sp905214735, 95.0, 78.4, 0.229; GCA_910584125.1, s__CAG-485 sp910584125, 95.0, 78.18, 0.197; GCA_009775375.1, s__CAG-485 sp009775375, 95.0, 77.99, 0.123; GCA_002493515.1, s__CAG-485 sp002493515, 95.0, 77.99, 0.149; GCA_905209725.1, s__CAG-485 sp900556595, 95.0, 77.92, 0.173; GCA_014801585.1, s__CAG-485 sp014801585, 95.0, 77.92, 0.16; GCA_002491945.1, s__CAG-485 sp002491945, 95.0, 77.81, 0.184; GCA_009775365.1, s__CAG-485 sp009775365, 95.0, 77.8, 0.095; GCA_910584525.1, s__CAG-485 sp910584525, 95.0, 77.8, 0.131; GCA_014802625.1, s__CAG-485 sp014802625, 95.0, 77.77, 0.195; GCA_910578385.1, s__CAG-485 sp910578385, 95.0, 77.7, 0.13; GCA_910585275.1, s__CAG-485 sp910585275, 95.0, 77.7, 0.115; GCA_009775355.1, s__CAG-485 sp009775355, 95.0, 77.66, 0.142; GCA_900541835.1, s__CAG-485 sp900541835, 95.0, 77.65, 0.154; GCA_014800535.1, s__CAG-485 sp014800535, 95.0, 77.65, 0.092; GCA_900760815.1, s__CAG-485 sp900760815, 95.0, 77.64, 0.126; GCA_014803765.1, s__CAG-485 sp014803765, 95.0, 77.61, 0.157; GCA_900760885.1, s__CAG-485 sp900760885, 95.0, 77.6, 0.186; GCA_910583775.1, s__CAG-485 sp910583775, 95.0, 77.6, 0.126; GCA_910589425.1, s__CAG-485 sp910589425, 95.0, 77.57, 0.123; GCA_910588245.1, s__CAG-485 sp910588245, 95.0, 77.57, 0.141; GCA_014800785.1, s__CAG-485 sp014800785, 95.0, 77.57, 0.154; GCA_910586175.1, s__CAG-485 sp910586175, 95.0, 77.53, 0.098; GCA_017620885.1, s__CAG-485 sp017620885, 95.0, 77.52, 0.1; GCA_900549375.1, s__CAG-485 sp900549375, 95.0, 77.43, 0.126; GCA_910584185.1, s__CAG-485 sp910584185, 95.0, 77.41, 0.13; GCA_003762615.1, s__CAG-485 sp002493045, 95.0, 77.41, 0.118; GCA_910573745.1, s__CAG-485 sp002361215, 95.0, 77.38, 0.132; GCA_009177205.1, s__CAG-485 sp009177205, 95.0, 77.36, 0.108; GCA_910585285.1, s__CAG-485 sp910585285, 95.0, 77.35, 0.064; GCA_910578075.1, s__CAG-485 sp910578075, 95.0, 77.35, 0.068; GCA_014802175.1, s__CAG-485 sp014802175, 95.0, 77.32, 0.082; GCA_905198125.1, s__CAG-485 sp905198125, 95.0, 77.29, 0.128; GCA_900760735.1, s__CAG-485 sp900760735, 95.0, 77.28, 0.135; GCA_002491165.1, s__CAG-485 sp002491165, 95.0, 77.27, 0.125; GCA_003833075.1, s__CAG-485 sp002362485, 95.0, 77.25, 0.091; GCA_014801785.1, s__CAG-485 sp014801785, 95.0, 77.24, 0.096; GCA_910584545.1, s__CAG-485 sp910584545, 95.0, 77.23, 0.166; GCA_014800515.1, s__CAG-485 sp014800515, 95.0, 77.22, 0.103; GCA_017626045.1, s__CAG-485 sp017626045, 95.0, 77.21, 0.118; GCA_014802335.1, s__CAG-485 sp014802335, 95.0, 77.2, 0.051; GCA_014867205.1, s__CAG-485 sp014867205, 95.0, 77.19, 0.157; GCA_014801875.1, s__CAG-485 sp014801875, 95.0, 77.16, 0.084; GCA_014801815.1, s__CAG-485 sp014801815, 95.0, 77.15, 0.065; GCA_902796035.1, s__CAG-485 sp900321585, 95.0, 77.14, 0.14; GCA_900761855.1, s__CAG-485 sp900761855, 95.0, 77.13, 0.107; GCA_014800845.1, s__CAG-485 sp014800845, 95.0, 77.12, 0.125; GCA_014800685.1, s__CAG-485 sp014800685, 95.0, 77.12, 0.117; GCA_905212215.1, s__CAG-485 sp905212215, 95.0, 77.11, 0.066; GCA_014801605.1, s__CAG-485 sp014801605, 95.0, 77.1, 0.106; GCA_905214715.1, s__CAG-485 sp905214715, 95.0, 77.09, 0.081; GCA_900555915.1, s__CAG-485 sp900555915, 95.0, 77.08, 0.111; GCA_900766975.1, s__CAG-485 sp900766975, 95.0, 77.04, 0.136; GCA_004553095.1, s__CAG-485 sp004553095, 95.0, 77.03, 0.121; GCA_014800895.1, s__CAG-485 sp014800895, 95.0, 77.02, 0.075; GCA_014801225.1, s__CAG-485 sp014801225, 95.0, 77.01, 0.102; GCA_900767075.1, s__CAG-485 sp900767075, 95.0, 77.01, 0.113; GCA_910583795.1, s__CAG-485 sp910583795, 95.0, 76.99, 0.059; GCA_017935045.1, s__CAG-485 sp017935045, 95.0, 76.99, 0.101; GCA_002404675.1, s__CAG-485 sp002404675, 95.0, 76.98, 0.089; GCA_002361235.1, s__CAG-485 sp002361235, 95.0, 76.96, 0.129; GCA_014801535.1, s__CAG-485 sp014801535, 95.0, 76.92, 0.053; GCA_014801985.1, s__CAG-485 sp014801985, 95.0, 76.9, 0.073; GCA_014802265.1, s__CAG-485 sp014802265, 95.0, 76.87, 0.068; GCA_004552395.1, s__CAG-485 sp004552395, 95.0, 76.87, 0.157; GCA_014800245.1, s__CAG-485 sp014800245, 95.0, 76.86, 0.057; GCA_000437495.1, s__CAG-485 sp000437495, 95.0, 76.84, 0.098; GCA_910578665.1, s__CAG-485 sp003979075, 95.0, 76.81, 0.062; GCA_900759795.1, s__CAG-485 sp900759795, 95.0, 76.8, 0.078; GCA_900552315.1, s__CAG-485 sp900552315, 95.0, 76.8, 0.091; GCA_002361155.1, s__CAG-485 sp002361155, 95.0, 76.77, 0.126; GCA_900547755.1, s__CAG-485 sp900547755, 95.0, 76.69, 0.095; GCA_900542185.1, s__CAG-485 sp900542185, 95.0, 76.68, 0.138; GCA_014800525.1, s__CAG-485 sp014800525, 95.0, 76.64, 0.073; GCA_910579305.1, s__CAG-485 sp910579305, 95.0, 76.57, 0.109; GCA_900550645.1, s__CAG-485 sp900550645, 95.0, 76.54, 0.102; GCA_001701295.1, s__CAG-485 sp001701295, 95.0, 76.5, 0.061; GCA_015061085.1, s__CAG-485 sp015061085, 95.0, 76.33, 0.038; GCA_910579845.1, s__CAG-485 sp910579845, 95.0, 76.32, 0.041; GCA_001701075.1, s__CAG-485 sp001701075, 95.0, 76.31, 0.039; GCA_900554845.1, s__CAG-485 sp900554845, 95.0, 76.23, 0.072; GCA_001701105.1, s__CAG-485 sp001701105, 95.0, 76.2, 0.054; GCA_017547845.1, s__CAG-485 sp017547845, 95.0, 76.03, 0.05	56.65	11	0.97303	N/A
Pcalifornicus_1F_Bin_90_3.fa	d__Bacteria;p__Bacteroidota;c__Bacteroidia;o__Bacteroidales;f__Muribaculaceae;g__CAG-873;s__	N/A	N/A	N/A	N/A	N/A	GCA_900550395.1	95	d__Bacteria;p__Bacteroidota;c__Bacteroidia;o__Bacteroidales;f__Muribaculaceae;g__CAG-873;s__CAG-873 sp900550395	83.44	0.656	d__Bacteria;p__Bacteroidota;c__Bacteroidia;o__Bacteroidales;f__Muribaculaceae;g__CAG-873;s__	taxonomic classification defined by topology and ANI	classification based on placement in class-level tree	GCA_014801485.1, s__CAG-873 sp014801485, 95.0, 80.99, 0.564; GCA_910578095.1, s__CAG-873 sp910578095, 95.0, 80.55, 0.482; GCA_009775265.1, s__CAG-873 sp009775265, 95.0, 80.05, 0.439; GCA_004553485.1, s__CAG-873 sp004553485, 95.0, 79.01, 0.383; GCA_004552485.1, s__CAG-873 sp004552485, 95.0, 78.95, 0.338; GCA_910587925.1, s__CAG-873 sp910587925, 95.0, 78.91, 0.367; GCA_900759825.1, s__CAG-873 sp900759825, 95.0, 78.9, 0.272; GCA_002493945.1, s__CAG-873 sp002493945, 95.0, 78.86, 0.3; GCA_910577315.1, s__CAG-873 sp910577315, 95.0, 78.6, 0.267; GCA_905193995.1, s__CAG-873 sp905193995, 95.0, 78.5, 0.341; GCA_900554265.1, s__CAG-873 sp900554265, 95.0, 78.49, 0.322; GCA_900548975.1, s__CAG-873 sp900548975, 95.0, 78.35, 0.26; GCA_014800735.1, s__CAG-873 sp014800735, 95.0, 78.27, 0.241; GCA_910584905.1, s__CAG-873 sp910584905, 95.0, 78.06, 0.278; GCA_900541865.1, s__CAG-873 sp900541865, 95.0, 78.03, 0.271; GCA_900555715.1, s__CAG-873 sp900555715, 95.0, 78.01, 0.14; GCA_017624155.1, s__CAG-873 sp017624155, 95.0, 78.0, 0.234; GCA_002490635.1, s__CAG-873 sp002490635, 95.0, 78.0, 0.226; GCA_910577355.1, s__CAG-873 sp910577355, 95.0, 77.98, 0.218; GCA_017621055.1, s__CAG-873 sp017621055, 95.0, 77.96, 0.31; GCA_009775125.1, s__CAG-873 sp001689665, 95.0, 77.81, 0.203; GCA_017620635.1, s__CAG-873 sp017620635, 95.0, 77.72, 0.189; GCA_910578365.1, s__CAG-873 sp910578365, 95.0, 77.71, 0.205; GCA_017937625.1, s__CAG-873 sp017937625, 95.0, 77.68, 0.215; GCA_910587355.1, s__CAG-873 sp910587355, 95.0, 77.64, 0.149; GCA_910579035.1, s__CAG-873 sp011959565, 95.0, 77.61, 0.209; GCA_009775195.1, s__CAG-873 sp009775195, 95.0, 77.6, 0.201; GCA_905202215.1, s__CAG-873 sp905202215, 95.0, 77.59, 0.163; GCA_910586975.1, s__CAG-873 sp910586975, 95.0, 77.57, 0.169; GCA_009775225.1, s__CAG-873 sp009775225, 95.0, 77.55, 0.231; GCA_001701165.1, s__CAG-873 sp001701165, 95.0, 77.55, 0.108; GCA_910586455.1, s__CAG-873 sp910586455, 95.0, 77.54, 0.209; GCA_910579995.1, s__CAG-873 sp009775135, 95.0, 77.54, 0.186; GCA_014800815.1, s__CAG-873 sp014800815, 95.0, 77.52, 0.182; GCA_905193395.1, s__CAG-873 sp905193395, 95.0, 77.52, 0.259; GCA_017621845.1, s__CAG-873 sp017621845, 95.0, 77.51, 0.07; GCA_910578035.1, s__CAG-873 sp910578035, 95.0, 77.5, 0.16; GCA_910587235.1, s__CAG-873 sp910587235, 95.0, 77.49, 0.16; GCA_004552725.1, s__CAG-873 sp004552725, 95.0, 77.48, 0.147; GCA_910576935.1, s__CAG-873 sp910576935, 95.0, 77.47, 0.165; GCA_016302215.1, s__CAG-873 sp016302215, 95.0, 77.47, 0.249; GCA_910583525.1, s__CAG-873 sp910583525, 95.0, 77.43, 0.169; GCA_910587915.1, s__CAG-873 sp910587915, 95.0, 77.39, 0.166; GCA_002633115.1, s__CAG-873 sp002633115, 95.0, 77.36, 0.17; GCA_910586995.1, s__CAG-873 sp910586995, 95.0, 77.36, 0.085; GCA_004554255.1, s__CAG-873 sp004554255, 95.0, 77.36, 0.175; GCA_910587545.1, s__CAG-873 sp910587545, 95.0, 77.33, 0.142; GCA_910589055.1, s__CAG-873 sp910589055, 95.0, 77.31, 0.203; GCA_900540625.1, s__CAG-873 sp900540625, 95.0, 77.27, 0.121; GCA_900755985.1, s__CAG-873 sp900755985, 95.0, 77.27, 0.16; GCA_001689415.1, s__CAG-873 sp001689415, 95.0, 77.27, 0.126; GCA_910587475.1, s__CAG-873 sp910587475, 95.0, 77.27, 0.129; GCA_002478045.1, s__CAG-873 sp002478045, 95.0, 77.25, 0.158; GCA_900554715.1, s__CAG-873 sp900554715, 95.0, 77.21, 0.225; GCA_910584495.1, s__CAG-873 sp910584495, 95.0, 77.2, 0.152; GCA_910586595.1, s__CAG-873 sp910586595, 95.0, 77.18, 0.132; GCA_900759845.1, s__CAG-873 sp900759845, 95.0, 76.98, 0.156; GCA_002491245.1, s__CAG-873 sp002491245, 95.0, 76.93, 0.15; GCA_003979155.1, s__CAG-873 sp003979155, 95.0, 76.88, 0.143; GCA_017889945.1, s__CAG-873 sp017889945, 95.0, 76.84, 0.159; GCA_910576775.1, s__CAG-873 sp910576775, 95.0, 76.8, 0.09; GCA_009775535.1, s__CAG-873 sp009775535, 95.0, 76.5, 0.103; GCA_014800065.1, s__CAG-873 sp014800065, 95.0, 76.36, 0.116; GCA_910579605.1, s__CAG-873 sp910579605, 95.0, 76.31, 0.033	88.11	11	0.98576	Genome not assigned to closest species as it falls outside its pre-defined ANI radius
Pcalifornicus_1F_Bin_90_8.fa	d__Bacteria;p__Bacteroidota;c__Bacteroidia;o__Bacteroidales;f__Muribaculaceae;g__Duncaniella;s__Duncaniella sp001689495	GCA_001689495.1	95	d__Bacteria;p__Bacteroidota;c__Bacteroidia;o__Bacteroidales;f__Muribaculaceae;g__Duncaniella;s__Duncaniella sp001689495	98.73	0.871	GCA_001689495.1	95	d__Bacteria;p__Bacteroidota;c__Bacteroidia;o__Bacteroidales;f__Muribaculaceae;g__Duncaniella;s__Duncaniella sp001689495	98.73	0.871	d__Bacteria;p__Bacteroidota;c__Bacteroidia;o__Bacteroidales;f__Muribaculaceae;g__Duncaniella;s__	taxonomic classification defined by topology and ANI	topological placement and ANI have congruent species assignments	GCA_001701225.1, s__Duncaniella sp001701225, 95.0, 85.17, 0.631; GCA_910584825.1, s__Duncaniella sp910584825, 95.0, 80.36, 0.417; GCA_910576785.1, s__Duncaniella sp910576785, 95.0, 79.6, 0.335; GCA_910589485.1, s__Duncaniella sp910589485, 95.0, 79.36, 0.331; GCA_003762875.1, s__Duncaniella sp001689575, 95.0, 79.35, 0.343; GCF_004766125.1, s__Duncaniella freteri, 95.0, 79.1, 0.176; GCA_910587165.1, s__Duncaniella sp910587165, 95.0, 79.04, 0.29; GCA_910586665.1, s__Duncaniella sp910586665, 95.0, 78.98, 0.298; GCA_014802105.1, s__Duncaniella sp014802105, 95.0, 78.91, 0.27; GCA_014802015.1, s__Duncaniella sp014802015, 95.0, 78.77, 0.255; GCA_900762315.1, s__Duncaniella sp900762315, 95.0, 78.63, 0.214; GCF_004803915.1, s__Duncaniella dubosii, 95.0, 78.62, 0.202; GCA_014802345.1, s__Duncaniella sp014802345, 95.0, 78.55, 0.21; GCA_900544535.1, s__Duncaniella sp900544535, 95.0, 78.48, 0.266; GCF_003024805.1, s__Duncaniella muris, 95.0, 78.4, 0.267; GCA_910577345.1, s__Duncaniella sp910577345, 95.0, 78.31, 0.247; GCA_910586305.1, s__Duncaniella sp910586305, 95.0, 78.23, 0.229; GCA_014801945.1, s__Duncaniella sp014801945, 95.0, 78.21, 0.153; GCA_014802325.1, s__Duncaniella sp014802325, 95.0, 78.17, 0.168; GCA_002494015.1, s__Duncaniella sp002494015, 95.0, 78.12, 0.196; GCA_910578615.1, s__Duncaniella sp910578615, 95.0, 78.11, 0.202; GCA_910577255.1, s__Duncaniella sp910577255, 95.0, 78.01, 0.222; GCA_910578445.1, s__Duncaniella sp910578445, 95.0, 77.99, 0.203; GCA_910577335.1, s__Duncaniella sp910577335, 95.0, 77.97, 0.11; GCA_910588795.1, s__Duncaniella sp910588795, 95.0, 77.93, 0.189; GCA_900549445.1, s__Duncaniella sp900549445, 95.0, 77.89, 0.178; GCA_910578515.1, s__Duncaniella sp910578515, 95.0, 77.68, 0.124; GCA_910587515.1, s__Duncaniella sp910587515, 95.0, 77.27, 0.094	70.65	11	N/A	N/A
Pcalifornicus_1F_Bin_90_9.fa	d__Bacteria;p__Bacteroidota;c__Bacteroidia;o__Bacteroidales;f__Muribaculaceae;g__Duncaniella;s__	N/A	N/A	N/A	N/A	N/A	N/A	N/A	N/A	N/A	N/A	d__Bacteria;p__Bacteroidota;c__Bacteroidia;o__Bacteroidales;f__Muribaculaceae;g__Duncaniella;s__	ANI	classification based on placement in class-level tree	GCA_001689495.1, s__Duncaniella sp001689495, 95.0, 80.9, 0.484; GCA_001701225.1, s__Duncaniella sp001701225, 95.0, 80.05, 0.421; GCA_910584825.1, s__Duncaniella sp910584825, 95.0, 79.92, 0.408; GCF_004766125.1, s__Duncaniella freteri, 95.0, 79.57, 0.153; GCA_910589485.1, s__Duncaniella sp910589485, 95.0, 79.46, 0.271; GCA_910587165.1, s__Duncaniella sp910587165, 95.0, 79.12, 0.279; GCA_003762875.1, s__Duncaniella sp001689575, 95.0, 79.08, 0.314; GCA_910576785.1, s__Duncaniella sp910576785, 95.0, 79.04, 0.29; GCA_014802105.1, s__Duncaniella sp014802105, 95.0, 78.86, 0.289; GCA_910586665.1, s__Duncaniella sp910586665, 95.0, 78.77, 0.292; GCF_004803915.1, s__Duncaniella dubosii, 95.0, 78.74, 0.163; GCA_014802015.1, s__Duncaniella sp014802015, 95.0, 78.53, 0.23; GCF_003024805.1, s__Duncaniella muris, 95.0, 78.47, 0.26; GCA_910577345.1, s__Duncaniella sp910577345, 95.0, 78.45, 0.247; GCA_910586305.1, s__Duncaniella sp910586305, 95.0, 78.39, 0.226; GCA_900549445.1, s__Duncaniella sp900549445, 95.0, 78.19, 0.202; GCA_014802345.1, s__Duncaniella sp014802345, 95.0, 78.13, 0.202; GCA_900544535.1, s__Duncaniella sp900544535, 95.0, 78.07, 0.27; GCA_910577255.1, s__Duncaniella sp910577255, 95.0, 77.97, 0.176; GCA_014802325.1, s__Duncaniella sp014802325, 95.0, 77.82, 0.178; GCA_910578515.1, s__Duncaniella sp910578515, 95.0, 77.81, 0.108; GCA_910578445.1, s__Duncaniella sp910578445, 95.0, 77.78, 0.182; GCA_014801945.1, s__Duncaniella sp014801945, 95.0, 77.77, 0.154; GCA_910578615.1, s__Duncaniella sp910578615, 95.0, 77.7, 0.199; GCA_910588795.1, s__Duncaniella sp910588795, 95.0, 77.69, 0.19; GCA_900762315.1, s__Duncaniella sp900762315, 95.0, 77.59, 0.166; GCA_002494015.1, s__Duncaniella sp002494015, 95.0, 77.41, 0.162; GCA_910587515.1, s__Duncaniella sp910587515, 95.0, 77.21, 0.081; GCA_910577335.1, s__Duncaniella sp910577335, 95.0, 77.15, 0.084	85.88	11	0.98476	N/A
Pcalifornicus_1F_Bin_93.fa	d__Bacteria;p__Actinobacteriota;c__Actinomycetia;o__Actinomycetales;f__Bifidobacteriaceae;g__Bifidobacterium;s__Bifidobacterium globosum	GCF_000741295.1	95	d__Bacteria;p__Actinobacteriota;c__Actinomycetia;o__Actinomycetales;f__Bifidobacteriaceae;g__Bifidobacterium;s__Bifidobacterium globosum	96.36	0.918	GCF_000741295.1	95	d__Bacteria;p__Actinobacteriota;c__Actinomycetia;o__Actinomycetales;f__Bifidobacteriaceae;g__Bifidobacterium;s__Bifidobacterium globosum	96.36	0.918	d__Bacteria;p__Actinobacteriota;c__Actinomycetia;o__Actinomycetales;f__Bifidobacteriaceae;g__Bifidobacterium;s__	taxonomic classification defined by topology and ANI	topological placement and ANI have congruent species assignments	GCF_004155535.1, s__Bifidobacterium pseudolongum_C, 95.0, 95.23, 0.847; GCF_000771225.1, s__Bifidobacterium pseudolongum, 95.0, 93.66, 0.902; GCF_002286915.1, s__Bifidobacterium italicum, 95.0, 83.2, 0.644; GCF_003952025.1, s__Bifidobacterium castoris, 95.0, 83.15, 0.626; GCF_002286935.1, s__Bifidobacterium criceti, 95.0, 83.05, 0.673; GCF_000741135.1, s__Bifidobacterium choerinum, 95.0, 83.02, 0.692; GCF_002860345.1, s__Bifidobacterium anseris, 95.0, 82.92, 0.673; GCF_000741575.1, s__Bifidobacterium cuniculi, 95.0, 82.11, 0.532; GCF_000260715.1, s__Bifidobacterium animalis, 95.0, 81.08, 0.626; GCF_009727065.1, s__Bifidobacterium canis, 95.0, 81.0, 0.49; GCF_010667615.1, s__Bifidobacterium choloepi, 95.0, 80.84, 0.478; GCF_003952945.1, s__Bifidobacterium samirii, 95.0, 80.74, 0.41; GCF_016899725.1, s__Bifidobacterium pullorum_C, 95.0, 80.65, 0.446; GCF_001042635.1, s__Bifidobacterium scardovii, 95.0, 80.65, 0.424; GCF_018555385.1, s__Bifidobacterium sp018555385, 95.0, 80.63, 0.383; GCF_002860365.1, s__Bifidobacterium parmae, 95.0, 80.63, 0.43; GCF_010667645.1, s__Bifidobacterium platyrrhinorum, 95.0, 80.62, 0.4; GCF_009299505.1, s__Bifidobacterium ramosum, 95.0, 80.52, 0.415; GCF_009299475.1, s__Bifidobacterium avesanii, 95.0, 80.51, 0.383; GCF_010667685.1, s__Bifidobacterium aerophilum, 95.0, 80.49, 0.385; GCF_014898175.1, s__Bifidobacterium lemurum, 95.0, 80.46, 0.383; GCF_000741215.1, s__Bifidobacterium pullorum_B, 95.0, 80.45, 0.397; GCF_018555635.1, s__Bifidobacterium sp018555635, 95.0, 80.43, 0.377; GCF_001417815.1, s__Bifidobacterium aesculapii, 95.0, 80.39, 0.371; GCF_012932365.1, s__Bifidobacterium sp012932365, 95.0, 80.37, 0.394; GCF_000741785.1, s__Bifidobacterium stellenboschense, 95.0, 80.36, 0.418; GCF_014898155.1, s__Bifidobacterium eulemuris, 95.0, 80.34, 0.364; GCF_001025135.1, s__Bifidobacterium bifidum, 95.0, 80.33, 0.362; GCF_008698235.1, s__Bifidobacterium rousetti, 95.0, 80.29, 0.4; GCF_009193355.1, s__Bifidobacterium leontopitheci, 95.0, 80.28, 0.395; GCF_000771405.1, s__Bifidobacterium pullorum, 95.0, 80.27, 0.436; GCF_000741165.1, s__Bifidobacterium biavatii, 95.0, 80.26, 0.413; GCF_018555335.1, s__Bifidobacterium sp018555335, 95.0, 80.2, 0.399; GCF_000741175.1, s__Bifidobacterium callitrichos, 95.0, 80.14, 0.398; GCF_000010425.1, s__Bifidobacterium adolescentis, 95.0, 79.83, 0.408; GCF_000770925.1, s__Bifidobacterium ruminantium, 95.0, 79.81, 0.358; GCA_002451435.1, s__Bifidobacterium sp002451435, 95.0, 79.81, 0.429; GCF_000741255.1, s__Bifidobacterium magnum, 95.0, 79.8, 0.407; GCF_003129905.1, s__Bifidobacterium callitrichidarum, 95.0, 79.77, 0.373; GCF_012932675.1, s__Bifidobacterium sp012932675, 95.0, 79.76, 0.37; GCF_000196555.1, s__Bifidobacterium longum, 95.0, 79.74, 0.337; GCF_002259745.1, s__Bifidobacterium myosotis, 95.0, 79.73, 0.375; GCF_008698145.1, s__Bifidobacterium vespertilionis, 95.0, 79.73, 0.363; GCF_018555355.1, s__Bifidobacterium sp018555355, 95.0, 79.67, 0.404; GCF_009078285.1, s__Bifidobacterium jacchi, 95.0, 79.54, 0.338; GCF_000269965.1, s__Bifidobacterium infantis, 95.0, 79.54, 0.312; GCF_001546485.1, s__Bifidobacterium vaginale_D, 95.0, 79.42, 0.043; GCF_000522505.1, s__Bifidobacterium moukalabense, 95.0, 79.37, 0.326; GCF_001025155.1, s__Bifidobacterium angulatum, 95.0, 79.36, 0.336; GCF_012932445.1, s__Bifidobacterium sp012932445, 95.0, 79.33, 0.314; GCF_000741695.1, s__Bifidobacterium reuteri, 95.0, 79.29, 0.307; GCF_900129045.1, s__Bifidobacterium merycicum, 95.0, 79.22, 0.366; GCF_002802915.1, s__Bifidobacterium felsineum, 95.0, 79.1, 0.249; GCA_000741495.1, s__Bifidobacterium thermophilum_A, 95.0, 79.07, 0.289; GCF_001025175.1, s__Bifidobacterium breve, 95.0, 79.02, 0.296; GCF_003293675.1, s__Bifidobacterium leopoldii, 95.706, 79.01, 0.05; GCF_000741775.1, s__Bifidobacterium subtile, 95.0, 79.0, 0.301; GCF_001042595.1, s__Bifidobacterium dentium, 95.0, 78.98, 0.276; GCF_001025215.1, s__Bifidobacterium pseudocatenulatum, 95.0, 78.96, 0.301; GCF_009193305.1, s__Bifidobacterium cebidarum, 95.0, 78.96, 0.278; GCF_000741285.1, s__Bifidobacterium mongoliense, 95.0, 78.94, 0.292; GCF_001563665.1, s__Bifidobacterium vaginale_A, 95.0, 78.93, 0.044; GCF_003951095.1, s__Bifidobacterium goeldii, 95.0, 78.92, 0.209; GCF_002742445.1, s__Bifidobacterium sp002742445, 95.0, 78.91, 0.307; GCA_003585735.1, s__Bifidobacterium sp003585735, 95.0, 78.89, 0.059; GCF_000800455.1, s__Bifidobacterium kashiwanohense_A, 95.1942, 78.87, 0.269; GCA_000771265.1, s__Bifidobacterium thermophilum, 95.0, 78.87, 0.28; GCF_009371885.1, s__Bifidobacterium tibiigranuli, 95.0, 78.85, 0.289; GCF_000741205.1, s__Bifidobacterium gallicum, 95.0, 78.85, 0.337; GCF_012932425.1, s__Bifidobacterium sp012932425, 95.0, 78.84, 0.27; GCF_002802865.1, s__Bifidobacterium scaligerum, 95.0, 78.84, 0.249; GCF_018555455.1, s__Bifidobacterium sp018555455, 95.0, 78.84, 0.243; GCF_003408845.1, s__Bifidobacterium vaginale_H, 95.0, 78.81, 0.056; GCF_001025195.1, s__Bifidobacterium catenulatum, 96.3948, 78.8, 0.309; GCF_001042615.1, s__Bifidobacterium kashiwanohense, 96.3948, 78.77, 0.272; GCF_009299485.1, s__Bifidobacterium apri, 95.0, 78.72, 0.239; GCF_012932375.1, s__Bifidobacterium sp012932375, 95.0, 78.71, 0.261; GCF_002896555.1, s__Bifidobacterium vaginale_F, 95.0, 78.65, 0.046; GCF_000741715.1, s__Bifidobacterium saguini, 95.0, 78.63, 0.212; GCF_002860405.1, s__Bifidobacterium imperatoris, 95.0, 78.59, 0.202; GCA_002298605.1, s__Bifidobacterium sp002298605, 95.0, 78.59, 0.364; GCF_000741535.1, s__Bifidobacterium boum, 95.0, 78.57, 0.256; GCF_000263635.1, s__Bifidobacterium vaginale_C, 95.0, 78.56, 0.049; GCF_000263595.1, s__Bifidobacterium vaginale_E, 95.0, 78.51, 0.048; GCF_003315635.1, s__Bifidobacterium aemilianum, 95.0, 78.42, 0.189; GCF_003397705.1, s__Bifidobacterium swidsinskii, 95.6629, 78.41, 0.056; GCA_003585845.1, s__Bifidobacterium sp003585845, 95.706, 78.39, 0.061; GCF_000741765.1, s__Bifidobacterium tsurumiense, 95.0, 78.21, 0.105; GCF_001042655.1, s__Bifidobacterium vaginale, 95.0, 78.08, 0.049; GCF_900094885.1, s__Bifidobacterium commune, 95.0, 78.04, 0.127; GCF_000741645.1, s__Bifidobacterium minimum, 95.0, 78.03, 0.243; GCF_003951975.1, s__Bifidobacterium dolichotidis, 95.0, 78.01, 0.17; GCF_002259755.1, s__Bifidobacterium hapali, 95.0, 77.9, 0.17; GCF_000738005.1, s__Bifidobacterium crudilactis, 95.0, 77.89, 0.135; GCF_000741705.1, s__Bifidobacterium psychraerophilum, 95.0, 77.89, 0.134; GCF_000741525.1, s__Bifidobacterium bohemicum, 95.0, 77.87, 0.186; GCF_001546455.1, s__Bifidobacterium vaginale_B, 95.0, 77.56, 0.064; GCF_000737845.1, s__Bifidobacterium bombi, 95.0, 77.41, 0.11; GCF_003397585.1, s__Bifidobacterium piotii, 95.0, 76.88, 0.042	94.54	11	N/A	N/A
Pcalifornicus_1F_Bin_94.fa	d__Bacteria;p__Actinobacteriota;c__Coriobacteriia;o__Coriobacteriales;f__Atopobiaceae;g__NM07-P-09;s__	N/A	N/A	N/A	N/A	N/A	GCA_004793665.1	95	d__Bacteria;p__Actinobacteriota;c__Coriobacteriia;o__Coriobacteriales;f__Atopobiaceae;g__NM07-P-09;s__NM07-P-09 sp004793665	84.75	0.732	d__Bacteria;p__Actinobacteriota;c__Coriobacteriia;o__Coriobacteriales;f__Atopobiaceae;g__NM07-P-09;s__	taxonomic classification defined by topology and ANI	classification based on placement in class-level tree	GCF_012584445.1, s__NM07-P-09 sp012584445, 95.0, 80.46, 0.465; GCA_004793925.1, s__NM07-P-09 sp004793925, 95.0, 80.13, 0.43	39.89	4	0.94449	Genome not assigned to closest species as it falls outside its pre-defined ANI radius
Pcalifornicus_1F_Bin_95_1.fa	d__Bacteria;p__Firmicutes_A;c__Clostridia;o__Lachnospirales;f__Lachnospiraceae;g__CAG-127;s__CAG-127 sp002493625	GCA_002493625.1	95	d__Bacteria;p__Firmicutes_A;c__Clostridia;o__Lachnospirales;f__Lachnospiraceae;g__CAG-127;s__CAG-127 sp002493625	98	0.938	GCA_002493625.1	95	d__Bacteria;p__Firmicutes_A;c__Clostridia;o__Lachnospirales;f__Lachnospiraceae;g__CAG-127;s__CAG-127 sp002493625	98	0.938	d__Bacteria;p__Firmicutes_A;c__Clostridia;o__Lachnospirales;f__Lachnospiraceae;g__CAG-127;s__	taxonomic classification defined by topology and ANI	topological placement and ANI have congruent species assignments	GCA_014799405.1, s__CAG-127 sp014799405, 95.0, 88.26, 0.768; GCA_014337155.1, s__CAG-127 sp900319515, 95.0, 78.83, 0.085; GCF_018918185.1, s__CAG-127 sp900539705, 95.0, 78.14, 0.08; GCA_017625335.1, s__CAG-127 sp017625335, 95.0, 78.02, 0.073; GCA_002476495.1, s__CAG-127 sp002476495, 95.0, 77.88, 0.18; GCA_015057525.1, s__CAG-127 sp015057525, 95.0, 77.83, 0.146; GCA_017517305.1, s__CAG-127 sp017517305, 95.0, 77.77, 0.108; GCA_017938485.1, s__CAG-127 sp017938485, 95.0, 77.72, 0.118; GCA_017469405.1, s__CAG-127 sp017469405, 95.0, 77.69, 0.128; GCA_017463225.1, s__CAG-127 sp017463225, 95.0, 77.63, 0.111; GCA_902788555.1, s__CAG-127 sp902788555, 95.0, 77.62, 0.143; GCA_902762955.1, s__CAG-127 sp902762955, 95.0, 77.6, 0.169; GCA_015057555.1, s__CAG-127 sp015057555, 95.0, 77.53, 0.114; GCA_900766925.1, s__CAG-127 sp900766925, 95.0, 77.48, 0.116; GCA_902800325.1, s__CAG-127 sp902800325, 95.0, 77.48, 0.135; GCA_902780405.1, s__CAG-127 sp902780405, 95.0, 77.4, 0.06; GCA_900767585.1, s__CAG-127 sp900767585, 95.0, 77.32, 0.061; GCA_015057515.1, s__CAG-127 sp015057515, 95.0, 77.3, 0.109; GCA_002404515.1, s__CAG-127 sp002404515, 95.0, 77.24, 0.081; GCA_017449765.1, s__CAG-127 sp017449765, 95.0, 77.19, 0.11; GCA_017625815.1, s__CAG-127 sp017625815, 95.0, 77.13, 0.083; GCA_015057445.1, s__CAG-127 sp015057445, 95.0, 77.09, 0.08; GCA_017525525.1, s__CAG-127 sp017525525, 95.0, 77.01, 0.074; GCA_002431865.1, s__CAG-127 sp002431865, 95.0, 76.94, 0.079; GCA_017480195.1, s__CAG-127 sp017480195, 95.0, 76.86, 0.137; GCA_017459135.1, s__CAG-127 sp017459135, 95.0, 76.86, 0.122; GCA_017464045.1, s__CAG-127 sp017464045, 95.0, 76.68, 0.106; GCA_002369325.1, s__CAG-127 sp002369325, 95.0, 76.48, 0.098; GCA_900321145.1, s__CAG-127 sp900321145, 95.0, 76.43, 0.044; GCA_900553925.1, s__CAG-127 sp900553925, 95.0, 75.94, 0.075; GCA_902783015.1, s__CAG-127 sp902783015, 95.0, 75.73, 0.048	71.29	11	N/A	Genome has more than 10.0% of markers with multiple hits
Pcalifornicus_1F_Bin_95_2.fa	d__Bacteria;p__Firmicutes_A;c__Clostridia;o__Lachnospirales;f__Lachnospiraceae;g__RGIG3040;s__	N/A	N/A	N/A	N/A	N/A	GCA_910585715.1	95	d__Bacteria;p__Firmicutes_A;c__Clostridia;o__Lachnospirales;f__Lachnospiraceae;g__RGIG3040;s__RGIG3040 sp910585715	89.5	0.787	d__Bacteria;p__Firmicutes_A;c__Clostridia;o__Lachnospirales;f__Lachnospiraceae;g__RGIG3040;s__	taxonomic classification defined by topology and ANI	classification based on placement in class-level tree	GCA_014804675.1, s__RGIG3040 sp014804675, 95.0, 84.06, 0.664; GCA_014804265.1, s__RGIG3040 sp014804265, 95.0, 83.48, 0.735; GCA_017436305.1, s__RGIG3040 sp017436305, 95.0, 78.91, 0.389; GCA_017476765.1, s__RGIG3040 sp017476765, 95.0, 76.92, 0.087; GCA_017632755.1, s__RGIG3040 sp017632755, 95.0, 76.27, 0.081	87.69	11	0.99227	Genome not assigned to closest species as it falls outside its pre-defined ANI radius
Pcalifornicus_1F_Bin_95_3.fa	d__Bacteria;p__Firmicutes_A;c__Clostridia;o__Oscillospirales;f__Ruminococcaceae;g__CAG-353;s__	N/A	N/A	N/A	N/A	N/A	N/A	N/A	N/A	N/A	N/A	d__Bacteria;p__Firmicutes_A;c__Clostridia;o__Oscillospirales;f__Ruminococcaceae;g__CAG-353;s__	ANI	classification based on placement in class-level tree	GCA_018110925.1, s__CAG-353 sp018110925, 95.0, 77.45, 0.089; GCA_900768995.1, s__CAG-353 sp900768995, 95.0, 77.29, 0.207; GCA_017829005.1, s__CAG-353 sp017829005, 95.0, 77.24, 0.196; GCA_902363145.1, s__CAG-353 sp900066885, 95.0, 77.16, 0.191; GCA_017848125.1, s__CAG-353 sp017848125, 95.0, 77.09, 0.136; GCA_017468865.1, s__CAG-353 sp017468865, 95.0, 77.03, 0.1; GCA_018110855.1, s__CAG-353 sp018110855, 95.0, 76.89, 0.173; GCA_018110985.1, s__CAG-353 sp018110985, 95.0, 76.88, 0.108; GCA_017410745.1, s__CAG-353 sp017410745, 95.0, 76.72, 0.065; GCA_017544185.1, s__CAG-353 sp017544185, 95.0, 76.71, 0.08; GCA_001941135.1, s__CAG-353 sp001941135, 95.0, 76.57, 0.138; GCA_002395525.1, s__CAG-353 sp002395525, 95.0, 76.55, 0.116; GCA_017394475.1, s__CAG-353 sp017394475, 95.0, 76.09, 0.072; GCA_902782875.1, s__CAG-353 sp902782875, 95.0, 76.07, 0.08	94.5	11	0.9308	N/A
Pcalifornicus_1F_Bin_96.fa	d__Bacteria;p__Firmicutes_A;c__Clostridia;o__Christensenellales;f__UBA1242;g__RGIG8050;s__	N/A	N/A	N/A	N/A	N/A	N/A	N/A	N/A	N/A	N/A	d__Bacteria;p__Firmicutes_A;c__Clostridia;o__Christensenellales;f__UBA1242;g__RGIG8050;s__	taxonomic novelty determined using RED	classification based on placement in class-level tree	N/A	63.07	11	0.94002	N/A
Pcalifornicus_1F_Bin_98_1.fa	d__Bacteria;p__Firmicutes_A;c__Clostridia;o__Christensenellales;f__Christensenellaceae;g__JAAUYQ01;s__	N/A	N/A	N/A	N/A	N/A	GCA_014805015.1	95	d__Bacteria;p__Firmicutes_A;c__Clostridia;o__Christensenellales;f__Christensenellaceae;g__JAAUYQ01;s__JAAUYQ01 sp014805015	77.34	0.047	d__Bacteria;p__Firmicutes_A;c__Clostridia;o__Christensenellales;f__Christensenellaceae;g__JAAUYQ01;s__	taxonomic classification defined by topology and ANI	classification based on placement in class-level tree	N/A	94.88	11	0.90238	N/A
Pcalifornicus_1F_Bin_99.fa	d__Bacteria;p__Firmicutes_A;c__Clostridia;o__Lachnospirales;f__Lachnospiraceae;g__Acetatifactor;s__	N/A	N/A	N/A	N/A	N/A	N/A	N/A	N/A	N/A	N/A	d__Bacteria;p__Firmicutes_A;c__Clostridia;o__Lachnospirales;f__Lachnospiraceae;g__Acetatifactor;s__	ANI	classification based on placement in class-level tree	GCA_910584375.1, s__Acetatifactor sp910584375, 95.0, 80.52, 0.481; GCA_910577235.1, s__Acetatifactor sp910577235, 95.0, 80.14, 0.471; GCA_014804645.1, s__Acetatifactor sp014804645, 95.0, 79.67, 0.458; GCA_910585015.1, s__Acetatifactor sp910585015, 95.0, 79.56, 0.402; GCA_003612485.1, s__Acetatifactor sp003612485, 95.0, 79.47, 0.138; GCA_011959105.1, s__Acetatifactor sp011959105, 95.0, 79.29, 0.394; GCA_910583845.1, s__Acetatifactor sp910583845, 95.0, 79.16, 0.384; GCA_017624175.1, s__Acetatifactor sp017624175, 95.0, 78.63, 0.433; GCA_910576125.1, s__Acetatifactor sp910576125, 95.0, 77.94, 0.118; GCF_900248245.1, s__Acetatifactor muris, 95.0, 77.87, 0.114; GCA_910578815.1, s__Acetatifactor sp910578815, 95.0, 77.76, 0.121; GCA_910577035.1, s__Acetatifactor sp910577035, 95.0, 77.67, 0.118; GCA_017513625.1, s__Acetatifactor sp017513625, 95.0, 77.63, 0.092; GCA_003584705.1, s__Acetatifactor sp900066565, 95.0, 77.56, 0.092; GCA_910584865.1, s__Acetatifactor sp910584865, 95.0, 77.42, 0.098; GCA_910578185.1, s__Acetatifactor sp910578185, 95.0, 77.42, 0.079; GCA_910585425.1, s__Acetatifactor sp910585425, 95.0, 77.4, 0.126; GCA_017397645.1, s__Acetatifactor sp017397645, 95.0, 77.38, 0.067; GCA_018385425.1, s__Acetatifactor sp018385425, 95.0, 77.36, 0.126; GCF_009695995.1, s__Acetatifactor intestinalis, 95.0, 77.34, 0.097; GCA_910589655.1, s__Acetatifactor sp910589655, 95.0, 77.32, 0.087; GCA_910584235.1, s__Acetatifactor sp910584235, 95.0, 77.26, 0.108; GCA_910577665.1, s__Acetatifactor sp910577665, 95.0, 77.25, 0.105; GCA_910585665.1, s__Acetatifactor sp910585665, 95.0, 77.24, 0.107; GCA_017527205.1, s__Acetatifactor sp017527205, 95.0, 77.22, 0.047; GCA_910586835.1, s__Acetatifactor sp910586835, 95.0, 77.22, 0.154; GCA_015056795.1, s__Acetatifactor sp015056795, 95.0, 77.18, 0.061; GCA_017559435.1, s__Acetatifactor sp017559435, 95.0, 77.17, 0.096; GCA_015057005.1, s__Acetatifactor sp015057005, 95.0, 77.17, 0.086; GCA_900320485.1, s__Acetatifactor sp900320485, 95.0, 77.1, 0.054; GCA_910578995.1, s__Acetatifactor sp910578995, 95.0, 77.06, 0.112; GCA_904501885.1, s__Acetatifactor sp904501885, 95.0, 77.05, 0.069; GCA_910579755.1, s__Acetatifactor sp910579755, 95.0, 77.04, 0.125; GCA_019114005.1, s__Acetatifactor stercoripullorum, 95.0, 77.01, 0.11; GCA_016293615.1, s__Acetatifactor sp016293615, 95.0, 76.98, 0.11; GCA_017620975.1, s__Acetatifactor sp017620975, 95.0, 76.95, 0.097; GCA_015056915.1, s__Acetatifactor sp015056915, 95.0, 76.94, 0.093; GCA_015056975.1, s__Acetatifactor sp015056975, 95.0, 76.94, 0.09; GCA_910586515.1, s__Acetatifactor sp910586515, 95.0, 76.92, 0.108; GCA_910580225.1, s__Acetatifactor sp910580225, 95.0, 76.92, 0.084; GCA_017552985.1, s__Acetatifactor sp017552985, 95.0, 76.92, 0.047; GCA_910586485.1, s__Acetatifactor sp910586485, 95.0, 76.9, 0.135; GCA_910585805.1, s__Acetatifactor sp910585805, 95.0, 76.9, 0.098; GCA_910586215.1, s__Acetatifactor sp910586215, 95.0, 76.9, 0.115; GCA_017476665.1, s__Acetatifactor sp017476665, 95.0, 76.89, 0.105; GCA_910585615.1, s__Acetatifactor sp910585615, 95.0, 76.88, 0.111; GCA_017400965.1, s__Acetatifactor sp017400965, 95.0, 76.87, 0.073; GCA_017624835.1, s__Acetatifactor sp017624835, 95.0, 76.84, 0.058; GCA_910586775.1, s__Acetatifactor sp910586775, 95.0, 76.82, 0.092; GCA_015056885.1, s__Acetatifactor sp015056885, 95.0, 76.81, 0.065; GCA_910587555.1, s__Acetatifactor sp910587555, 95.0, 76.8, 0.087; GCA_910577185.1, s__Acetatifactor sp910577185, 95.0, 76.79, 0.087; GCA_900772845.1, s__Acetatifactor sp900772845, 95.0, 76.76, 0.1; GCA_910589035.1, s__Acetatifactor sp910589035, 95.0, 76.75, 0.12; GCA_900771995.1, s__Acetatifactor sp900771995, 95.0, 76.74, 0.113; GCA_910578215.1, s__Acetatifactor sp910578215, 95.0, 76.74, 0.125; GCA_017473445.1, s__Acetatifactor sp017473445, 95.0, 76.74, 0.063; GCA_910587755.1, s__Acetatifactor sp910587755, 95.0, 76.69, 0.145; GCA_902796105.1, s__Acetatifactor sp902796105, 95.0, 76.69, 0.114; GCA_016290775.1, s__Acetatifactor sp016290775, 95.0, 76.68, 0.065; GCA_910584435.1, s__Acetatifactor sp910584435, 95.0, 76.67, 0.082; GCA_009177215.1, s__Acetatifactor sp009177215, 95.0, 76.67, 0.106; GCA_017480445.1, s__Acetatifactor sp017480445, 95.0, 76.64, 0.128; GCA_017465845.1, s__Acetatifactor sp017465845, 95.0, 76.64, 0.053; GCA_002431915.1, s__Acetatifactor sp002431915, 95.0, 76.64, 0.107; GCA_017621075.1, s__Acetatifactor sp017621075, 95.0, 76.63, 0.153; GCA_910586435.1, s__Acetatifactor sp910586435, 95.0, 76.61, 0.076; GCA_017521605.1, s__Acetatifactor sp017521605, 95.0, 76.56, 0.046; GCA_017478245.1, s__Acetatifactor sp017478245, 95.0, 76.47, 0.097; GCA_002314715.1, s__Acetatifactor sp002314715, 95.0, 76.46, 0.031; GCA_017461775.1, s__Acetatifactor sp017461775, 95.0, 76.42, 0.066; GCA_002490995.1, s__Acetatifactor sp002490995, 95.0, 76.41, 0.085; GCA_003447295.1, s__Acetatifactor sp003447295, 95.0, 76.4, 0.103; GCA_017520425.1, s__Acetatifactor sp017520425, 95.0, 76.4, 0.067; GCA_017473665.1, s__Acetatifactor sp017473665, 95.0, 76.39, 0.054; GCA_900760705.1, s__Acetatifactor sp900760705, 95.0, 76.37, 0.075; GCA_017467845.1, s__Acetatifactor sp017467845, 95.0, 76.33, 0.061; GCA_910588225.1, s__Acetatifactor sp910588225, 95.0, 76.32, 0.084; GCA_900755865.1, s__Acetatifactor sp900755865, 95.0, 76.31, 0.105; GCA_900766575.1, s__Acetatifactor sp900766575, 95.0, 76.25, 0.103; GCA_902766425.1, s__Acetatifactor sp902766425, 95.0, 76.25, 0.119; GCA_002368865.1, s__Acetatifactor sp002368865, 95.0, 76.19, 0.084; GCA_900554205.1, s__Acetatifactor sp900554205, 95.0, 76.18, 0.094; GCA_017522685.1, s__Acetatifactor sp017522685, 95.0, 76.06, 0.072; GCA_016303085.1, s__Acetatifactor sp016303085, 95.0, 75.95, 0.108	79.51	11	0.96459	N/A
Pcalifornicus_1F_Bin_9_1.fa	d__Bacteria;p__Bacteroidota;c__Bacteroidia;o__Bacteroidales;f__Muribaculaceae;g__UBA7173;s__	N/A	N/A	N/A	N/A	N/A	N/A	N/A	N/A	N/A	N/A	d__Bacteria;p__Bacteroidota;c__Bacteroidia;o__Bacteroidales;f__Muribaculaceae;g__UBA7173;s__	ANI	classification based on placement in class-level tree	GCA_910575615.1, s__UBA7173 sp001689685, 95.0, 78.58, 0.164; GCA_905210435.1, s__UBA7173 sp905210435, 95.0, 78.38, 0.227; GCA_004102805.1, s__UBA7173 sp004102805, 95.0, 78.34, 0.191; GCA_910584365.1, s__UBA7173 sp910584365, 95.0, 78.33, 0.124; GCA_004102785.1, s__UBA7173 sp002491305, 95.0, 78.32, 0.153; GCA_001915385.1, s__UBA7173 sp001915385, 95.0, 78.3, 0.179; GCA_910575545.1, s__UBA7173 sp013316675, 95.0, 78.3, 0.108; GCA_014801075.1, s__UBA7173 sp014801075, 95.0, 77.87, 0.236; GCA_910586565.1, s__UBA7173 sp910586565, 95.0, 77.7, 0.18; GCA_900545955.1, s__UBA7173 sp900545955, 95.0, 77.69, 0.164; GCA_905207535.1, s__UBA7173 sp905207535, 95.0, 77.66, 0.206; GCA_900759895.1, s__UBA7173 sp900759895, 95.0, 77.56, 0.144; GCA_014802385.1, s__UBA7173 sp014802385, 95.0, 77.54, 0.134; GCA_014800445.1, s__UBA7173 sp014800445, 95.0, 77.41, 0.094; GCA_014800795.1, s__UBA7173 sp014800795, 95.0, 77.39, 0.083; GCA_014800605.1, s__UBA7173 sp014800605, 95.0, 77.38, 0.182; GCA_001701135.1, s__UBA7173 sp001701135, 95.0, 77.37, 0.192; GCA_900540205.1, s__UBA7173 sp900540205, 95.0, 77.35, 0.144; GCA_004557825.1, s__UBA7173 sp004557825, 95.0, 77.34, 0.178; GCA_910585755.1, s__UBA7173 sp910585755, 95.0, 77.3, 0.12; GCA_900546835.1, s__UBA7173 sp900546835, 95.0, 77.29, 0.167; GCA_001689485.1, s__UBA7173 sp001689485, 95.0, 77.17, 0.103; GCA_900768685.1, s__UBA7173 sp900768685, 95.0, 77.17, 0.055; GCA_910587075.1, s__UBA7173 sp910587075, 95.0, 77.12, 0.152; GCA_017536215.1, s__UBA7173 sp017536215, 95.0, 77.11, 0.071; GCA_900555165.1, s__UBA7173 sp900555165, 95.0, 77.05, 0.161; GCA_910579105.1, s__UBA7173 sp910579105, 95.0, 77.02, 0.141; GCA_910584735.1, s__UBA7173 sp910584735, 95.0, 76.99, 0.122; GCA_014802535.1, s__UBA7173 sp014802535, 95.0, 76.96, 0.079; GCA_910588035.1, s__UBA7173 sp910588035, 95.0, 76.93, 0.099; GCA_900552325.1, s__UBA7173 sp900552325, 95.0, 76.91, 0.143; GCA_014800385.1, s__UBA7173 sp014800385, 95.0, 76.83, 0.13; GCA_013316535.1, s__UBA7173 sp013316535, 95.0, 76.81, 0.14; GCA_910578395.1, s__UBA7173 sp910578395, 95.0, 76.64, 0.068; GCA_900548705.1, s__UBA7173 sp900548705, 95.0, 76.62, 0.145; GCA_910583675.1, s__UBA7173 sp910583675, 95.0, 76.59, 0.076; GCA_014800105.1, s__UBA7173 sp014800105, 95.0, 76.59, 0.07; GCA_017629835.1, s__UBA7173 sp017629835, 95.0, 76.49, 0.097; GCA_902836725.1, s__UBA7173 sp902836725, 95.0, 76.43, 0.068; GCA_910584665.1, s__UBA7173 sp910584665, 95.0, 76.14, 0.069	70.02	11	0.94769	N/A
Peremicus_3F_Bin_0.fa	d__Bacteria;p__Firmicutes_A;c__Clostridia;o__Lachnospirales;f__Lachnospiraceae;g__Butyribacter;s__	N/A	N/A	N/A	N/A	N/A	N/A	N/A	N/A	N/A	N/A	d__Bacteria;p__Firmicutes_A;c__Clostridia;o__Lachnospirales;f__Lachnospiraceae;g__Butyribacter;s__	taxonomic classification defined by topology and ANI	classification based on placement in class-level tree	GCA_002499945.1, s__Butyribacter sp002499945, 95.0, 85.67, 0.643; GCA_910577825.1, s__Butyribacter sp910577825, 95.0, 85.3, 0.651; GCA_910586555.1, s__Butyribacter sp910586555, 95.0, 84.13, 0.633; GCA_910580005.1, s__Butyribacter sp910580005, 95.0, 83.63, 0.661; GCA_910588655.1, s__Butyribacter sp910588655, 95.0, 83.27, 0.585; GCA_910579085.1, s__Butyribacter sp910579085, 95.0, 83.19, 0.605; GCA_009774235.1, s__Butyribacter sp009774235, 95.0, 81.12, 0.499; GCA_002493085.1, s__Butyribacter sp002493085, 95.0, 79.78, 0.422; GCA_002361175.1, s__Butyribacter sp002361175, 95.0, 79.27, 0.412; GCF_003478335.1, s__Butyribacter sp003529475, 95.0, 78.02, 0.04; GCA_910575435.1, s__Butyribacter sp910575435, 95.0, 77.8, 0.038; GCF_003478445.1, s__Butyribacter sp003524945, 95.0, 77.76, 0.049; GCA_003611745.1, s__Butyribacter sp003611745, 95.0, 77.42, 0.085; GCA_014384965.1, s__Butyribacter sp003149875, 95.0, 77.41, 0.074; GCF_003481585.1, s__Butyribacter sp001916135, 95.0, 77.33, 0.052; GCA_910585905.1, s__Butyribacter sp910585905, 95.0, 77.32, 0.066; GCA_017476305.1, s__Butyribacter sp017476305, 95.0, 77.15, 0.021; GCA_001414325.1, s__Butyribacter intestini, 95.0, 77.14, 0.112; GCA_003612285.1, s__Butyribacter sp003612285, 95.0, 77.11, 0.107; GCA_910586605.1, s__Butyribacter sp910586605, 95.0, 77.08, 0.092; GCF_018918235.1, s__Butyribacter sp018918235, 95.0, 77.05, 0.112; GCA_902788645.1, s__Butyribacter sp902788645, 95.0, 77.01, 0.047; GCA_000436755.1, s__Butyribacter sp000436755, 95.0, 76.81, 0.134; GCA_900759665.1, s__Butyribacter sp900759665, 95.0, 76.73, 0.055; GCA_017425575.1, s__Butyribacter sp017425575, 95.0, 76.72, 0.209; GCA_017626435.1, s__Butyribacter sp017626435, 95.0, 76.58, 0.051; GCA_902795705.1, s__Butyribacter sp902795705, 95.0, 75.72, 0.034; GCA_902795775.1, s__Butyribacter sp902795775, 95.0, 75.55, 0.055	67.49	11	0.96571	Genome not assigned to closest species as it falls outside its pre-defined ANI radius
Peremicus_3F_Bin_108_1.fa	d__Bacteria;p__Patescibacteria;c__Saccharimonadia;o__Saccharimonadales;f__Nanosyncoccaceae;g__Nanosyncoccus;s__	N/A	N/A	N/A	N/A	N/A	GCA_013316435.1	95	d__Bacteria;p__Patescibacteria;c__Saccharimonadia;o__Saccharimonadales;f__Nanosyncoccaceae;g__Nanosyncoccus;s__Nanosyncoccus sp013316435	77.61	0.138	d__Bacteria;p__Patescibacteria;c__Saccharimonadia;o__Saccharimonadales;f__Nanosyncoccaceae;g__Nanosyncoccus;s__	taxonomic classification defined by topology and ANI	classification based on placement in class-level tree	GCA_007845165.1, s__Nanosyncoccus sp007845165, 95.0, 79.09, 0.073; GCF_004138405.1, s__Nanosyncoccus nanoralicus, 95.0, 78.44, 0.087; GCA_003979185.1, s__Nanosyncoccus sp003979185, 95.0, 78.21, 0.128; GCA_015257455.1, s__Nanosyncoccus sp015257455, 95.0, 78.13, 0.084; GCA_017432305.1, s__Nanosyncoccus sp017432305, 95.0, 78.13, 0.069; GCA_017459845.1, s__Nanosyncoccus sp017459845, 95.0, 78.05, 0.079; GCA_017557865.1, s__Nanosyncoccus sp017557865, 95.0, 77.8, 0.075; GCA_017431955.1, s__Nanosyncoccus sp017431955, 95.0, 77.79, 0.162; GCA_017556795.1, s__Nanosyncoccus sp017556795, 95.0, 77.77, 0.135; GCA_017510445.1, s__Nanosyncoccus sp017510445, 95.0, 77.7, 0.123; GCA_002350545.1, s__Nanosyncoccus sp002350545, 95.0, 77.61, 0.075; GCA_017480035.1, s__Nanosyncoccus sp017480035, 95.0, 77.56, 0.102; GCA_017941835.1, s__Nanosyncoccus sp017941835, 95.0, 77.54, 0.085; GCA_017455145.1, s__Nanosyncoccus sp017455145, 95.0, 77.51, 0.137; GCA_017464135.1, s__Nanosyncoccus sp017464135, 95.0, 77.47, 0.113; GCA_017513185.1, s__Nanosyncoccus sp017513185, 95.0, 77.46, 0.14; GCA_017613135.1, s__Nanosyncoccus sp017613135, 95.0, 77.39, 0.098; GCA_017432225.1, s__Nanosyncoccus sp017432225, 95.0, 77.39, 0.075; GCA_017512095.1, s__Nanosyncoccus sp017512095, 95.0, 77.38, 0.123; GCA_017447485.1, s__Nanosyncoccus sp017447485, 95.0, 77.32, 0.098; GCA_017552385.1, s__Nanosyncoccus sp017552385, 95.0, 77.27, 0.1; GCA_017480095.1, s__Nanosyncoccus sp017480095, 95.0, 77.27, 0.124; GCA_902761145.1, s__Nanosyncoccus sp902761145, 95.0, 77.23, 0.068; GCA_017405245.1, s__Nanosyncoccus sp017405245, 95.0, 77.21, 0.071; GCA_017404955.1, s__Nanosyncoccus sp017404955, 95.0, 77.19, 0.09; GCA_017406565.1, s__Nanosyncoccus sp017406565, 95.0, 77.14, 0.06; GCA_017513905.1, s__Nanosyncoccus sp017513905, 95.0, 77.08, 0.091; GCA_017514665.1, s__Nanosyncoccus sp017514665, 95.0, 77.06, 0.106; GCA_017431105.1, s__Nanosyncoccus sp017431105, 95.0, 77.04, 0.07; GCA_017545595.1, s__Nanosyncoccus sp017545595, 95.0, 77.03, 0.075; GCA_017962365.1, s__Nanosyncoccus sp017962365, 95.0, 77.01, 0.102; GCA_017512045.1, s__Nanosyncoccus sp017512045, 95.0, 77.0, 0.075; GCA_017511925.1, s__Nanosyncoccus sp017511925, 95.0, 76.99, 0.079; GCA_017512175.1, s__Nanosyncoccus sp017512175, 95.0, 76.97, 0.077; GCA_017561835.1, s__Nanosyncoccus sp017561835, 95.0, 76.96, 0.106; GCA_905372495.1, s__Nanosyncoccus sp905372495, 95.0, 76.96, 0.077; GCA_017406905.1, s__Nanosyncoccus sp017406905, 95.0, 76.95, 0.138; GCA_017432365.1, s__Nanosyncoccus sp017432365, 95.0, 76.93, 0.102; GCF_004138395.1, s__Nanosyncoccus alces, 95.0, 76.91, 0.084; GCA_017460225.1, s__Nanosyncoccus sp017460225, 95.0, 76.89, 0.145; GCA_017519305.1, s__Nanosyncoccus sp017519305, 95.0, 76.87, 0.128; GCA_017533605.1, s__Nanosyncoccus sp017533605, 95.0, 76.86, 0.128; GCA_017434345.1, s__Nanosyncoccus sp017434345, 95.0, 76.83, 0.054; GCA_017404685.1, s__Nanosyncoccus sp017404685, 95.0, 76.82, 0.083; GCA_015257445.1, s__Nanosyncoccus sp015257445, 95.0, 76.82, 0.09; GCA_017460105.1, s__Nanosyncoccus sp017460105, 95.0, 76.82, 0.105; GCA_016282495.1, s__Nanosyncoccus sp016282495, 95.0, 76.79, 0.117; GCA_017515925.1, s__Nanosyncoccus sp017515925, 95.0, 76.79, 0.058; GCA_017406405.1, s__Nanosyncoccus sp017406405, 95.0, 76.79, 0.086; GCA_017432025.1, s__Nanosyncoccus sp017432025, 95.0, 76.76, 0.103; GCA_017537745.1, s__Nanosyncoccus sp017537745, 95.0, 76.75, 0.094; GCA_017652765.1, s__Nanosyncoccus sp017652765, 95.0, 76.74, 0.121; GCA_017429465.1, s__Nanosyncoccus sp017429465, 95.0, 76.73, 0.116; GCA_017509895.1, s__Nanosyncoccus sp017509895, 95.0, 76.73, 0.073; GCA_017545505.1, s__Nanosyncoccus sp017545505, 95.0, 76.72, 0.095; GCA_017652105.1, s__Nanosyncoccus sp017652105, 95.0, 76.72, 0.085; GCA_017431945.1, s__Nanosyncoccus sp017431945, 95.0, 76.72, 0.109; GCA_017459705.1, s__Nanosyncoccus sp017459705, 95.0, 76.69, 0.088; GCA_017404725.1, s__Nanosyncoccus sp017404725, 95.0, 76.66, 0.087; GCA_017545585.1, s__Nanosyncoccus sp017545585, 95.0, 76.66, 0.093; GCA_017405265.1, s__Nanosyncoccus sp017405265, 95.0, 76.65, 0.131; GCA_017515285.1, s__Nanosyncoccus sp017515285, 95.0, 76.64, 0.121; GCA_017460045.1, s__Nanosyncoccus sp017460045, 95.0, 76.64, 0.066; GCA_017432425.1, s__Nanosyncoccus sp017432425, 95.0, 76.58, 0.105; GCA_017404515.1, s__Nanosyncoccus sp017404515, 95.0, 76.57, 0.109; GCA_017420185.1, s__Nanosyncoccus sp017420185, 95.0, 76.55, 0.045; GCA_017561575.1, s__Nanosyncoccus sp017561575, 95.0, 76.53, 0.075; GCA_017510805.1, s__Nanosyncoccus sp017510805, 95.0, 76.51, 0.086; GCA_013332965.2, s__Nanosyncoccus sp013332965, 95.0, 76.5, 0.068; GCA_017511685.1, s__Nanosyncoccus sp017511685, 95.0, 76.49, 0.13; GCA_017545525.1, s__Nanosyncoccus sp017545525, 95.0, 76.49, 0.097; GCA_017431465.1, s__Nanosyncoccus sp017431465, 95.0, 76.46, 0.089; GCA_002309075.1, s__Nanosyncoccus sp002309075, 95.0, 76.44, 0.088; GCA_002315165.1, s__Nanosyncoccus sp002315165, 95.0, 76.43, 0.131; GCA_017479205.1, s__Nanosyncoccus sp017479205, 95.0, 76.42, 0.077; GCA_017404335.1, s__Nanosyncoccus sp017404335, 95.0, 76.39, 0.101; GCA_017514045.1, s__Nanosyncoccus sp017514045, 95.0, 76.37, 0.104; GCA_015257485.1, s__Nanosyncoccus sp015257485, 95.0, 76.29, 0.096; GCA_017510075.1, s__Nanosyncoccus sp017510075, 95.0, 76.25, 0.083; GCA_017545485.1, s__Nanosyncoccus sp017545485, 95.0, 76.24, 0.075; GCA_017511645.1, s__Nanosyncoccus sp017511645, 95.0, 76.18, 0.101; GCA_002363125.1, s__Nanosyncoccus sp002363125, 95.0, 76.18, 0.11; GCA_017406985.1, s__Nanosyncoccus sp017406985, 95.0, 76.17, 0.091; GCA_017406745.1, s__Nanosyncoccus sp017406745, 95.0, 76.16, 0.056; GCA_017514105.1, s__Nanosyncoccus sp017514105, 95.0, 76.15, 0.05; GCA_017405345.1, s__Nanosyncoccus sp017405345, 95.0, 76.13, 0.077; GCA_017421325.1, s__Nanosyncoccus sp017421325, 95.0, 76.1, 0.068; GCA_013332955.2, s__Nanosyncoccus sp013332955, 95.0, 76.07, 0.088; GCA_013333375.2, s__Nanosyncoccus sp013333375, 95.0, 76.03, 0.081; GCA_017433765.1, s__Nanosyncoccus sp017433765, 95.0, 76.0, 0.105; GCA_017404935.1, s__Nanosyncoccus sp017404935, 95.0, 75.96, 0.066; GCA_017514765.1, s__Nanosyncoccus sp017514765, 95.0, 75.96, 0.058; GCA_017516075.1, s__Nanosyncoccus sp017516075, 95.0, 75.94, 0.078; GCA_017510705.1, s__Nanosyncoccus sp017510705, 95.0, 75.92, 0.1; GCA_013333135.2, s__Nanosyncoccus sp013333135, 95.0, 75.8, 0.085; GCA_017405225.1, s__Nanosyncoccus sp017405225, 95.0, 75.79, 0.067; GCA_017433855.1, s__Nanosyncoccus sp017433855, 95.0, 75.59, 0.06; GCA_017511405.1, s__Nanosyncoccus sp017511405, 95.0, 75.26, 0.056; GCA_017510305.1, s__Nanosyncoccus sp017510305, 95.0, 74.55, 0.092	63.98	11	0.96279	N/A
Peremicus_3F_Bin_108_12.fa	d__Bacteria;p__Patescibacteria;c__Saccharimonadia;o__Saccharimonadales;f__Nanosyncoccaceae;g__Nanosyncoccus;s__	N/A	N/A	N/A	N/A	N/A	GCA_013316435.1	95	d__Bacteria;p__Patescibacteria;c__Saccharimonadia;o__Saccharimonadales;f__Nanosyncoccaceae;g__Nanosyncoccus;s__Nanosyncoccus sp013316435	77.84	0.159	d__Bacteria;p__Patescibacteria;c__Saccharimonadia;o__Saccharimonadales;f__Nanosyncoccaceae;g__Nanosyncoccus;s__	taxonomic classification defined by topology and ANI	classification based on placement in class-level tree	GCA_007845165.1, s__Nanosyncoccus sp007845165, 95.0, 80.36, 0.045; GCF_004138405.1, s__Nanosyncoccus nanoralicus, 95.0, 78.81, 0.076; GCA_017515925.1, s__Nanosyncoccus sp017515925, 95.0, 78.05, 0.033; GCA_015257455.1, s__Nanosyncoccus sp015257455, 95.0, 78.01, 0.075; GCA_017557865.1, s__Nanosyncoccus sp017557865, 95.0, 77.85, 0.059; GCA_017509895.1, s__Nanosyncoccus sp017509895, 95.0, 77.67, 0.048; GCA_017480095.1, s__Nanosyncoccus sp017480095, 95.0, 77.66, 0.079; GCA_015257445.1, s__Nanosyncoccus sp015257445, 95.0, 77.62, 0.069; GCA_017432225.1, s__Nanosyncoccus sp017432225, 95.0, 77.52, 0.06; GCA_017464135.1, s__Nanosyncoccus sp017464135, 95.0, 77.51, 0.081; GCA_905372495.1, s__Nanosyncoccus sp905372495, 95.0, 77.38, 0.057; GCA_017962365.1, s__Nanosyncoccus sp017962365, 95.0, 77.37, 0.073; GCA_017405245.1, s__Nanosyncoccus sp017405245, 95.0, 77.34, 0.041; GCA_003979185.1, s__Nanosyncoccus sp003979185, 95.0, 77.32, 0.145; GCA_017434345.1, s__Nanosyncoccus sp017434345, 95.0, 77.26, 0.054; GCA_017431105.1, s__Nanosyncoccus sp017431105, 95.0, 77.23, 0.048; GCA_017459845.1, s__Nanosyncoccus sp017459845, 95.0, 77.17, 0.07; GCA_017537745.1, s__Nanosyncoccus sp017537745, 95.0, 77.11, 0.065; GCA_017479205.1, s__Nanosyncoccus sp017479205, 95.0, 77.09, 0.077; GCA_017480035.1, s__Nanosyncoccus sp017480035, 95.0, 77.08, 0.086; GCA_017556795.1, s__Nanosyncoccus sp017556795, 95.0, 77.07, 0.126; GCA_013332955.2, s__Nanosyncoccus sp013332955, 95.0, 77.07, 0.051; GCA_902761145.1, s__Nanosyncoccus sp902761145, 95.0, 77.07, 0.053; GCF_004138395.1, s__Nanosyncoccus alces, 95.0, 77.05, 0.05; GCA_017447485.1, s__Nanosyncoccus sp017447485, 95.0, 76.95, 0.098; GCA_002350545.1, s__Nanosyncoccus sp002350545, 95.0, 76.95, 0.079; GCA_017404515.1, s__Nanosyncoccus sp017404515, 95.0, 76.92, 0.088; GCA_017460105.1, s__Nanosyncoccus sp017460105, 95.0, 76.92, 0.067; GCA_013333135.2, s__Nanosyncoccus sp013333135, 95.0, 76.91, 0.058; GCA_017652105.1, s__Nanosyncoccus sp017652105, 95.0, 76.86, 0.076; GCA_017510445.1, s__Nanosyncoccus sp017510445, 95.0, 76.84, 0.091; GCA_017652765.1, s__Nanosyncoccus sp017652765, 95.0, 76.83, 0.079; GCA_017421325.1, s__Nanosyncoccus sp017421325, 95.0, 76.82, 0.051; GCA_017460045.1, s__Nanosyncoccus sp017460045, 95.0, 76.81, 0.075; GCA_017431945.1, s__Nanosyncoccus sp017431945, 95.0, 76.81, 0.078; GCA_017561575.1, s__Nanosyncoccus sp017561575, 95.0, 76.78, 0.045; GCA_017613135.1, s__Nanosyncoccus sp017613135, 95.0, 76.77, 0.094; GCA_017432025.1, s__Nanosyncoccus sp017432025, 95.0, 76.74, 0.082; GCA_015257485.1, s__Nanosyncoccus sp015257485, 95.0, 76.71, 0.077; GCA_017432365.1, s__Nanosyncoccus sp017432365, 95.0, 76.7, 0.121; GCA_017513185.1, s__Nanosyncoccus sp017513185, 95.0, 76.68, 0.095; GCA_017405265.1, s__Nanosyncoccus sp017405265, 95.0, 76.68, 0.083; GCA_002363125.1, s__Nanosyncoccus sp002363125, 95.0, 76.68, 0.077; GCA_017459705.1, s__Nanosyncoccus sp017459705, 95.0, 76.67, 0.063; GCA_013332965.2, s__Nanosyncoccus sp013332965, 95.0, 76.65, 0.049; GCA_017404725.1, s__Nanosyncoccus sp017404725, 95.0, 76.63, 0.117; GCA_013333375.2, s__Nanosyncoccus sp013333375, 95.0, 76.62, 0.07; GCA_017941835.1, s__Nanosyncoccus sp017941835, 95.0, 76.59, 0.074; GCA_017406905.1, s__Nanosyncoccus sp017406905, 95.0, 76.57, 0.095; GCA_017512045.1, s__Nanosyncoccus sp017512045, 95.0, 76.53, 0.057; GCA_017514665.1, s__Nanosyncoccus sp017514665, 95.0, 76.52, 0.073; GCA_017515285.1, s__Nanosyncoccus sp017515285, 95.0, 76.47, 0.106; GCA_017511925.1, s__Nanosyncoccus sp017511925, 95.0, 76.46, 0.053; GCA_017510805.1, s__Nanosyncoccus sp017510805, 95.0, 76.45, 0.065; GCA_017432305.1, s__Nanosyncoccus sp017432305, 95.0, 76.45, 0.085; GCA_017431955.1, s__Nanosyncoccus sp017431955, 95.0, 76.44, 0.098; GCA_017406405.1, s__Nanosyncoccus sp017406405, 95.0, 76.44, 0.099; GCA_017433855.1, s__Nanosyncoccus sp017433855, 95.0, 76.43, 0.044; GCA_002315165.1, s__Nanosyncoccus sp002315165, 95.0, 76.42, 0.131; GCA_017512175.1, s__Nanosyncoccus sp017512175, 95.0, 76.42, 0.072; GCA_017513905.1, s__Nanosyncoccus sp017513905, 95.0, 76.41, 0.057; GCA_017545585.1, s__Nanosyncoccus sp017545585, 95.0, 76.41, 0.064; GCA_017552385.1, s__Nanosyncoccus sp017552385, 95.0, 76.4, 0.088; GCA_017545485.1, s__Nanosyncoccus sp017545485, 95.0, 76.39, 0.057; GCA_017561835.1, s__Nanosyncoccus sp017561835, 95.0, 76.37, 0.09; GCA_017545595.1, s__Nanosyncoccus sp017545595, 95.0, 76.35, 0.075; GCA_017404955.1, s__Nanosyncoccus sp017404955, 95.0, 76.34, 0.086; GCA_016282495.1, s__Nanosyncoccus sp016282495, 95.0, 76.29, 0.086; GCA_017511405.1, s__Nanosyncoccus sp017511405, 95.0, 76.27, 0.049; GCA_017405345.1, s__Nanosyncoccus sp017405345, 95.0, 76.27, 0.053; GCA_017404685.1, s__Nanosyncoccus sp017404685, 95.0, 76.25, 0.078; GCA_017514765.1, s__Nanosyncoccus sp017514765, 95.0, 76.24, 0.053; GCA_017533605.1, s__Nanosyncoccus sp017533605, 95.0, 76.22, 0.067; GCA_017511645.1, s__Nanosyncoccus sp017511645, 95.0, 76.22, 0.083; GCA_017519305.1, s__Nanosyncoccus sp017519305, 95.0, 76.21, 0.093; GCA_017512095.1, s__Nanosyncoccus sp017512095, 95.0, 76.18, 0.108; GCA_017460225.1, s__Nanosyncoccus sp017460225, 95.0, 76.16, 0.122; GCA_017511685.1, s__Nanosyncoccus sp017511685, 95.0, 76.14, 0.08; GCA_017429465.1, s__Nanosyncoccus sp017429465, 95.0, 76.13, 0.126; GCA_017405225.1, s__Nanosyncoccus sp017405225, 95.0, 76.12, 0.052; GCA_017404335.1, s__Nanosyncoccus sp017404335, 95.0, 76.09, 0.079; GCA_017545505.1, s__Nanosyncoccus sp017545505, 95.0, 76.09, 0.052; GCA_017514105.1, s__Nanosyncoccus sp017514105, 95.0, 76.05, 0.051; GCA_017404935.1, s__Nanosyncoccus sp017404935, 95.0, 76.04, 0.075; GCA_017545525.1, s__Nanosyncoccus sp017545525, 95.0, 76.02, 0.081; GCA_017510075.1, s__Nanosyncoccus sp017510075, 95.0, 76.02, 0.078; GCA_002309075.1, s__Nanosyncoccus sp002309075, 95.0, 76.01, 0.104; GCA_017516075.1, s__Nanosyncoccus sp017516075, 95.0, 75.95, 0.06; GCA_017406985.1, s__Nanosyncoccus sp017406985, 95.0, 75.95, 0.074; GCA_017514045.1, s__Nanosyncoccus sp017514045, 95.0, 75.91, 0.074; GCA_017406565.1, s__Nanosyncoccus sp017406565, 95.0, 75.91, 0.051; GCA_017431465.1, s__Nanosyncoccus sp017431465, 95.0, 75.86, 0.084; GCA_017510705.1, s__Nanosyncoccus sp017510705, 95.0, 75.8, 0.076; GCA_017432425.1, s__Nanosyncoccus sp017432425, 95.0, 75.77, 0.114; GCA_017406745.1, s__Nanosyncoccus sp017406745, 95.0, 75.62, 0.051; GCA_017433765.1, s__Nanosyncoccus sp017433765, 95.0, 75.58, 0.124; GCA_017455145.1, s__Nanosyncoccus sp017455145, 95.0, 75.53, 0.056; GCA_017420185.1, s__Nanosyncoccus sp017420185, 95.0, 75.43, 0.04; GCA_017510305.1, s__Nanosyncoccus sp017510305, 95.0, 74.57, 0.025	32.8	11	0.96269	N/A
Peremicus_3F_Bin_108_13.fa	d__Bacteria;p__Patescibacteria;c__Saccharimonadia;o__Saccharimonadales;f__Nanosyncoccaceae;g__Nanosyncoccus;s__	N/A	N/A	N/A	N/A	N/A	GCA_003979185.1	95	d__Bacteria;p__Patescibacteria;c__Saccharimonadia;o__Saccharimonadales;f__Nanosyncoccaceae;g__Nanosyncoccus;s__Nanosyncoccus sp003979185	78.09	0.174	d__Bacteria;p__Patescibacteria;c__Saccharimonadia;o__Saccharimonadales;f__Nanosyncoccaceae;g__Nanosyncoccus;s__	taxonomic classification defined by topology and ANI	classification based on placement in class-level tree	GCA_007845165.1, s__Nanosyncoccus sp007845165, 95.0, 78.24, 0.062; GCF_004138405.1, s__Nanosyncoccus nanoralicus, 95.0, 77.92, 0.093; GCA_017432225.1, s__Nanosyncoccus sp017432225, 95.0, 77.78, 0.065; GCA_017480035.1, s__Nanosyncoccus sp017480035, 95.0, 77.75, 0.066; GCA_017404725.1, s__Nanosyncoccus sp017404725, 95.0, 77.74, 0.065; GCA_017432305.1, s__Nanosyncoccus sp017432305, 95.0, 77.71, 0.077; GCA_017464135.1, s__Nanosyncoccus sp017464135, 95.0, 77.62, 0.072; GCA_017405345.1, s__Nanosyncoccus sp017405345, 95.0, 77.62, 0.053; GCA_015257455.1, s__Nanosyncoccus sp015257455, 95.0, 77.56, 0.07; GCA_002350545.1, s__Nanosyncoccus sp002350545, 95.0, 77.52, 0.053; GCA_017557865.1, s__Nanosyncoccus sp017557865, 95.0, 77.48, 0.054; GCA_017556795.1, s__Nanosyncoccus sp017556795, 95.0, 77.47, 0.149; GCA_013316435.1, s__Nanosyncoccus sp013316435, 95.0, 77.32, 0.103; GCA_902761145.1, s__Nanosyncoccus sp902761145, 95.0, 77.12, 0.056; GCA_017513185.1, s__Nanosyncoccus sp017513185, 95.0, 77.1, 0.107; GCA_013333375.2, s__Nanosyncoccus sp013333375, 95.0, 77.08, 0.081; GCA_013332965.2, s__Nanosyncoccus sp013332965, 95.0, 77.07, 0.075; GCA_017455145.1, s__Nanosyncoccus sp017455145, 95.0, 77.06, 0.089; GCA_017479205.1, s__Nanosyncoccus sp017479205, 95.0, 77.04, 0.063; GCA_017447485.1, s__Nanosyncoccus sp017447485, 95.0, 77.02, 0.104; GCA_017511925.1, s__Nanosyncoccus sp017511925, 95.0, 76.99, 0.053; GCA_017429465.1, s__Nanosyncoccus sp017429465, 95.0, 76.96, 0.061; GCA_013333135.2, s__Nanosyncoccus sp013333135, 95.0, 76.93, 0.071; GCA_017561835.1, s__Nanosyncoccus sp017561835, 95.0, 76.93, 0.101; GCA_017405245.1, s__Nanosyncoccus sp017405245, 95.0, 76.92, 0.066; GCA_017512175.1, s__Nanosyncoccus sp017512175, 95.0, 76.9, 0.072; GCA_017405265.1, s__Nanosyncoccus sp017405265, 95.0, 76.89, 0.077; GCA_017460045.1, s__Nanosyncoccus sp017460045, 95.0, 76.88, 0.062; GCA_017510445.1, s__Nanosyncoccus sp017510445, 95.0, 76.87, 0.094; GCA_017537745.1, s__Nanosyncoccus sp017537745, 95.0, 76.84, 0.054; GCA_017515925.1, s__Nanosyncoccus sp017515925, 95.0, 76.8, 0.075; GCA_017432025.1, s__Nanosyncoccus sp017432025, 95.0, 76.77, 0.093; GCA_017514045.1, s__Nanosyncoccus sp017514045, 95.0, 76.76, 0.063; GCA_017613135.1, s__Nanosyncoccus sp017613135, 95.0, 76.75, 0.077; GCA_017511645.1, s__Nanosyncoccus sp017511645, 95.0, 76.72, 0.047; GCA_017434345.1, s__Nanosyncoccus sp017434345, 95.0, 76.71, 0.075; GCA_017519305.1, s__Nanosyncoccus sp017519305, 95.0, 76.69, 0.117; GCA_015257485.1, s__Nanosyncoccus sp015257485, 95.0, 76.69, 0.067; GCA_017480095.1, s__Nanosyncoccus sp017480095, 95.0, 76.66, 0.086; GCA_017516075.1, s__Nanosyncoccus sp017516075, 95.0, 76.64, 0.047; GCA_017545485.1, s__Nanosyncoccus sp017545485, 95.0, 76.61, 0.05; GCA_015257445.1, s__Nanosyncoccus sp015257445, 95.0, 76.6, 0.09; GCA_017460105.1, s__Nanosyncoccus sp017460105, 95.0, 76.59, 0.081; GCA_017431945.1, s__Nanosyncoccus sp017431945, 95.0, 76.56, 0.104; GCA_017404955.1, s__Nanosyncoccus sp017404955, 95.0, 76.55, 0.09; GCA_017406985.1, s__Nanosyncoccus sp017406985, 95.0, 76.51, 0.062; GCA_017431955.1, s__Nanosyncoccus sp017431955, 95.0, 76.5, 0.12; GCA_017459845.1, s__Nanosyncoccus sp017459845, 95.0, 76.49, 0.07; GCA_017962365.1, s__Nanosyncoccus sp017962365, 95.0, 76.47, 0.088; GCA_017406565.1, s__Nanosyncoccus sp017406565, 95.0, 76.47, 0.056; GCA_905372495.1, s__Nanosyncoccus sp905372495, 95.0, 76.41, 0.067; GCA_017515285.1, s__Nanosyncoccus sp017515285, 95.0, 76.4, 0.077; GCA_017432365.1, s__Nanosyncoccus sp017432365, 95.0, 76.4, 0.102; GCA_002315165.1, s__Nanosyncoccus sp002315165, 95.0, 76.4, 0.114; GCA_017652765.1, s__Nanosyncoccus sp017652765, 95.0, 76.38, 0.113; GCA_017459705.1, s__Nanosyncoccus sp017459705, 95.0, 76.36, 0.092; GCA_017433855.1, s__Nanosyncoccus sp017433855, 95.0, 76.36, 0.073; GCA_002363125.1, s__Nanosyncoccus sp002363125, 95.0, 76.35, 0.081; GCA_017406905.1, s__Nanosyncoccus sp017406905, 95.0, 76.35, 0.085; GCA_017511685.1, s__Nanosyncoccus sp017511685, 95.0, 76.34, 0.148; GCA_017420185.1, s__Nanosyncoccus sp017420185, 95.0, 76.34, 0.045; GCA_017514665.1, s__Nanosyncoccus sp017514665, 95.0, 76.33, 0.11; GCA_017432425.1, s__Nanosyncoccus sp017432425, 95.0, 76.31, 0.1; GCA_017431465.1, s__Nanosyncoccus sp017431465, 95.0, 76.28, 0.084; GCA_017509895.1, s__Nanosyncoccus sp017509895, 95.0, 76.27, 0.05; GCA_017545525.1, s__Nanosyncoccus sp017545525, 95.0, 76.27, 0.068; GCA_017533605.1, s__Nanosyncoccus sp017533605, 95.0, 76.27, 0.087; GCA_017552385.1, s__Nanosyncoccus sp017552385, 95.0, 76.26, 0.076; GCA_017460225.1, s__Nanosyncoccus sp017460225, 95.0, 76.24, 0.127; GCA_017514765.1, s__Nanosyncoccus sp017514765, 95.0, 76.24, 0.071; GCA_017652105.1, s__Nanosyncoccus sp017652105, 95.0, 76.22, 0.062; GCA_017404685.1, s__Nanosyncoccus sp017404685, 95.0, 76.2, 0.078; GCA_002309075.1, s__Nanosyncoccus sp002309075, 95.0, 76.2, 0.057; GCA_017510075.1, s__Nanosyncoccus sp017510075, 95.0, 76.19, 0.088; GCA_017510805.1, s__Nanosyncoccus sp017510805, 95.0, 76.17, 0.102; GCA_017431105.1, s__Nanosyncoccus sp017431105, 95.0, 76.17, 0.059; GCA_017404935.1, s__Nanosyncoccus sp017404935, 95.0, 76.15, 0.058; GCA_017511405.1, s__Nanosyncoccus sp017511405, 95.0, 76.12, 0.028; GCA_016282495.1, s__Nanosyncoccus sp016282495, 95.0, 76.12, 0.086; GCA_017433765.1, s__Nanosyncoccus sp017433765, 95.0, 76.1, 0.095; GCA_017514105.1, s__Nanosyncoccus sp017514105, 95.0, 76.09, 0.057; GCA_017406405.1, s__Nanosyncoccus sp017406405, 95.0, 76.09, 0.104; GCA_017512095.1, s__Nanosyncoccus sp017512095, 95.0, 76.08, 0.108; GCA_017513905.1, s__Nanosyncoccus sp017513905, 95.0, 76.08, 0.07; GCA_017561575.1, s__Nanosyncoccus sp017561575, 95.0, 76.07, 0.059; GCA_013332955.2, s__Nanosyncoccus sp013332955, 95.0, 76.0, 0.074; GCA_017405225.1, s__Nanosyncoccus sp017405225, 95.0, 76.0, 0.062; GCA_017941835.1, s__Nanosyncoccus sp017941835, 95.0, 75.99, 0.09; GCF_004138395.1, s__Nanosyncoccus alces, 95.0, 75.95, 0.075; GCA_017404515.1, s__Nanosyncoccus sp017404515, 95.0, 75.95, 0.109; GCA_017510705.1, s__Nanosyncoccus sp017510705, 95.0, 75.91, 0.071; GCA_017404335.1, s__Nanosyncoccus sp017404335, 95.0, 75.87, 0.07; GCA_017421325.1, s__Nanosyncoccus sp017421325, 95.0, 75.85, 0.067; GCA_017512045.1, s__Nanosyncoccus sp017512045, 95.0, 75.71, 0.087; GCA_017545595.1, s__Nanosyncoccus sp017545595, 95.0, 75.65, 0.075; GCA_017406745.1, s__Nanosyncoccus sp017406745, 95.0, 75.59, 0.056; GCA_017545585.1, s__Nanosyncoccus sp017545585, 95.0, 75.57, 0.064; GCA_017510305.1, s__Nanosyncoccus sp017510305, 95.0, 75.39, 0.067; GCA_017545505.1, s__Nanosyncoccus sp017545505, 95.0, 75.11, 0.073	27.58	11	0.97092	N/A
Peremicus_3F_Bin_108_3.fa	d__Bacteria;p__Patescibacteria;c__Saccharimonadia;o__Saccharimonadales;f__Nanosyncoccaceae;g__Nanosyncoccus;s__	N/A	N/A	N/A	N/A	N/A	GCA_013316435.1	95	d__Bacteria;p__Patescibacteria;c__Saccharimonadia;o__Saccharimonadales;f__Nanosyncoccaceae;g__Nanosyncoccus;s__Nanosyncoccus sp013316435	77.03	0.149	d__Bacteria;p__Patescibacteria;c__Saccharimonadia;o__Saccharimonadales;f__Nanosyncoccaceae;g__Nanosyncoccus;s__	taxonomic classification defined by topology and ANI	classification based on placement in class-level tree	GCA_003979185.1, s__Nanosyncoccus sp003979185, 95.0, 78.46, 0.127; GCA_017557865.1, s__Nanosyncoccus sp017557865, 95.0, 77.96, 0.081; GCA_905372495.1, s__Nanosyncoccus sp905372495, 95.0, 77.82, 0.081; GCF_004138405.1, s__Nanosyncoccus nanoralicus, 95.0, 77.76, 0.099; GCA_017515925.1, s__Nanosyncoccus sp017515925, 95.0, 77.62, 0.05; GCA_013332965.2, s__Nanosyncoccus sp013332965, 95.0, 77.57, 0.064; GCA_007845165.1, s__Nanosyncoccus sp007845165, 95.0, 77.55, 0.096; GCA_017561835.1, s__Nanosyncoccus sp017561835, 95.0, 77.49, 0.096; GCA_017447485.1, s__Nanosyncoccus sp017447485, 95.0, 77.44, 0.109; GCA_017510445.1, s__Nanosyncoccus sp017510445, 95.0, 77.42, 0.076; GCA_017405245.1, s__Nanosyncoccus sp017405245, 95.0, 77.42, 0.054; GCA_017406905.1, s__Nanosyncoccus sp017406905, 95.0, 77.38, 0.101; GCA_017464135.1, s__Nanosyncoccus sp017464135, 95.0, 77.29, 0.09; GCA_017480035.1, s__Nanosyncoccus sp017480035, 95.0, 77.28, 0.109; GCA_017434345.1, s__Nanosyncoccus sp017434345, 95.0, 77.26, 0.075; GCA_017431105.1, s__Nanosyncoccus sp017431105, 95.0, 77.19, 0.051; GCA_015257455.1, s__Nanosyncoccus sp015257455, 95.0, 77.19, 0.101; GCA_017459705.1, s__Nanosyncoccus sp017459705, 95.0, 77.16, 0.067; GCA_017404955.1, s__Nanosyncoccus sp017404955, 95.0, 77.14, 0.099; GCA_017479205.1, s__Nanosyncoccus sp017479205, 95.0, 77.07, 0.086; GCA_017431955.1, s__Nanosyncoccus sp017431955, 95.0, 77.05, 0.132; GCA_017432305.1, s__Nanosyncoccus sp017432305, 95.0, 77.0, 0.073; GCA_017480095.1, s__Nanosyncoccus sp017480095, 95.0, 76.98, 0.101; GCA_017432225.1, s__Nanosyncoccus sp017432225, 95.0, 76.96, 0.075; GCA_017962365.1, s__Nanosyncoccus sp017962365, 95.0, 76.9, 0.078; GCA_017404685.1, s__Nanosyncoccus sp017404685, 95.0, 76.9, 0.058; GCA_017513905.1, s__Nanosyncoccus sp017513905, 95.0, 76.86, 0.07; GCA_017556795.1, s__Nanosyncoccus sp017556795, 95.0, 76.84, 0.149; GCA_017405345.1, s__Nanosyncoccus sp017405345, 95.0, 76.83, 0.077; GCA_017545505.1, s__Nanosyncoccus sp017545505, 95.0, 76.8, 0.073; GCA_017432025.1, s__Nanosyncoccus sp017432025, 95.0, 76.75, 0.082; GCA_015257485.1, s__Nanosyncoccus sp015257485, 95.0, 76.75, 0.091; GCA_017460225.1, s__Nanosyncoccus sp017460225, 95.0, 76.74, 0.113; GCA_017511685.1, s__Nanosyncoccus sp017511685, 95.0, 76.74, 0.093; GCA_017514765.1, s__Nanosyncoccus sp017514765, 95.0, 76.73, 0.066; GCA_017512175.1, s__Nanosyncoccus sp017512175, 95.0, 76.7, 0.098; GCA_017613135.1, s__Nanosyncoccus sp017613135, 95.0, 76.69, 0.09; GCA_902761145.1, s__Nanosyncoccus sp902761145, 95.0, 76.65, 0.064; GCA_017429465.1, s__Nanosyncoccus sp017429465, 95.0, 76.65, 0.126; GCA_017519305.1, s__Nanosyncoccus sp017519305, 95.0, 76.64, 0.117; GCA_017405265.1, s__Nanosyncoccus sp017405265, 95.0, 76.64, 0.095; GCA_017511645.1, s__Nanosyncoccus sp017511645, 95.0, 76.64, 0.071; GCA_017513185.1, s__Nanosyncoccus sp017513185, 95.0, 76.6, 0.136; GCA_017512045.1, s__Nanosyncoccus sp017512045, 95.0, 76.59, 0.087; GCA_017459845.1, s__Nanosyncoccus sp017459845, 95.0, 76.59, 0.084; GCA_002350545.1, s__Nanosyncoccus sp002350545, 95.0, 76.57, 0.088; GCA_017514045.1, s__Nanosyncoccus sp017514045, 95.0, 76.56, 0.097; GCA_017941835.1, s__Nanosyncoccus sp017941835, 95.0, 76.54, 0.096; GCA_013333375.2, s__Nanosyncoccus sp013333375, 95.0, 76.54, 0.102; GCA_017406565.1, s__Nanosyncoccus sp017406565, 95.0, 76.53, 0.049; GCA_017433765.1, s__Nanosyncoccus sp017433765, 95.0, 76.52, 0.124; GCA_017432365.1, s__Nanosyncoccus sp017432365, 95.0, 76.51, 0.088; GCA_016282495.1, s__Nanosyncoccus sp016282495, 95.0, 76.49, 0.113; GCA_017561575.1, s__Nanosyncoccus sp017561575, 95.0, 76.48, 0.079; GCA_017510075.1, s__Nanosyncoccus sp017510075, 95.0, 76.47, 0.078; GCF_004138395.1, s__Nanosyncoccus alces, 95.0, 76.46, 0.059; GCA_017404515.1, s__Nanosyncoccus sp017404515, 95.0, 76.45, 0.088; GCA_017404335.1, s__Nanosyncoccus sp017404335, 95.0, 76.45, 0.053; GCA_017404935.1, s__Nanosyncoccus sp017404935, 95.0, 76.44, 0.066; GCA_002315165.1, s__Nanosyncoccus sp002315165, 95.0, 76.42, 0.102; GCA_017404725.1, s__Nanosyncoccus sp017404725, 95.0, 76.42, 0.091; GCA_013332955.2, s__Nanosyncoccus sp013332955, 95.0, 76.39, 0.078; GCA_017552385.1, s__Nanosyncoccus sp017552385, 95.0, 76.35, 0.116; GCA_017406985.1, s__Nanosyncoccus sp017406985, 95.0, 76.35, 0.058; GCA_017421325.1, s__Nanosyncoccus sp017421325, 95.0, 76.29, 0.063; GCA_017405225.1, s__Nanosyncoccus sp017405225, 95.0, 76.28, 0.062; GCA_017652765.1, s__Nanosyncoccus sp017652765, 95.0, 76.27, 0.075; GCA_017514665.1, s__Nanosyncoccus sp017514665, 95.0, 76.26, 0.101; GCA_017460045.1, s__Nanosyncoccus sp017460045, 95.0, 76.26, 0.075; GCA_017460105.1, s__Nanosyncoccus sp017460105, 95.0, 76.25, 0.09; GCA_017432425.1, s__Nanosyncoccus sp017432425, 95.0, 76.25, 0.1; GCA_017431945.1, s__Nanosyncoccus sp017431945, 95.0, 76.24, 0.096; GCA_017431465.1, s__Nanosyncoccus sp017431465, 95.0, 76.21, 0.084; GCA_013333135.2, s__Nanosyncoccus sp013333135, 95.0, 76.2, 0.084; GCA_002309075.1, s__Nanosyncoccus sp002309075, 95.0, 76.19, 0.062; GCA_017509895.1, s__Nanosyncoccus sp017509895, 95.0, 76.17, 0.064; GCA_017512095.1, s__Nanosyncoccus sp017512095, 95.0, 76.17, 0.127; GCA_017545585.1, s__Nanosyncoccus sp017545585, 95.0, 76.16, 0.076; GCA_017511405.1, s__Nanosyncoccus sp017511405, 95.0, 76.12, 0.056; GCA_015257445.1, s__Nanosyncoccus sp015257445, 95.0, 76.09, 0.083; GCA_017537745.1, s__Nanosyncoccus sp017537745, 95.0, 76.08, 0.072; GCA_017406405.1, s__Nanosyncoccus sp017406405, 95.0, 76.04, 0.095; GCA_017515285.1, s__Nanosyncoccus sp017515285, 95.0, 75.96, 0.114; GCA_017545485.1, s__Nanosyncoccus sp017545485, 95.0, 75.96, 0.064; GCA_017455145.1, s__Nanosyncoccus sp017455145, 95.0, 75.95, 0.113; GCA_017433855.1, s__Nanosyncoccus sp017433855, 95.0, 75.91, 0.049; GCA_017652105.1, s__Nanosyncoccus sp017652105, 95.0, 75.87, 0.071; GCA_002363125.1, s__Nanosyncoccus sp002363125, 95.0, 75.87, 0.077; GCA_017514105.1, s__Nanosyncoccus sp017514105, 95.0, 75.84, 0.064; GCA_017545595.1, s__Nanosyncoccus sp017545595, 95.0, 75.83, 0.092; GCA_017510805.1, s__Nanosyncoccus sp017510805, 95.0, 75.82, 0.086; GCA_017533605.1, s__Nanosyncoccus sp017533605, 95.0, 75.8, 0.056; GCA_017511925.1, s__Nanosyncoccus sp017511925, 95.0, 75.8, 0.072; GCA_017510705.1, s__Nanosyncoccus sp017510705, 95.0, 75.8, 0.076; GCA_017406745.1, s__Nanosyncoccus sp017406745, 95.0, 75.74, 0.06; GCA_017516075.1, s__Nanosyncoccus sp017516075, 95.0, 75.72, 0.049; GCA_017545525.1, s__Nanosyncoccus sp017545525, 95.0, 75.62, 0.068; GCA_017510305.1, s__Nanosyncoccus sp017510305, 95.0, 75.61, 0.059; GCA_017420185.1, s__Nanosyncoccus sp017420185, 95.0, 75.4, 0.05	53.24	11	0.96042	N/A
Peremicus_3F_Bin_108_4.fa	d__Bacteria;p__Firmicutes_A;c__Clostridia;o__Oscillospirales;f__Acutalibacteraceae;g__CAG-557;s__	N/A	N/A	N/A	N/A	N/A	GCA_000435275.1	95	d__Bacteria;p__Firmicutes_A;c__Clostridia;o__Oscillospirales;f__Acutalibacteraceae;g__CAG-557;s__CAG-557 sp000435275	76.97	0.175	d__Bacteria;p__Firmicutes_A;c__Clostridia;o__Oscillospirales;f__Acutalibacteraceae;g__CAG-557;s__	taxonomic classification defined by topology and ANI	classification based on placement in class-level tree	N/A	46.9	11	0.94418	N/A
Peremicus_3F_Bin_108_6.fa	d__Bacteria;p__Patescibacteria;c__Saccharimonadia;o__Saccharimonadales;f__Nanosyncoccaceae;g__Nanosyncoccus;s__	N/A	N/A	N/A	N/A	N/A	GCA_013316435.1	95	d__Bacteria;p__Patescibacteria;c__Saccharimonadia;o__Saccharimonadales;f__Nanosyncoccaceae;g__Nanosyncoccus;s__Nanosyncoccus sp013316435	77.91	0.159	d__Bacteria;p__Patescibacteria;c__Saccharimonadia;o__Saccharimonadales;f__Nanosyncoccaceae;g__Nanosyncoccus;s__	taxonomic classification defined by topology and ANI	classification based on placement in class-level tree	GCA_003979185.1, s__Nanosyncoccus sp003979185, 95.0, 78.97, 0.13; GCF_004138405.1, s__Nanosyncoccus nanoralicus, 95.0, 78.35, 0.105; GCA_017480095.1, s__Nanosyncoccus sp017480095, 95.0, 78.02, 0.09; GCA_007845165.1, s__Nanosyncoccus sp007845165, 95.0, 77.9, 0.107; GCA_017513185.1, s__Nanosyncoccus sp017513185, 95.0, 77.86, 0.185; GCA_017405245.1, s__Nanosyncoccus sp017405245, 95.0, 77.69, 0.079; GCA_017433855.1, s__Nanosyncoccus sp017433855, 95.0, 77.63, 0.047; GCA_017455145.1, s__Nanosyncoccus sp017455145, 95.0, 77.62, 0.105; GCA_015257445.1, s__Nanosyncoccus sp015257445, 95.0, 77.6, 0.117; GCA_017460105.1, s__Nanosyncoccus sp017460105, 95.0, 77.6, 0.11; GCA_017432305.1, s__Nanosyncoccus sp017432305, 95.0, 77.59, 0.093; GCA_017557865.1, s__Nanosyncoccus sp017557865, 95.0, 77.53, 0.077; GCA_002350545.1, s__Nanosyncoccus sp002350545, 95.0, 77.51, 0.083; GCA_017962365.1, s__Nanosyncoccus sp017962365, 95.0, 77.49, 0.102; GCA_017652105.1, s__Nanosyncoccus sp017652105, 95.0, 77.48, 0.085; GCA_017464135.1, s__Nanosyncoccus sp017464135, 95.0, 77.46, 0.1; GCA_017556795.1, s__Nanosyncoccus sp017556795, 95.0, 77.42, 0.194; GCA_017447485.1, s__Nanosyncoccus sp017447485, 95.0, 77.4, 0.13; GCA_017459845.1, s__Nanosyncoccus sp017459845, 95.0, 77.32, 0.097; GCA_015257455.1, s__Nanosyncoccus sp015257455, 95.0, 77.29, 0.11; GCA_017432225.1, s__Nanosyncoccus sp017432225, 95.0, 77.23, 0.08; GCA_017404955.1, s__Nanosyncoccus sp017404955, 95.0, 77.2, 0.116; GCA_017405265.1, s__Nanosyncoccus sp017405265, 95.0, 77.15, 0.161; GCA_905372495.1, s__Nanosyncoccus sp905372495, 95.0, 77.14, 0.096; GCA_017511685.1, s__Nanosyncoccus sp017511685, 95.0, 77.12, 0.154; GCA_017652765.1, s__Nanosyncoccus sp017652765, 95.0, 77.12, 0.105; GCA_017537745.1, s__Nanosyncoccus sp017537745, 95.0, 77.12, 0.076; GCA_902761145.1, s__Nanosyncoccus sp902761145, 95.0, 77.08, 0.063; GCA_017561575.1, s__Nanosyncoccus sp017561575, 95.0, 77.06, 0.064; GCA_017480035.1, s__Nanosyncoccus sp017480035, 95.0, 77.06, 0.133; GCA_017459705.1, s__Nanosyncoccus sp017459705, 95.0, 77.03, 0.122; GCA_017404685.1, s__Nanosyncoccus sp017404685, 95.0, 77.01, 0.092; GCA_017431955.1, s__Nanosyncoccus sp017431955, 95.0, 76.99, 0.141; GCA_017431105.1, s__Nanosyncoccus sp017431105, 95.0, 76.98, 0.062; GCA_017515925.1, s__Nanosyncoccus sp017515925, 95.0, 76.98, 0.05; GCA_017516075.1, s__Nanosyncoccus sp017516075, 95.0, 76.97, 0.052; GCA_017514045.1, s__Nanosyncoccus sp017514045, 95.0, 76.95, 0.115; GCA_017431945.1, s__Nanosyncoccus sp017431945, 95.0, 76.9, 0.122; GCA_017511925.1, s__Nanosyncoccus sp017511925, 95.0, 76.89, 0.087; GCA_017519305.1, s__Nanosyncoccus sp017519305, 95.0, 76.89, 0.16; GCA_017432025.1, s__Nanosyncoccus sp017432025, 95.0, 76.89, 0.107; GCA_017406405.1, s__Nanosyncoccus sp017406405, 95.0, 76.89, 0.126; GCA_017515285.1, s__Nanosyncoccus sp017515285, 95.0, 76.88, 0.205; GCA_017404515.1, s__Nanosyncoccus sp017404515, 95.0, 76.88, 0.109; GCA_017460225.1, s__Nanosyncoccus sp017460225, 95.0, 76.88, 0.235; GCA_013333135.2, s__Nanosyncoccus sp013333135, 95.0, 76.87, 0.088; GCA_017512095.1, s__Nanosyncoccus sp017512095, 95.0, 76.86, 0.206; GCF_004138395.1, s__Nanosyncoccus alces, 95.0, 76.86, 0.105; GCA_017479205.1, s__Nanosyncoccus sp017479205, 95.0, 76.86, 0.068; GCA_017941835.1, s__Nanosyncoccus sp017941835, 95.0, 76.86, 0.09; GCA_017514665.1, s__Nanosyncoccus sp017514665, 95.0, 76.84, 0.138; GCA_017406985.1, s__Nanosyncoccus sp017406985, 95.0, 76.82, 0.07; GCA_017514105.1, s__Nanosyncoccus sp017514105, 95.0, 76.81, 0.07; GCA_017460045.1, s__Nanosyncoccus sp017460045, 95.0, 76.8, 0.128; GCA_016282495.1, s__Nanosyncoccus sp016282495, 95.0, 76.8, 0.113; GCA_017406565.1, s__Nanosyncoccus sp017406565, 95.0, 76.79, 0.071; GCA_017510445.1, s__Nanosyncoccus sp017510445, 95.0, 76.78, 0.112; GCA_017406905.1, s__Nanosyncoccus sp017406905, 95.0, 76.76, 0.106; GCA_017431465.1, s__Nanosyncoccus sp017431465, 95.0, 76.76, 0.123; GCA_017421325.1, s__Nanosyncoccus sp017421325, 95.0, 76.75, 0.056; GCA_017613135.1, s__Nanosyncoccus sp017613135, 95.0, 76.71, 0.094; GCA_017512045.1, s__Nanosyncoccus sp017512045, 95.0, 76.71, 0.087; GCA_013332955.2, s__Nanosyncoccus sp013332955, 95.0, 76.7, 0.101; GCA_017404725.1, s__Nanosyncoccus sp017404725, 95.0, 76.7, 0.147; GCA_017432365.1, s__Nanosyncoccus sp017432365, 95.0, 76.67, 0.149; GCA_017429465.1, s__Nanosyncoccus sp017429465, 95.0, 76.62, 0.121; GCA_015257485.1, s__Nanosyncoccus sp015257485, 95.0, 76.62, 0.124; GCA_017434345.1, s__Nanosyncoccus sp017434345, 95.0, 76.53, 0.109; GCA_013333375.2, s__Nanosyncoccus sp013333375, 95.0, 76.52, 0.108; GCA_017509895.1, s__Nanosyncoccus sp017509895, 95.0, 76.51, 0.087; GCA_017510805.1, s__Nanosyncoccus sp017510805, 95.0, 76.48, 0.102; GCA_017432425.1, s__Nanosyncoccus sp017432425, 95.0, 76.46, 0.145; GCA_017513905.1, s__Nanosyncoccus sp017513905, 95.0, 76.45, 0.094; GCA_002315165.1, s__Nanosyncoccus sp002315165, 95.0, 76.44, 0.136; GCA_017552385.1, s__Nanosyncoccus sp017552385, 95.0, 76.44, 0.108; GCA_017510705.1, s__Nanosyncoccus sp017510705, 95.0, 76.43, 0.085; GCA_017405345.1, s__Nanosyncoccus sp017405345, 95.0, 76.42, 0.095; GCA_017512175.1, s__Nanosyncoccus sp017512175, 95.0, 76.42, 0.113; GCA_017545585.1, s__Nanosyncoccus sp017545585, 95.0, 76.39, 0.093; GCA_002309075.1, s__Nanosyncoccus sp002309075, 95.0, 76.34, 0.119; GCA_017420185.1, s__Nanosyncoccus sp017420185, 95.0, 76.28, 0.064; GCA_017514765.1, s__Nanosyncoccus sp017514765, 95.0, 76.28, 0.093; GCA_017433765.1, s__Nanosyncoccus sp017433765, 95.0, 76.27, 0.133; GCA_013332965.2, s__Nanosyncoccus sp013332965, 95.0, 76.26, 0.08; GCA_017405225.1, s__Nanosyncoccus sp017405225, 95.0, 76.25, 0.057; GCA_017545595.1, s__Nanosyncoccus sp017545595, 95.0, 76.19, 0.117; GCA_017511645.1, s__Nanosyncoccus sp017511645, 95.0, 76.19, 0.095; GCA_017545485.1, s__Nanosyncoccus sp017545485, 95.0, 76.18, 0.071; GCA_017545525.1, s__Nanosyncoccus sp017545525, 95.0, 76.18, 0.097; GCA_017404335.1, s__Nanosyncoccus sp017404335, 95.0, 76.17, 0.097; GCA_017561835.1, s__Nanosyncoccus sp017561835, 95.0, 76.17, 0.154; GCA_017404935.1, s__Nanosyncoccus sp017404935, 95.0, 76.16, 0.062; GCA_017510075.1, s__Nanosyncoccus sp017510075, 95.0, 76.15, 0.098; GCA_002363125.1, s__Nanosyncoccus sp002363125, 95.0, 76.05, 0.11; GCA_017533605.1, s__Nanosyncoccus sp017533605, 95.0, 76.01, 0.103; GCA_017545505.1, s__Nanosyncoccus sp017545505, 95.0, 75.97, 0.082; GCA_017511405.1, s__Nanosyncoccus sp017511405, 95.0, 75.79, 0.097; GCA_017406745.1, s__Nanosyncoccus sp017406745, 95.0, 75.54, 0.065; GCA_017510305.1, s__Nanosyncoccus sp017510305, 95.0, 75.36, 0.067	38.56	11	0.96064	N/A
Peremicus_3F_Bin_108_7.fa	d__Bacteria;p__Patescibacteria;c__Saccharimonadia;o__Saccharimonadales;f__Nanosyncoccaceae;g__Nanosyncoccus;s__	N/A	N/A	N/A	N/A	N/A	N/A	N/A	N/A	N/A	N/A	d__Bacteria;p__Patescibacteria;c__Saccharimonadia;o__Saccharimonadales;f__Nanosyncoccaceae;g__Nanosyncoccus;s__	ANI	classification based on placement in class-level tree	GCA_015257455.1, s__Nanosyncoccus sp015257455, 95.0, 78.93, 0.062; GCA_015257445.1, s__Nanosyncoccus sp015257445, 95.0, 78.66, 0.048; GCF_004138405.1, s__Nanosyncoccus nanoralicus, 95.0, 78.5, 0.064; GCA_905372495.1, s__Nanosyncoccus sp905372495, 95.0, 78.3, 0.072; GCA_007845165.1, s__Nanosyncoccus sp007845165, 95.0, 77.99, 0.067; GCA_013316435.1, s__Nanosyncoccus sp013316435, 95.0, 77.95, 0.108; GCA_003979185.1, s__Nanosyncoccus sp003979185, 95.0, 77.82, 0.123; GCA_013332965.2, s__Nanosyncoccus sp013332965, 95.0, 77.68, 0.053; GCA_017460105.1, s__Nanosyncoccus sp017460105, 95.0, 77.46, 0.081; GCA_013333375.2, s__Nanosyncoccus sp013333375, 95.0, 77.36, 0.065; GCA_017513905.1, s__Nanosyncoccus sp017513905, 95.0, 77.06, 0.06; GCA_017480095.1, s__Nanosyncoccus sp017480095, 95.0, 77.06, 0.082; GCA_017509895.1, s__Nanosyncoccus sp017509895, 95.0, 77.05, 0.064; GCA_017652765.1, s__Nanosyncoccus sp017652765, 95.0, 76.99, 0.075; GCA_017514765.1, s__Nanosyncoccus sp017514765, 95.0, 76.97, 0.062; GCA_017459705.1, s__Nanosyncoccus sp017459705, 95.0, 76.96, 0.08; GCA_017431465.1, s__Nanosyncoccus sp017431465, 95.0, 76.92, 0.108; GCA_017404725.1, s__Nanosyncoccus sp017404725, 95.0, 76.91, 0.095; GCA_017406565.1, s__Nanosyncoccus sp017406565, 95.0, 76.88, 0.051; GCA_017556795.1, s__Nanosyncoccus sp017556795, 95.0, 76.88, 0.135; GCA_017432225.1, s__Nanosyncoccus sp017432225, 95.0, 76.88, 0.055; GCA_017405245.1, s__Nanosyncoccus sp017405245, 95.0, 76.85, 0.054; GCA_013332955.2, s__Nanosyncoccus sp013332955, 95.0, 76.82, 0.078; GCA_017515925.1, s__Nanosyncoccus sp017515925, 95.0, 76.81, 0.033; GCA_017455145.1, s__Nanosyncoccus sp017455145, 95.0, 76.79, 0.105; GCA_015257485.1, s__Nanosyncoccus sp015257485, 95.0, 76.77, 0.072; GCF_004138395.1, s__Nanosyncoccus alces, 95.0, 76.74, 0.061; GCA_017405345.1, s__Nanosyncoccus sp017405345, 95.0, 76.7, 0.071; GCA_017479205.1, s__Nanosyncoccus sp017479205, 95.0, 76.7, 0.054; GCA_017406905.1, s__Nanosyncoccus sp017406905, 95.0, 76.68, 0.095; GCA_017513185.1, s__Nanosyncoccus sp017513185, 95.0, 76.67, 0.115; GCA_017512045.1, s__Nanosyncoccus sp017512045, 95.0, 76.67, 0.065; GCA_017652105.1, s__Nanosyncoccus sp017652105, 95.0, 76.67, 0.066; GCA_017511685.1, s__Nanosyncoccus sp017511685, 95.0, 76.65, 0.093; GCA_017552385.1, s__Nanosyncoccus sp017552385, 95.0, 76.64, 0.068; GCA_002315165.1, s__Nanosyncoccus sp002315165, 95.0, 76.62, 0.125; GCA_017512095.1, s__Nanosyncoccus sp017512095, 95.0, 76.6, 0.113; GCA_017404685.1, s__Nanosyncoccus sp017404685, 95.0, 76.59, 0.078; GCA_013333135.2, s__Nanosyncoccus sp013333135, 95.0, 76.58, 0.08; GCA_017561835.1, s__Nanosyncoccus sp017561835, 95.0, 76.58, 0.133; GCA_017480035.1, s__Nanosyncoccus sp017480035, 95.0, 76.58, 0.082; GCA_017459845.1, s__Nanosyncoccus sp017459845, 95.0, 76.56, 0.088; GCA_017421325.1, s__Nanosyncoccus sp017421325, 95.0, 76.53, 0.067; GCA_017406405.1, s__Nanosyncoccus sp017406405, 95.0, 76.52, 0.086; GCA_017432025.1, s__Nanosyncoccus sp017432025, 95.0, 76.52, 0.068; GCA_017510305.1, s__Nanosyncoccus sp017510305, 95.0, 76.51, 0.042; GCA_017519305.1, s__Nanosyncoccus sp017519305, 95.0, 76.5, 0.097; GCA_017557865.1, s__Nanosyncoccus sp017557865, 95.0, 76.49, 0.063; GCA_017533605.1, s__Nanosyncoccus sp017533605, 95.0, 76.48, 0.087; GCA_017514045.1, s__Nanosyncoccus sp017514045, 95.0, 76.46, 0.068; GCA_017941835.1, s__Nanosyncoccus sp017941835, 95.0, 76.43, 0.08; GCA_017432365.1, s__Nanosyncoccus sp017432365, 95.0, 76.43, 0.107; GCA_017511925.1, s__Nanosyncoccus sp017511925, 95.0, 76.42, 0.068; GCA_017404955.1, s__Nanosyncoccus sp017404955, 95.0, 76.41, 0.094; GCA_017962365.1, s__Nanosyncoccus sp017962365, 95.0, 76.39, 0.093; GCA_017512175.1, s__Nanosyncoccus sp017512175, 95.0, 76.38, 0.098; GCA_017613135.1, s__Nanosyncoccus sp017613135, 95.0, 76.37, 0.081; GCA_017460225.1, s__Nanosyncoccus sp017460225, 95.0, 76.37, 0.136; GCA_017431955.1, s__Nanosyncoccus sp017431955, 95.0, 76.35, 0.12; GCA_017514665.1, s__Nanosyncoccus sp017514665, 95.0, 76.33, 0.096; GCA_002350545.1, s__Nanosyncoccus sp002350545, 95.0, 76.32, 0.092; GCA_902761145.1, s__Nanosyncoccus sp902761145, 95.0, 76.32, 0.067; GCA_017545525.1, s__Nanosyncoccus sp017545525, 95.0, 76.28, 0.081; GCA_017511645.1, s__Nanosyncoccus sp017511645, 95.0, 76.28, 0.071; GCA_017510445.1, s__Nanosyncoccus sp017510445, 95.0, 76.26, 0.094; GCA_017515285.1, s__Nanosyncoccus sp017515285, 95.0, 76.26, 0.095; GCA_017545595.1, s__Nanosyncoccus sp017545595, 95.0, 76.25, 0.083; GCA_017516075.1, s__Nanosyncoccus sp017516075, 95.0, 76.25, 0.051; GCA_017510075.1, s__Nanosyncoccus sp017510075, 95.0, 76.25, 0.078; GCA_017406985.1, s__Nanosyncoccus sp017406985, 95.0, 76.23, 0.054; GCA_017510805.1, s__Nanosyncoccus sp017510805, 95.0, 76.23, 0.091; GCA_017432305.1, s__Nanosyncoccus sp017432305, 95.0, 76.22, 0.061; GCA_017429465.1, s__Nanosyncoccus sp017429465, 95.0, 76.21, 0.111; GCA_017404515.1, s__Nanosyncoccus sp017404515, 95.0, 76.17, 0.1; GCA_017404335.1, s__Nanosyncoccus sp017404335, 95.0, 76.15, 0.066; GCA_017545485.1, s__Nanosyncoccus sp017545485, 95.0, 76.11, 0.054; GCA_017433855.1, s__Nanosyncoccus sp017433855, 95.0, 76.11, 0.062; GCA_017561575.1, s__Nanosyncoccus sp017561575, 95.0, 76.1, 0.084; GCA_002309075.1, s__Nanosyncoccus sp002309075, 95.0, 76.1, 0.083; GCA_002363125.1, s__Nanosyncoccus sp002363125, 95.0, 76.08, 0.081; GCA_017464135.1, s__Nanosyncoccus sp017464135, 95.0, 76.07, 0.077; GCA_017431105.1, s__Nanosyncoccus sp017431105, 95.0, 76.05, 0.066; GCA_017545505.1, s__Nanosyncoccus sp017545505, 95.0, 76.0, 0.078; GCA_017447485.1, s__Nanosyncoccus sp017447485, 95.0, 75.99, 0.093; GCA_017432425.1, s__Nanosyncoccus sp017432425, 95.0, 75.99, 0.109; GCA_017537745.1, s__Nanosyncoccus sp017537745, 95.0, 75.95, 0.078; GCA_016282495.1, s__Nanosyncoccus sp016282495, 95.0, 75.92, 0.081; GCA_017460045.1, s__Nanosyncoccus sp017460045, 95.0, 75.88, 0.101; GCA_017431945.1, s__Nanosyncoccus sp017431945, 95.0, 75.86, 0.087; GCA_017405225.1, s__Nanosyncoccus sp017405225, 95.0, 75.84, 0.041; GCA_017511405.1, s__Nanosyncoccus sp017511405, 95.0, 75.83, 0.049; GCA_017406745.1, s__Nanosyncoccus sp017406745, 95.0, 75.81, 0.056; GCA_017514105.1, s__Nanosyncoccus sp017514105, 95.0, 75.77, 0.064; GCA_017404935.1, s__Nanosyncoccus sp017404935, 95.0, 75.77, 0.071; GCA_017545585.1, s__Nanosyncoccus sp017545585, 95.0, 75.72, 0.064; GCA_017405265.1, s__Nanosyncoccus sp017405265, 95.0, 75.64, 0.101; GCA_017420185.1, s__Nanosyncoccus sp017420185, 95.0, 75.62, 0.05; GCA_017510705.1, s__Nanosyncoccus sp017510705, 95.0, 75.5, 0.081; GCA_017434345.1, s__Nanosyncoccus sp017434345, 95.0, 75.39, 0.054; GCA_017433765.1, s__Nanosyncoccus sp017433765, 95.0, 75.12, 0.086	44.52	11	0.94365	N/A
Peremicus_3F_Bin_108_8.fa	d__Bacteria;p__Patescibacteria;c__Saccharimonadia;o__Saccharimonadales;f__Nanosyncoccaceae;g__Nanosyncoccus;s__	N/A	N/A	N/A	N/A	N/A	GCA_003979185.1	95	d__Bacteria;p__Patescibacteria;c__Saccharimonadia;o__Saccharimonadales;f__Nanosyncoccaceae;g__Nanosyncoccus;s__Nanosyncoccus sp003979185	78.17	0.228	d__Bacteria;p__Patescibacteria;c__Saccharimonadia;o__Saccharimonadales;f__Nanosyncoccaceae;g__Nanosyncoccus;s__	taxonomic classification defined by topology and ANI	classification based on placement in class-level tree	GCF_004138405.1, s__Nanosyncoccus nanoralicus, 95.0, 79.1, 0.099; GCA_017464135.1, s__Nanosyncoccus sp017464135, 95.0, 78.59, 0.086; GCA_013333375.2, s__Nanosyncoccus sp013333375, 95.0, 78.42, 0.086; GCA_007845165.1, s__Nanosyncoccus sp007845165, 95.0, 78.27, 0.135; GCA_015257455.1, s__Nanosyncoccus sp015257455, 95.0, 78.12, 0.093; GCA_017459845.1, s__Nanosyncoccus sp017459845, 95.0, 78.12, 0.11; GCA_017512175.1, s__Nanosyncoccus sp017512175, 95.0, 77.96, 0.077; GCA_017447485.1, s__Nanosyncoccus sp017447485, 95.0, 77.88, 0.109; GCA_015257445.1, s__Nanosyncoccus sp015257445, 95.0, 77.81, 0.11; GCA_017432025.1, s__Nanosyncoccus sp017432025, 95.0, 77.73, 0.093; GCA_017405245.1, s__Nanosyncoccus sp017405245, 95.0, 77.69, 0.066; GCA_017557865.1, s__Nanosyncoccus sp017557865, 95.0, 77.65, 0.095; GCA_017460045.1, s__Nanosyncoccus sp017460045, 95.0, 77.6, 0.075; GCA_002350545.1, s__Nanosyncoccus sp002350545, 95.0, 77.59, 0.092; GCA_017511685.1, s__Nanosyncoccus sp017511685, 95.0, 77.58, 0.093; GCA_017432305.1, s__Nanosyncoccus sp017432305, 95.0, 77.57, 0.081; GCA_017404955.1, s__Nanosyncoccus sp017404955, 95.0, 77.45, 0.116; GCA_017515925.1, s__Nanosyncoccus sp017515925, 95.0, 77.44, 0.1; GCA_017510445.1, s__Nanosyncoccus sp017510445, 95.0, 77.42, 0.087; GCA_017404725.1, s__Nanosyncoccus sp017404725, 95.0, 77.4, 0.104; GCA_013332965.2, s__Nanosyncoccus sp013332965, 95.0, 77.38, 0.066; GCA_017434345.1, s__Nanosyncoccus sp017434345, 95.0, 77.37, 0.075; GCA_017512095.1, s__Nanosyncoccus sp017512095, 95.0, 77.34, 0.108; GCA_017513905.1, s__Nanosyncoccus sp017513905, 95.0, 77.34, 0.081; GCA_013316435.1, s__Nanosyncoccus sp013316435, 95.0, 77.31, 0.159; GCA_017556795.1, s__Nanosyncoccus sp017556795, 95.0, 77.3, 0.158; GCF_004138395.1, s__Nanosyncoccus alces, 95.0, 77.29, 0.079; GCA_017962365.1, s__Nanosyncoccus sp017962365, 95.0, 77.29, 0.083; GCA_017513185.1, s__Nanosyncoccus sp017513185, 95.0, 77.29, 0.136; GCA_017512045.1, s__Nanosyncoccus sp017512045, 95.0, 77.24, 0.095; GCA_017480095.1, s__Nanosyncoccus sp017480095, 95.0, 77.23, 0.101; GCA_905372495.1, s__Nanosyncoccus sp905372495, 95.0, 77.17, 0.096; GCA_017431465.1, s__Nanosyncoccus sp017431465, 95.0, 77.16, 0.084; GCA_902761145.1, s__Nanosyncoccus sp902761145, 95.0, 77.13, 0.077; GCA_017652765.1, s__Nanosyncoccus sp017652765, 95.0, 77.12, 0.121; GCA_017552385.1, s__Nanosyncoccus sp017552385, 95.0, 77.11, 0.112; GCA_017480035.1, s__Nanosyncoccus sp017480035, 95.0, 77.11, 0.086; GCA_017479205.1, s__Nanosyncoccus sp017479205, 95.0, 77.08, 0.077; GCA_017511925.1, s__Nanosyncoccus sp017511925, 95.0, 77.07, 0.075; GCA_017406905.1, s__Nanosyncoccus sp017406905, 95.0, 77.04, 0.095; GCA_017433855.1, s__Nanosyncoccus sp017433855, 95.0, 77.03, 0.052; GCA_017460105.1, s__Nanosyncoccus sp017460105, 95.0, 77.03, 0.086; GCA_017406565.1, s__Nanosyncoccus sp017406565, 95.0, 77.01, 0.082; GCA_017405265.1, s__Nanosyncoccus sp017405265, 95.0, 77.0, 0.089; GCA_017404515.1, s__Nanosyncoccus sp017404515, 95.0, 76.99, 0.126; GCA_017514765.1, s__Nanosyncoccus sp017514765, 95.0, 76.96, 0.062; GCA_017514045.1, s__Nanosyncoccus sp017514045, 95.0, 76.96, 0.108; GCA_017406985.1, s__Nanosyncoccus sp017406985, 95.0, 76.96, 0.058; GCA_017519305.1, s__Nanosyncoccus sp017519305, 95.0, 76.95, 0.128; GCA_017941835.1, s__Nanosyncoccus sp017941835, 95.0, 76.95, 0.133; GCA_017431945.1, s__Nanosyncoccus sp017431945, 95.0, 76.91, 0.126; GCA_013333135.2, s__Nanosyncoccus sp013333135, 95.0, 76.9, 0.111; GCA_017516075.1, s__Nanosyncoccus sp017516075, 95.0, 76.89, 0.049; GCA_017431105.1, s__Nanosyncoccus sp017431105, 95.0, 76.89, 0.066; GCA_017459705.1, s__Nanosyncoccus sp017459705, 95.0, 76.88, 0.076; GCA_017460225.1, s__Nanosyncoccus sp017460225, 95.0, 76.86, 0.127; GCA_015257485.1, s__Nanosyncoccus sp015257485, 95.0, 76.85, 0.129; GCA_017533605.1, s__Nanosyncoccus sp017533605, 95.0, 76.84, 0.103; GCA_017433765.1, s__Nanosyncoccus sp017433765, 95.0, 76.79, 0.076; GCA_017613135.1, s__Nanosyncoccus sp017613135, 95.0, 76.78, 0.094; GCA_017432365.1, s__Nanosyncoccus sp017432365, 95.0, 76.78, 0.084; GCA_017509895.1, s__Nanosyncoccus sp017509895, 95.0, 76.77, 0.1; GCA_017545485.1, s__Nanosyncoccus sp017545485, 95.0, 76.75, 0.086; GCA_013332955.2, s__Nanosyncoccus sp013332955, 95.0, 76.73, 0.106; GCA_017429465.1, s__Nanosyncoccus sp017429465, 95.0, 76.72, 0.121; GCA_017431955.1, s__Nanosyncoccus sp017431955, 95.0, 76.71, 0.154; GCA_017432425.1, s__Nanosyncoccus sp017432425, 95.0, 76.7, 0.082; GCA_017545585.1, s__Nanosyncoccus sp017545585, 95.0, 76.69, 0.11; GCA_017545595.1, s__Nanosyncoccus sp017545595, 95.0, 76.68, 0.083; GCA_017561835.1, s__Nanosyncoccus sp017561835, 95.0, 76.64, 0.133; GCA_017510075.1, s__Nanosyncoccus sp017510075, 95.0, 76.63, 0.093; GCA_017537745.1, s__Nanosyncoccus sp017537745, 95.0, 76.61, 0.094; GCA_017515285.1, s__Nanosyncoccus sp017515285, 95.0, 76.54, 0.103; GCA_017406405.1, s__Nanosyncoccus sp017406405, 95.0, 76.52, 0.09; GCA_017510305.1, s__Nanosyncoccus sp017510305, 95.0, 76.5, 0.084; GCA_017404935.1, s__Nanosyncoccus sp017404935, 95.0, 76.47, 0.079; GCA_017405345.1, s__Nanosyncoccus sp017405345, 95.0, 76.45, 0.065; GCA_017405225.1, s__Nanosyncoccus sp017405225, 95.0, 76.43, 0.098; GCA_017404685.1, s__Nanosyncoccus sp017404685, 95.0, 76.41, 0.092; GCA_002309075.1, s__Nanosyncoccus sp002309075, 95.0, 76.41, 0.093; GCA_017432225.1, s__Nanosyncoccus sp017432225, 95.0, 76.41, 0.101; GCA_017455145.1, s__Nanosyncoccus sp017455145, 95.0, 76.4, 0.153; GCA_002363125.1, s__Nanosyncoccus sp002363125, 95.0, 76.4, 0.096; GCA_016282495.1, s__Nanosyncoccus sp016282495, 95.0, 76.39, 0.09; GCA_002315165.1, s__Nanosyncoccus sp002315165, 95.0, 76.35, 0.108; GCA_017510805.1, s__Nanosyncoccus sp017510805, 95.0, 76.34, 0.118; GCA_017545505.1, s__Nanosyncoccus sp017545505, 95.0, 76.34, 0.091; GCA_017406745.1, s__Nanosyncoccus sp017406745, 95.0, 76.32, 0.047; GCA_017652105.1, s__Nanosyncoccus sp017652105, 95.0, 76.27, 0.095; GCA_017421325.1, s__Nanosyncoccus sp017421325, 95.0, 76.21, 0.07; GCA_017514105.1, s__Nanosyncoccus sp017514105, 95.0, 76.21, 0.057; GCA_017514665.1, s__Nanosyncoccus sp017514665, 95.0, 76.16, 0.133; GCA_017545525.1, s__Nanosyncoccus sp017545525, 95.0, 76.0, 0.085; GCA_017511405.1, s__Nanosyncoccus sp017511405, 95.0, 75.98, 0.062; GCA_017404335.1, s__Nanosyncoccus sp017404335, 95.0, 75.96, 0.084; GCA_017510705.1, s__Nanosyncoccus sp017510705, 95.0, 75.91, 0.095; GCA_017561575.1, s__Nanosyncoccus sp017561575, 95.0, 75.9, 0.064; GCA_017511645.1, s__Nanosyncoccus sp017511645, 95.0, 75.85, 0.077; GCA_017420185.1, s__Nanosyncoccus sp017420185, 95.0, 75.28, 0.045	29.61	11	0.97651	N/A
Peremicus_3F_Bin_11.fa	d__Bacteria;p__Firmicutes_A;c__Clostridia;o__Christensenellales;f__CAG-552;g__MGBC100320;s__	N/A	N/A	N/A	N/A	N/A	GCA_910577995.1	95	d__Bacteria;p__Firmicutes_A;c__Clostridia;o__Christensenellales;f__CAG-552;g__MGBC100320;s__MGBC100320 sp910577995	80.82	0.419	d__Bacteria;p__Firmicutes_A;c__Clostridia;o__Christensenellales;f__CAG-552;g__MGBC100320;s__	taxonomic classification defined by topology and ANI	classification based on placement in class-level tree	GCA_014799665.1, s__MGBC100320 sp014799665, 95.0, 78.47, 0.204; GCA_910588305.1, s__MGBC100320 sp910588305, 95.0, 78.17, 0.206; GCA_910577945.1, s__MGBC100320 sp910577945, 95.0, 77.93, 0.218; GCA_910579205.1, s__MGBC100320 sp910579205, 95.0, 77.92, 0.175; GCA_910586925.1, s__MGBC100320 sp910586925, 95.0, 77.75, 0.19; GCA_910587455.1, s__MGBC100320 sp910587455, 95.0, 77.67, 0.19; GCA_910577435.1, s__MGBC100320 sp910577435, 95.0, 77.58, 0.198; GCA_910587805.1, s__MGBC100320 sp910587805, 95.0, 77.5, 0.198; GCA_910588315.1, s__MGBC100320 sp910588315, 95.0, 77.47, 0.143; GCA_910578545.1, s__MGBC100320 sp910578545, 95.0, 77.45, 0.125; GCA_910585055.1, s__MGBC100320 sp910585055, 95.0, 77.04, 0.115	19.68	11	0.97125	N/A
Peremicus_3F_Bin_114.fa	d__Bacteria;p__Bacteroidota;c__Bacteroidia;o__Bacteroidales;f__Muribaculaceae;g__Paramuribaculum;s__	N/A	N/A	N/A	N/A	N/A	GCA_014801865.1	95	d__Bacteria;p__Bacteroidota;c__Bacteroidia;o__Bacteroidales;f__Muribaculaceae;g__Paramuribaculum;s__Paramuribaculum sp014801865	79.47	0.112	d__Bacteria;p__Bacteroidota;c__Bacteroidia;o__Bacteroidales;f__Muribaculaceae;g__Paramuribaculum;s__	taxonomic classification defined by topology and ANI	classification based on placement in class-level tree	GCA_905193485.1, s__Paramuribaculum sp905193485, 95.0, 78.23, 0.035; GCA_900546365.1, s__Paramuribaculum sp900546365, 95.0, 78.23, 0.072; GCA_910579675.1, s__Paramuribaculum sp910579675, 95.0, 78.18, 0.079; GCA_910577465.1, s__Paramuribaculum sp910577465, 95.0, 77.99, 0.072; GCA_900551515.1, s__Paramuribaculum sp900551515, 95.0, 77.85, 0.05; GCA_910586895.1, s__Paramuribaculum sp910586895, 95.0, 77.79, 0.096; GCA_001701115.1, s__Paramuribaculum sp001701115, 95.0, 77.78, 0.048; GCA_014802045.1, s__Paramuribaculum sp014802045, 95.0, 77.7, 0.079; GCA_003762715.1, s__Paramuribaculum sp001689565, 95.0, 77.7, 0.066; GCA_910588065.1, s__Paramuribaculum sp910588065, 95.0, 77.49, 0.085; GCA_014801735.1, s__Paramuribaculum sp014801735, 95.0, 77.49, 0.044; GCA_910579185.1, s__Paramuribaculum sp910579185, 95.0, 77.44, 0.092; GCA_910587425.1, s__Paramuribaculum sp910587425, 95.0, 77.38, 0.068; GCA_014801655.1, s__Paramuribaculum sp014801655, 95.0, 77.33, 0.07; GCA_900759915.1, s__Paramuribaculum sp900759915, 95.0, 77.31, 0.061; GCF_003024925.1, s__Paramuribaculum intestinale, 95.0, 77.08, 0.072; GCA_009775605.1, s__Paramuribaculum sp009775605, 95.0, 76.98, 0.079; GCA_910578305.1, s__Paramuribaculum sp910578305, 95.0, 76.98, 0.059; GCA_910578805.1, s__Paramuribaculum sp910578805, 95.0, 76.91, 0.057; GCA_017621225.1, s__Paramuribaculum sp017621225, 95.0, 76.9, 0.044; GCA_000431155.1, s__Paramuribaculum sp000431155, 95.0, 76.88, 0.061; GCA_001689535.1, s__Paramuribaculum sp001689535, 95.0, 76.84, 0.063; GCA_014801065.1, s__Paramuribaculum sp014801065, 95.0, 76.8, 0.048; GCA_910589095.1, s__Paramuribaculum sp910589095, 95.0, 76.77, 0.055; GCA_014800945.1, s__Paramuribaculum sp014800945, 95.0, 76.75, 0.044; GCA_910587185.1, s__Paramuribaculum sp910587185, 95.0, 76.64, 0.077; GCA_900759835.1, s__Paramuribaculum sp900759835, 95.0, 76.5, 0.059; GCA_017620715.1, s__Paramuribaculum sp017620715, 95.0, 76.42, 0.046; GCA_900760855.1, s__Paramuribaculum sp900760855, 95.0, 76.3, 0.053; GCA_910586475.1, s__Paramuribaculum sp910586475, 95.0, 76.14, 0.055	19.3	4	0.97942	N/A
Peremicus_3F_Bin_115_1.fa	d__Bacteria;p__Bacteroidota;c__Bacteroidia;o__Bacteroidales;f__Bacteroidaceae;g__Alloprevotella;s__	N/A	N/A	N/A	N/A	N/A	GCF_002933955.1	95	d__Bacteria;p__Bacteroidota;c__Bacteroidia;o__Bacteroidales;f__Bacteroidaceae;g__Alloprevotella;s__Alloprevotella sp002933955	79.37	0.216	d__Bacteria;p__Bacteroidota;c__Bacteroidia;o__Bacteroidales;f__Bacteroidaceae;g__Alloprevotella;s__	taxonomic classification defined by topology and ANI	classification based on placement in class-level tree	GCF_000159995.1, s__Alloprevotella tannerae, 95.0, 81.98, 0.064; GCF_900106785.1, s__Alloprevotella timonensis, 95.0, 79.04, 0.155; GCA_004557185.1, s__Alloprevotella sp004557185, 95.0, 78.99, 0.259; GCA_900095835.1, s__Alloprevotella sp900095835, 95.0, 78.82, 0.042; GCA_900772575.1, s__Alloprevotella sp900772575, 95.0, 78.7, 0.215; GCA_900556465.1, s__Alloprevotella sp900556465, 95.0, 78.61, 0.311; GCA_900542795.1, s__Alloprevotella sp900542795, 95.0, 78.6, 0.059; GCA_900539625.1, s__Alloprevotella sp900539625, 95.0, 78.31, 0.188; GCF_014195585.1, s__Alloprevotella rava, 95.0, 78.22, 0.057; GCA_004562975.1, s__Alloprevotella sp004562975, 95.0, 78.19, 0.224; GCA_004556745.1, s__Alloprevotella sp004556745, 95.0, 78.18, 0.221; GCA_900546605.1, s__Alloprevotella sp900546605, 95.0, 78.14, 0.063; GCA_009775705.1, s__Alloprevotella sp009775705, 95.0, 78.13, 0.192; GCA_004557035.1, s__Alloprevotella sp004557035, 95.0, 78.07, 0.21; GCA_004552865.1, s__Alloprevotella sp004552865, 95.0, 78.06, 0.17; GCA_905216095.1, s__Alloprevotella sp905216095, 95.0, 77.95, 0.269; GCA_004552155.1, s__Alloprevotella sp004552155, 95.0, 77.89, 0.209; GCA_017461605.1, s__Alloprevotella sp017461605, 95.0, 77.88, 0.166; GCA_004552195.1, s__Alloprevotella sp004552195, 95.0, 77.86, 0.192; GCA_004558535.1, s__Alloprevotella sp004558535, 95.0, 77.84, 0.203; GCF_003265305.2, s__Alloprevotella sp003265305, 95.0, 77.76, 0.061; GCA_900768625.1, s__Alloprevotella sp900768625, 95.0, 77.75, 0.125; GCA_018714085.1, s__Alloprevotella pullistercoris, 95.0, 77.73, 0.165; GCA_017933995.1, s__Alloprevotella sp017933995, 95.0, 77.72, 0.18; GCA_900752815.1, s__Alloprevotella sp900752815, 95.0, 77.72, 0.18; GCA_000431275.1, s__Alloprevotella sp000431275, 95.0, 77.7, 0.153; GCA_004555055.1, s__Alloprevotella sp004555055, 95.0, 77.56, 0.095; GCA_018383375.1, s__Alloprevotella sp018383375, 95.0, 77.54, 0.215; GCA_017477205.1, s__Alloprevotella sp017477205, 95.0, 77.45, 0.161; GCA_000437675.1, s__Alloprevotella sp000437675, 95.0, 77.39, 0.12; GCA_004555425.1, s__Alloprevotella sp004555425, 95.0, 77.37, 0.167; GCA_015257125.1, s__Alloprevotella sp015257125, 95.0, 77.31, 0.099; GCA_017478625.1, s__Alloprevotella sp017478625, 95.0, 77.28, 0.044; GCF_003859795.1, s__Alloprevotella sp003859795, 95.0, 77.28, 0.099; GCA_900770705.1, s__Alloprevotella sp900770705, 95.0, 77.28, 0.197; GCA_018066245.1, s__Alloprevotella sp018066245, 95.0, 77.27, 0.119; GCA_905369775.1, s__Alloprevotella sp905369775, 95.0, 77.21, 0.116; GCA_900540885.1, s__Alloprevotella sp900540885, 95.0, 77.13, 0.054; GCA_000438115.1, s__Alloprevotella sp000438115, 95.0, 77.11, 0.121; GCA_017547385.1, s__Alloprevotella sp017547385, 95.0, 77.06, 0.124; GCA_900317635.1, s__Alloprevotella sp900317635, 95.0, 77.04, 0.125; GCA_017471505.1, s__Alloprevotella sp017471505, 95.0, 76.98, 0.082; GCF_014385435.1, s__Alloprevotella sp003639005, 95.0, 76.98, 0.118; GCA_902796835.1, s__Alloprevotella sp902796835, 95.0, 76.94, 0.125; GCA_017446765.1, s__Alloprevotella sp017446765, 95.0, 76.86, 0.087; GCA_900553285.1, s__Alloprevotella sp900553285, 95.0, 76.86, 0.115; GCA_015259235.1, s__Alloprevotella sp015259235, 95.0, 76.85, 0.055; GCA_017628555.1, s__Alloprevotella sp017628555, 95.0, 76.83, 0.086; GCA_017383485.1, s__Alloprevotella sp017383485, 95.0, 76.81, 0.083; GCA_017444485.1, s__Alloprevotella sp017444485, 95.0, 76.8, 0.11; GCA_900543155.1, s__Alloprevotella sp900543155, 95.0, 76.77, 0.06; GCA_002314875.1, s__Alloprevotella sp002314875, 95.0, 76.77, 0.025; GCA_905371275.1, s__Alloprevotella sp905371275, 95.0, 76.74, 0.039; GCA_017543785.1, s__Alloprevotella sp017543785, 95.0, 76.71, 0.092; GCA_018066225.1, s__Alloprevotella sp018066225, 95.0, 76.71, 0.149; GCA_900541575.1, s__Alloprevotella sp900541575, 95.0, 76.68, 0.08; GCF_000318095.2, s__Alloprevotella sp000318095, 95.0, 76.66, 0.045; GCA_900321445.1, s__Alloprevotella sp900321445, 95.0, 76.6, 0.097; GCA_015259305.1, s__Alloprevotella tannerae_B, 95.0, 76.58, 0.026; GCA_017476545.1, s__Alloprevotella sp017476545, 95.0, 76.55, 0.138; GCA_900541335.1, s__Alloprevotella sp900541335, 95.0, 76.53, 0.09; GCA_900316575.1, s__Alloprevotella sp900316575, 95.0, 76.53, 0.035; GCA_002431845.1, s__Alloprevotella sp002431845, 95.0, 76.49, 0.041; GCA_017628775.1, s__Alloprevotella sp017628775, 95.0, 76.42, 0.055; GCA_015259125.1, s__Alloprevotella tannerae_A, 95.0, 76.31, 0.044; GCA_017425985.1, s__Alloprevotella sp017425985, 95.0, 76.15, 0.093; GCA_017479555.1, s__Alloprevotella sp017479555, 95.0, 75.9, 0.065	89.59	11	0.973	N/A
Peremicus_3F_Bin_118_1.fa	d__Bacteria;p__Bacteroidota;c__Bacteroidia;o__Bacteroidales;f__Rikenellaceae;g__Alistipes;s__	N/A	N/A	N/A	N/A	N/A	GCA_003979135.1	95	d__Bacteria;p__Bacteroidota;c__Bacteroidia;o__Bacteroidales;f__Rikenellaceae;g__Alistipes;s__Alistipes sp003979135	82.35	0.471	d__Bacteria;p__Bacteroidota;c__Bacteroidia;o__Bacteroidales;f__Rikenellaceae;g__Alistipes;s__	taxonomic classification defined by topology and ANI	classification based on placement in class-level tree	GCA_910574205.1, s__Alistipes sp002362235, 95.0, 80.73, 0.247; GCF_000312145.1, s__Alistipes senegalensis, 95.0, 80.21, 0.467; GCA_902362705.1, s__Alistipes sp002358415, 95.0, 80.1, 0.399; GCF_000210575.1, s__Alistipes shahii, 95.0, 80.03, 0.458; GCA_900544265.1, s__Alistipes merdavium, 95.0, 79.96, 0.427; GCA_910576555.1, s__Alistipes sp910576555, 95.0, 79.9, 0.444; GCA_910575495.1, s__Alistipes sp910575495, 95.0, 79.89, 0.428; GCF_006542685.1, s__Alistipes dispar, 95.0, 79.88, 0.428; GCA_910580175.1, s__Alistipes sp910580175, 95.0, 79.84, 0.402; GCA_002428825.1, s__Alistipes sp002428825, 95.0, 79.83, 0.393; GCA_900553175.1, s__Alistipes sp900553175, 95.0, 79.82, 0.376; GCF_900107675.1, s__Alistipes timonensis, 95.0, 79.74, 0.423; GCF_900290115.1, s__Alistipes excrementigallinarum, 95.0, 79.72, 0.4; GCF_000265365.1, s__Alistipes finegoldii, 95.0, 79.64, 0.42; GCA_900541585.1, s__Alistipes sp900541585, 95.0, 79.64, 0.444; GCF_900083545.1, s__Alistipes provencensis, 95.0, 79.55, 0.444; GCA_001941065.1, s__Alistipes sp001941065, 95.0, 79.54, 0.437; GCF_000374505.1, s__Alistipes onderdonkii, 95.0, 79.52, 0.42; GCA_014796635.1, s__Alistipes sp014796635, 95.0, 79.52, 0.443; GCF_002161445.1, s__Alistipes cottocaccae, 95.0, 79.52, 0.392; GCA_900542505.1, s__Alistipes stercorigallinarum, 95.0, 79.39, 0.341; GCA_902388705.1, s__Alistipes sp902388705, 95.0, 79.36, 0.395; GCF_900604385.1, s__Alistipes megaguti, 95.0, 79.34, 0.397; GCA_009774895.1, s__Alistipes sp009774895, 95.0, 79.28, 0.393; GCA_019115605.1, s__Alistipes faecigallinarum, 95.0, 79.2, 0.353; GCA_910584485.1, s__Alistipes sp910584485, 95.0, 79.18, 0.369; GCA_000434235.1, s__Alistipes avistercoris, 95.0, 79.11, 0.386; GCA_019119615.1, s__Alistipes stercoravium, 95.0, 79.1, 0.369; GCF_006542665.1, s__Alistipes communis, 95.0, 79.08, 0.339; GCF_015553985.1, s__Alistipes sp900549305, 95.0, 79.03, 0.435; GCF_900021155.1, s__Alistipes excrementavium, 95.0, 78.88, 0.362; GCA_910577475.1, s__Alistipes sp910577475, 95.0, 78.74, 0.315; GCA_019115745.1, s__Alistipes intestinigallinarum, 95.0, 78.73, 0.355; GCA_900552955.1, s__Alistipes sp900552955, 95.0, 78.69, 0.295; GCF_000154465.1, s__Alistipes putredinis, 95.0, 78.59, 0.255; GCA_019118605.1, s__Alistipes faecavium, 95.0, 78.54, 0.372; GCA_019113885.1, s__Alistipes intestinipullorum, 95.0, 78.41, 0.309; GCA_910586375.1, s__Alistipes sp910586375, 95.0, 78.29, 0.254; GCA_902363575.1, s__Alistipes sp902363575, 95.0, 78.24, 0.29; GCA_900550375.1, s__Alistipes sp900550375, 95.0, 78.16, 0.25; GCA_905214725.1, s__Alistipes sp905214725, 95.0, 78.05, 0.267; GCA_017936685.1, s__Alistipes sp017936685, 95.0, 77.99, 0.191; GCA_900760675.1, s__Alistipes sp900760675, 95.0, 77.93, 0.266; GCA_017398045.1, s__Alistipes sp017398045, 95.0, 77.88, 0.198; GCA_015060045.1, s__Alistipes sp015060045, 95.0, 77.8, 0.196; GCA_015059735.1, s__Alistipes sp015059735, 95.0, 77.8, 0.119; GCA_017937125.1, s__Alistipes sp017937125, 95.0, 77.69, 0.187; GCA_017555975.1, s__Alistipes sp017555975, 95.0, 77.58, 0.134; GCA_017624955.1, s__Alistipes sp017624955, 95.0, 77.54, 0.196; GCA_905213895.1, s__Alistipes sp900548155, 95.0, 77.51, 0.217; GCA_910587675.1, s__Alistipes sp910587675, 95.0, 77.48, 0.234; GCA_017547175.1, s__Alistipes sp017547175, 95.0, 77.48, 0.14; GCA_017623115.1, s__Alistipes sp017623115, 95.0, 77.47, 0.192; GCA_900761235.1, s__Alistipes sp900761235, 95.0, 77.47, 0.177; GCA_900546065.1, s__Alistipes merdipullorum, 95.0, 77.44, 0.163; GCA_015059965.1, s__Alistipes sp015059965, 95.0, 77.27, 0.152; GCA_019118565.1, s__Alistipes avicola, 95.0, 77.22, 0.163; GCA_017555105.1, s__Alistipes sp017555105, 95.0, 77.2, 0.2; GCA_017437045.1, s__Alistipes sp017437045, 95.0, 77.19, 0.185; GCA_017442365.1, s__Alistipes sp017442365, 95.0, 77.16, 0.098; GCA_017436185.1, s__Alistipes sp017436185, 95.0, 77.16, 0.157; GCA_017463585.1, s__Alistipes sp017463585, 95.0, 77.1, 0.107; GCA_015059925.1, s__Alistipes sp015059925, 95.0, 77.06, 0.121; GCA_019113665.1, s__Alistipes excrementipullorum, 95.0, 77.03, 0.172; GCA_017628595.1, s__Alistipes sp017628595, 95.0, 77.0, 0.041; GCA_900550925.1, s__Alistipes sp900550925, 95.0, 76.93, 0.114; GCA_017398695.1, s__Alistipes sp017398695, 95.0, 76.92, 0.054; GCA_015060065.1, s__Alistipes sp015060065, 95.0, 76.7, 0.087; GCA_017425655.1, s__Alistipes sp017425655, 95.0, 76.7, 0.062; GCA_015059845.1, s__Alistipes sp015059845, 95.0, 76.65, 0.073; GCA_017399485.1, s__Alistipes sp017399485, 95.0, 76.64, 0.045; GCA_900769405.1, s__Alistipes sp900769405, 95.0, 76.61, 0.101; GCA_904502075.1, s__Alistipes sp904502075, 95.0, 76.61, 0.131; GCA_017391185.1, s__Alistipes sp017391185, 95.0, 76.61, 0.028; GCA_017380275.1, s__Alistipes sp017380275, 95.0, 76.5, 0.048; GCA_002293345.1, s__Alistipes sp002293345, 95.0, 76.49, 0.107; GCA_015060015.1, s__Alistipes sp015060015, 95.0, 76.42, 0.066; GCA_015059905.1, s__Alistipes sp015059905, 95.0, 76.41, 0.066; GCA_017623505.1, s__Alistipes sp017623505, 95.0, 76.41, 0.049; GCA_017560305.1, s__Alistipes sp017560305, 95.0, 76.4, 0.054; GCA_017532885.1, s__Alistipes sp017532885, 95.0, 76.38, 0.033; GCA_015060165.1, s__Alistipes sp015060165, 95.0, 76.35, 0.052; GCA_015060005.1, s__Alistipes sp015060005, 95.0, 76.34, 0.049; GCA_017631055.1, s__Alistipes sp017631055, 95.0, 76.31, 0.086; GCA_017416915.1, s__Alistipes sp017416915, 95.0, 76.3, 0.063; GCA_017379895.1, s__Alistipes sp017379895, 95.0, 76.24, 0.078; GCA_900770585.1, s__Alistipes sp900770585, 95.0, 76.24, 0.087; GCA_017546725.1, s__Alistipes sp017546725, 95.0, 76.22, 0.052; GCA_900769745.1, s__Alistipes sp900769745, 95.0, 76.21, 0.04; GCA_017536555.1, s__Alistipes sp017536555, 95.0, 76.21, 0.044; GCA_017384185.1, s__Alistipes sp017384185, 95.0, 76.2, 0.026; GCA_017555695.1, s__Alistipes sp017555695, 95.0, 76.09, 0.058; GCA_017630245.1, s__Alistipes sp017630245, 95.0, 76.04, 0.073; GCA_017465605.1, s__Alistipes sp017465605, 95.0, 75.95, 0.07; GCA_017935185.1, s__Alistipes sp017935185, 95.0, 75.89, 0.035; GCA_017555805.1, s__Alistipes sp017555805, 95.0, 75.88, 0.049; GCA_017383445.1, s__Alistipes sp017383445, 95.0, 75.81, 0.037; GCA_017531305.1, s__Alistipes sp017531305, 95.0, 75.66, 0.03; GCA_017934845.1, s__Alistipes sp017934845, 95.0, 75.56, 0.044	57.13	11	0.98448	N/A
Peremicus_3F_Bin_118_2.fa	d__Bacteria;p__Bacteroidota;c__Bacteroidia;o__Bacteroidales;f__Rikenellaceae;g__Alistipes;s__	N/A	N/A	N/A	N/A	N/A	GCA_003979135.1	95	d__Bacteria;p__Bacteroidota;c__Bacteroidia;o__Bacteroidales;f__Rikenellaceae;g__Alistipes;s__Alistipes sp003979135	81.24	0.423	d__Bacteria;p__Bacteroidota;c__Bacteroidia;o__Bacteroidales;f__Rikenellaceae;g__Alistipes;s__	taxonomic classification defined by topology and ANI	classification based on placement in class-level tree	GCA_905213895.1, s__Alistipes sp900548155, 95.0, 84.92, 0.359; GCA_900761235.1, s__Alistipes sp900761235, 95.0, 84.4, 0.335; GCA_910577475.1, s__Alistipes sp910577475, 95.0, 79.73, 0.299; GCA_014796635.1, s__Alistipes sp014796635, 95.0, 79.72, 0.261; GCA_910575495.1, s__Alistipes sp910575495, 95.0, 79.66, 0.421; GCA_910580175.1, s__Alistipes sp910580175, 95.0, 79.62, 0.371; GCA_900553175.1, s__Alistipes sp900553175, 95.0, 79.52, 0.237; GCA_002428825.1, s__Alistipes sp002428825, 95.0, 79.4, 0.318; GCA_001941065.1, s__Alistipes sp001941065, 95.0, 79.38, 0.304; GCF_900083545.1, s__Alistipes provencensis, 95.0, 79.37, 0.407; GCF_000265365.1, s__Alistipes finegoldii, 95.0, 79.37, 0.392; GCF_900107675.1, s__Alistipes timonensis, 95.0, 79.25, 0.376; GCA_910576555.1, s__Alistipes sp910576555, 95.0, 79.23, 0.364; GCA_902362705.1, s__Alistipes sp002358415, 95.0, 79.22, 0.347; GCF_000312145.1, s__Alistipes senegalensis, 95.0, 79.22, 0.44; GCA_900542505.1, s__Alistipes stercorigallinarum, 95.0, 79.15, 0.311; GCF_900290115.1, s__Alistipes excrementigallinarum, 95.0, 79.1, 0.349; GCF_006542685.1, s__Alistipes dispar, 95.0, 79.04, 0.361; GCF_000374505.1, s__Alistipes onderdonkii, 95.0, 78.97, 0.39; GCF_000210575.1, s__Alistipes shahii, 95.0, 78.97, 0.423; GCA_900541585.1, s__Alistipes sp900541585, 95.0, 78.96, 0.383; GCA_900544265.1, s__Alistipes merdavium, 95.0, 78.92, 0.356; GCF_002161445.1, s__Alistipes cottocaccae, 95.0, 78.92, 0.349; GCA_000434235.1, s__Alistipes avistercoris, 95.0, 78.89, 0.309; GCA_902388705.1, s__Alistipes sp902388705, 95.0, 78.83, 0.333; GCF_900604385.1, s__Alistipes megaguti, 95.0, 78.75, 0.378; GCA_019118605.1, s__Alistipes faecavium, 95.0, 78.73, 0.266; GCF_015553985.1, s__Alistipes sp900549305, 95.0, 78.71, 0.373; GCA_910584485.1, s__Alistipes sp910584485, 95.0, 78.71, 0.323; GCA_019119615.1, s__Alistipes stercoravium, 95.0, 78.69, 0.316; GCF_006542665.1, s__Alistipes communis, 95.0, 78.67, 0.344; GCA_900552955.1, s__Alistipes sp900552955, 95.0, 78.63, 0.244; GCF_900021155.1, s__Alistipes excrementavium, 95.0, 78.57, 0.335; GCA_019115745.1, s__Alistipes intestinigallinarum, 95.0, 78.55, 0.287; GCA_910586375.1, s__Alistipes sp910586375, 95.0, 78.51, 0.201; GCA_009774895.1, s__Alistipes sp009774895, 95.0, 78.41, 0.238; GCA_019115605.1, s__Alistipes faecigallinarum, 95.0, 78.34, 0.306; GCA_905214725.1, s__Alistipes sp905214725, 95.0, 78.32, 0.261; GCA_910574205.1, s__Alistipes sp002362235, 95.0, 78.22, 0.254; GCA_902363575.1, s__Alistipes sp902363575, 95.0, 78.19, 0.292; GCA_017937125.1, s__Alistipes sp017937125, 95.0, 78.17, 0.251; GCA_900550375.1, s__Alistipes sp900550375, 95.0, 78.14, 0.251; GCA_910587675.1, s__Alistipes sp910587675, 95.0, 78.14, 0.251; GCA_019113885.1, s__Alistipes intestinipullorum, 95.0, 78.12, 0.273; GCF_000154465.1, s__Alistipes putredinis, 95.0, 78.11, 0.27; GCA_900546065.1, s__Alistipes merdipullorum, 95.0, 78.03, 0.191; GCA_017631055.1, s__Alistipes sp017631055, 95.0, 77.97, 0.098; GCA_015059965.1, s__Alistipes sp015059965, 95.0, 77.93, 0.199; GCA_015059735.1, s__Alistipes sp015059735, 95.0, 77.87, 0.122; GCA_017936685.1, s__Alistipes sp017936685, 95.0, 77.85, 0.222; GCA_019118565.1, s__Alistipes avicola, 95.0, 77.82, 0.175; GCA_017398695.1, s__Alistipes sp017398695, 95.0, 77.72, 0.098; GCA_900760675.1, s__Alistipes sp900760675, 95.0, 77.68, 0.273; GCA_017630245.1, s__Alistipes sp017630245, 95.0, 77.67, 0.096; GCA_015060015.1, s__Alistipes sp015060015, 95.0, 77.65, 0.1; GCA_017555105.1, s__Alistipes sp017555105, 95.0, 77.63, 0.208; GCA_015060065.1, s__Alistipes sp015060065, 95.0, 77.62, 0.153; GCA_019113665.1, s__Alistipes excrementipullorum, 95.0, 77.62, 0.187; GCA_904502075.1, s__Alistipes sp904502075, 95.0, 77.6, 0.163; GCA_017555975.1, s__Alistipes sp017555975, 95.0, 77.57, 0.129; GCA_017398045.1, s__Alistipes sp017398045, 95.0, 77.55, 0.194; GCA_017547175.1, s__Alistipes sp017547175, 95.0, 77.48, 0.151; GCA_017536555.1, s__Alistipes sp017536555, 95.0, 77.47, 0.055; GCA_900769405.1, s__Alistipes sp900769405, 95.0, 77.44, 0.117; GCA_017442365.1, s__Alistipes sp017442365, 95.0, 77.42, 0.115; GCA_015060045.1, s__Alistipes sp015060045, 95.0, 77.41, 0.194; GCA_017463585.1, s__Alistipes sp017463585, 95.0, 77.4, 0.129; GCA_015059845.1, s__Alistipes sp015059845, 95.0, 77.4, 0.1; GCA_017437045.1, s__Alistipes sp017437045, 95.0, 77.36, 0.218; GCA_017624955.1, s__Alistipes sp017624955, 95.0, 77.35, 0.23; GCA_015059905.1, s__Alistipes sp015059905, 95.0, 77.32, 0.103; GCA_017399485.1, s__Alistipes sp017399485, 95.0, 77.28, 0.091; GCA_017623115.1, s__Alistipes sp017623115, 95.0, 77.21, 0.179; GCA_017436185.1, s__Alistipes sp017436185, 95.0, 77.18, 0.151; GCA_015060005.1, s__Alistipes sp015060005, 95.0, 77.15, 0.091; GCA_015060165.1, s__Alistipes sp015060165, 95.0, 77.15, 0.065; GCA_017546725.1, s__Alistipes sp017546725, 95.0, 77.13, 0.062; GCA_900770585.1, s__Alistipes sp900770585, 95.0, 77.02, 0.081; GCA_017465605.1, s__Alistipes sp017465605, 95.0, 76.99, 0.077; GCA_017628595.1, s__Alistipes sp017628595, 95.0, 76.97, 0.054; GCA_017425655.1, s__Alistipes sp017425655, 95.0, 76.88, 0.079; GCA_015059925.1, s__Alistipes sp015059925, 95.0, 76.86, 0.158; GCA_017623505.1, s__Alistipes sp017623505, 95.0, 76.81, 0.072; GCA_017416915.1, s__Alistipes sp017416915, 95.0, 76.8, 0.11; GCA_002293345.1, s__Alistipes sp002293345, 95.0, 76.8, 0.069; GCA_900550925.1, s__Alistipes sp900550925, 95.0, 76.66, 0.163; GCA_017380275.1, s__Alistipes sp017380275, 95.0, 76.63, 0.053; GCA_017391185.1, s__Alistipes sp017391185, 95.0, 76.62, 0.025; GCA_900769745.1, s__Alistipes sp900769745, 95.0, 76.59, 0.062; GCA_017555695.1, s__Alistipes sp017555695, 95.0, 76.45, 0.081; GCA_017532885.1, s__Alistipes sp017532885, 95.0, 76.41, 0.079; GCA_017560305.1, s__Alistipes sp017560305, 95.0, 76.12, 0.096; GCA_017555805.1, s__Alistipes sp017555805, 95.0, 76.07, 0.081; GCA_017531305.1, s__Alistipes sp017531305, 95.0, 75.97, 0.057; GCA_017383445.1, s__Alistipes sp017383445, 95.0, 75.92, 0.065; GCA_017379895.1, s__Alistipes sp017379895, 95.0, 75.9, 0.079; GCA_017384185.1, s__Alistipes sp017384185, 95.0, 75.89, 0.038; GCA_017935185.1, s__Alistipes sp017935185, 95.0, 75.85, 0.055; GCA_017934845.1, s__Alistipes sp017934845, 95.0, 75.06, 0.024	46.07	11	0.97864	N/A
Peremicus_3F_Bin_119_6.fa	d__Bacteria;p__Firmicutes_A;c__Clostridia;o__Lachnospirales;f__Lachnospiraceae;g__MD308;s__	N/A	N/A	N/A	N/A	N/A	N/A	N/A	N/A	N/A	N/A	d__Bacteria;p__Firmicutes_A;c__Clostridia;o__Lachnospirales;f__Lachnospiraceae;g__MD308;s__	ANI	classification based on placement in class-level tree	GCA_010206225.2, s__MD308 sp010206225, 95.0, 81.93, 0.47; GCA_910575105.1, s__MD308 sp910575105, 95.0, 81.37, 0.469; GCA_910584615.1, s__MD308 sp910584615, 95.0, 81.2, 0.474; GCA_910586965.1, s__MD308 sp910586965, 95.0, 80.91, 0.37; GCA_910579335.1, s__MD308 sp910579335, 95.0, 80.68, 0.486; GCA_000403475.2, s__MD308 sp000403475, 95.0, 80.63, 0.407; GCA_910578455.1, s__MD308 sp910578455, 95.0, 79.46, 0.359	74.03	11	0.97503	N/A
Peremicus_3F_Bin_124_2.fa	d__Bacteria;p__Firmicutes_A;c__Clostridia;o__Lachnospirales;f__Lachnospiraceae;g__Sporofaciens;s__	N/A	N/A	N/A	N/A	N/A	N/A	N/A	N/A	N/A	N/A	d__Bacteria;p__Firmicutes_A;c__Clostridia;o__Lachnospirales;f__Lachnospiraceae;g__Sporofaciens;s__	ANI	classification based on placement in class-level tree	GCA_910577685.1, s__Sporofaciens sp910577685, 95.0, 81.17, 0.395; GCA_910574885.1, s__Sporofaciens sp910574885, 95.0, 81.01, 0.408; GCA_910587575.1, s__Sporofaciens sp910587575, 95.0, 80.94, 0.42; GCF_009830285.1, s__Sporofaciens musculi, 95.0, 80.85, 0.387; GCA_910579925.1, s__Sporofaciens sp910579925, 95.0, 80.67, 0.436; GCA_910584575.1, s__Sporofaciens sp910584575, 95.0, 80.55, 0.421; GCA_910574715.1, s__Sporofaciens sp910574715, 95.0, 80.46, 0.347; GCA_011960625.1, s__Sporofaciens sp011960625, 95.0, 80.38, 0.353; GCA_910575835.1, s__Sporofaciens sp910575835, 95.0, 80.3, 0.34; GCA_910574285.1, s__Sporofaciens sp009774295, 95.0, 80.12, 0.319; GCF_000403455.2, s__Sporofaciens sp000403455, 95.0, 80.11, 0.304; GCA_910579015.1, s__Sporofaciens sp910579015, 95.0, 80.05, 0.343; GCA_910585725.1, s__Sporofaciens sp910585725, 95.0, 79.98, 0.332	67.2	11	0.97113	N/A
Peremicus_3F_Bin_125_11.fa	d__Bacteria;p__Bacteroidota;c__Bacteroidia;o__Bacteroidales;f__Muribaculaceae;g__CAG-485;s__	N/A	N/A	N/A	N/A	N/A	N/A	N/A	N/A	N/A	N/A	d__Bacteria;p__Bacteroidota;c__Bacteroidia;o__Bacteroidales;f__Muribaculaceae;g__CAG-485;s__	ANI	classification based on placement in class-level tree	GCA_910584545.1, s__CAG-485 sp910584545, 95.0, 79.59, 0.392; GCA_905214735.1, s__CAG-485 sp905214735, 95.0, 79.01, 0.315; GCA_002361155.1, s__CAG-485 sp002361155, 95.0, 79.0, 0.371; GCA_905209725.1, s__CAG-485 sp900556595, 95.0, 78.67, 0.282; GCA_910578385.1, s__CAG-485 sp910578385, 95.0, 78.67, 0.264; GCA_900760815.1, s__CAG-485 sp900760815, 95.0, 78.61, 0.232; GCA_910584125.1, s__CAG-485 sp910584125, 95.0, 78.43, 0.317; GCA_009775355.1, s__CAG-485 sp009775355, 95.0, 78.33, 0.229; GCA_014867205.1, s__CAG-485 sp014867205, 95.0, 78.3, 0.256; GCA_900760735.1, s__CAG-485 sp900760735, 95.0, 78.13, 0.237; GCA_900760885.1, s__CAG-485 sp900760885, 95.0, 78.1, 0.198; GCA_900549375.1, s__CAG-485 sp900549375, 95.0, 78.08, 0.201; GCA_910583775.1, s__CAG-485 sp910583775, 95.0, 78.04, 0.206; GCA_900554345.1, s__CAG-485 sp900554345, 95.0, 78.01, 0.213; GCA_910586175.1, s__CAG-485 sp910586175, 95.0, 77.96, 0.167; GCA_014802425.1, s__CAG-485 sp014802425, 95.0, 77.93, 0.189; GCA_900766975.1, s__CAG-485 sp900766975, 95.0, 77.91, 0.206; GCA_905198125.1, s__CAG-485 sp905198125, 95.0, 77.89, 0.239; GCA_910584185.1, s__CAG-485 sp910584185, 95.0, 77.8, 0.209; GCA_014802335.1, s__CAG-485 sp014802335, 95.0, 77.76, 0.099; GCA_910584525.1, s__CAG-485 sp910584525, 95.0, 77.75, 0.199; GCA_002361235.1, s__CAG-485 sp002361235, 95.0, 77.75, 0.227; GCA_004553095.1, s__CAG-485 sp004553095, 95.0, 77.73, 0.219; GCA_002493515.1, s__CAG-485 sp002493515, 95.0, 77.73, 0.194; GCA_902796035.1, s__CAG-485 sp900321585, 95.0, 77.72, 0.232; GCA_900542185.1, s__CAG-485 sp900542185, 95.0, 77.67, 0.236; GCA_003833075.1, s__CAG-485 sp002362485, 95.0, 77.59, 0.129; GCA_910577585.1, s__CAG-485 sp910577585, 95.0, 77.58, 0.194; GCA_014800785.1, s__CAG-485 sp014800785, 95.0, 77.57, 0.161; GCA_014801595.1, s__CAG-485 sp014801595, 95.0, 77.54, 0.14; GCA_003762615.1, s__CAG-485 sp002493045, 95.0, 77.51, 0.136; GCA_910588245.1, s__CAG-485 sp910588245, 95.0, 77.5, 0.183; GCA_900767075.1, s__CAG-485 sp900767075, 95.0, 77.49, 0.135; GCA_910578075.1, s__CAG-485 sp910578075, 95.0, 77.47, 0.133; GCA_910585275.1, s__CAG-485 sp910585275, 95.0, 77.46, 0.125; GCA_900759795.1, s__CAG-485 sp900759795, 95.0, 77.42, 0.135; GCA_014801605.1, s__CAG-485 sp014801605, 95.0, 77.42, 0.13; GCA_014800525.1, s__CAG-485 sp014800525, 95.0, 77.38, 0.114; GCA_014802175.1, s__CAG-485 sp014802175, 95.0, 77.37, 0.153; GCA_910589425.1, s__CAG-485 sp910589425, 95.0, 77.28, 0.121; GCA_910584055.1, s__CAG-485 sp910584055, 95.0, 77.28, 0.143; GCA_009775375.1, s__CAG-485 sp009775375, 95.0, 77.27, 0.138; GCA_910585285.1, s__CAG-485 sp910585285, 95.0, 77.26, 0.124; GCA_001701295.1, s__CAG-485 sp001701295, 95.0, 77.25, 0.147; GCA_014801785.1, s__CAG-485 sp014801785, 95.0, 77.25, 0.078; GCA_900761855.1, s__CAG-485 sp900761855, 95.0, 77.24, 0.117; GCA_014800515.1, s__CAG-485 sp014800515, 95.0, 77.22, 0.12; GCA_014801585.1, s__CAG-485 sp014801585, 95.0, 77.22, 0.104; GCA_004552395.1, s__CAG-485 sp004552395, 95.0, 77.17, 0.146; GCA_014801875.1, s__CAG-485 sp014801875, 95.0, 77.17, 0.093; GCA_014802265.1, s__CAG-485 sp014802265, 95.0, 77.15, 0.069; GCA_014801985.1, s__CAG-485 sp014801985, 95.0, 77.15, 0.118; GCA_014801225.1, s__CAG-485 sp014801225, 95.0, 77.14, 0.108; GCA_910573745.1, s__CAG-485 sp002361215, 95.0, 77.13, 0.127; GCA_900541835.1, s__CAG-485 sp900541835, 95.0, 77.12, 0.127; GCA_002491945.1, s__CAG-485 sp002491945, 95.0, 77.09, 0.112; GCA_017626045.1, s__CAG-485 sp017626045, 95.0, 77.07, 0.109; GCA_900555915.1, s__CAG-485 sp900555915, 95.0, 77.04, 0.12; GCA_014801815.1, s__CAG-485 sp014801815, 95.0, 77.02, 0.06; GCA_900554845.1, s__CAG-485 sp900554845, 95.0, 77.01, 0.103; GCA_014800245.1, s__CAG-485 sp014800245, 95.0, 76.99, 0.099; GCA_014802625.1, s__CAG-485 sp014802625, 95.0, 76.97, 0.122; GCA_910583795.1, s__CAG-485 sp910583795, 95.0, 76.93, 0.086; GCA_910579305.1, s__CAG-485 sp910579305, 95.0, 76.92, 0.101; GCA_002404675.1, s__CAG-485 sp002404675, 95.0, 76.86, 0.109; GCA_900547755.1, s__CAG-485 sp900547755, 95.0, 76.82, 0.092; GCA_009775365.1, s__CAG-485 sp009775365, 95.0, 76.8, 0.124; GCA_900552315.1, s__CAG-485 sp900552315, 95.0, 76.79, 0.096; GCA_014803765.1, s__CAG-485 sp014803765, 95.0, 76.78, 0.073; GCA_009177205.1, s__CAG-485 sp009177205, 95.0, 76.78, 0.058; GCA_905214715.1, s__CAG-485 sp905214715, 95.0, 76.76, 0.098; GCA_014800845.1, s__CAG-485 sp014800845, 95.0, 76.76, 0.118; GCA_014800895.1, s__CAG-485 sp014800895, 95.0, 76.74, 0.127; GCA_014800685.1, s__CAG-485 sp014800685, 95.0, 76.71, 0.099; GCA_002491165.1, s__CAG-485 sp002491165, 95.0, 76.7, 0.129; GCA_910578665.1, s__CAG-485 sp003979075, 95.0, 76.7, 0.069; GCA_017620885.1, s__CAG-485 sp017620885, 95.0, 76.67, 0.104; GCA_014800535.1, s__CAG-485 sp014800535, 95.0, 76.65, 0.092; GCA_014801535.1, s__CAG-485 sp014801535, 95.0, 76.64, 0.089; GCA_000437495.1, s__CAG-485 sp000437495, 95.0, 76.6, 0.107; GCA_017935045.1, s__CAG-485 sp017935045, 95.0, 76.53, 0.104; GCA_900550645.1, s__CAG-485 sp900550645, 95.0, 76.53, 0.115; GCA_001701105.1, s__CAG-485 sp001701105, 95.0, 76.52, 0.121; GCA_001701075.1, s__CAG-485 sp001701075, 95.0, 76.52, 0.049; GCA_910579845.1, s__CAG-485 sp910579845, 95.0, 76.48, 0.069; GCA_905212215.1, s__CAG-485 sp905212215, 95.0, 76.23, 0.041; GCA_017547845.1, s__CAG-485 sp017547845, 95.0, 75.8, 0.051; GCA_015061085.1, s__CAG-485 sp015061085, 95.0, 75.73, 0.026	70.06	11	0.97737	N/A
Peremicus_3F_Bin_125_12.fa	d__Bacteria;p__Bacteroidota;c__Bacteroidia;o__Bacteroidales;f__Muribaculaceae;g__Paramuribaculum;s__	N/A	N/A	N/A	N/A	N/A	GCA_910579675.1	95	d__Bacteria;p__Bacteroidota;c__Bacteroidia;o__Bacteroidales;f__Muribaculaceae;g__Paramuribaculum;s__Paramuribaculum sp910579675	91.41	0.835	d__Bacteria;p__Bacteroidota;c__Bacteroidia;o__Bacteroidales;f__Muribaculaceae;g__Paramuribaculum;s__	taxonomic classification defined by topology and ANI	classification based on placement in class-level tree	GCA_003762715.1, s__Paramuribaculum sp001689565, 95.0, 80.0, 0.134; GCA_014801735.1, s__Paramuribaculum sp014801735, 95.0, 78.01, 0.174; GCA_910587425.1, s__Paramuribaculum sp910587425, 95.0, 77.99, 0.14; GCF_003024925.1, s__Paramuribaculum intestinale, 95.0, 77.95, 0.198; GCA_900551515.1, s__Paramuribaculum sp900551515, 95.0, 77.91, 0.206; GCA_900759915.1, s__Paramuribaculum sp900759915, 95.0, 77.84, 0.223; GCA_910588065.1, s__Paramuribaculum sp910588065, 95.0, 77.68, 0.173; GCA_014801865.1, s__Paramuribaculum sp014801865, 95.0, 77.67, 0.124; GCA_900546365.1, s__Paramuribaculum sp900546365, 95.0, 77.66, 0.21; GCA_009775605.1, s__Paramuribaculum sp009775605, 95.0, 77.57, 0.185; GCA_014802045.1, s__Paramuribaculum sp014802045, 95.0, 77.52, 0.189; GCA_014801655.1, s__Paramuribaculum sp014801655, 95.0, 77.47, 0.164; GCA_000431155.1, s__Paramuribaculum sp000431155, 95.0, 77.31, 0.092; GCA_910587185.1, s__Paramuribaculum sp910587185, 95.0, 77.26, 0.12; GCA_014801065.1, s__Paramuribaculum sp014801065, 95.0, 77.18, 0.146; GCA_001689535.1, s__Paramuribaculum sp001689535, 95.0, 77.17, 0.152; GCA_910579185.1, s__Paramuribaculum sp910579185, 95.0, 77.1, 0.13; GCA_905193485.1, s__Paramuribaculum sp905193485, 95.0, 77.07, 0.122; GCA_910586895.1, s__Paramuribaculum sp910586895, 95.0, 77.0, 0.135; GCA_910589095.1, s__Paramuribaculum sp910589095, 95.0, 76.96, 0.087; GCA_910577465.1, s__Paramuribaculum sp910577465, 95.0, 76.95, 0.099; GCA_910578305.1, s__Paramuribaculum sp910578305, 95.0, 76.93, 0.11; GCA_017620715.1, s__Paramuribaculum sp017620715, 95.0, 76.86, 0.141; GCA_910578805.1, s__Paramuribaculum sp910578805, 95.0, 76.85, 0.13; GCA_001701115.1, s__Paramuribaculum sp001701115, 95.0, 76.85, 0.075; GCA_900759835.1, s__Paramuribaculum sp900759835, 95.0, 76.78, 0.09; GCA_900760855.1, s__Paramuribaculum sp900760855, 95.0, 76.63, 0.055; GCA_017621225.1, s__Paramuribaculum sp017621225, 95.0, 76.59, 0.094; GCA_910586475.1, s__Paramuribaculum sp910586475, 95.0, 76.28, 0.09; GCA_014800945.1, s__Paramuribaculum sp014800945, 95.0, 76.27, 0.059	68.03	11	0.99898	Genome not assigned to closest species as it falls outside its pre-defined ANI radius
Peremicus_3F_Bin_125_25.fa	d__Bacteria;p__Bacteroidota;c__Bacteroidia;o__Bacteroidales;f__Muribaculaceae;g__Duncaniella;s__Duncaniella sp001689495	GCA_001689495.1	95	d__Bacteria;p__Bacteroidota;c__Bacteroidia;o__Bacteroidales;f__Muribaculaceae;g__Duncaniella;s__Duncaniella sp001689495	98.87	0.873	GCA_001689495.1	95	d__Bacteria;p__Bacteroidota;c__Bacteroidia;o__Bacteroidales;f__Muribaculaceae;g__Duncaniella;s__Duncaniella sp001689495	98.87	0.873	d__Bacteria;p__Bacteroidota;c__Bacteroidia;o__Bacteroidales;f__Muribaculaceae;g__Duncaniella;s__	taxonomic classification defined by topology and ANI	topological placement and ANI have congruent species assignments	GCA_001701225.1, s__Duncaniella sp001701225, 95.0, 85.02, 0.653; GCA_910584825.1, s__Duncaniella sp910584825, 95.0, 80.09, 0.423; GCA_910576785.1, s__Duncaniella sp910576785, 95.0, 79.46, 0.31; GCA_910589485.1, s__Duncaniella sp910589485, 95.0, 79.33, 0.313; GCA_003762875.1, s__Duncaniella sp001689575, 95.0, 79.31, 0.341; GCA_014802105.1, s__Duncaniella sp014802105, 95.0, 79.18, 0.313; GCF_004766125.1, s__Duncaniella freteri, 95.0, 79.02, 0.165; GCA_910587165.1, s__Duncaniella sp910587165, 95.0, 78.96, 0.274; GCA_910586665.1, s__Duncaniella sp910586665, 95.0, 78.87, 0.279; GCA_014802015.1, s__Duncaniella sp014802015, 95.0, 78.79, 0.259; GCA_900544535.1, s__Duncaniella sp900544535, 95.0, 78.45, 0.265; GCA_910577345.1, s__Duncaniella sp910577345, 95.0, 78.44, 0.246; GCF_003024805.1, s__Duncaniella muris, 95.0, 78.43, 0.264; GCA_910586305.1, s__Duncaniella sp910586305, 95.0, 78.35, 0.232; GCA_014802345.1, s__Duncaniella sp014802345, 95.0, 78.27, 0.214; GCA_900762315.1, s__Duncaniella sp900762315, 95.0, 78.24, 0.205; GCF_004803915.1, s__Duncaniella dubosii, 95.0, 78.22, 0.191; GCA_910578445.1, s__Duncaniella sp910578445, 95.0, 78.2, 0.187; GCA_014802325.1, s__Duncaniella sp014802325, 95.0, 78.17, 0.174; GCA_910578615.1, s__Duncaniella sp910578615, 95.0, 78.02, 0.21; GCA_002494015.1, s__Duncaniella sp002494015, 95.0, 78.01, 0.19; GCA_910577335.1, s__Duncaniella sp910577335, 95.0, 78.0, 0.11; GCA_910588795.1, s__Duncaniella sp910588795, 95.0, 77.94, 0.203; GCA_900549445.1, s__Duncaniella sp900549445, 95.0, 77.9, 0.202; GCA_910577255.1, s__Duncaniella sp910577255, 95.0, 77.88, 0.201; GCA_014801945.1, s__Duncaniella sp014801945, 95.0, 77.87, 0.165; GCA_910578515.1, s__Duncaniella sp910578515, 95.0, 77.77, 0.137; GCA_910587515.1, s__Duncaniella sp910587515, 95.0, 77.24, 0.085	81.39	11	N/A	N/A
Peremicus_3F_Bin_125_26.fa	d__Bacteria;p__Bacteroidota;c__Bacteroidia;o__Bacteroidales;f__Muribaculaceae;g__CAG-485;s__	N/A	N/A	N/A	N/A	N/A	N/A	N/A	N/A	N/A	N/A	d__Bacteria;p__Bacteroidota;c__Bacteroidia;o__Bacteroidales;f__Muribaculaceae;g__CAG-485;s__	ANI	classification based on placement in class-level tree	GCA_014867205.1, s__CAG-485 sp014867205, 95.0, 78.98, 0.3; GCA_910578385.1, s__CAG-485 sp910578385, 95.0, 78.96, 0.344; GCA_009775365.1, s__CAG-485 sp009775365, 95.0, 78.78, 0.092; GCA_910584125.1, s__CAG-485 sp910584125, 95.0, 78.74, 0.326; GCA_910584185.1, s__CAG-485 sp910584185, 95.0, 78.71, 0.226; GCA_009775355.1, s__CAG-485 sp009775355, 95.0, 78.68, 0.268; GCA_910586175.1, s__CAG-485 sp910586175, 95.0, 78.22, 0.194; GCA_905214735.1, s__CAG-485 sp905214735, 95.0, 78.03, 0.208; GCA_014800535.1, s__CAG-485 sp014800535, 95.0, 77.82, 0.086; GCA_003833075.1, s__CAG-485 sp002362485, 95.0, 77.82, 0.114; GCA_900760815.1, s__CAG-485 sp900760815, 95.0, 77.76, 0.172; GCA_900766975.1, s__CAG-485 sp900766975, 95.0, 77.75, 0.163; GCA_014802335.1, s__CAG-485 sp014802335, 95.0, 77.74, 0.121; GCA_905209725.1, s__CAG-485 sp900556595, 95.0, 77.73, 0.176; GCA_002361155.1, s__CAG-485 sp002361155, 95.0, 77.72, 0.166; GCA_014801585.1, s__CAG-485 sp014801585, 95.0, 77.69, 0.084; GCA_910573745.1, s__CAG-485 sp002361215, 95.0, 77.67, 0.112; GCA_910588245.1, s__CAG-485 sp910588245, 95.0, 77.63, 0.119; GCA_900542185.1, s__CAG-485 sp900542185, 95.0, 77.62, 0.174; GCA_910585285.1, s__CAG-485 sp910585285, 95.0, 77.6, 0.078; GCA_003762615.1, s__CAG-485 sp002493045, 95.0, 77.57, 0.095; GCA_910584545.1, s__CAG-485 sp910584545, 95.0, 77.56, 0.184; GCA_905198125.1, s__CAG-485 sp905198125, 95.0, 77.56, 0.177; GCA_014800785.1, s__CAG-485 sp014800785, 95.0, 77.56, 0.124; GCA_900760735.1, s__CAG-485 sp900760735, 95.0, 77.54, 0.19; GCA_014801985.1, s__CAG-485 sp014801985, 95.0, 77.52, 0.091; GCA_900549375.1, s__CAG-485 sp900549375, 95.0, 77.49, 0.102; GCA_910578075.1, s__CAG-485 sp910578075, 95.0, 77.49, 0.109; GCA_014802175.1, s__CAG-485 sp014802175, 95.0, 77.47, 0.114; GCA_002361235.1, s__CAG-485 sp002361235, 95.0, 77.44, 0.169; GCA_004553095.1, s__CAG-485 sp004553095, 95.0, 77.4, 0.162; GCA_900554345.1, s__CAG-485 sp900554345, 95.0, 77.4, 0.114; GCA_001701295.1, s__CAG-485 sp001701295, 95.0, 77.39, 0.169; GCA_014801815.1, s__CAG-485 sp014801815, 95.0, 77.39, 0.064; GCA_014801875.1, s__CAG-485 sp014801875, 95.0, 77.33, 0.074; GCA_009775375.1, s__CAG-485 sp009775375, 95.0, 77.32, 0.107; GCA_905214715.1, s__CAG-485 sp905214715, 95.0, 77.31, 0.074; GCA_014800515.1, s__CAG-485 sp014800515, 95.0, 77.28, 0.069; GCA_004552395.1, s__CAG-485 sp004552395, 95.0, 77.26, 0.087; GCA_014800685.1, s__CAG-485 sp014800685, 95.0, 77.25, 0.068; GCA_902796035.1, s__CAG-485 sp900321585, 95.0, 77.25, 0.18; GCA_910577585.1, s__CAG-485 sp910577585, 95.0, 77.24, 0.127; GCA_900760885.1, s__CAG-485 sp900760885, 95.0, 77.24, 0.141; GCA_014801595.1, s__CAG-485 sp014801595, 95.0, 77.23, 0.085; GCA_900554845.1, s__CAG-485 sp900554845, 95.0, 77.22, 0.073; GCA_910583775.1, s__CAG-485 sp910583775, 95.0, 77.19, 0.132; GCA_910583795.1, s__CAG-485 sp910583795, 95.0, 77.19, 0.057; GCA_910584525.1, s__CAG-485 sp910584525, 95.0, 77.18, 0.167; GCA_014800895.1, s__CAG-485 sp014800895, 95.0, 77.15, 0.105; GCA_002493515.1, s__CAG-485 sp002493515, 95.0, 77.12, 0.12; GCA_014800525.1, s__CAG-485 sp014800525, 95.0, 77.1, 0.084; GCA_014802425.1, s__CAG-485 sp014802425, 95.0, 77.1, 0.146; GCA_910589425.1, s__CAG-485 sp910589425, 95.0, 77.09, 0.096; GCA_900767075.1, s__CAG-485 sp900767075, 95.0, 77.07, 0.119; GCA_014801225.1, s__CAG-485 sp014801225, 95.0, 77.06, 0.077; GCA_910584055.1, s__CAG-485 sp910584055, 95.0, 77.04, 0.109; GCA_900547755.1, s__CAG-485 sp900547755, 95.0, 77.03, 0.078; GCA_910578665.1, s__CAG-485 sp003979075, 95.0, 77.02, 0.054; GCA_014801535.1, s__CAG-485 sp014801535, 95.0, 77.0, 0.063; GCA_014803765.1, s__CAG-485 sp014803765, 95.0, 76.99, 0.059; GCA_014801605.1, s__CAG-485 sp014801605, 95.0, 76.99, 0.08; GCA_900759795.1, s__CAG-485 sp900759795, 95.0, 76.97, 0.13; GCA_014800245.1, s__CAG-485 sp014800245, 95.0, 76.94, 0.06; GCA_009177205.1, s__CAG-485 sp009177205, 95.0, 76.92, 0.05; GCA_900555915.1, s__CAG-485 sp900555915, 95.0, 76.91, 0.088; GCA_002491945.1, s__CAG-485 sp002491945, 95.0, 76.89, 0.073; GCA_002404675.1, s__CAG-485 sp002404675, 95.0, 76.88, 0.092; GCA_910585275.1, s__CAG-485 sp910585275, 95.0, 76.86, 0.103; GCA_014801785.1, s__CAG-485 sp014801785, 95.0, 76.86, 0.054; GCA_002491165.1, s__CAG-485 sp002491165, 95.0, 76.84, 0.085; GCA_014802265.1, s__CAG-485 sp014802265, 95.0, 76.82, 0.078; GCA_014802625.1, s__CAG-485 sp014802625, 95.0, 76.81, 0.085; GCA_000437495.1, s__CAG-485 sp000437495, 95.0, 76.8, 0.066; GCA_017626045.1, s__CAG-485 sp017626045, 95.0, 76.79, 0.091; GCA_910579305.1, s__CAG-485 sp910579305, 95.0, 76.79, 0.073; GCA_017935045.1, s__CAG-485 sp017935045, 95.0, 76.78, 0.079; GCA_017620885.1, s__CAG-485 sp017620885, 95.0, 76.77, 0.063; GCA_900552315.1, s__CAG-485 sp900552315, 95.0, 76.76, 0.062; GCA_905212215.1, s__CAG-485 sp905212215, 95.0, 76.67, 0.043; GCA_910579845.1, s__CAG-485 sp910579845, 95.0, 76.66, 0.052; GCA_900761855.1, s__CAG-485 sp900761855, 95.0, 76.62, 0.123; GCA_014800845.1, s__CAG-485 sp014800845, 95.0, 76.59, 0.078; GCA_900550645.1, s__CAG-485 sp900550645, 95.0, 76.51, 0.098; GCA_017547845.1, s__CAG-485 sp017547845, 95.0, 76.35, 0.053; GCA_900541835.1, s__CAG-485 sp900541835, 95.0, 76.33, 0.1; GCA_001701105.1, s__CAG-485 sp001701105, 95.0, 76.26, 0.075; GCA_001701075.1, s__CAG-485 sp001701075, 95.0, 76.23, 0.042; GCA_015061085.1, s__CAG-485 sp015061085, 95.0, 76.08, 0.029	62.45	11	0.98267	N/A
Peremicus_3F_Bin_125_27.fa	d__Bacteria;p__Bacteroidota;c__Bacteroidia;o__Bacteroidales;f__Muribaculaceae;g__CAG-485;s__	N/A	N/A	N/A	N/A	N/A	N/A	N/A	N/A	N/A	N/A	d__Bacteria;p__Bacteroidota;c__Bacteroidia;o__Bacteroidales;f__Muribaculaceae;g__CAG-485;s__	ANI	classification based on placement in class-level tree	GCA_910573745.1, s__CAG-485 sp002361215, 95.0, 79.35, 0.111; GCA_003833075.1, s__CAG-485 sp002362485, 95.0, 78.28, 0.153; GCA_910578385.1, s__CAG-485 sp910578385, 95.0, 78.26, 0.128; GCA_009775365.1, s__CAG-485 sp009775365, 95.0, 78.26, 0.164; GCA_905212215.1, s__CAG-485 sp905212215, 95.0, 78.2, 0.071; GCA_910585275.1, s__CAG-485 sp910585275, 95.0, 78.19, 0.135; GCA_014867205.1, s__CAG-485 sp014867205, 95.0, 77.94, 0.117; GCA_014802175.1, s__CAG-485 sp014802175, 95.0, 77.94, 0.173; GCA_003762615.1, s__CAG-485 sp002493045, 95.0, 77.93, 0.128; GCA_910578075.1, s__CAG-485 sp910578075, 95.0, 77.87, 0.142; GCA_009775355.1, s__CAG-485 sp009775355, 95.0, 77.75, 0.147; GCA_910583775.1, s__CAG-485 sp910583775, 95.0, 77.62, 0.162; GCA_014801985.1, s__CAG-485 sp014801985, 95.0, 77.61, 0.133; GCA_014801535.1, s__CAG-485 sp014801535, 95.0, 77.59, 0.123; GCA_900549375.1, s__CAG-485 sp900549375, 95.0, 77.57, 0.174; GCA_014800245.1, s__CAG-485 sp014800245, 95.0, 77.55, 0.142; GCA_905214735.1, s__CAG-485 sp905214735, 95.0, 77.52, 0.165; GCA_014800525.1, s__CAG-485 sp014800525, 95.0, 77.51, 0.121; GCA_014800895.1, s__CAG-485 sp014800895, 95.0, 77.49, 0.146; GCA_905209725.1, s__CAG-485 sp900556595, 95.0, 77.45, 0.166; GCA_910577585.1, s__CAG-485 sp910577585, 95.0, 77.45, 0.135; GCA_910584055.1, s__CAG-485 sp910584055, 95.0, 77.39, 0.127; GCA_900760885.1, s__CAG-485 sp900760885, 95.0, 77.38, 0.138; GCA_910584545.1, s__CAG-485 sp910584545, 95.0, 77.38, 0.156; GCA_014801595.1, s__CAG-485 sp014801595, 95.0, 77.36, 0.12; GCA_001701295.1, s__CAG-485 sp001701295, 95.0, 77.33, 0.109; GCA_014801785.1, s__CAG-485 sp014801785, 95.0, 77.31, 0.081; GCA_900761855.1, s__CAG-485 sp900761855, 95.0, 77.3, 0.097; GCA_014802625.1, s__CAG-485 sp014802625, 95.0, 77.3, 0.111; GCA_004553095.1, s__CAG-485 sp004553095, 95.0, 77.29, 0.136; GCA_910588245.1, s__CAG-485 sp910588245, 95.0, 77.28, 0.145; GCA_905214715.1, s__CAG-485 sp905214715, 95.0, 77.27, 0.101; GCA_910585285.1, s__CAG-485 sp910585285, 95.0, 77.22, 0.128; GCA_014801605.1, s__CAG-485 sp014801605, 95.0, 77.21, 0.136; GCA_900767075.1, s__CAG-485 sp900767075, 95.0, 77.21, 0.14; GCA_014802335.1, s__CAG-485 sp014802335, 95.0, 77.2, 0.083; GCA_014801875.1, s__CAG-485 sp014801875, 95.0, 77.19, 0.136; GCA_900542185.1, s__CAG-485 sp900542185, 95.0, 77.18, 0.096; GCA_900760815.1, s__CAG-485 sp900760815, 95.0, 77.18, 0.154; GCA_014801225.1, s__CAG-485 sp014801225, 95.0, 77.13, 0.127; GCA_902796035.1, s__CAG-485 sp900321585, 95.0, 77.13, 0.124; GCA_009775375.1, s__CAG-485 sp009775375, 95.0, 77.12, 0.123; GCA_014802265.1, s__CAG-485 sp014802265, 95.0, 77.12, 0.099; GCA_910584125.1, s__CAG-485 sp910584125, 95.0, 77.11, 0.115; GCA_002493515.1, s__CAG-485 sp002493515, 95.0, 77.1, 0.13; GCA_910578665.1, s__CAG-485 sp003979075, 95.0, 77.09, 0.072; GCA_014800685.1, s__CAG-485 sp014800685, 95.0, 77.08, 0.105; GCA_014800785.1, s__CAG-485 sp014800785, 95.0, 77.08, 0.122; GCA_017620885.1, s__CAG-485 sp017620885, 95.0, 77.06, 0.111; GCA_910586175.1, s__CAG-485 sp910586175, 95.0, 77.05, 0.104; GCA_900766975.1, s__CAG-485 sp900766975, 95.0, 77.05, 0.124; GCA_017626045.1, s__CAG-485 sp017626045, 95.0, 77.05, 0.137; GCA_002361155.1, s__CAG-485 sp002361155, 95.0, 77.04, 0.149; GCA_905198125.1, s__CAG-485 sp905198125, 95.0, 77.04, 0.088; GCA_014802425.1, s__CAG-485 sp014802425, 95.0, 77.04, 0.112; GCA_014801585.1, s__CAG-485 sp014801585, 95.0, 77.03, 0.094; GCA_004552395.1, s__CAG-485 sp004552395, 95.0, 76.99, 0.095; GCA_900555915.1, s__CAG-485 sp900555915, 95.0, 76.98, 0.109; GCA_014800515.1, s__CAG-485 sp014800515, 95.0, 76.97, 0.125; GCA_009177205.1, s__CAG-485 sp009177205, 95.0, 76.96, 0.079; GCA_014800535.1, s__CAG-485 sp014800535, 95.0, 76.96, 0.14; GCA_014801815.1, s__CAG-485 sp014801815, 95.0, 76.94, 0.094; GCA_015061085.1, s__CAG-485 sp015061085, 95.0, 76.92, 0.055; GCA_900760735.1, s__CAG-485 sp900760735, 95.0, 76.92, 0.097; GCA_910589425.1, s__CAG-485 sp910589425, 95.0, 76.91, 0.113; GCA_002491945.1, s__CAG-485 sp002491945, 95.0, 76.91, 0.099; GCA_014803765.1, s__CAG-485 sp014803765, 95.0, 76.91, 0.13; GCA_900541835.1, s__CAG-485 sp900541835, 95.0, 76.87, 0.072; GCA_910584185.1, s__CAG-485 sp910584185, 95.0, 76.87, 0.119; GCA_017547845.1, s__CAG-485 sp017547845, 95.0, 76.81, 0.069; GCA_910579845.1, s__CAG-485 sp910579845, 95.0, 76.81, 0.102; GCA_900550645.1, s__CAG-485 sp900550645, 95.0, 76.77, 0.08; GCA_910584525.1, s__CAG-485 sp910584525, 95.0, 76.76, 0.136; GCA_910583795.1, s__CAG-485 sp910583795, 95.0, 76.76, 0.107; GCA_900554845.1, s__CAG-485 sp900554845, 95.0, 76.72, 0.097; GCA_002491165.1, s__CAG-485 sp002491165, 95.0, 76.71, 0.081; GCA_002361235.1, s__CAG-485 sp002361235, 95.0, 76.69, 0.111; GCA_014800845.1, s__CAG-485 sp014800845, 95.0, 76.57, 0.088; GCA_900759795.1, s__CAG-485 sp900759795, 95.0, 76.53, 0.073; GCA_017935045.1, s__CAG-485 sp017935045, 95.0, 76.52, 0.085; GCA_900552315.1, s__CAG-485 sp900552315, 95.0, 76.51, 0.069; GCA_900554345.1, s__CAG-485 sp900554345, 95.0, 76.5, 0.143; GCA_002404675.1, s__CAG-485 sp002404675, 95.0, 76.48, 0.081; GCA_900547755.1, s__CAG-485 sp900547755, 95.0, 76.43, 0.069; GCA_910579305.1, s__CAG-485 sp910579305, 95.0, 76.37, 0.082; GCA_001701075.1, s__CAG-485 sp001701075, 95.0, 76.36, 0.064; GCA_000437495.1, s__CAG-485 sp000437495, 95.0, 76.26, 0.068; GCA_001701105.1, s__CAG-485 sp001701105, 95.0, 76.26, 0.074	97.24	11	0.94934	N/A
Peremicus_3F_Bin_125_29.fa	d__Bacteria;p__Bacteroidota;c__Bacteroidia;o__Bacteroidales;f__Muribaculaceae;g__Duncaniella;s__Duncaniella sp910587165	GCA_910587165.1	95	d__Bacteria;p__Bacteroidota;c__Bacteroidia;o__Bacteroidales;f__Muribaculaceae;g__Duncaniella;s__Duncaniella sp910587165	96.16	0.895	GCA_910587165.1	95	d__Bacteria;p__Bacteroidota;c__Bacteroidia;o__Bacteroidales;f__Muribaculaceae;g__Duncaniella;s__Duncaniella sp910587165	96.16	0.895	d__Bacteria;p__Bacteroidota;c__Bacteroidia;o__Bacteroidales;f__Muribaculaceae;g__Duncaniella;s__	taxonomic classification defined by topology and ANI	topological placement and ANI have congruent species assignments	GCA_910586305.1, s__Duncaniella sp910586305, 95.0, 80.51, 0.474; GCA_910576785.1, s__Duncaniella sp910576785, 95.0, 79.73, 0.345; GCA_910584825.1, s__Duncaniella sp910584825, 95.0, 79.22, 0.347; GCA_910589485.1, s__Duncaniella sp910589485, 95.0, 79.14, 0.3; GCA_910578615.1, s__Duncaniella sp910578615, 95.0, 79.03, 0.366; GCA_001689495.1, s__Duncaniella sp001689495, 95.0, 78.78, 0.274; GCF_004766125.1, s__Duncaniella freteri, 95.0, 78.72, 0.189; GCA_014802105.1, s__Duncaniella sp014802105, 95.0, 78.71, 0.243; GCA_003762875.1, s__Duncaniella sp001689575, 95.0, 78.61, 0.275; GCF_003024805.1, s__Duncaniella muris, 95.0, 78.56, 0.225; GCA_001701225.1, s__Duncaniella sp001701225, 95.0, 78.51, 0.262; GCA_910586665.1, s__Duncaniella sp910586665, 95.0, 78.48, 0.24; GCA_900544535.1, s__Duncaniella sp900544535, 95.0, 78.46, 0.248; GCA_910578515.1, s__Duncaniella sp910578515, 95.0, 78.4, 0.166; GCA_910577345.1, s__Duncaniella sp910577345, 95.0, 78.37, 0.252; GCF_004803915.1, s__Duncaniella dubosii, 95.0, 78.29, 0.193; GCA_910577255.1, s__Duncaniella sp910577255, 95.0, 78.25, 0.215; GCA_910578445.1, s__Duncaniella sp910578445, 95.0, 78.15, 0.205; GCA_014802015.1, s__Duncaniella sp014802015, 95.0, 78.14, 0.224; GCA_014802345.1, s__Duncaniella sp014802345, 95.0, 78.13, 0.233; GCA_910588795.1, s__Duncaniella sp910588795, 95.0, 78.08, 0.252; GCA_014802325.1, s__Duncaniella sp014802325, 95.0, 78.0, 0.16; GCA_900549445.1, s__Duncaniella sp900549445, 95.0, 77.89, 0.178; GCA_014801945.1, s__Duncaniella sp014801945, 95.0, 77.86, 0.182; GCA_900762315.1, s__Duncaniella sp900762315, 95.0, 77.65, 0.165; GCA_910577335.1, s__Duncaniella sp910577335, 95.0, 77.5, 0.144; GCA_910587515.1, s__Duncaniella sp910587515, 95.0, 77.12, 0.103; GCA_002494015.1, s__Duncaniella sp002494015, 95.0, 77.11, 0.138	45.63	11	N/A	N/A
Peremicus_3F_Bin_125_3.fa	d__Bacteria;p__Bacteroidota;c__Bacteroidia;o__Bacteroidales;f__Muribaculaceae;g__UBA7173;s__	N/A	N/A	N/A	N/A	N/A	GCA_910584665.1	95	d__Bacteria;p__Bacteroidota;c__Bacteroidia;o__Bacteroidales;f__Muribaculaceae;g__UBA7173;s__UBA7173 sp910584665	77.49	0.166	d__Bacteria;p__Bacteroidota;c__Bacteroidia;o__Bacteroidales;f__Muribaculaceae;g__UBA7173;s__	taxonomic classification defined by topology and ANI	classification based on placement in class-level tree	GCA_014802385.1, s__UBA7173 sp014802385, 95.0, 78.39, 0.211; GCA_004102805.1, s__UBA7173 sp004102805, 95.0, 78.38, 0.097; GCA_004102785.1, s__UBA7173 sp002491305, 95.0, 78.25, 0.084; GCA_910575545.1, s__UBA7173 sp013316675, 95.0, 78.04, 0.069; GCA_910575615.1, s__UBA7173 sp001689685, 95.0, 77.76, 0.078; GCA_910586565.1, s__UBA7173 sp910586565, 95.0, 77.62, 0.108; GCA_014800795.1, s__UBA7173 sp014800795, 95.0, 77.42, 0.057; GCA_014800105.1, s__UBA7173 sp014800105, 95.0, 77.19, 0.167; GCA_001915385.1, s__UBA7173 sp001915385, 95.0, 77.14, 0.096; GCA_014801075.1, s__UBA7173 sp014801075, 95.0, 77.14, 0.116; GCA_014800605.1, s__UBA7173 sp014800605, 95.0, 77.14, 0.164; GCA_014802535.1, s__UBA7173 sp014802535, 95.0, 77.04, 0.057; GCA_900546835.1, s__UBA7173 sp900546835, 95.0, 77.02, 0.076; GCA_014800445.1, s__UBA7173 sp014800445, 95.0, 76.98, 0.085; GCA_001689485.1, s__UBA7173 sp001689485, 95.0, 76.96, 0.061; GCA_900768685.1, s__UBA7173 sp900768685, 95.0, 76.95, 0.049; GCA_910588035.1, s__UBA7173 sp910588035, 95.0, 76.95, 0.079; GCA_905210435.1, s__UBA7173 sp905210435, 95.0, 76.89, 0.097; GCA_900545955.1, s__UBA7173 sp900545955, 95.0, 76.87, 0.098; GCA_910584735.1, s__UBA7173 sp910584735, 95.0, 76.83, 0.081; GCA_013316535.1, s__UBA7173 sp013316535, 95.0, 76.75, 0.089; GCA_900540205.1, s__UBA7173 sp900540205, 95.0, 76.72, 0.089; GCA_017536215.1, s__UBA7173 sp017536215, 95.0, 76.64, 0.051; GCA_910584365.1, s__UBA7173 sp910584365, 95.0, 76.6, 0.067; GCA_910583675.1, s__UBA7173 sp910583675, 95.0, 76.6, 0.058; GCA_905207535.1, s__UBA7173 sp905207535, 95.0, 76.59, 0.105; GCA_004557825.1, s__UBA7173 sp004557825, 95.0, 76.56, 0.089; GCA_014800385.1, s__UBA7173 sp014800385, 95.0, 76.55, 0.095; GCA_900759895.1, s__UBA7173 sp900759895, 95.0, 76.55, 0.076; GCA_910578395.1, s__UBA7173 sp910578395, 95.0, 76.5, 0.061; GCA_001701135.1, s__UBA7173 sp001701135, 95.0, 76.44, 0.084; GCA_910587075.1, s__UBA7173 sp910587075, 95.0, 76.33, 0.077; GCA_017629835.1, s__UBA7173 sp017629835, 95.0, 76.31, 0.057; GCA_900555165.1, s__UBA7173 sp900555165, 95.0, 76.31, 0.09; GCA_900548705.1, s__UBA7173 sp900548705, 95.0, 76.26, 0.06; GCA_910579105.1, s__UBA7173 sp910579105, 95.0, 76.13, 0.07; GCA_910585755.1, s__UBA7173 sp910585755, 95.0, 76.12, 0.047; GCA_900552325.1, s__UBA7173 sp900552325, 95.0, 76.12, 0.061; GCA_902836725.1, s__UBA7173 sp902836725, 95.0, 76.09, 0.052	95.31	11	0.98076	N/A
Peremicus_3F_Bin_125_30.fa	d__Bacteria;p__Bacteroidota;c__Bacteroidia;o__Bacteroidales;f__Muribaculaceae;g__CAG-873;s__	N/A	N/A	N/A	N/A	N/A	GCA_910584495.1	95	d__Bacteria;p__Bacteroidota;c__Bacteroidia;o__Bacteroidales;f__Muribaculaceae;g__CAG-873;s__CAG-873 sp910584495	81.85	0.539	d__Bacteria;p__Bacteroidota;c__Bacteroidia;o__Bacteroidales;f__Muribaculaceae;g__CAG-873;s__	taxonomic classification defined by topology and ANI	classification based on placement in class-level tree	GCA_014800735.1, s__CAG-873 sp014800735, 95.0, 78.97, 0.29; GCA_002493945.1, s__CAG-873 sp002493945, 95.0, 78.89, 0.31; GCA_900548975.1, s__CAG-873 sp900548975, 95.0, 78.79, 0.292; GCA_910579995.1, s__CAG-873 sp009775135, 95.0, 78.51, 0.238; GCA_014800815.1, s__CAG-873 sp014800815, 95.0, 78.41, 0.241; GCA_009775225.1, s__CAG-873 sp009775225, 95.0, 78.37, 0.288; GCA_017937625.1, s__CAG-873 sp017937625, 95.0, 78.35, 0.309; GCA_009775195.1, s__CAG-873 sp009775195, 95.0, 78.28, 0.265; GCA_900541865.1, s__CAG-873 sp900541865, 95.0, 78.26, 0.271; GCA_001689415.1, s__CAG-873 sp001689415, 95.0, 78.25, 0.185; GCA_910579035.1, s__CAG-873 sp011959565, 95.0, 78.24, 0.235; GCA_004553485.1, s__CAG-873 sp004553485, 95.0, 78.23, 0.274; GCA_910587355.1, s__CAG-873 sp910587355, 95.0, 78.23, 0.193; GCA_017620635.1, s__CAG-873 sp017620635, 95.0, 78.23, 0.266; GCA_910586595.1, s__CAG-873 sp910586595, 95.0, 78.17, 0.189; GCA_910577315.1, s__CAG-873 sp910577315, 95.0, 78.13, 0.216; GCA_900554265.1, s__CAG-873 sp900554265, 95.0, 78.07, 0.342; GCA_910578035.1, s__CAG-873 sp910578035, 95.0, 78.06, 0.23; GCA_905202215.1, s__CAG-873 sp905202215, 95.0, 78.05, 0.216; GCA_910587915.1, s__CAG-873 sp910587915, 95.0, 78.03, 0.194; GCA_004552485.1, s__CAG-873 sp004552485, 95.0, 78.02, 0.28; GCA_003979155.1, s__CAG-873 sp003979155, 95.0, 77.99, 0.195; GCA_910584905.1, s__CAG-873 sp910584905, 95.0, 77.98, 0.243; GCA_900555715.1, s__CAG-873 sp900555715, 95.0, 77.97, 0.24; GCA_900755985.1, s__CAG-873 sp900755985, 95.0, 77.96, 0.141; GCA_910583525.1, s__CAG-873 sp910583525, 95.0, 77.95, 0.235; GCA_900550395.1, s__CAG-873 sp900550395, 95.0, 77.93, 0.189; GCA_017621055.1, s__CAG-873 sp017621055, 95.0, 77.92, 0.328; GCA_009775125.1, s__CAG-873 sp001689665, 95.0, 77.91, 0.172; GCA_910589055.1, s__CAG-873 sp910589055, 95.0, 77.91, 0.215; GCA_910578095.1, s__CAG-873 sp910578095, 95.0, 77.83, 0.195; GCA_910587235.1, s__CAG-873 sp910587235, 95.0, 77.83, 0.174; GCA_014801485.1, s__CAG-873 sp014801485, 95.0, 77.83, 0.228; GCA_001701165.1, s__CAG-873 sp001701165, 95.0, 77.8, 0.094; GCA_002490635.1, s__CAG-873 sp002490635, 95.0, 77.8, 0.254; GCA_910576775.1, s__CAG-873 sp910576775, 95.0, 77.75, 0.156; GCA_910587925.1, s__CAG-873 sp910587925, 95.0, 77.72, 0.227; GCA_910586975.1, s__CAG-873 sp910586975, 95.0, 77.69, 0.147; GCA_905193995.1, s__CAG-873 sp905193995, 95.0, 77.65, 0.22; GCA_910578365.1, s__CAG-873 sp910578365, 95.0, 77.6, 0.221; GCA_002491245.1, s__CAG-873 sp002491245, 95.0, 77.58, 0.21; GCA_017624155.1, s__CAG-873 sp017624155, 95.0, 77.56, 0.182; GCA_004552725.1, s__CAG-873 sp004552725, 95.0, 77.56, 0.151; GCA_014800065.1, s__CAG-873 sp014800065, 95.0, 77.52, 0.161; GCA_900554715.1, s__CAG-873 sp900554715, 95.0, 77.48, 0.209; GCA_004554255.1, s__CAG-873 sp004554255, 95.0, 77.45, 0.167; GCA_910576935.1, s__CAG-873 sp910576935, 95.0, 77.4, 0.168; GCA_900759845.1, s__CAG-873 sp900759845, 95.0, 77.4, 0.209; GCA_910586455.1, s__CAG-873 sp910586455, 95.0, 77.32, 0.222; GCA_900759825.1, s__CAG-873 sp900759825, 95.0, 77.29, 0.215; GCA_017621845.1, s__CAG-873 sp017621845, 95.0, 77.26, 0.091; GCA_009775265.1, s__CAG-873 sp009775265, 95.0, 77.26, 0.186; GCA_905193395.1, s__CAG-873 sp905193395, 95.0, 77.26, 0.21; GCA_900540625.1, s__CAG-873 sp900540625, 95.0, 77.24, 0.105; GCA_017889945.1, s__CAG-873 sp017889945, 95.0, 77.24, 0.165; GCA_002633115.1, s__CAG-873 sp002633115, 95.0, 77.2, 0.105; GCA_910586995.1, s__CAG-873 sp910586995, 95.0, 77.18, 0.074; GCA_910577355.1, s__CAG-873 sp910577355, 95.0, 77.16, 0.168; GCA_910587475.1, s__CAG-873 sp910587475, 95.0, 77.14, 0.144; GCA_016302215.1, s__CAG-873 sp016302215, 95.0, 77.07, 0.181; GCA_002478045.1, s__CAG-873 sp002478045, 95.0, 77.0, 0.113; GCA_910587545.1, s__CAG-873 sp910587545, 95.0, 76.95, 0.163; GCA_910579605.1, s__CAG-873 sp910579605, 95.0, 76.81, 0.082; GCA_009775535.1, s__CAG-873 sp009775535, 95.0, 76.46, 0.073	94.8	11	0.99308	Genome not assigned to closest species as it falls outside its pre-defined ANI radius
Peremicus_3F_Bin_125_31.fa	d__Bacteria;p__Bacteroidota;c__Bacteroidia;o__Bacteroidales;f__Muribaculaceae;g__Duncaniella;s__	N/A	N/A	N/A	N/A	N/A	GCA_910586665.1	95	d__Bacteria;p__Bacteroidota;c__Bacteroidia;o__Bacteroidales;f__Muribaculaceae;g__Duncaniella;s__Duncaniella sp910586665	81.87	0.599	d__Bacteria;p__Bacteroidota;c__Bacteroidia;o__Bacteroidales;f__Muribaculaceae;g__Duncaniella;s__	taxonomic classification defined by topology and ANI	classification based on placement in class-level tree	GCA_910577345.1, s__Duncaniella sp910577345, 95.0, 81.55, 0.518; GCA_014802345.1, s__Duncaniella sp014802345, 95.0, 80.7, 0.513; GCF_004803915.1, s__Duncaniella dubosii, 95.0, 80.61, 0.455; GCA_910578445.1, s__Duncaniella sp910578445, 95.0, 80.58, 0.505; GCF_003024805.1, s__Duncaniella muris, 95.0, 80.34, 0.409; GCA_900544535.1, s__Duncaniella sp900544535, 95.0, 80.3, 0.49; GCA_910584825.1, s__Duncaniella sp910584825, 95.0, 79.82, 0.423; GCA_014801945.1, s__Duncaniella sp014801945, 95.0, 79.69, 0.426; GCA_001689495.1, s__Duncaniella sp001689495, 95.0, 79.14, 0.339; GCA_003762875.1, s__Duncaniella sp001689575, 95.0, 79.02, 0.312; GCF_004766125.1, s__Duncaniella freteri, 95.0, 78.98, 0.186; GCA_910577255.1, s__Duncaniella sp910577255, 95.0, 78.92, 0.293; GCA_910589485.1, s__Duncaniella sp910589485, 95.0, 78.87, 0.275; GCA_001701225.1, s__Duncaniella sp001701225, 95.0, 78.75, 0.327; GCA_910578515.1, s__Duncaniella sp910578515, 95.0, 78.72, 0.231; GCA_014802105.1, s__Duncaniella sp014802105, 95.0, 78.61, 0.307; GCA_910587165.1, s__Duncaniella sp910587165, 95.0, 78.6, 0.317; GCA_910576785.1, s__Duncaniella sp910576785, 95.0, 78.6, 0.287; GCA_900762315.1, s__Duncaniella sp900762315, 95.0, 78.59, 0.246; GCA_014802015.1, s__Duncaniella sp014802015, 95.0, 78.55, 0.246; GCA_910577335.1, s__Duncaniella sp910577335, 95.0, 78.5, 0.201; GCA_910587515.1, s__Duncaniella sp910587515, 95.0, 78.42, 0.223; GCA_014802325.1, s__Duncaniella sp014802325, 95.0, 78.33, 0.214; GCA_910586305.1, s__Duncaniella sp910586305, 95.0, 78.27, 0.29; GCA_900549445.1, s__Duncaniella sp900549445, 95.0, 78.22, 0.273; GCA_002494015.1, s__Duncaniella sp002494015, 95.0, 78.2, 0.243; GCA_910588795.1, s__Duncaniella sp910588795, 95.0, 77.97, 0.219; GCA_910578615.1, s__Duncaniella sp910578615, 95.0, 77.68, 0.213	93.71	11	0.98617	Genome not assigned to closest species as it falls outside its pre-defined ANI radius
Peremicus_3F_Bin_125_32.fa	d__Bacteria;p__Bacteroidota;c__Bacteroidia;o__Bacteroidales;f__Muribaculaceae;g__Duncaniella;s__	N/A	N/A	N/A	N/A	N/A	N/A	N/A	N/A	N/A	N/A	d__Bacteria;p__Bacteroidota;c__Bacteroidia;o__Bacteroidales;f__Muribaculaceae;g__Duncaniella;s__	ANI	classification based on placement in class-level tree	GCF_004766125.1, s__Duncaniella freteri, 95.0, 81.18, 0.176; GCA_001689495.1, s__Duncaniella sp001689495, 95.0, 80.94, 0.458; GCA_001701225.1, s__Duncaniella sp001701225, 95.0, 80.17, 0.415; GCA_910584825.1, s__Duncaniella sp910584825, 95.0, 79.75, 0.407; GCA_910589485.1, s__Duncaniella sp910589485, 95.0, 79.28, 0.252; GCF_004803915.1, s__Duncaniella dubosii, 95.0, 79.2, 0.152; GCA_003762875.1, s__Duncaniella sp001689575, 95.0, 79.16, 0.285; GCA_910576785.1, s__Duncaniella sp910576785, 95.0, 79.13, 0.283; GCA_910587165.1, s__Duncaniella sp910587165, 95.0, 79.0, 0.283; GCA_014802105.1, s__Duncaniella sp014802105, 95.0, 78.98, 0.286; GCF_003024805.1, s__Duncaniella muris, 95.0, 78.91, 0.254; GCA_910586665.1, s__Duncaniella sp910586665, 95.0, 78.68, 0.301; GCA_910577345.1, s__Duncaniella sp910577345, 95.0, 78.6, 0.235; GCA_014802015.1, s__Duncaniella sp014802015, 95.0, 78.46, 0.234; GCA_910586305.1, s__Duncaniella sp910586305, 95.0, 78.23, 0.238; GCA_900544535.1, s__Duncaniella sp900544535, 95.0, 78.18, 0.271; GCA_014802345.1, s__Duncaniella sp014802345, 95.0, 78.16, 0.198; GCA_900549445.1, s__Duncaniella sp900549445, 95.0, 78.0, 0.199; GCA_910577335.1, s__Duncaniella sp910577335, 95.0, 77.91, 0.092; GCA_910577255.1, s__Duncaniella sp910577255, 95.0, 77.91, 0.185; GCA_910578445.1, s__Duncaniella sp910578445, 95.0, 77.88, 0.17; GCA_910588795.1, s__Duncaniella sp910588795, 95.0, 77.81, 0.189; GCA_014802325.1, s__Duncaniella sp014802325, 95.0, 77.72, 0.181; GCA_910578615.1, s__Duncaniella sp910578615, 95.0, 77.68, 0.212; GCA_014801945.1, s__Duncaniella sp014801945, 95.0, 77.52, 0.164; GCA_910578515.1, s__Duncaniella sp910578515, 95.0, 77.51, 0.114; GCA_900762315.1, s__Duncaniella sp900762315, 95.0, 77.5, 0.167; GCA_002494015.1, s__Duncaniella sp002494015, 95.0, 77.43, 0.156; GCA_910587515.1, s__Duncaniella sp910587515, 95.0, 77.11, 0.085	95.71	11	0.98503	N/A
Peremicus_3F_Bin_125_4.fa	d__Bacteria;p__Bacteroidota;c__Bacteroidia;o__Bacteroidales;f__Muribaculaceae;g__CAG-873;s__	N/A	N/A	N/A	N/A	N/A	N/A	N/A	N/A	N/A	N/A	d__Bacteria;p__Bacteroidota;c__Bacteroidia;o__Bacteroidales;f__Muribaculaceae;g__CAG-873;s__	taxonomic classification defined by topology and ANI	classification based on placement in class-level tree	GCA_910578035.1, s__CAG-873 sp910578035, 95.0, 82.92, 0.677; GCA_900548975.1, s__CAG-873 sp900548975, 95.0, 82.85, 0.646; GCA_905202215.1, s__CAG-873 sp905202215, 95.0, 82.36, 0.636; GCA_910587915.1, s__CAG-873 sp910587915, 95.0, 81.51, 0.551; GCA_910579035.1, s__CAG-873 sp011959565, 95.0, 79.15, 0.399; GCA_002493945.1, s__CAG-873 sp002493945, 95.0, 79.13, 0.355; GCA_014800735.1, s__CAG-873 sp014800735, 95.0, 78.66, 0.327; GCA_910579995.1, s__CAG-873 sp009775135, 95.0, 78.57, 0.26; GCA_009775225.1, s__CAG-873 sp009775225, 95.0, 78.51, 0.309; GCA_009775195.1, s__CAG-873 sp009775195, 95.0, 78.39, 0.307; GCA_014800815.1, s__CAG-873 sp014800815, 95.0, 78.35, 0.285; GCA_910586595.1, s__CAG-873 sp910586595, 95.0, 78.34, 0.235; GCA_900554265.1, s__CAG-873 sp900554265, 95.0, 78.3, 0.34; GCA_017937625.1, s__CAG-873 sp017937625, 95.0, 78.24, 0.295; GCA_017621055.1, s__CAG-873 sp017621055, 95.0, 78.24, 0.338; GCA_910577315.1, s__CAG-873 sp910577315, 95.0, 78.22, 0.241; GCA_900541865.1, s__CAG-873 sp900541865, 95.0, 78.19, 0.315; GCA_910578365.1, s__CAG-873 sp910578365, 95.0, 78.01, 0.219; GCA_002490635.1, s__CAG-873 sp002490635, 95.0, 77.98, 0.272; GCA_004552485.1, s__CAG-873 sp004552485, 95.0, 77.94, 0.255; GCA_910587925.1, s__CAG-873 sp910587925, 95.0, 77.93, 0.289; GCA_017620635.1, s__CAG-873 sp017620635, 95.0, 77.9, 0.303; GCA_001689415.1, s__CAG-873 sp001689415, 95.0, 77.89, 0.209; GCA_910584905.1, s__CAG-873 sp910584905, 95.0, 77.84, 0.266; GCA_910587355.1, s__CAG-873 sp910587355, 95.0, 77.84, 0.255; GCA_009775265.1, s__CAG-873 sp009775265, 95.0, 77.82, 0.213; GCA_910589055.1, s__CAG-873 sp910589055, 95.0, 77.81, 0.254; GCA_900555715.1, s__CAG-873 sp900555715, 95.0, 77.79, 0.245; GCA_910578095.1, s__CAG-873 sp910578095, 95.0, 77.79, 0.224; GCA_900550395.1, s__CAG-873 sp900550395, 95.0, 77.78, 0.238; GCA_910586995.1, s__CAG-873 sp910586995, 95.0, 77.77, 0.107; GCA_910583525.1, s__CAG-873 sp910583525, 95.0, 77.74, 0.23; GCA_910586455.1, s__CAG-873 sp910586455, 95.0, 77.71, 0.211; GCA_003979155.1, s__CAG-873 sp003979155, 95.0, 77.67, 0.253; GCA_905193995.1, s__CAG-873 sp905193995, 95.0, 77.67, 0.266; GCA_900759845.1, s__CAG-873 sp900759845, 95.0, 77.65, 0.245; GCA_004553485.1, s__CAG-873 sp004553485, 95.0, 77.64, 0.288; GCA_014801485.1, s__CAG-873 sp014801485, 95.0, 77.62, 0.259; GCA_910584495.1, s__CAG-873 sp910584495, 95.0, 77.62, 0.219; GCA_900759825.1, s__CAG-873 sp900759825, 95.0, 77.61, 0.227; GCA_009775125.1, s__CAG-873 sp001689665, 95.0, 77.59, 0.188; GCA_017624155.1, s__CAG-873 sp017624155, 95.0, 77.55, 0.217; GCA_910577355.1, s__CAG-873 sp910577355, 95.0, 77.54, 0.195; GCA_910587235.1, s__CAG-873 sp910587235, 95.0, 77.53, 0.209; GCA_002491245.1, s__CAG-873 sp002491245, 95.0, 77.5, 0.207; GCA_016302215.1, s__CAG-873 sp016302215, 95.0, 77.37, 0.185; GCA_900554715.1, s__CAG-873 sp900554715, 95.0, 77.37, 0.229; GCA_900755985.1, s__CAG-873 sp900755985, 95.0, 77.34, 0.139; GCA_910586975.1, s__CAG-873 sp910586975, 95.0, 77.33, 0.175; GCA_910576775.1, s__CAG-873 sp910576775, 95.0, 77.26, 0.154; GCA_910587545.1, s__CAG-873 sp910587545, 95.0, 77.26, 0.167; GCA_910587475.1, s__CAG-873 sp910587475, 95.0, 77.25, 0.136; GCA_910576935.1, s__CAG-873 sp910576935, 95.0, 77.21, 0.195; GCA_905193395.1, s__CAG-873 sp905193395, 95.0, 77.15, 0.217; GCA_014800065.1, s__CAG-873 sp014800065, 95.0, 77.15, 0.173; GCA_001701165.1, s__CAG-873 sp001701165, 95.0, 77.14, 0.093; GCA_004554255.1, s__CAG-873 sp004554255, 95.0, 77.13, 0.162; GCA_004552725.1, s__CAG-873 sp004552725, 95.0, 77.1, 0.148; GCA_002633115.1, s__CAG-873 sp002633115, 95.0, 77.01, 0.112; GCA_017889945.1, s__CAG-873 sp017889945, 95.0, 76.92, 0.18; GCA_017621845.1, s__CAG-873 sp017621845, 95.0, 76.9, 0.068; GCA_900540625.1, s__CAG-873 sp900540625, 95.0, 76.86, 0.11; GCA_002478045.1, s__CAG-873 sp002478045, 95.0, 76.77, 0.124; GCA_910579605.1, s__CAG-873 sp910579605, 95.0, 76.67, 0.077; GCA_009775535.1, s__CAG-873 sp009775535, 95.0, 76.43, 0.086	65.19	11	0.99422	Genome not assigned to closest species as it falls outside its pre-defined ANI radius
Peremicus_3F_Bin_125_40.fa	d__Bacteria;p__Bacteroidota;c__Bacteroidia;o__Bacteroidales;f__Muribaculaceae;g__Muribaculum;s__Muribaculum gordoncarteri	GCF_004803695.1	95	d__Bacteria;p__Bacteroidota;c__Bacteroidia;o__Bacteroidales;f__Muribaculaceae;g__Muribaculum;s__Muribaculum gordoncarteri	96.74	0.864	GCF_004803695.1	95	d__Bacteria;p__Bacteroidota;c__Bacteroidia;o__Bacteroidales;f__Muribaculaceae;g__Muribaculum;s__Muribaculum gordoncarteri	96.74	0.864	d__Bacteria;p__Bacteroidota;c__Bacteroidia;o__Bacteroidales;f__Muribaculaceae;g__Muribaculum;s__	taxonomic classification defined by topology and ANI	topological placement and ANI have congruent species assignments	GCA_001689405.1, s__Muribaculum arabinoxylanisolvens, 95.0, 78.68, 0.267; GCF_002201515.1, s__Muribaculum intestinale, 95.0, 78.58, 0.19; GCA_003150235.1, s__Muribaculum sp003150235, 95.0, 78.54, 0.232; GCF_004570975.1, s__Muribaculum sp001701195, 95.0, 78.38, 0.232; GCA_910578835.1, s__Muribaculum sp910578835, 95.0, 78.38, 0.25; GCF_008728965.1, s__Muribaculum faecis, 95.0, 78.26, 0.234; GCA_014801235.1, s__Muribaculum sp014801235, 95.0, 78.2, 0.215; GCA_910587665.1, s__Muribaculum sp910587665, 95.0, 78.2, 0.224; GCA_009177195.1, s__Muribaculum sp009177195, 95.0, 78.15, 0.187; GCA_910589555.1, s__Muribaculum sp910589555, 95.0, 78.14, 0.19; GCA_009775095.1, s__Muribaculum sp009775095, 95.0, 77.96, 0.24; GCA_014801525.1, s__Muribaculum sp014801525, 95.0, 77.94, 0.222; GCA_001701065.1, s__Muribaculum sp001701065, 95.0, 77.81, 0.241; GCA_910578785.1, s__Muribaculum sp910578785, 95.0, 77.74, 0.253; GCA_910583865.1, s__Muribaculum sp910583865, 95.0, 77.52, 0.16; GCA_004801635.1, s__Muribaculum sp002473395, 95.0, 77.19, 0.104	79.41	11	N/A	N/A
Peremicus_3F_Bin_125_47.fa	d__Bacteria;p__Bacteroidota;c__Bacteroidia;o__Bacteroidales;f__Muribaculaceae;g__CAG-873;s__	N/A	N/A	N/A	N/A	N/A	GCA_910587545.1	95	d__Bacteria;p__Bacteroidota;c__Bacteroidia;o__Bacteroidales;f__Muribaculaceae;g__CAG-873;s__CAG-873 sp910587545	81.13	0.674	d__Bacteria;p__Bacteroidota;c__Bacteroidia;o__Bacteroidales;f__Muribaculaceae;g__CAG-873;s__	taxonomic classification defined by topology and ANI	classification based on placement in class-level tree	GCA_910587475.1, s__CAG-873 sp910587475, 95.0, 79.72, 0.456; GCA_017889945.1, s__CAG-873 sp017889945, 95.0, 78.7, 0.404; GCA_910576935.1, s__CAG-873 sp910576935, 95.0, 77.81, 0.229; GCA_910586455.1, s__CAG-873 sp910586455, 95.0, 77.81, 0.152; GCA_910578365.1, s__CAG-873 sp910578365, 95.0, 77.75, 0.171; GCA_910577315.1, s__CAG-873 sp910577315, 95.0, 77.73, 0.145; GCA_910578095.1, s__CAG-873 sp910578095, 95.0, 77.72, 0.142; GCA_900554715.1, s__CAG-873 sp900554715, 95.0, 77.69, 0.242; GCA_910589055.1, s__CAG-873 sp910589055, 95.0, 77.69, 0.152; GCA_910586975.1, s__CAG-873 sp910586975, 95.0, 77.62, 0.124; GCA_900548975.1, s__CAG-873 sp900548975, 95.0, 77.61, 0.133; GCA_905202215.1, s__CAG-873 sp905202215, 95.0, 77.55, 0.121; GCA_014800815.1, s__CAG-873 sp014800815, 95.0, 77.55, 0.143; GCA_001689415.1, s__CAG-873 sp001689415, 95.0, 77.46, 0.117; GCA_009775225.1, s__CAG-873 sp009775225, 95.0, 77.43, 0.128; GCA_910586995.1, s__CAG-873 sp910586995, 95.0, 77.43, 0.083; GCA_004554255.1, s__CAG-873 sp004554255, 95.0, 77.39, 0.116; GCA_017624155.1, s__CAG-873 sp017624155, 95.0, 77.35, 0.139; GCA_004552725.1, s__CAG-873 sp004552725, 95.0, 77.33, 0.098; GCA_910586595.1, s__CAG-873 sp910586595, 95.0, 77.31, 0.12; GCA_910579995.1, s__CAG-873 sp009775135, 95.0, 77.29, 0.127; GCA_910579035.1, s__CAG-873 sp011959565, 95.0, 77.27, 0.117; GCA_009775195.1, s__CAG-873 sp009775195, 95.0, 77.25, 0.111; GCA_910587235.1, s__CAG-873 sp910587235, 95.0, 77.24, 0.146; GCA_910578035.1, s__CAG-873 sp910578035, 95.0, 77.24, 0.112; GCA_017620635.1, s__CAG-873 sp017620635, 95.0, 77.23, 0.147; GCA_009775265.1, s__CAG-873 sp009775265, 95.0, 77.22, 0.127; GCA_910587925.1, s__CAG-873 sp910587925, 95.0, 77.22, 0.129; GCA_900541865.1, s__CAG-873 sp900541865, 95.0, 77.22, 0.131; GCA_002493945.1, s__CAG-873 sp002493945, 95.0, 77.21, 0.142; GCA_910587915.1, s__CAG-873 sp910587915, 95.0, 77.2, 0.115; GCA_900755985.1, s__CAG-873 sp900755985, 95.0, 77.19, 0.121; GCA_910583525.1, s__CAG-873 sp910583525, 95.0, 77.19, 0.126; GCA_004552485.1, s__CAG-873 sp004552485, 95.0, 77.16, 0.146; GCA_001701165.1, s__CAG-873 sp001701165, 95.0, 77.16, 0.079; GCA_002633115.1, s__CAG-873 sp002633115, 95.0, 77.11, 0.083; GCA_900555715.1, s__CAG-873 sp900555715, 95.0, 77.1, 0.126; GCA_910577355.1, s__CAG-873 sp910577355, 95.0, 77.09, 0.119; GCA_910584905.1, s__CAG-873 sp910584905, 95.0, 77.09, 0.153; GCA_009775125.1, s__CAG-873 sp001689665, 95.0, 77.03, 0.116; GCA_014800735.1, s__CAG-873 sp014800735, 95.0, 77.02, 0.131; GCA_014801485.1, s__CAG-873 sp014801485, 95.0, 77.02, 0.148; GCA_905193995.1, s__CAG-873 sp905193995, 95.0, 77.0, 0.141; GCA_004553485.1, s__CAG-873 sp004553485, 95.0, 77.0, 0.155; GCA_017621055.1, s__CAG-873 sp017621055, 95.0, 76.98, 0.13; GCA_910587355.1, s__CAG-873 sp910587355, 95.0, 76.93, 0.131; GCA_002491245.1, s__CAG-873 sp002491245, 95.0, 76.93, 0.104; GCA_900540625.1, s__CAG-873 sp900540625, 95.0, 76.92, 0.095; GCA_002478045.1, s__CAG-873 sp002478045, 95.0, 76.9, 0.099; GCA_017937625.1, s__CAG-873 sp017937625, 95.0, 76.89, 0.161; GCA_003979155.1, s__CAG-873 sp003979155, 95.0, 76.89, 0.106; GCA_016302215.1, s__CAG-873 sp016302215, 95.0, 76.86, 0.123; GCA_910576775.1, s__CAG-873 sp910576775, 95.0, 76.85, 0.09; GCA_910584495.1, s__CAG-873 sp910584495, 95.0, 76.84, 0.119; GCA_900550395.1, s__CAG-873 sp900550395, 95.0, 76.83, 0.118; GCA_017621845.1, s__CAG-873 sp017621845, 95.0, 76.82, 0.066; GCA_014800065.1, s__CAG-873 sp014800065, 95.0, 76.74, 0.087; GCA_002490635.1, s__CAG-873 sp002490635, 95.0, 76.74, 0.099; GCA_910579605.1, s__CAG-873 sp910579605, 95.0, 76.73, 0.068; GCA_900759825.1, s__CAG-873 sp900759825, 95.0, 76.72, 0.082; GCA_900759845.1, s__CAG-873 sp900759845, 95.0, 76.6, 0.094; GCA_900554265.1, s__CAG-873 sp900554265, 95.0, 76.56, 0.115; GCA_009775535.1, s__CAG-873 sp009775535, 95.0, 76.53, 0.09; GCA_905193395.1, s__CAG-873 sp905193395, 95.0, 76.45, 0.097	77.14	11	0.99039	Genome not assigned to closest species as it falls outside its pre-defined ANI radius
Peremicus_3F_Bin_125_5.fa	d__Bacteria;p__Bacteroidota;c__Bacteroidia;o__Bacteroidales;f__Muribaculaceae;g__CAG-873;s__	N/A	N/A	N/A	N/A	N/A	GCA_017620635.1	95	d__Bacteria;p__Bacteroidota;c__Bacteroidia;o__Bacteroidales;f__Muribaculaceae;g__CAG-873;s__CAG-873 sp017620635	82.35	0.728	d__Bacteria;p__Bacteroidota;c__Bacteroidia;o__Bacteroidales;f__Muribaculaceae;g__CAG-873;s__	taxonomic classification defined by topology and ANI	classification based on placement in class-level tree	GCA_910579995.1, s__CAG-873 sp009775135, 95.0, 79.64, 0.297; GCA_001689415.1, s__CAG-873 sp001689415, 95.0, 79.51, 0.318; GCA_002491245.1, s__CAG-873 sp002491245, 95.0, 79.13, 0.416; GCA_009775195.1, s__CAG-873 sp009775195, 95.0, 79.03, 0.349; GCA_009775225.1, s__CAG-873 sp009775225, 95.0, 78.62, 0.207; GCA_014800735.1, s__CAG-873 sp014800735, 95.0, 78.22, 0.168; GCA_900759845.1, s__CAG-873 sp900759845, 95.0, 78.19, 0.264; GCA_900555715.1, s__CAG-873 sp900555715, 95.0, 78.16, 0.171; GCA_014800815.1, s__CAG-873 sp014800815, 95.0, 78.07, 0.201; GCA_910587915.1, s__CAG-873 sp910587915, 95.0, 78.05, 0.152; GCA_910579035.1, s__CAG-873 sp011959565, 95.0, 77.92, 0.19; GCA_002493945.1, s__CAG-873 sp002493945, 95.0, 77.87, 0.204; GCA_017624155.1, s__CAG-873 sp017624155, 95.0, 77.86, 0.128; GCA_910586595.1, s__CAG-873 sp910586595, 95.0, 77.83, 0.163; GCA_900548975.1, s__CAG-873 sp900548975, 95.0, 77.83, 0.19; GCA_910589055.1, s__CAG-873 sp910589055, 95.0, 77.76, 0.136; GCA_910576775.1, s__CAG-873 sp910576775, 95.0, 77.75, 0.123; GCA_905202215.1, s__CAG-873 sp905202215, 95.0, 77.74, 0.169; GCA_910578035.1, s__CAG-873 sp910578035, 95.0, 77.7, 0.168; GCA_017937625.1, s__CAG-873 sp017937625, 95.0, 77.64, 0.182; GCA_910583525.1, s__CAG-873 sp910583525, 95.0, 77.63, 0.158; GCA_900755985.1, s__CAG-873 sp900755985, 95.0, 77.56, 0.093; GCA_003979155.1, s__CAG-873 sp003979155, 95.0, 77.55, 0.185; GCA_910587355.1, s__CAG-873 sp910587355, 95.0, 77.55, 0.176; GCA_910578095.1, s__CAG-873 sp910578095, 95.0, 77.54, 0.125; GCA_017889945.1, s__CAG-873 sp017889945, 95.0, 77.53, 0.119; GCA_017621055.1, s__CAG-873 sp017621055, 95.0, 77.48, 0.198; GCA_910584495.1, s__CAG-873 sp910584495, 95.0, 77.44, 0.182; GCA_900541865.1, s__CAG-873 sp900541865, 95.0, 77.42, 0.152; GCA_910587235.1, s__CAG-873 sp910587235, 95.0, 77.38, 0.126; GCA_910578365.1, s__CAG-873 sp910578365, 95.0, 77.35, 0.132; GCA_009775125.1, s__CAG-873 sp001689665, 95.0, 77.33, 0.115; GCA_004554255.1, s__CAG-873 sp004554255, 95.0, 77.32, 0.109; GCA_016302215.1, s__CAG-873 sp016302215, 95.0, 77.25, 0.117; GCA_910584905.1, s__CAG-873 sp910584905, 95.0, 77.25, 0.168; GCA_900554265.1, s__CAG-873 sp900554265, 95.0, 77.22, 0.173; GCA_001701165.1, s__CAG-873 sp001701165, 95.0, 77.21, 0.079; GCA_910586975.1, s__CAG-873 sp910586975, 95.0, 77.21, 0.115; GCA_900550395.1, s__CAG-873 sp900550395, 95.0, 77.17, 0.114; GCA_910587475.1, s__CAG-873 sp910587475, 95.0, 77.15, 0.117; GCA_004552725.1, s__CAG-873 sp004552725, 95.0, 77.13, 0.108; GCA_910577315.1, s__CAG-873 sp910577315, 95.0, 77.13, 0.124; GCA_004552485.1, s__CAG-873 sp004552485, 95.0, 77.12, 0.127; GCA_017621845.1, s__CAG-873 sp017621845, 95.0, 77.08, 0.081; GCA_910587925.1, s__CAG-873 sp910587925, 95.0, 77.06, 0.134; GCA_002490635.1, s__CAG-873 sp002490635, 95.0, 77.0, 0.159; GCA_004553485.1, s__CAG-873 sp004553485, 95.0, 76.98, 0.133; GCA_002633115.1, s__CAG-873 sp002633115, 95.0, 76.98, 0.076; GCA_009775265.1, s__CAG-873 sp009775265, 95.0, 76.98, 0.116; GCA_910577355.1, s__CAG-873 sp910577355, 95.0, 76.95, 0.12; GCA_910576935.1, s__CAG-873 sp910576935, 95.0, 76.94, 0.117; GCA_910586455.1, s__CAG-873 sp910586455, 95.0, 76.93, 0.129; GCA_910586995.1, s__CAG-873 sp910586995, 95.0, 76.89, 0.084; GCA_900540625.1, s__CAG-873 sp900540625, 95.0, 76.89, 0.083; GCA_002478045.1, s__CAG-873 sp002478045, 95.0, 76.88, 0.082; GCA_910587545.1, s__CAG-873 sp910587545, 95.0, 76.81, 0.11; GCA_014800065.1, s__CAG-873 sp014800065, 95.0, 76.8, 0.131; GCA_009775535.1, s__CAG-873 sp009775535, 95.0, 76.71, 0.069; GCA_014801485.1, s__CAG-873 sp014801485, 95.0, 76.71, 0.125; GCA_905193995.1, s__CAG-873 sp905193995, 95.0, 76.64, 0.123; GCA_900759825.1, s__CAG-873 sp900759825, 95.0, 76.64, 0.093; GCA_910579605.1, s__CAG-873 sp910579605, 95.0, 76.57, 0.092; GCA_900554715.1, s__CAG-873 sp900554715, 95.0, 76.54, 0.112; GCA_905193395.1, s__CAG-873 sp905193395, 95.0, 76.31, 0.099	85.94	11	0.99439	Genome not assigned to closest species as it falls outside its pre-defined ANI radius
Peremicus_3F_Bin_125_6.fa	d__Bacteria;p__Bacteroidota;c__Bacteroidia;o__Bacteroidales;f__Muribaculaceae;g__CAG-485;s__	N/A	N/A	N/A	N/A	N/A	GCA_900555915.1	95	d__Bacteria;p__Bacteroidota;c__Bacteroidia;o__Bacteroidales;f__Muribaculaceae;g__CAG-485;s__CAG-485 sp900555915	81.06	0.643	d__Bacteria;p__Bacteroidota;c__Bacteroidia;o__Bacteroidales;f__Muribaculaceae;g__CAG-485;s__	taxonomic classification defined by topology and ANI	classification based on placement in class-level tree	GCA_017626045.1, s__CAG-485 sp017626045, 95.0, 78.35, 0.329; GCA_910577585.1, s__CAG-485 sp910577585, 95.0, 78.18, 0.163; GCA_910573745.1, s__CAG-485 sp002361215, 95.0, 78.14, 0.107; GCA_014801595.1, s__CAG-485 sp014801595, 95.0, 77.96, 0.112; GCA_009775365.1, s__CAG-485 sp009775365, 95.0, 77.76, 0.114; GCA_014800535.1, s__CAG-485 sp014800535, 95.0, 77.67, 0.099; GCA_905214735.1, s__CAG-485 sp905214735, 95.0, 77.64, 0.193; GCA_910578385.1, s__CAG-485 sp910578385, 95.0, 77.63, 0.125; GCA_910584125.1, s__CAG-485 sp910584125, 95.0, 77.51, 0.166; GCA_910586175.1, s__CAG-485 sp910586175, 95.0, 77.46, 0.115; GCA_900760815.1, s__CAG-485 sp900760815, 95.0, 77.44, 0.142; GCA_014801985.1, s__CAG-485 sp014801985, 95.0, 77.42, 0.082; GCA_014802425.1, s__CAG-485 sp014802425, 95.0, 77.4, 0.159; GCA_014802625.1, s__CAG-485 sp014802625, 95.0, 77.4, 0.124; GCA_014802265.1, s__CAG-485 sp014802265, 95.0, 77.38, 0.051; GCA_003762615.1, s__CAG-485 sp002493045, 95.0, 77.37, 0.097; GCA_014800845.1, s__CAG-485 sp014800845, 95.0, 77.35, 0.124; GCA_900760885.1, s__CAG-485 sp900760885, 95.0, 77.32, 0.161; GCA_910588245.1, s__CAG-485 sp910588245, 95.0, 77.31, 0.13; GCA_014800785.1, s__CAG-485 sp014800785, 95.0, 77.27, 0.132; GCA_905209725.1, s__CAG-485 sp900556595, 95.0, 77.25, 0.161; GCA_014800525.1, s__CAG-485 sp014800525, 95.0, 77.25, 0.069; GCA_014867205.1, s__CAG-485 sp014867205, 95.0, 77.25, 0.137; GCA_014801785.1, s__CAG-485 sp014801785, 95.0, 77.25, 0.093; GCA_014801585.1, s__CAG-485 sp014801585, 95.0, 77.24, 0.116; GCA_900554345.1, s__CAG-485 sp900554345, 95.0, 77.24, 0.215; GCA_001701075.1, s__CAG-485 sp001701075, 95.0, 77.23, 0.189; GCA_910578075.1, s__CAG-485 sp910578075, 95.0, 77.22, 0.089; GCA_900550645.1, s__CAG-485 sp900550645, 95.0, 77.2, 0.086; GCA_905214715.1, s__CAG-485 sp905214715, 95.0, 77.19, 0.088; GCA_910589425.1, s__CAG-485 sp910589425, 95.0, 77.18, 0.129; GCA_905212215.1, s__CAG-485 sp905212215, 95.0, 77.18, 0.069; GCA_910583775.1, s__CAG-485 sp910583775, 95.0, 77.17, 0.142; GCA_900547755.1, s__CAG-485 sp900547755, 95.0, 77.17, 0.082; GCA_014802175.1, s__CAG-485 sp014802175, 95.0, 77.16, 0.104; GCA_009775355.1, s__CAG-485 sp009775355, 95.0, 77.16, 0.141; GCA_003833075.1, s__CAG-485 sp002362485, 95.0, 77.14, 0.089; GCA_004553095.1, s__CAG-485 sp004553095, 95.0, 77.12, 0.13; GCA_900761855.1, s__CAG-485 sp900761855, 95.0, 77.1, 0.098; GCA_910585285.1, s__CAG-485 sp910585285, 95.0, 77.09, 0.062; GCA_902796035.1, s__CAG-485 sp900321585, 95.0, 77.05, 0.15; GCA_004552395.1, s__CAG-485 sp004552395, 95.0, 77.05, 0.121; GCA_014801605.1, s__CAG-485 sp014801605, 95.0, 77.03, 0.128; GCA_014803765.1, s__CAG-485 sp014803765, 95.0, 77.03, 0.1; GCA_910584185.1, s__CAG-485 sp910584185, 95.0, 77.03, 0.148; GCA_900541835.1, s__CAG-485 sp900541835, 95.0, 77.03, 0.132; GCA_910584525.1, s__CAG-485 sp910584525, 95.0, 77.01, 0.141; GCA_009775375.1, s__CAG-485 sp009775375, 95.0, 77.01, 0.115; GCA_910578665.1, s__CAG-485 sp003979075, 95.0, 76.99, 0.074; GCA_002493515.1, s__CAG-485 sp002493515, 95.0, 76.96, 0.143; GCA_900760735.1, s__CAG-485 sp900760735, 95.0, 76.95, 0.119; GCA_900766975.1, s__CAG-485 sp900766975, 95.0, 76.94, 0.111; GCA_014800245.1, s__CAG-485 sp014800245, 95.0, 76.94, 0.076; GCA_905198125.1, s__CAG-485 sp905198125, 95.0, 76.91, 0.115; GCA_014801875.1, s__CAG-485 sp014801875, 95.0, 76.88, 0.11; GCA_002491165.1, s__CAG-485 sp002491165, 95.0, 76.87, 0.119; GCA_009177205.1, s__CAG-485 sp009177205, 95.0, 76.85, 0.063; GCA_900542185.1, s__CAG-485 sp900542185, 95.0, 76.85, 0.102; GCA_910585275.1, s__CAG-485 sp910585275, 95.0, 76.84, 0.107; GCA_015061085.1, s__CAG-485 sp015061085, 95.0, 76.84, 0.036; GCA_002361235.1, s__CAG-485 sp002361235, 95.0, 76.79, 0.121; GCA_900767075.1, s__CAG-485 sp900767075, 95.0, 76.79, 0.11; GCA_910584545.1, s__CAG-485 sp910584545, 95.0, 76.79, 0.151; GCA_002404675.1, s__CAG-485 sp002404675, 95.0, 76.78, 0.09; GCA_000437495.1, s__CAG-485 sp000437495, 95.0, 76.78, 0.079; GCA_900549375.1, s__CAG-485 sp900549375, 95.0, 76.77, 0.136; GCA_910579845.1, s__CAG-485 sp910579845, 95.0, 76.75, 0.042; GCA_017935045.1, s__CAG-485 sp017935045, 95.0, 76.74, 0.118; GCA_014800895.1, s__CAG-485 sp014800895, 95.0, 76.7, 0.088; GCA_910579305.1, s__CAG-485 sp910579305, 95.0, 76.69, 0.098; GCA_014800515.1, s__CAG-485 sp014800515, 95.0, 76.69, 0.122; GCA_002491945.1, s__CAG-485 sp002491945, 95.0, 76.68, 0.107; GCA_014800685.1, s__CAG-485 sp014800685, 95.0, 76.66, 0.092; GCA_910584055.1, s__CAG-485 sp910584055, 95.0, 76.65, 0.065; GCA_002361155.1, s__CAG-485 sp002361155, 95.0, 76.62, 0.124; GCA_001701295.1, s__CAG-485 sp001701295, 95.0, 76.6, 0.083; GCA_014802335.1, s__CAG-485 sp014802335, 95.0, 76.58, 0.077; GCA_014801815.1, s__CAG-485 sp014801815, 95.0, 76.56, 0.067; GCA_017547845.1, s__CAG-485 sp017547845, 95.0, 76.53, 0.062; GCA_014801225.1, s__CAG-485 sp014801225, 95.0, 76.5, 0.092; GCA_014801535.1, s__CAG-485 sp014801535, 95.0, 76.46, 0.069; GCA_900759795.1, s__CAG-485 sp900759795, 95.0, 76.44, 0.093; GCA_900552315.1, s__CAG-485 sp900552315, 95.0, 76.43, 0.088; GCA_017620885.1, s__CAG-485 sp017620885, 95.0, 76.35, 0.084; GCA_910583795.1, s__CAG-485 sp910583795, 95.0, 76.34, 0.065; GCA_001701105.1, s__CAG-485 sp001701105, 95.0, 76.03, 0.074; GCA_900554845.1, s__CAG-485 sp900554845, 95.0, 75.93, 0.077	93.78	11	0.9903	Genome not assigned to closest species as it falls outside its pre-defined ANI radius
Peremicus_3F_Bin_125_8.fa	d__Bacteria;p__Bacteroidota;c__Bacteroidia;o__Bacteroidales;f__Muribaculaceae;g__CAG-485;s__	N/A	N/A	N/A	N/A	N/A	GCA_910578385.1	95	d__Bacteria;p__Bacteroidota;c__Bacteroidia;o__Bacteroidales;f__Muribaculaceae;g__CAG-485;s__CAG-485 sp910578385	89.47	0.697	d__Bacteria;p__Bacteroidota;c__Bacteroidia;o__Bacteroidales;f__Muribaculaceae;g__CAG-485;s__	taxonomic classification defined by topology and ANI	classification based on placement in class-level tree	GCA_014867205.1, s__CAG-485 sp014867205, 95.0, 79.8, 0.299; GCA_910584125.1, s__CAG-485 sp910584125, 95.0, 79.41, 0.284; GCA_009775355.1, s__CAG-485 sp009775355, 95.0, 79.27, 0.302; GCA_910586175.1, s__CAG-485 sp910586175, 95.0, 78.81, 0.184; GCA_900760815.1, s__CAG-485 sp900760815, 95.0, 78.41, 0.182; GCA_905214735.1, s__CAG-485 sp905214735, 95.0, 78.37, 0.191; GCA_910584185.1, s__CAG-485 sp910584185, 95.0, 78.34, 0.246; GCA_001701295.1, s__CAG-485 sp001701295, 95.0, 78.29, 0.222; GCA_900766975.1, s__CAG-485 sp900766975, 95.0, 78.26, 0.14; GCA_014800245.1, s__CAG-485 sp014800245, 95.0, 78.18, 0.066; GCA_910584545.1, s__CAG-485 sp910584545, 95.0, 78.17, 0.201; GCA_905209725.1, s__CAG-485 sp900556595, 95.0, 78.16, 0.171; GCA_910584055.1, s__CAG-485 sp910584055, 95.0, 78.1, 0.096; GCA_014800525.1, s__CAG-485 sp014800525, 95.0, 78.08, 0.078; GCA_910577585.1, s__CAG-485 sp910577585, 95.0, 78.08, 0.145; GCA_002361235.1, s__CAG-485 sp002361235, 95.0, 78.05, 0.143; GCA_004553095.1, s__CAG-485 sp004553095, 95.0, 77.99, 0.158; GCA_003833075.1, s__CAG-485 sp002362485, 95.0, 77.99, 0.109; GCA_910584525.1, s__CAG-485 sp910584525, 95.0, 77.99, 0.142; GCA_900760885.1, s__CAG-485 sp900760885, 95.0, 77.97, 0.173; GCA_902796035.1, s__CAG-485 sp900321585, 95.0, 77.92, 0.173; GCA_905214715.1, s__CAG-485 sp905214715, 95.0, 77.88, 0.069; GCA_002361155.1, s__CAG-485 sp002361155, 95.0, 77.85, 0.151; GCA_910573745.1, s__CAG-485 sp002361215, 95.0, 77.83, 0.1; GCA_905198125.1, s__CAG-485 sp905198125, 95.0, 77.83, 0.151; GCA_014802335.1, s__CAG-485 sp014802335, 95.0, 77.8, 0.111; GCA_900760735.1, s__CAG-485 sp900760735, 95.0, 77.78, 0.159; GCA_900547755.1, s__CAG-485 sp900547755, 95.0, 77.78, 0.084; GCA_900549375.1, s__CAG-485 sp900549375, 95.0, 77.76, 0.135; GCA_014800895.1, s__CAG-485 sp014800895, 95.0, 77.75, 0.073; GCA_900542185.1, s__CAG-485 sp900542185, 95.0, 77.71, 0.167; GCA_014801985.1, s__CAG-485 sp014801985, 95.0, 77.71, 0.088; GCA_014802175.1, s__CAG-485 sp014802175, 95.0, 77.7, 0.089; GCA_014802425.1, s__CAG-485 sp014802425, 95.0, 77.64, 0.132; GCA_014800785.1, s__CAG-485 sp014800785, 95.0, 77.61, 0.115; GCA_003762615.1, s__CAG-485 sp002493045, 95.0, 77.6, 0.107; GCA_910583775.1, s__CAG-485 sp910583775, 95.0, 77.59, 0.136; GCA_014801585.1, s__CAG-485 sp014801585, 95.0, 77.58, 0.069; GCA_014802265.1, s__CAG-485 sp014802265, 95.0, 77.58, 0.071; GCA_910585275.1, s__CAG-485 sp910585275, 95.0, 77.55, 0.102; GCA_009775365.1, s__CAG-485 sp009775365, 95.0, 77.55, 0.093; GCA_014801785.1, s__CAG-485 sp014801785, 95.0, 77.51, 0.068; GCA_014800535.1, s__CAG-485 sp014800535, 95.0, 77.5, 0.08; GCA_014801875.1, s__CAG-485 sp014801875, 95.0, 77.47, 0.071; GCA_014800845.1, s__CAG-485 sp014800845, 95.0, 77.47, 0.094; GCA_014801815.1, s__CAG-485 sp014801815, 95.0, 77.47, 0.057; GCA_910579845.1, s__CAG-485 sp910579845, 95.0, 77.45, 0.041; GCA_910589425.1, s__CAG-485 sp910589425, 95.0, 77.43, 0.111; GCA_910585285.1, s__CAG-485 sp910585285, 95.0, 77.4, 0.084; GCA_014801595.1, s__CAG-485 sp014801595, 95.0, 77.39, 0.101; GCA_900554345.1, s__CAG-485 sp900554345, 95.0, 77.38, 0.143; GCA_002491945.1, s__CAG-485 sp002491945, 95.0, 77.36, 0.088; GCA_014800685.1, s__CAG-485 sp014800685, 95.0, 77.35, 0.059; GCA_014801605.1, s__CAG-485 sp014801605, 95.0, 77.34, 0.078; GCA_900759795.1, s__CAG-485 sp900759795, 95.0, 77.33, 0.111; GCA_014801535.1, s__CAG-485 sp014801535, 95.0, 77.32, 0.065; GCA_009775375.1, s__CAG-485 sp009775375, 95.0, 77.32, 0.117; GCA_014801225.1, s__CAG-485 sp014801225, 95.0, 77.3, 0.087; GCA_900761855.1, s__CAG-485 sp900761855, 95.0, 77.27, 0.082; GCA_004552395.1, s__CAG-485 sp004552395, 95.0, 77.25, 0.119; GCA_910588245.1, s__CAG-485 sp910588245, 95.0, 77.22, 0.11; GCA_002493515.1, s__CAG-485 sp002493515, 95.0, 77.22, 0.118; GCA_000437495.1, s__CAG-485 sp000437495, 95.0, 77.16, 0.076; GCA_014800515.1, s__CAG-485 sp014800515, 95.0, 77.16, 0.087; GCA_900541835.1, s__CAG-485 sp900541835, 95.0, 77.14, 0.098; GCA_009177205.1, s__CAG-485 sp009177205, 95.0, 77.14, 0.038; GCA_014803765.1, s__CAG-485 sp014803765, 95.0, 77.13, 0.057; GCA_900767075.1, s__CAG-485 sp900767075, 95.0, 77.12, 0.106; GCA_910578075.1, s__CAG-485 sp910578075, 95.0, 77.09, 0.107; GCA_014802625.1, s__CAG-485 sp014802625, 95.0, 77.05, 0.093; GCA_017626045.1, s__CAG-485 sp017626045, 95.0, 77.05, 0.084; GCA_017620885.1, s__CAG-485 sp017620885, 95.0, 76.98, 0.079; GCA_017547845.1, s__CAG-485 sp017547845, 95.0, 76.94, 0.054; GCA_900550645.1, s__CAG-485 sp900550645, 95.0, 76.91, 0.085; GCA_900555915.1, s__CAG-485 sp900555915, 95.0, 76.9, 0.088; GCA_910578665.1, s__CAG-485 sp003979075, 95.0, 76.86, 0.06; GCA_002491165.1, s__CAG-485 sp002491165, 95.0, 76.85, 0.106; GCA_910579305.1, s__CAG-485 sp910579305, 95.0, 76.78, 0.067; GCA_001701105.1, s__CAG-485 sp001701105, 95.0, 76.75, 0.08; GCA_017935045.1, s__CAG-485 sp017935045, 95.0, 76.72, 0.09; GCA_900554845.1, s__CAG-485 sp900554845, 95.0, 76.7, 0.089; GCA_910583795.1, s__CAG-485 sp910583795, 95.0, 76.7, 0.048; GCA_905212215.1, s__CAG-485 sp905212215, 95.0, 76.68, 0.057; GCA_002404675.1, s__CAG-485 sp002404675, 95.0, 76.67, 0.095; GCA_015061085.1, s__CAG-485 sp015061085, 95.0, 76.59, 0.025; GCA_900552315.1, s__CAG-485 sp900552315, 95.0, 76.52, 0.079; GCA_001701075.1, s__CAG-485 sp001701075, 95.0, 76.24, 0.034	26.91	11	0.99757	Genome not assigned to closest species as it falls outside its pre-defined ANI radius
Peremicus_3F_Bin_131_1.fa	d__Bacteria;p__Bacteroidota;c__Bacteroidia;o__Bacteroidales;f__Bacteroidaceae;g__Prevotella;s__	N/A	N/A	N/A	N/A	N/A	GCA_900545525.1	95	d__Bacteria;p__Bacteroidota;c__Bacteroidia;o__Bacteroidales;f__Bacteroidaceae;g__Prevotella;s__Prevotella sp900545525	92.93	0.816	d__Bacteria;p__Bacteroidota;c__Bacteroidia;o__Bacteroidales;f__Bacteroidaceae;g__Prevotella;s__	taxonomic classification defined by topology and ANI	classification based on placement in class-level tree	GCF_013166515.1, s__Prevotella sp013166515, 95.0, 86.4, 0.721; GCF_000585355.1, s__Prevotella oryzae, 95.0, 79.82, 0.047; GCF_000163055.2, s__Prevotella sp000163055, 95.0, 79.59, 0.036; GCF_002251365.1, s__Prevotella sp002251365, 95.0, 78.61, 0.121; GCF_003043925.1, s__Prevotella sp003043925, 95.0, 78.46, 0.056; GCF_018127805.1, s__Prevotella sp018127805, 95.0, 78.26, 0.067; GCF_000762405.1, s__Prevotella timonensis_A, 95.0025, 78.23, 0.043; GCA_905214625.1, s__Prevotella sp905214625, 95.0, 78.22, 0.209; GCF_000379965.1, s__Prevotella nanceiensis, 95.0, 78.09, 0.038; GCF_000613405.1, s__Prevotella enoeca, 95.0, 78.0, 0.052; GCF_000235885.1, s__Prevotella stercorea, 95.0, 77.96, 0.127; GCF_001275135.1, s__Prevotella rara, 95.0, 77.93, 0.201; GCF_000157935.1, s__Prevotella copri, 95.6733, 77.91, 0.06; GCF_015074785.1, s__Prevotella sp015074785, 95.6733, 77.91, 0.065; GCA_000433175.1, s__Prevotella sp000433175, 95.0, 77.86, 0.213; GCF_019052365.1, s__Prevotella sp000434975, 95.0, 77.85, 0.142; GCA_900550035.1, s__Prevotella sp900550035, 95.0, 77.82, 0.114; GCF_000613445.1, s__Prevotella shahii, 95.0, 77.77, 0.045; GCF_000455445.1, s__Prevotella timonensis, 95.0025, 77.76, 0.042; GCF_000185145.2, s__Prevotella oralis, 95.0, 77.72, 0.06; GCF_004535825.1, s__Prevotella hominis, 95.0, 77.67, 0.044; GCF_001553265.1, s__Prevotella sp001553265, 95.0, 77.66, 0.058; GCF_000614205.1, s__Prevotella saccharolytica, 95.0, 77.65, 0.046; GCA_900547005.1, s__Prevotella sp900547005, 95.0, 77.65, 0.148; GCF_000613725.1, s__Prevotella pleuritidis, 95.0, 77.59, 0.058; GCA_017415455.1, s__Prevotella sp017415455, 95.0, 77.56, 0.184; GCF_009495355.1, s__Prevotella sp900313215, 95.0, 77.55, 0.065; GCA_905215655.1, s__Prevotella sp905215655, 95.0, 77.53, 0.308; GCF_900079775.1, s__Prevotella lascolaii, 95.0, 77.51, 0.148; GCA_000436695.1, s__Prevotella sp000436695, 95.0, 77.47, 0.182; GCF_900290275.1, s__Prevotella sp900290275, 95.0, 77.45, 0.082; GCF_000426585.1, s__Prevotella baroniae, 95.0, 77.43, 0.078; GCA_900768785.1, s__Prevotella sp900768785, 95.0, 77.42, 0.076; GCA_900554545.1, s__Prevotella sp900554545, 95.0, 77.42, 0.208; GCA_900772835.1, s__Prevotella sp900772835, 95.0, 77.41, 0.215; GCA_004557285.1, s__Prevotella sp004557285, 95.0, 77.39, 0.178; GCA_002439605.1, s__Prevotella sp002439605, 95.0, 77.38, 0.064; GCA_900550365.1, s__Prevotella sp900550365, 95.0, 77.36, 0.199; GCF_019127135.1, s__Prevotella sp900551275, 95.0063, 77.36, 0.056; GCF_000834015.1, s__Prevotella pectinovora, 95.0, 77.35, 0.17; GCA_900554695.1, s__Prevotella sp900554695, 95.0, 77.34, 0.14; GCA_905196835.1, s__Prevotella stercoripullorum, 95.0, 77.33, 0.192; GCA_900316015.1, s__Prevotella sp900316015, 95.0, 77.31, 0.047; GCF_000479005.1, s__Prevotella sp000479005, 95.0, 77.3, 0.056; GCF_000146675.1, s__Prevotella marshii, 95.0, 77.27, 0.077; GCA_905211345.1, s__Prevotella sp905211345, 95.0, 77.27, 0.214; GCF_002265625.1, s__Prevotella sp002265625, 95.0, 77.25, 0.112; GCF_016899855.1, s__Prevotella sp000436595, 95.0, 77.21, 0.147; GCF_000312305.1, s__Prevotella conceptionensis, 95.0, 77.15, 0.06; GCF_000177075.1, s__Prevotella buccalis, 95.0, 77.09, 0.061; GCA_002314055.1, s__Prevotella sp002314055, 95.0, 77.06, 0.129; GCA_900544495.1, s__Prevotella sp900544495, 95.0, 77.05, 0.106; GCA_905202125.1, s__Prevotella sp900556275, 95.0, 77.04, 0.14; GCA_900551055.1, s__Prevotella sp900551055, 95.0, 77.04, 0.194; GCA_900557405.1, s__Prevotella sp900557405, 95.0, 77.03, 0.186; GCA_017442825.1, s__Prevotella sp017442825, 95.0, 77.02, 0.073; GCA_900548745.1, s__Prevotella sp900548745, 95.0, 76.99, 0.12; GCA_900199655.1, s__Prevotella sp900199655, 95.0, 76.99, 0.117; GCA_900553595.1, s__Prevotella sp900553595, 95.0, 76.96, 0.186; GCF_000184945.1, s__Prevotella buccae, 95.0, 76.95, 0.115; GCA_902792685.1, s__Prevotella sp902792685, 95.0, 76.94, 0.082; GCF_000378085.1, s__Prevotella loescheii, 95.0, 76.88, 0.049; GCA_900553465.1, s__Prevotella sp900553465, 95.0, 76.87, 0.11; GCA_905198745.1, s__Prevotella sp905198745, 95.0, 76.85, 0.126; GCA_902800185.1, s__Prevotella sp902800185, 95.0, 76.85, 0.092; GCA_900557255.1, s__Prevotella sp900557255, 95.0, 76.85, 0.034; GCA_900315565.1, s__Prevotella sp900315565, 95.0, 76.81, 0.111; GCA_002490315.1, s__Prevotella sp002490315, 95.0, 76.81, 0.132; GCA_016291595.1, s__Prevotella sp016291595, 95.0, 76.81, 0.08; GCA_900546575.1, s__Prevotella sp900546575, 95.0, 76.8, 0.105; GCA_902776685.1, s__Prevotella sp902776685, 95.0, 76.79, 0.101; GCA_900553155.1, s__Prevotella sp900553155, 95.0, 76.77, 0.145; GCA_900543975.1, s__Prevotella sp900543975, 95.0, 76.77, 0.12; GCA_905210845.1, s__Prevotella sp900556825, 95.0, 76.76, 0.049; GCA_000436915.1, s__Prevotella sp000436915, 95.0, 76.74, 0.072; GCA_002440225.1, s__Prevotella sp002440225, 95.0, 76.7, 0.05; GCA_017619445.1, s__Prevotella sp017619445, 95.0, 76.68, 0.123; GCA_900552515.1, s__Prevotella sp900552515, 95.0, 76.66, 0.115; GCA_017557405.1, s__Prevotella sp017557405, 95.0, 76.63, 0.059; GCA_902767045.1, s__Prevotella sp902767045, 95.0, 76.6, 0.091; GCA_900769055.1, s__Prevotella sp900769055, 95.0, 76.59, 0.116; GCA_002353555.1, s__Prevotella sp002353555, 95.0, 76.58, 0.129; GCA_002451555.1, s__Prevotella sp002451555, 95.0, 76.54, 0.044; GCA_900552675.1, s__Prevotella sp900552675, 95.0, 76.53, 0.082; GCA_900547085.1, s__Prevotella sp900547085, 95.0, 76.49, 0.059; GCA_002353525.1, s__Prevotella sp002353525, 95.0, 76.4, 0.093; GCA_902769705.1, s__Prevotella sp902769705, 95.0, 76.37, 0.067; GCA_002298545.1, s__Prevotella sp002298545, 95.0, 76.36, 0.109; GCA_900316295.1, s__Prevotella sp900316295, 95.0, 76.33, 0.084; GCA_017444365.1, s__Prevotella sp017444365, 95.0, 76.31, 0.07; GCA_002297965.1, s__Prevotella sp002297965, 95.0, 76.24, 0.05; GCA_002405875.1, s__Prevotella sp002405875, 95.0, 76.23, 0.04; GCA_018054505.1, s__Prevotella sp018054505, 95.0, 76.21, 0.046; GCA_905373605.1, s__Prevotella sp905373605, 95.0, 76.15, 0.06; GCA_000436035.1, s__Prevotella sp000436035, 95.0, 76.05, 0.047; GCA_900548535.1, s__Prevotella sp900548535, 95.0, 75.98, 0.063; GCA_902803475.1, s__Prevotella sp902803475, 95.0, 75.94, 0.059; GCA_900554835.1, s__Prevotella sp900554835, 95.0, 75.88, 0.03; GCA_900556395.1, s__Prevotella sp900556395, 95.0, 75.8, 0.05	96.17	11	0.99715	Genome not assigned to closest species as it falls outside its pre-defined ANI radius
Peremicus_3F_Bin_131_4.fa	d__Bacteria;p__Bacteroidota;c__Bacteroidia;o__Bacteroidales;f__Muribaculaceae;g__CAG-873;s__	N/A	N/A	N/A	N/A	N/A	GCA_002633115.1	95	d__Bacteria;p__Bacteroidota;c__Bacteroidia;o__Bacteroidales;f__Muribaculaceae;g__CAG-873;s__CAG-873 sp002633115	76.83	0.176	d__Bacteria;p__Bacteroidota;c__Bacteroidia;o__Bacteroidales;f__Muribaculaceae;g__CAG-873;s__	taxonomic classification defined by topology and ANI	classification based on placement in class-level tree	GCA_009775125.1, s__CAG-873 sp001689665, 95.0, 78.35, 0.234; GCA_004552725.1, s__CAG-873 sp004552725, 95.0, 78.33, 0.134; GCA_004552485.1, s__CAG-873 sp004552485, 95.0, 78.09, 0.18; GCA_900755985.1, s__CAG-873 sp900755985, 95.0, 77.96, 0.09; GCA_910586975.1, s__CAG-873 sp910586975, 95.0, 77.95, 0.156; GCA_001701165.1, s__CAG-873 sp001701165, 95.0, 77.9, 0.098; GCA_014800735.1, s__CAG-873 sp014800735, 95.0, 77.89, 0.16; GCA_014800815.1, s__CAG-873 sp014800815, 95.0, 77.84, 0.162; GCA_910587925.1, s__CAG-873 sp910587925, 95.0, 77.82, 0.17; GCA_910577315.1, s__CAG-873 sp910577315, 95.0, 77.69, 0.168; GCA_910579995.1, s__CAG-873 sp009775135, 95.0, 77.65, 0.144; GCA_900548975.1, s__CAG-873 sp900548975, 95.0, 77.59, 0.156; GCA_016302215.1, s__CAG-873 sp016302215, 95.0, 77.58, 0.119; GCA_017889945.1, s__CAG-873 sp017889945, 95.0, 77.53, 0.098; GCA_910587355.1, s__CAG-873 sp910587355, 95.0, 77.52, 0.124; GCA_910578035.1, s__CAG-873 sp910578035, 95.0, 77.51, 0.116; GCA_004554255.1, s__CAG-873 sp004554255, 95.0, 77.5, 0.126; GCA_910587235.1, s__CAG-873 sp910587235, 95.0, 77.5, 0.11; GCA_900540625.1, s__CAG-873 sp900540625, 95.0, 77.48, 0.1; GCA_900554265.1, s__CAG-873 sp900554265, 95.0, 77.44, 0.092; GCA_910578365.1, s__CAG-873 sp910578365, 95.0, 77.44, 0.144; GCA_910589055.1, s__CAG-873 sp910589055, 95.0, 77.4, 0.16; GCA_900759825.1, s__CAG-873 sp900759825, 95.0, 77.39, 0.088; GCA_910584905.1, s__CAG-873 sp910584905, 95.0, 77.37, 0.174; GCA_910586455.1, s__CAG-873 sp910586455, 95.0, 77.36, 0.112; GCA_014801485.1, s__CAG-873 sp014801485, 95.0, 77.35, 0.138; GCA_910586995.1, s__CAG-873 sp910586995, 95.0, 77.33, 0.09; GCA_900550395.1, s__CAG-873 sp900550395, 95.0, 77.33, 0.13; GCA_910578095.1, s__CAG-873 sp910578095, 95.0, 77.32, 0.15; GCA_910587915.1, s__CAG-873 sp910587915, 95.0, 77.29, 0.122; GCA_910587475.1, s__CAG-873 sp910587475, 95.0, 77.29, 0.122; GCA_002478045.1, s__CAG-873 sp002478045, 95.0, 77.28, 0.098; GCA_017620635.1, s__CAG-873 sp017620635, 95.0, 77.28, 0.122; GCA_900541865.1, s__CAG-873 sp900541865, 95.0, 77.27, 0.16; GCA_002493945.1, s__CAG-873 sp002493945, 95.0, 77.27, 0.154; GCA_004553485.1, s__CAG-873 sp004553485, 95.0, 77.26, 0.166; GCA_910577355.1, s__CAG-873 sp910577355, 95.0, 77.23, 0.126; GCA_910576935.1, s__CAG-873 sp910576935, 95.0, 77.2, 0.126; GCA_910586595.1, s__CAG-873 sp910586595, 95.0, 77.18, 0.112; GCA_910579035.1, s__CAG-873 sp011959565, 95.0, 77.17, 0.12; GCA_009775225.1, s__CAG-873 sp009775225, 95.0, 77.17, 0.14; GCA_900759845.1, s__CAG-873 sp900759845, 95.0, 77.15, 0.074; GCA_910584495.1, s__CAG-873 sp910584495, 95.0, 77.14, 0.1; GCA_905202215.1, s__CAG-873 sp905202215, 95.0, 77.14, 0.114; GCA_003979155.1, s__CAG-873 sp003979155, 95.0, 77.13, 0.078; GCA_009775195.1, s__CAG-873 sp009775195, 95.0, 77.13, 0.134; GCA_910576775.1, s__CAG-873 sp910576775, 95.0, 77.07, 0.086; GCA_017624155.1, s__CAG-873 sp017624155, 95.0, 77.07, 0.104; GCA_001689415.1, s__CAG-873 sp001689415, 95.0, 77.02, 0.126; GCA_017621055.1, s__CAG-873 sp017621055, 95.0, 77.0, 0.13; GCA_900555715.1, s__CAG-873 sp900555715, 95.0, 76.97, 0.104; GCA_009775265.1, s__CAG-873 sp009775265, 95.0, 76.95, 0.104; GCA_910583525.1, s__CAG-873 sp910583525, 95.0, 76.93, 0.132; GCA_910587545.1, s__CAG-873 sp910587545, 95.0, 76.86, 0.118; GCA_905193995.1, s__CAG-873 sp905193995, 95.0, 76.82, 0.128; GCA_017937625.1, s__CAG-873 sp017937625, 95.0, 76.81, 0.11; GCA_017621845.1, s__CAG-873 sp017621845, 95.0, 76.68, 0.106; GCA_905193395.1, s__CAG-873 sp905193395, 95.0, 76.68, 0.083; GCA_002490635.1, s__CAG-873 sp002490635, 95.0, 76.66, 0.098; GCA_900554715.1, s__CAG-873 sp900554715, 95.0, 76.63, 0.082; GCA_009775535.1, s__CAG-873 sp009775535, 95.0, 76.62, 0.058; GCA_014800065.1, s__CAG-873 sp014800065, 95.0, 76.56, 0.057; GCA_910579605.1, s__CAG-873 sp910579605, 95.0, 76.52, 0.048; GCA_002491245.1, s__CAG-873 sp002491245, 95.0, 76.32, 0.072	54.98	11	0.96232	N/A
Peremicus_3F_Bin_132_1.fa	d__Bacteria;p__Firmicutes;c__Bacilli;o__Mycoplasmatales;f__Mycoplasmoidaceae;g__MGBC110633;s__	N/A	N/A	N/A	N/A	N/A	GCA_910578525.1	95	d__Bacteria;p__Firmicutes;c__Bacilli;o__Mycoplasmatales;f__Mycoplasmoidaceae;g__MGBC110633;s__MGBC110633 sp910578525	79.16	0.42	d__Bacteria;p__Firmicutes;c__Bacilli;o__Mycoplasmatales;f__Mycoplasmoidaceae;g__MGBC110633;s__	taxonomic classification defined by topology and ANI	classification based on placement in class-level tree	N/A	79.85	4	0.95185	N/A
Peremicus_3F_Bin_134.fa	d__Bacteria;p__Firmicutes_A;c__Clostridia;o__Lachnospirales;f__Lachnospiraceae;g__;s__	N/A	N/A	N/A	N/A	N/A	N/A	N/A	N/A	N/A	N/A	d__Bacteria;p__Firmicutes_A;c__Clostridia;o__Lachnospirales;f__Lachnospiraceae;g__;s__	taxonomic novelty determined using RED	classification based on placement in class-level tree	N/A	32.84	11	0.86209	N/A
Peremicus_3F_Bin_19_1.fa	d__Bacteria;p__Firmicutes;c__Bacilli;o__Acholeplasmatales;f__Anaeroplasmataceae;g__Pelethenecus;s__	N/A	N/A	N/A	N/A	N/A	N/A	N/A	N/A	N/A	N/A	d__Bacteria;p__Firmicutes;c__Bacilli;o__Acholeplasmatales;f__Anaeroplasmataceae;g__Pelethenecus;s__	ANI	classification based on placement in class-level tree	GCA_910579215.1, s__Pelethenecus sp910579215, 95.0, 78.66, 0.238; GCA_910584005.1, s__Pelethenecus sp910584005, 95.0, 78.42, 0.261; GCA_910577745.1, s__Pelethenecus sp910577745, 95.0, 78.16, 0.217; GCA_900540705.1, s__Pelethenecus sp900540705, 95.0, 78.03, 0.247; GCA_900540175.1, s__Pelethenecus faecipullorum, 95.0, 77.87, 0.079	67.45	11	0.93219	N/A
Peremicus_3F_Bin_19_2.fa	d__Bacteria;p__Firmicutes;c__Bacilli;o__RF39;f__UBA660;g__CAG-582;s__	N/A	N/A	N/A	N/A	N/A	N/A	N/A	N/A	N/A	N/A	d__Bacteria;p__Firmicutes;c__Bacilli;o__RF39;f__UBA660;g__CAG-582;s__	ANI	classification based on placement in class-level tree	GCA_910588195.1, s__CAG-582 sp910588195, 95.0, 79.1, 0.412; GCA_910587065.1, s__CAG-582 sp910587065, 95.0, 78.88, 0.353; GCA_017626405.1, s__CAG-582 sp017626405, 95.0, 78.34, 0.133; GCA_900760845.1, s__CAG-582 sp900760845, 95.0, 78.12, 0.153; GCA_910577075.1, s__CAG-582 sp910577075, 95.0, 77.69, 0.147; GCA_000435515.1, s__CAG-582 sp000435515, 95.0, 77.5, 0.141	25.42	11	0.97304	N/A
Peremicus_3F_Bin_20_1.fa	d__Bacteria;p__Firmicutes_A;c__Clostridia;o__Christensenellales;f__CAG-314;g__Fimimonas;s__	N/A	N/A	N/A	N/A	N/A	GCA_910586905.1	95	d__Bacteria;p__Firmicutes_A;c__Clostridia;o__Christensenellales;f__CAG-314;g__Fimimonas;s__Fimimonas sp910586905	78.2	0.287	d__Bacteria;p__Firmicutes_A;c__Clostridia;o__Christensenellales;f__CAG-314;g__Fimimonas;s__	taxonomic classification defined by topology and ANI	classification based on placement in class-level tree	GCA_910586625.1, s__Fimimonas sp910586625, 95.0, 78.41, 0.303; GCA_017457305.1, s__Fimimonas sp017457305, 95.0, 78.01, 0.072; GCA_910587795.1, s__Fimimonas sp910587795, 95.0, 77.98, 0.261; GCA_000433775.1, s__Fimimonas gallinarum, 95.0, 77.88, 0.096; GCA_900769665.1, s__Fimimonas sp900769665, 95.0, 77.79, 0.092; GCA_017452035.1, s__Fimimonas sp017452035, 95.0, 77.58, 0.052; GCA_017500855.1, s__Fimimonas sp017500855, 95.0, 77.51, 0.051; GCA_017409765.1, s__Fimimonas sp017409765, 95.0, 77.45, 0.064; GCA_018713905.1, s__Fimimonas merdipullorum, 95.0, 76.95, 0.072; GCA_003537755.1, s__Fimimonas sp003537755, 95.0, 76.94, 0.086	75.22	11	0.96721	N/A
Peremicus_3F_Bin_20_2.fa	d__Bacteria;p__Firmicutes_A;c__Clostridia;o__Christensenellales;f__Borkfalkiaceae;g__Coproplasma;s__	N/A	N/A	N/A	N/A	N/A	N/A	N/A	N/A	N/A	N/A	d__Bacteria;p__Firmicutes_A;c__Clostridia;o__Christensenellales;f__Borkfalkiaceae;g__Coproplasma;s__	taxonomic classification defined by topology and ANI	classification based on placement in class-level tree	GCA_910576655.1, s__Coproplasma sp910576655, 95.0, 80.87, 0.513; GCA_910578655.1, s__Coproplasma sp910578655, 95.0, 79.37, 0.461; GCA_910583545.1, s__Coproplasma sp910583545, 95.0, 79.2, 0.453; GCA_910578765.1, s__Coproplasma sp910578765, 95.0, 79.14, 0.261; GCA_910577055.1, s__Coproplasma sp910577055, 95.0, 79.11, 0.24; GCA_910579525.1, s__Coproplasma sp910579525, 95.0, 79.1, 0.188; GCA_910578195.1, s__Coproplasma sp910578195, 95.0, 78.67, 0.29; GCA_003503945.1, s__Coproplasma sp003503945, 95.0, 78.6, 0.288; GCA_910585705.1, s__Coproplasma sp910585705, 95.0, 78.48, 0.29; GCA_910577875.1, s__Coproplasma sp910577875, 95.0, 78.3, 0.209; GCA_910587005.1, s__Coproplasma sp910587005, 95.0, 78.16, 0.255; GCA_910578565.1, s__Coproplasma sp910578565, 95.0, 78.13, 0.28; GCA_910579585.1, s__Coproplasma sp910579585, 95.0, 78.1, 0.245; GCA_910579705.1, s__Coproplasma sp910579705, 95.0, 78.08, 0.278; GCA_910586065.1, s__Coproplasma sp910586065, 95.0, 78.07, 0.214; GCA_910583855.1, s__Coproplasma sp910583855, 95.0, 78.05, 0.24; GCA_910587365.1, s__Coproplasma sp910587365, 95.0, 78.05, 0.337; GCA_910587825.1, s__Coproplasma sp910587825, 95.0, 78.03, 0.269; GCA_910587015.1, s__Coproplasma sp910587015, 95.0, 78.02, 0.265; GCA_014805025.1, s__Coproplasma sp014805025, 95.0, 78.0, 0.316; GCA_910587625.1, s__Coproplasma sp910587625, 95.0, 77.98, 0.202; GCA_013316055.1, s__Coproplasma sp013316055, 95.0, 77.97, 0.274; GCA_014804995.1, s__Coproplasma sp014804995, 95.0, 77.85, 0.117; GCA_910577375.1, s__Coproplasma sp910577375, 95.0, 77.84, 0.236; GCA_905207235.1, s__Coproplasma sp905207235, 95.0, 77.83, 0.146; GCA_910586345.1, s__Coproplasma sp910586345, 95.0, 77.81, 0.259; GCA_910577555.1, s__Coproplasma sp910577555, 95.0, 77.79, 0.211; GCA_910588685.1, s__Coproplasma sp910588685, 95.0, 77.78, 0.203; GCA_910586035.1, s__Coproplasma sp910586035, 95.0, 77.74, 0.175; GCA_910579295.1, s__Coproplasma sp910579295, 95.0, 77.7, 0.172; GCA_003979335.1, s__Coproplasma sp003979335, 95.0, 77.67, 0.2; GCA_910585785.1, s__Coproplasma sp910585785, 95.0, 77.58, 0.242; GCA_910578145.1, s__Coproplasma sp910578145, 95.0, 77.42, 0.213; GCA_017624815.1, s__Coproplasma sp017624815, 95.0, 77.37, 0.12; GCA_910585685.1, s__Coproplasma sp910585685, 95.0, 77.37, 0.234; GCA_910588645.1, s__Coproplasma sp910588645, 95.0, 77.33, 0.173; GCA_018713165.1, s__Coproplasma stercoravium, 95.0, 77.18, 0.119; GCA_018715195.1, s__Coproplasma excrementavium, 95.0, 77.15, 0.122; GCA_018714625.1, s__Coproplasma excrementigallinarum, 95.0, 77.15, 0.114; GCA_015069485.1, s__Coproplasma sp015069485, 95.0, 77.11, 0.148; GCA_900549005.1, s__Coproplasma stercorigallinarum, 95.0, 77.08, 0.12; GCA_018712135.1, s__Coproplasma avicola, 95.0, 76.99, 0.121; GCA_905207385.1, s__Coproplasma sp905207385, 95.0, 76.86, 0.139; GCA_018712405.1, s__Coproplasma stercoripullorum, 95.0, 76.53, 0.088; GCA_018714165.1, s__Coproplasma excrementipullorum, 95.0, 76.41, 0.104; GCA_018711385.1, s__Coproplasma avistercoris, 95.0, 76.36, 0.079	73.57	11	0.97483	Genome not assigned to closest species as it falls outside its pre-defined ANI radius
Peremicus_3F_Bin_20_3.fa	d__Bacteria;p__Firmicutes_A;c__Clostridia;o__Christensenellales;f__Borkfalkiaceae;g__Gallimonas;s__	N/A	N/A	N/A	N/A	N/A	N/A	N/A	N/A	N/A	N/A	d__Bacteria;p__Firmicutes_A;c__Clostridia;o__Christensenellales;f__Borkfalkiaceae;g__Gallimonas;s__	ANI	classification based on placement in class-level tree	GCA_014804975.1, s__Gallimonas sp014804975, 95.0, 79.05, 0.154; GCA_910585595.1, s__Gallimonas sp910585595, 95.0, 78.84, 0.166; GCA_910588695.1, s__Gallimonas sp910588695, 95.0, 78.81, 0.149; GCA_910585235.1, s__Gallimonas sp910585235, 95.0, 78.74, 0.166; GCA_910589015.1, s__Gallimonas sp910589015, 95.0, 78.43, 0.209; GCA_910578065.1, s__Gallimonas sp910578065, 95.0, 78.21, 0.209; GCF_904373325.1, s__Gallimonas merdigallinarum, 95.0, 78.19, 0.178; GCA_910586675.1, s__Gallimonas sp910586675, 95.0, 78.14, 0.189; GCA_017507045.1, s__Gallimonas sp017507045, 95.0, 78.13, 0.1; GCA_910588615.1, s__Gallimonas sp910588615, 95.0, 78.07, 0.203; GCA_910588465.1, s__Gallimonas sp910588465, 95.0, 78.02, 0.189; GCA_910586365.1, s__Gallimonas sp910586365, 95.0, 77.99, 0.183; GCA_910586655.1, s__Gallimonas sp910586655, 95.0, 77.95, 0.152; GCA_003343805.1, s__Gallimonas intestinavium, 95.0, 77.88, 0.115; GCA_910586245.1, s__Gallimonas sp910586245, 95.0, 77.84, 0.203; GCA_900547645.1, s__Gallimonas faecium, 95.0, 77.76, 0.163; GCA_910586825.1, s__Gallimonas sp910586825, 95.0, 77.76, 0.172; GCA_910586985.1, s__Gallimonas sp910586985, 95.0, 77.67, 0.189; GCA_019117085.1, s__Gallimonas gallistercoris, 95.0, 77.62, 0.126; GCA_017621735.1, s__Gallimonas sp017621735, 95.0, 77.61, 0.14; GCF_904391375.1, s__Gallimonas faecavium, 95.0, 77.49, 0.117; GCA_900548845.1, s__Gallimonas sp900548845, 95.0, 77.47, 0.084; GCA_019116405.1, s__Gallimonas intestinigallinarum, 95.0, 77.33, 0.138; GCF_904419525.1, s__Gallimonas merdae, 95.0, 77.3, 0.169; GCA_900761685.1, s__Gallimonas intestinalis, 95.0, 77.29, 0.16; GCA_017887095.1, s__Gallimonas sp017887095, 95.0, 76.62, 0.12; GCF_904394195.1, s__Gallimonas caecicola, 95.0, 76.45, 0.095	17.87	11	0.91499	N/A
Peremicus_3F_Bin_21.fa	d__Bacteria;p__Bacteroidota;c__Bacteroidia;o__Bacteroidales;f__Muribaculaceae;g__CAG-873;s__CAG-873 sp910587925	GCA_910587925.1	95	d__Bacteria;p__Bacteroidota;c__Bacteroidia;o__Bacteroidales;f__Muribaculaceae;g__CAG-873;s__CAG-873 sp910587925	95.18	0.87	GCA_910587925.1	95	d__Bacteria;p__Bacteroidota;c__Bacteroidia;o__Bacteroidales;f__Muribaculaceae;g__CAG-873;s__CAG-873 sp910587925	95.18	0.87	d__Bacteria;p__Bacteroidota;c__Bacteroidia;o__Bacteroidales;f__Muribaculaceae;g__CAG-873;s__	taxonomic classification defined by topology and ANI	topological placement and ANI have congruent species assignments	GCA_900759825.1, s__CAG-873 sp900759825, 95.0, 81.18, 0.453; GCA_910577315.1, s__CAG-873 sp910577315, 95.0, 78.75, 0.325; GCA_905193995.1, s__CAG-873 sp905193995, 95.0, 78.6, 0.256; GCA_004553485.1, s__CAG-873 sp004553485, 95.0, 78.54, 0.254; GCA_900550395.1, s__CAG-873 sp900550395, 95.0, 78.44, 0.242; GCA_017624155.1, s__CAG-873 sp017624155, 95.0, 78.42, 0.282; GCA_910577355.1, s__CAG-873 sp910577355, 95.0, 78.37, 0.276; GCA_014801485.1, s__CAG-873 sp014801485, 95.0, 78.33, 0.222; GCA_014800735.1, s__CAG-873 sp014800735, 95.0, 78.09, 0.233; GCA_004552485.1, s__CAG-873 sp004552485, 95.0, 78.09, 0.256; GCA_910584905.1, s__CAG-873 sp910584905, 95.0, 78.03, 0.216; GCA_900548975.1, s__CAG-873 sp900548975, 95.0, 78.0, 0.244; GCA_900541865.1, s__CAG-873 sp900541865, 95.0, 77.95, 0.244; GCA_002493945.1, s__CAG-873 sp002493945, 95.0, 77.94, 0.305; GCA_910578095.1, s__CAG-873 sp910578095, 95.0, 77.94, 0.222; GCA_900554265.1, s__CAG-873 sp900554265, 95.0, 77.89, 0.182; GCA_017621055.1, s__CAG-873 sp017621055, 95.0, 77.89, 0.22; GCA_910586975.1, s__CAG-873 sp910586975, 95.0, 77.87, 0.231; GCA_002633115.1, s__CAG-873 sp002633115, 95.0, 77.69, 0.179; GCA_009775265.1, s__CAG-873 sp009775265, 95.0, 77.6, 0.194; GCA_910579995.1, s__CAG-873 sp009775135, 95.0, 77.59, 0.207; GCA_900755985.1, s__CAG-873 sp900755985, 95.0, 77.55, 0.083; GCA_009775195.1, s__CAG-873 sp009775195, 95.0, 77.54, 0.222; GCA_910579035.1, s__CAG-873 sp011959565, 95.0, 77.51, 0.184; GCA_002490635.1, s__CAG-873 sp002490635, 95.0, 77.42, 0.16; GCA_016302215.1, s__CAG-873 sp016302215, 95.0, 77.41, 0.173; GCA_009775225.1, s__CAG-873 sp009775225, 95.0, 77.41, 0.227; GCA_014800815.1, s__CAG-873 sp014800815, 95.0, 77.38, 0.167; GCA_004552725.1, s__CAG-873 sp004552725, 95.0, 77.33, 0.124; GCA_017620635.1, s__CAG-873 sp017620635, 95.0, 77.32, 0.175; GCA_910587355.1, s__CAG-873 sp910587355, 95.0, 77.31, 0.133; GCA_910578365.1, s__CAG-873 sp910578365, 95.0, 77.3, 0.169; GCA_910578035.1, s__CAG-873 sp910578035, 95.0, 77.28, 0.162; GCA_905193395.1, s__CAG-873 sp905193395, 95.0, 77.24, 0.17; GCA_001701165.1, s__CAG-873 sp001701165, 95.0, 77.23, 0.113; GCA_910587235.1, s__CAG-873 sp910587235, 95.0, 77.23, 0.139; GCA_009775125.1, s__CAG-873 sp001689665, 95.0, 77.22, 0.246; GCA_017937625.1, s__CAG-873 sp017937625, 95.0, 77.21, 0.169; GCA_900555715.1, s__CAG-873 sp900555715, 95.0, 77.17, 0.143; GCA_910587545.1, s__CAG-873 sp910587545, 95.0, 77.13, 0.132; GCA_910586455.1, s__CAG-873 sp910586455, 95.0, 77.12, 0.16; GCA_910576935.1, s__CAG-873 sp910576935, 95.0, 77.11, 0.143; GCA_910587915.1, s__CAG-873 sp910587915, 95.0, 77.08, 0.15; GCA_900554715.1, s__CAG-873 sp900554715, 95.0, 77.07, 0.126; GCA_905202215.1, s__CAG-873 sp905202215, 95.0, 77.05, 0.16; GCA_910586595.1, s__CAG-873 sp910586595, 95.0, 77.04, 0.145; GCA_910589055.1, s__CAG-873 sp910589055, 95.0, 77.03, 0.167; GCA_910586995.1, s__CAG-873 sp910586995, 95.0, 77.0, 0.086; GCA_910583525.1, s__CAG-873 sp910583525, 95.0, 77.0, 0.171; GCA_002478045.1, s__CAG-873 sp002478045, 95.0, 76.94, 0.111; GCA_900759845.1, s__CAG-873 sp900759845, 95.0, 76.92, 0.13; GCA_910576775.1, s__CAG-873 sp910576775, 95.0, 76.92, 0.094; GCA_003979155.1, s__CAG-873 sp003979155, 95.0, 76.87, 0.1; GCA_017621845.1, s__CAG-873 sp017621845, 95.0, 76.84, 0.062; GCA_900540625.1, s__CAG-873 sp900540625, 95.0, 76.83, 0.128; GCA_004554255.1, s__CAG-873 sp004554255, 95.0, 76.78, 0.113; GCA_017889945.1, s__CAG-873 sp017889945, 95.0, 76.7, 0.103; GCA_002491245.1, s__CAG-873 sp002491245, 95.0, 76.68, 0.111; GCA_910584495.1, s__CAG-873 sp910584495, 95.0, 76.67, 0.13; GCA_910587475.1, s__CAG-873 sp910587475, 95.0, 76.62, 0.115; GCA_001689415.1, s__CAG-873 sp001689415, 95.0, 76.5, 0.147; GCA_009775535.1, s__CAG-873 sp009775535, 95.0, 76.35, 0.067; GCA_014800065.1, s__CAG-873 sp014800065, 95.0, 75.88, 0.062; GCA_910579605.1, s__CAG-873 sp910579605, 95.0, 75.81, 0.043	22.5	11	N/A	N/A
Peremicus_3F_Bin_24.fa	d__Bacteria;p__Firmicutes_A;c__Clostridia;o__Lachnospirales;f__CAG-274;g__MGBC114079;s__	N/A	N/A	N/A	N/A	N/A	GCA_910579745.1	95	d__Bacteria;p__Firmicutes_A;c__Clostridia;o__Lachnospirales;f__CAG-274;g__MGBC114079;s__MGBC114079 sp910579745	76.6	0.239	d__Bacteria;p__Firmicutes_A;c__Clostridia;o__Lachnospirales;f__CAG-274;g__MGBC114079;s__	taxonomic classification defined by topology and ANI	classification based on placement in class-level tree	N/A	29.81	11	0.86502	N/A
Peremicus_3F_Bin_26_1.fa	d__Bacteria;p__Firmicutes_A;c__Clostridia;o__Oscillospirales;f__Butyricicoccaceae;g__QXXE01;s__	N/A	N/A	N/A	N/A	N/A	GCA_910589115.1	95	d__Bacteria;p__Firmicutes_A;c__Clostridia;o__Oscillospirales;f__Butyricicoccaceae;g__QXXE01;s__QXXE01 sp910589115	79.61	0.33	d__Bacteria;p__Firmicutes_A;c__Clostridia;o__Oscillospirales;f__Butyricicoccaceae;g__QXXE01;s__	taxonomic classification defined by topology and ANI	classification based on placement in class-level tree	GCA_910586575.1, s__QXXE01 sp910586575, 95.0, 81.13, 0.474; GCA_910586105.1, s__QXXE01 sp910586105, 95.0, 79.95, 0.373; GCA_009911355.1, s__QXXE01 sp009911355, 95.0, 79.9, 0.348	61.18	11	0.98047	N/A
Peremicus_3F_Bin_29_1.fa	d__Bacteria;p__Firmicutes_C;c__Negativicutes;o__Selenomonadales;f__Selenomonadaceae;g__RGIG250;s__	N/A	N/A	N/A	N/A	N/A	GCA_910579115.1	95	d__Bacteria;p__Firmicutes_C;c__Negativicutes;o__Selenomonadales;f__Selenomonadaceae;g__RGIG250;s__RGIG250 sp910579115	92.32	0.788	d__Bacteria;p__Firmicutes_C;c__Negativicutes;o__Selenomonadales;f__Selenomonadaceae;g__RGIG250;s__	taxonomic classification defined by topology and ANI	classification based on placement in class-level tree	GCA_017383125.1, s__RGIG250 sp017383125, 95.0, 79.59, 0.473	71.23	11	0.99177	Genome has more than 11.7% of markers with multiple hits;Genome not assigned to closest species as it falls outside its pre-defined ANI radius
Peremicus_3F_Bin_29_9.fa	d__Bacteria;p__Firmicutes_A;c__Clostridia;o__Oscillospirales;f__Oscillospiraceae;g__;s__	N/A	N/A	N/A	N/A	N/A	N/A	N/A	N/A	N/A	N/A	d__Bacteria;p__Firmicutes_A;c__Clostridia;o__Oscillospirales;f__Oscillospiraceae;g__;s__	taxonomic novelty determined using RED	classification based on placement in class-level tree	N/A	73.29	11	0.89028	Genome has more than 12.5% of markers with multiple hits
Peremicus_3F_Bin_30.fa	d__Bacteria;p__Firmicutes;c__Bacilli;o__Mycoplasmatales;f__Mycoplasmoidaceae;g__MGBC110633;s__	N/A	N/A	N/A	N/A	N/A	GCA_910578525.1	95	d__Bacteria;p__Firmicutes;c__Bacilli;o__Mycoplasmatales;f__Mycoplasmoidaceae;g__MGBC110633;s__MGBC110633 sp910578525	94.58	0.597	d__Bacteria;p__Firmicutes;c__Bacilli;o__Mycoplasmatales;f__Mycoplasmoidaceae;g__MGBC110633;s__	taxonomic classification defined by topology and ANI	classification based on placement in class-level tree	N/A	79.31	4	0.99641	Genome not assigned to closest species as it falls outside its pre-defined ANI radius
Peremicus_3F_Bin_37_1.fa	d__Bacteria;p__Firmicutes_A;c__Clostridia;o__Lachnospirales;f__Lachnospiraceae;g__Butyrivibrio_A;s__Butyrivibrio_A sp910577605	GCA_910577605.1	95	d__Bacteria;p__Firmicutes_A;c__Clostridia;o__Lachnospirales;f__Lachnospiraceae;g__Butyrivibrio_A;s__Butyrivibrio_A sp910577605	98.3	0.934	GCA_910577605.1	95	d__Bacteria;p__Firmicutes_A;c__Clostridia;o__Lachnospirales;f__Lachnospiraceae;g__Butyrivibrio_A;s__Butyrivibrio_A sp910577605	98.3	0.934	d__Bacteria;p__Firmicutes_A;c__Clostridia;o__Lachnospirales;f__Lachnospiraceae;g__Butyrivibrio_A;s__	taxonomic classification defined by topology and ANI	topological placement and ANI have congruent species assignments	GCA_014799955.1, s__Butyrivibrio_A sp014799955, 95.0, 82.01, 0.673; GCA_900771195.1, s__Butyrivibrio_A sp900771195, 95.0, 77.41, 0.15; GCF_000156015.1, s__Butyrivibrio_A crossotus, 95.0, 77.4, 0.065; GCA_900768755.1, s__Butyrivibrio_A sp900768755, 95.0, 77.35, 0.133; GCA_000431815.1, s__Butyrivibrio_A sp000431815, 95.0, 77.34, 0.133; GCA_016297265.1, s__Butyrivibrio_A sp016297265, 95.0, 77.16, 0.087	92.34	11	N/A	N/A
Peremicus_3F_Bin_37_2.fa	d__Bacteria;p__Firmicutes_A;c__Clostridia;o__Lachnospirales;f__Lachnospiraceae;g__SIG307;s__	N/A	N/A	N/A	N/A	N/A	GCA_910579465.1	95	d__Bacteria;p__Firmicutes_A;c__Clostridia;o__Lachnospirales;f__Lachnospiraceae;g__SIG307;s__SIG307 sp910579465	91.43	0.801	d__Bacteria;p__Firmicutes_A;c__Clostridia;o__Lachnospirales;f__Lachnospiraceae;g__SIG307;s__	taxonomic classification defined by topology and ANI	classification based on placement in class-level tree	GCA_910577175.1, s__SIG307 sp910577175, 95.0, 89.79, 0.814; GCA_017938405.1, s__SIG307 sp017938405, 95.0, 78.6, 0.256; GCA_017503735.1, s__SIG307 sp017503735, 95.0, 78.5, 0.257; GCA_017463035.1, s__SIG307 sp017463035, 95.0, 78.36, 0.248; GCA_017556805.1, s__SIG307 sp017556805, 95.0, 78.31, 0.278; GCA_015057365.1, s__SIG307 sp015057365, 95.0, 78.11, 0.27; GCA_017465475.1, s__SIG307 sp017465475, 95.0, 77.94, 0.223	91.64	11	0.99309	Genome not assigned to closest species as it falls outside its pre-defined ANI radius
Peremicus_3F_Bin_40.fa	d__Bacteria;p__Desulfobacterota_I;c__Desulfovibrionia;o__Desulfovibrionales;f__Desulfovibrionaceae;g__Desulfovibrio;s__	N/A	N/A	N/A	N/A	N/A	GCA_014804915.1	95	d__Bacteria;p__Desulfobacterota_I;c__Desulfovibrionia;o__Desulfovibrionales;f__Desulfovibrionaceae;g__Desulfovibrio;s__Desulfovibrio sp014804915	77.12	0.238	d__Bacteria;p__Desulfobacterota_I;c__Desulfovibrionia;o__Desulfovibrionales;f__Desulfovibrionaceae;g__Desulfovibrio;s__	taxonomic classification defined by topology and ANI	classification based on placement in class-level tree	GCA_910587035.1, s__Desulfovibrio sp910587035, 95.0, 80.33, 0.235; GCF_001553605.1, s__Desulfovibrio fairfieldensis, 95.0, 77.23, 0.105; GCA_014804965.1, s__Desulfovibrio sp014804965, 95.0, 77.1, 0.147; GCA_014804905.1, s__Desulfovibrio sp014804905, 95.0, 77.08, 0.132; GCF_004801255.1, s__Desulfovibrio desulfuricans_C, 95.0, 77.08, 0.072; GCF_900116045.1, s__Desulfovibrio piger_A, 95.0, 77.07, 0.087; GCF_002355955.1, s__Desulfovibrio trichonymphae, 95.0, 77.06, 0.111; GCA_009773975.1, s__Desulfovibrio sp009773975, 95.0, 77.04, 0.202; GCA_910575755.1, s__Desulfovibrio sp910575755, 95.0, 76.96, 0.157; GCA_014803725.1, s__Desulfovibrio sp014803725, 95.0, 76.96, 0.157; GCF_011039135.1, s__Desulfovibrio sp011039135, 95.0, 76.94, 0.158; GCF_009696265.1, s__Desulfovibrio porci, 95.0, 76.9, 0.103; GCA_900547595.1, s__Desulfovibrio sp900547595, 95.0, 76.87, 0.172; GCF_902702915.1, s__Desulfovibrio sp900095395, 95.0, 76.76, 0.08; GCA_910584445.1, s__Desulfovibrio sp910584445, 95.0, 76.76, 0.151; GCA_015062205.1, s__Desulfovibrio desulfuricans_D, 95.0, 76.72, 0.103; GCF_014202345.1, s__Desulfovibrio intestinalis, 95.0, 76.65, 0.061; GCF_003860215.1, s__Desulfovibrio sp003860215, 95.0, 76.64, 0.101; GCA_905235595.1, s__Desulfovibrio sp905235595, 95.0, 76.64, 0.046; GCF_000022125.1, s__Desulfovibrio desulfuricans_A, 95.0, 76.62, 0.087; GCF_011039085.1, s__Desulfovibrio sp011039085, 95.0, 76.59, 0.134; GCA_013374015.1, s__Desulfovibrio kirbyi, 95.0, 76.59, 0.092; GCA_000403945.1, s__Desulfovibrio sp000403945, 95.0, 76.48, 0.111; GCA_017450275.1, s__Desulfovibrio sp017450275, 95.0, 76.47, 0.042; GCF_004309735.1, s__Desulfovibrio legallii, 95.0, 76.46, 0.101; GCA_002237645.1, s__Desulfovibrio sp002237645, 95.0, 76.35, 0.072; GCA_016284885.1, s__Desulfovibrio sp016284885, 95.0, 76.34, 0.026; GCA_014804865.1, s__Desulfovibrio sp014804865, 95.0, 76.32, 0.063; GCA_017454105.1, s__Desulfovibrio sp017454105, 95.0, 76.3, 0.032; GCF_000420465.1, s__Desulfovibrio desulfuricans, 95.0, 76.29, 0.072; GCF_900102485.1, s__Desulfovibrio legallii_A, 95.0, 76.28, 0.128; GCA_009712225.1, s__Desulfovibrio sp009712225, 95.0, 76.25, 0.056; GCA_017415765.1, s__Desulfovibrio sp017415765, 95.0, 76.21, 0.096; GCA_019118345.1, s__Desulfovibrio intestinavium, 95.0, 76.16, 0.094; GCA_009929215.1, s__Desulfovibrio sp009929215, 95.0, 76.12, 0.065; GCA_905214305.1, s__Desulfovibrio sp905214305, 95.0, 76.06, 0.091; GCA_017528345.1, s__Desulfovibrio sp017528345, 95.0, 75.99, 0.042; GCA_017396005.1, s__Desulfovibrio sp017396005, 95.0, 75.98, 0.071; GCA_003251995.1, s__Desulfovibrio desulfuricans_B, 95.0, 75.94, 0.056; GCF_002159665.1, s__Desulfovibrio faecigallinarum, 95.0, 75.84, 0.034; GCF_012843875.1, s__Desulfovibrio sp900556755, 95.0439, 75.82, 0.074; GCA_017454855.1, s__Desulfovibrio sp017454855, 95.0, 75.8, 0.073; GCA_905215675.1, s__Desulfovibrio sp905215675, 95.0, 75.8, 0.096; GCA_017454325.1, s__Desulfovibrio sp017454325, 95.0, 75.79, 0.041; GCA_019114565.1, s__Desulfovibrio intestinigallinarum, 95.0, 75.76, 0.075; GCF_000156375.1, s__Desulfovibrio piger, 95.0439, 75.76, 0.077; GCA_017613715.1, s__Desulfovibrio sp017613715, 95.0, 75.75, 0.047; GCA_002369295.1, s__Desulfovibrio sp002369295, 95.0, 75.73, 0.023; GCA_019118745.1, s__Desulfovibrio gallistercoris, 95.0, 75.7, 0.071; GCA_900546145.1, s__Desulfovibrio sp900546145, 95.0, 75.69, 0.034; GCA_017455745.1, s__Desulfovibrio sp017455745, 95.0, 75.57, 0.026; GCA_019113165.1, s__Desulfovibrio intestinipullorum, 95.0, 75.49, 0.046; GCA_017454005.1, s__Desulfovibrio sp017454005, 95.0, 75.44, 0.019; GCA_017613295.1, s__Desulfovibrio sp017613295, 95.0, 75.4, 0.063; GCA_900319575.1, s__Desulfovibrio sp900319575, 95.0, 75.34, 0.035	65.65	11	0.94965	N/A
Peremicus_3F_Bin_45_4.fa	d__Bacteria;p__Bacteroidota;c__Bacteroidia;o__Bacteroidales;f__Muribaculaceae;g__CAG-873;s__CAG-873 sp001689665	GCA_009775125.1	95	d__Bacteria;p__Bacteroidota;c__Bacteroidia;o__Bacteroidales;f__Muribaculaceae;g__CAG-873;s__CAG-873 sp001689665	97.06	0.89	GCA_009775125.1	95	d__Bacteria;p__Bacteroidota;c__Bacteroidia;o__Bacteroidales;f__Muribaculaceae;g__CAG-873;s__CAG-873 sp001689665	97.06	0.89	d__Bacteria;p__Bacteroidota;c__Bacteroidia;o__Bacteroidales;f__Muribaculaceae;g__CAG-873;s__	taxonomic classification defined by topology and ANI	topological placement and ANI have congruent species assignments	GCA_910577315.1, s__CAG-873 sp910577315, 95.0, 78.09, 0.231; GCA_910579035.1, s__CAG-873 sp011959565, 95.0, 77.86, 0.171; GCA_910578095.1, s__CAG-873 sp910578095, 95.0, 77.83, 0.165; GCA_910578365.1, s__CAG-873 sp910578365, 95.0, 77.77, 0.205; GCA_910589055.1, s__CAG-873 sp910589055, 95.0, 77.76, 0.171; GCA_004552485.1, s__CAG-873 sp004552485, 95.0, 77.59, 0.232; GCA_004553485.1, s__CAG-873 sp004553485, 95.0, 77.59, 0.227; GCA_900548975.1, s__CAG-873 sp900548975, 95.0, 77.52, 0.19; GCA_910578035.1, s__CAG-873 sp910578035, 95.0, 77.5, 0.141; GCA_014800735.1, s__CAG-873 sp014800735, 95.0, 77.5, 0.194; GCA_002493945.1, s__CAG-873 sp002493945, 95.0, 77.46, 0.183; GCA_910587925.1, s__CAG-873 sp910587925, 95.0, 77.44, 0.248; GCA_004552725.1, s__CAG-873 sp004552725, 95.0, 77.43, 0.163; GCA_910584905.1, s__CAG-873 sp910584905, 95.0, 77.36, 0.211; GCA_001701165.1, s__CAG-873 sp001701165, 95.0, 77.35, 0.094; GCA_910586975.1, s__CAG-873 sp910586975, 95.0, 77.35, 0.148; GCA_910579995.1, s__CAG-873 sp009775135, 95.0, 77.33, 0.147; GCA_900554265.1, s__CAG-873 sp900554265, 95.0, 77.33, 0.189; GCA_009775195.1, s__CAG-873 sp009775195, 95.0, 77.33, 0.16; GCA_014801485.1, s__CAG-873 sp014801485, 95.0, 77.32, 0.191; GCA_014800815.1, s__CAG-873 sp014800815, 95.0, 77.31, 0.149; GCA_900550395.1, s__CAG-873 sp900550395, 95.0, 77.3, 0.167; GCA_910587915.1, s__CAG-873 sp910587915, 95.0, 77.3, 0.134; GCA_017621055.1, s__CAG-873 sp017621055, 95.0, 77.29, 0.216; GCA_900755985.1, s__CAG-873 sp900755985, 95.0, 77.26, 0.137; GCA_900555715.1, s__CAG-873 sp900555715, 95.0, 77.25, 0.118; GCA_017624155.1, s__CAG-873 sp017624155, 95.0, 77.25, 0.173; GCA_910576935.1, s__CAG-873 sp910576935, 95.0, 77.24, 0.162; GCA_900541865.1, s__CAG-873 sp900541865, 95.0, 77.24, 0.185; GCA_910583525.1, s__CAG-873 sp910583525, 95.0, 77.23, 0.136; GCA_910586455.1, s__CAG-873 sp910586455, 95.0, 77.22, 0.181; GCA_009775225.1, s__CAG-873 sp009775225, 95.0, 77.21, 0.186; GCA_910587475.1, s__CAG-873 sp910587475, 95.0, 77.2, 0.136; GCA_004554255.1, s__CAG-873 sp004554255, 95.0, 77.2, 0.125; GCA_002478045.1, s__CAG-873 sp002478045, 95.0, 77.19, 0.128; GCA_910587235.1, s__CAG-873 sp910587235, 95.0, 77.19, 0.129; GCA_009775265.1, s__CAG-873 sp009775265, 95.0, 77.17, 0.171; GCA_910586595.1, s__CAG-873 sp910586595, 95.0, 77.16, 0.105; GCA_910577355.1, s__CAG-873 sp910577355, 95.0, 77.16, 0.163; GCA_905193395.1, s__CAG-873 sp905193395, 95.0, 77.12, 0.184; GCA_910586995.1, s__CAG-873 sp910586995, 95.0, 77.12, 0.095; GCA_910587355.1, s__CAG-873 sp910587355, 95.0, 77.1, 0.142; GCA_905193995.1, s__CAG-873 sp905193995, 95.0, 77.03, 0.171; GCA_002490635.1, s__CAG-873 sp002490635, 95.0, 77.01, 0.185; GCA_017937625.1, s__CAG-873 sp017937625, 95.0, 77.0, 0.165; GCA_017889945.1, s__CAG-873 sp017889945, 95.0, 76.98, 0.157; GCA_910576775.1, s__CAG-873 sp910576775, 95.0, 76.95, 0.095; GCA_017620635.1, s__CAG-873 sp017620635, 95.0, 76.92, 0.147; GCA_001689415.1, s__CAG-873 sp001689415, 95.0, 76.91, 0.115; GCA_905202215.1, s__CAG-873 sp905202215, 95.0, 76.9, 0.112; GCA_910584495.1, s__CAG-873 sp910584495, 95.0, 76.89, 0.139; GCA_014800065.1, s__CAG-873 sp014800065, 95.0, 76.89, 0.121; GCA_900759845.1, s__CAG-873 sp900759845, 95.0, 76.88, 0.103; GCA_002633115.1, s__CAG-873 sp002633115, 95.0, 76.86, 0.137; GCA_002491245.1, s__CAG-873 sp002491245, 95.0, 76.85, 0.113; GCA_900540625.1, s__CAG-873 sp900540625, 95.0, 76.77, 0.117; GCA_910587545.1, s__CAG-873 sp910587545, 95.0, 76.74, 0.13; GCA_017621845.1, s__CAG-873 sp017621845, 95.0, 76.74, 0.075; GCA_016302215.1, s__CAG-873 sp016302215, 95.0, 76.72, 0.169; GCA_003979155.1, s__CAG-873 sp003979155, 95.0, 76.68, 0.154; GCA_900554715.1, s__CAG-873 sp900554715, 95.0, 76.65, 0.182; GCA_900759825.1, s__CAG-873 sp900759825, 95.0, 76.58, 0.153; GCA_009775535.1, s__CAG-873 sp009775535, 95.0, 76.44, 0.082; GCA_910579605.1, s__CAG-873 sp910579605, 95.0, 76.44, 0.047	94.42	11	N/A	N/A
Peremicus_3F_Bin_45_6.fa	d__Bacteria;p__Bacteroidota;c__Bacteroidia;o__Bacteroidales;f__Muribaculaceae;g__CAG-485;s__	N/A	N/A	N/A	N/A	N/A	N/A	N/A	N/A	N/A	N/A	d__Bacteria;p__Bacteroidota;c__Bacteroidia;o__Bacteroidales;f__Muribaculaceae;g__CAG-485;s__	ANI	classification based on placement in class-level tree	GCA_014802425.1, s__CAG-485 sp014802425, 95.0, 78.92, 0.278; GCA_910577585.1, s__CAG-485 sp910577585, 95.0, 78.81, 0.324; GCA_014801595.1, s__CAG-485 sp014801595, 95.0, 78.38, 0.231; GCA_900554345.1, s__CAG-485 sp900554345, 95.0, 78.34, 0.234; GCA_905214735.1, s__CAG-485 sp905214735, 95.0, 78.12, 0.259; GCA_014801585.1, s__CAG-485 sp014801585, 95.0, 77.82, 0.18; GCA_910584125.1, s__CAG-485 sp910584125, 95.0, 77.81, 0.231; GCA_905209725.1, s__CAG-485 sp900556595, 95.0, 77.81, 0.212; GCA_910578385.1, s__CAG-485 sp910578385, 95.0, 77.8, 0.135; GCA_014802625.1, s__CAG-485 sp014802625, 95.0, 77.76, 0.233; GCA_002491945.1, s__CAG-485 sp002491945, 95.0, 77.74, 0.225; GCA_009775375.1, s__CAG-485 sp009775375, 95.0, 77.7, 0.105; GCA_009177205.1, s__CAG-485 sp009177205, 95.0, 77.49, 0.123; GCA_900760815.1, s__CAG-485 sp900760815, 95.0, 77.49, 0.142; GCA_910584055.1, s__CAG-485 sp910584055, 95.0, 77.48, 0.117; GCA_009775365.1, s__CAG-485 sp009775365, 95.0, 77.47, 0.094; GCA_900760885.1, s__CAG-485 sp900760885, 95.0, 77.46, 0.232; GCA_910588245.1, s__CAG-485 sp910588245, 95.0, 77.46, 0.132; GCA_910573745.1, s__CAG-485 sp002361215, 95.0, 77.4, 0.132; GCA_910585275.1, s__CAG-485 sp910585275, 95.0, 77.4, 0.109; GCA_014800535.1, s__CAG-485 sp014800535, 95.0, 77.39, 0.109; GCA_014803765.1, s__CAG-485 sp014803765, 95.0, 77.37, 0.191; GCA_910589425.1, s__CAG-485 sp910589425, 95.0, 77.35, 0.142; GCA_910584185.1, s__CAG-485 sp910584185, 95.0, 77.34, 0.148; GCA_014802175.1, s__CAG-485 sp014802175, 95.0, 77.29, 0.083; GCA_900549375.1, s__CAG-485 sp900549375, 95.0, 77.29, 0.147; GCA_009775355.1, s__CAG-485 sp009775355, 95.0, 77.28, 0.163; GCA_910583775.1, s__CAG-485 sp910583775, 95.0, 77.24, 0.138; GCA_014801605.1, s__CAG-485 sp014801605, 95.0, 77.24, 0.124; GCA_900541835.1, s__CAG-485 sp900541835, 95.0, 77.23, 0.182; GCA_014800785.1, s__CAG-485 sp014800785, 95.0, 77.22, 0.174; GCA_014801785.1, s__CAG-485 sp014801785, 95.0, 77.2, 0.101; GCA_002493515.1, s__CAG-485 sp002493515, 95.0, 77.2, 0.15; GCA_910584545.1, s__CAG-485 sp910584545, 95.0, 77.19, 0.192; GCA_014801815.1, s__CAG-485 sp014801815, 95.0, 77.19, 0.068; GCA_003762615.1, s__CAG-485 sp002493045, 95.0, 77.16, 0.103; GCA_910578075.1, s__CAG-485 sp910578075, 95.0, 77.16, 0.078; GCA_900760735.1, s__CAG-485 sp900760735, 95.0, 77.15, 0.136; GCA_014800515.1, s__CAG-485 sp014800515, 95.0, 77.15, 0.117; GCA_910585285.1, s__CAG-485 sp910585285, 95.0, 77.13, 0.067; GCA_905198125.1, s__CAG-485 sp905198125, 95.0, 77.13, 0.136; GCA_910586175.1, s__CAG-485 sp910586175, 95.0, 77.12, 0.122; GCA_017626045.1, s__CAG-485 sp017626045, 95.0, 77.11, 0.143; GCA_014801875.1, s__CAG-485 sp014801875, 95.0, 77.09, 0.091; GCA_900761855.1, s__CAG-485 sp900761855, 95.0, 77.07, 0.105; GCA_014802335.1, s__CAG-485 sp014802335, 95.0, 77.0, 0.061; GCA_902796035.1, s__CAG-485 sp900321585, 95.0, 77.0, 0.166; GCA_017620885.1, s__CAG-485 sp017620885, 95.0, 77.0, 0.107; GCA_910584525.1, s__CAG-485 sp910584525, 95.0, 76.99, 0.153; GCA_014867205.1, s__CAG-485 sp014867205, 95.0, 76.99, 0.15; GCA_014800685.1, s__CAG-485 sp014800685, 95.0, 76.99, 0.124; GCA_900555915.1, s__CAG-485 sp900555915, 95.0, 76.98, 0.122; GCA_002491165.1, s__CAG-485 sp002491165, 95.0, 76.98, 0.161; GCA_014802265.1, s__CAG-485 sp014802265, 95.0, 76.97, 0.061; GCA_014800845.1, s__CAG-485 sp014800845, 95.0, 76.97, 0.145; GCA_017935045.1, s__CAG-485 sp017935045, 95.0, 76.96, 0.118; GCA_905214715.1, s__CAG-485 sp905214715, 95.0, 76.93, 0.092; GCA_014801225.1, s__CAG-485 sp014801225, 95.0, 76.92, 0.114; GCA_003833075.1, s__CAG-485 sp002362485, 95.0, 76.87, 0.08; GCA_900766975.1, s__CAG-485 sp900766975, 95.0, 76.87, 0.152; GCA_014801985.1, s__CAG-485 sp014801985, 95.0, 76.87, 0.085; GCA_900767075.1, s__CAG-485 sp900767075, 95.0, 76.85, 0.126; GCA_002361235.1, s__CAG-485 sp002361235, 95.0, 76.85, 0.154; GCA_014800895.1, s__CAG-485 sp014800895, 95.0, 76.83, 0.081; GCA_004552395.1, s__CAG-485 sp004552395, 95.0, 76.8, 0.181; GCA_910583795.1, s__CAG-485 sp910583795, 95.0, 76.78, 0.054; GCA_004553095.1, s__CAG-485 sp004553095, 95.0, 76.77, 0.142; GCA_000437495.1, s__CAG-485 sp000437495, 95.0, 76.73, 0.111; GCA_002404675.1, s__CAG-485 sp002404675, 95.0, 76.72, 0.101; GCA_014800525.1, s__CAG-485 sp014800525, 95.0, 76.7, 0.075; GCA_900552315.1, s__CAG-485 sp900552315, 95.0, 76.64, 0.115; GCA_900542185.1, s__CAG-485 sp900542185, 95.0, 76.64, 0.132; GCA_002361155.1, s__CAG-485 sp002361155, 95.0, 76.6, 0.145; GCA_900547755.1, s__CAG-485 sp900547755, 95.0, 76.59, 0.111; GCA_014800245.1, s__CAG-485 sp014800245, 95.0, 76.59, 0.069; GCA_900759795.1, s__CAG-485 sp900759795, 95.0, 76.55, 0.107; GCA_910579305.1, s__CAG-485 sp910579305, 95.0, 76.55, 0.123; GCA_910579845.1, s__CAG-485 sp910579845, 95.0, 76.54, 0.032; GCA_014801535.1, s__CAG-485 sp014801535, 95.0, 76.54, 0.073; GCA_910578665.1, s__CAG-485 sp003979075, 95.0, 76.54, 0.066; GCA_015061085.1, s__CAG-485 sp015061085, 95.0, 76.5, 0.04; GCA_001701295.1, s__CAG-485 sp001701295, 95.0, 76.49, 0.075; GCA_900550645.1, s__CAG-485 sp900550645, 95.0, 76.44, 0.113; GCA_001701105.1, s__CAG-485 sp001701105, 95.0, 76.41, 0.06; GCA_905212215.1, s__CAG-485 sp905212215, 95.0, 76.3, 0.076; GCA_017547845.1, s__CAG-485 sp017547845, 95.0, 76.09, 0.064; GCA_900554845.1, s__CAG-485 sp900554845, 95.0, 76.06, 0.081; GCA_001701075.1, s__CAG-485 sp001701075, 95.0, 75.98, 0.046	86.36	11	0.96401	N/A
Peremicus_3F_Bin_47_4.fa	d__Bacteria;p__Firmicutes;c__Bacilli;o__Lactobacillales;f__Lactobacillaceae;g__Limosilactobacillus;s__	N/A	N/A	N/A	N/A	N/A	GCA_019117285.1	95	d__Bacteria;p__Firmicutes;c__Bacilli;o__Lactobacillales;f__Lactobacillaceae;g__Limosilactobacillus;s__Limosilactobacillus intestinigallinarum	91.22	0.724	d__Bacteria;p__Firmicutes;c__Bacilli;o__Lactobacillales;f__Lactobacillaceae;g__Limosilactobacillus;s__	taxonomic classification defined by topology and ANI	classification based on placement in class-level tree	GCF_001435345.1, s__Limosilactobacillus pontis, 95.0, 87.91, 0.774; GCA_019118405.1, s__Limosilactobacillus gallistercoris, 95.0, 84.38, 0.796; GCF_002940945.1, s__Limosilactobacillus pontis_A, 95.0, 84.36, 0.675; GCA_002299975.1, s__Limosilactobacillus sp002299975, 95.0, 83.35, 0.766; GCA_003072625.1, s__Limosilactobacillus reuteri_D, 95.0, 80.73, 0.14; GCF_000161935.1, s__Limosilactobacillus coleohominis_A, 95.0, 80.57, 0.091; GCF_000016825.1, s__Limosilactobacillus reuteri, 95.0, 80.46, 0.136; GCF_014145585.1, s__Limosilactobacillus agrestis, 95.0, 80.27, 0.121; GCF_001436045.1, s__Limosilactobacillus frumenti, 95.0, 80.14, 0.176; GCF_000160835.1, s__Limosilactobacillus antri, 95.0, 80.04, 0.371; GCF_013694365.1, s__Limosilactobacillus reuteri_E, 95.0, 80.03, 0.117; GCF_014836425.1, s__Limosilactobacillus sp014836425, 95.0, 80.01, 0.15; GCA_905214235.1, s__Limosilactobacillus sp905214235, 95.0, 79.99, 0.361; GCF_000159435.1, s__Limosilactobacillus vaginalis, 95.0, 79.97, 0.168; GCF_014145505.1, s__Limosilactobacillus fastidiosus, 95.0, 79.95, 0.142; GCF_001435935.1, s__Limosilactobacillus panis, 95.0, 79.95, 0.351; GCF_014145455.1, s__Limosilactobacillus rudii, 95.0, 79.92, 0.131; GCF_014145615.1, s__Limosilactobacillus balticus, 95.0, 79.92, 0.136; GCF_014838745.1, s__Limosilactobacillus urinaemulieris, 95.0, 79.9, 0.143; GCF_001434465.1, s__Limosilactobacillus oris, 95.0, 79.75, 0.314; GCA_902834055.1, s__Limosilactobacillus sp902834055, 95.0, 79.73, 0.317; GCF_014838735.1, s__Limosilactobacillus portuensis, 95.0, 79.73, 0.143; GCF_014635905.1, s__Limosilactobacillus caviae, 95.0, 79.46, 0.135; GCA_019117445.1, s__Limosilactobacillus excrementigallinarum, 95.0, 79.41, 0.087; GCF_009663775.1, s__Limosilactobacillus sp009663775, 95.0, 79.39, 0.133; GCF_900240275.1, s__Limosilactobacillus timonensis, 95.0, 79.25, 0.129; GCF_900156885.1, s__Limosilactobacillus sp900156885, 95.0, 79.13, 0.237; GCA_019117185.1, s__Limosilactobacillus intestinipullorum, 95.0, 79.03, 0.29; GCF_016901675.1, s__Limosilactobacillus coleohominis, 95.0, 78.92, 0.085; GCA_019114515.1, s__Limosilactobacillus merdigallinarum, 95.0, 78.75, 0.117; GCF_001437055.1, s__Limosilactobacillus secaliphilus, 95.0, 78.58, 0.182; GCF_016900115.1, s__Limosilactobacillus alvi, 95.0, 78.46, 0.08; GCA_018883805.1, s__Limosilactobacillus merdavium, 95.0, 78.41, 0.15; GCF_013394085.1, s__Limosilactobacillus fermentum, 95.0, 78.26, 0.183; GCF_001434365.1, s__Limosilactobacillus gastricus, 95.0, 78.25, 0.059; GCA_019118465.1, s__Limosilactobacillus faecipullorum, 95.0, 78.23, 0.082; GCF_001436025.1, s__Limosilactobacillus mucosae, 95.0, 78.15, 0.13; GCF_012843675.1, s__Limosilactobacillus sp012843675, 95.0, 78.05, 0.123; GCF_001311375.1, s__Limosilactobacillus equigenerosi, 95.0, 78.03, 0.062; GCA_019113965.1, s__Limosilactobacillus merdipullorum, 95.0, 77.78, 0.199; GCF_001435775.1, s__Limosilactobacillus ingluviei, 95.0, 77.69, 0.116; GCF_001293735.1, s__Limosilactobacillus gorillae, 95.0, 77.66, 0.125	73.89	11	0.99647	Genome not assigned to closest species as it falls outside its pre-defined ANI radius
Peremicus_3F_Bin_47_5.fa	d__Bacteria;p__Firmicutes;c__Bacilli;o__Lactobacillales;f__Lactobacillaceae;g__Limosilactobacillus;s__	N/A	N/A	N/A	N/A	N/A	N/A	N/A	N/A	N/A	N/A	d__Bacteria;p__Firmicutes;c__Bacilli;o__Lactobacillales;f__Lactobacillaceae;g__Limosilactobacillus;s__	ANI	classification based on placement in class-level tree	GCA_905214235.1, s__Limosilactobacillus sp905214235, 95.0, 81.01, 0.415; GCA_019117285.1, s__Limosilactobacillus intestinigallinarum, 95.0, 80.65, 0.271; GCF_001435935.1, s__Limosilactobacillus panis, 95.0, 80.6, 0.408; GCA_019117185.1, s__Limosilactobacillus intestinipullorum, 95.0, 80.57, 0.468; GCF_001434465.1, s__Limosilactobacillus oris, 95.0, 80.27, 0.36; GCA_902834055.1, s__Limosilactobacillus sp902834055, 95.0, 80.24, 0.421; GCF_000016825.1, s__Limosilactobacillus reuteri, 95.0, 80.22, 0.235; GCF_014145505.1, s__Limosilactobacillus fastidiosus, 95.0, 80.01, 0.214; GCA_003072625.1, s__Limosilactobacillus reuteri_D, 95.0, 79.93, 0.24; GCF_001435345.1, s__Limosilactobacillus pontis, 95.0, 79.91, 0.262; GCF_900156885.1, s__Limosilactobacillus sp900156885, 95.0, 79.88, 0.289; GCF_014836425.1, s__Limosilactobacillus sp014836425, 95.0, 79.85, 0.261; GCF_014145615.1, s__Limosilactobacillus balticus, 95.0, 79.81, 0.219; GCF_001436045.1, s__Limosilactobacillus frumenti, 95.0, 79.74, 0.247; GCF_002940945.1, s__Limosilactobacillus pontis_A, 95.0, 79.69, 0.227; GCF_000159435.1, s__Limosilactobacillus vaginalis, 95.0, 79.68, 0.236; GCF_013694365.1, s__Limosilactobacillus reuteri_E, 95.0, 79.64, 0.225; GCF_000160835.1, s__Limosilactobacillus antri, 95.0, 79.64, 0.357; GCF_014838735.1, s__Limosilactobacillus portuensis, 95.0, 79.61, 0.215; GCF_014145455.1, s__Limosilactobacillus rudii, 95.0, 79.52, 0.233; GCF_014838745.1, s__Limosilactobacillus urinaemulieris, 95.0, 79.44, 0.214; GCF_009663775.1, s__Limosilactobacillus sp009663775, 95.0, 79.39, 0.219; GCF_014635905.1, s__Limosilactobacillus caviae, 95.0, 79.29, 0.227; GCF_014145585.1, s__Limosilactobacillus agrestis, 95.0, 79.25, 0.213; GCF_000161935.1, s__Limosilactobacillus coleohominis_A, 95.0, 79.07, 0.155; GCA_019118405.1, s__Limosilactobacillus gallistercoris, 95.0, 79.03, 0.298; GCA_018883805.1, s__Limosilactobacillus merdavium, 95.0, 78.76, 0.274; GCF_013394085.1, s__Limosilactobacillus fermentum, 95.0, 78.72, 0.114; GCF_016901675.1, s__Limosilactobacillus coleohominis, 95.0, 78.68, 0.168; GCA_019114515.1, s__Limosilactobacillus merdigallinarum, 95.0, 78.6, 0.162; GCA_002299975.1, s__Limosilactobacillus sp002299975, 95.0, 78.58, 0.358; GCF_900240275.1, s__Limosilactobacillus timonensis, 95.0, 78.42, 0.138; GCF_001437055.1, s__Limosilactobacillus secaliphilus, 95.0, 78.42, 0.167; GCF_016900115.1, s__Limosilactobacillus alvi, 95.0, 78.31, 0.122; GCF_001436025.1, s__Limosilactobacillus mucosae, 95.0, 78.23, 0.114; GCA_019118465.1, s__Limosilactobacillus faecipullorum, 95.0, 78.11, 0.13; GCA_019113965.1, s__Limosilactobacillus merdipullorum, 95.0, 78.08, 0.158; GCF_012843675.1, s__Limosilactobacillus sp012843675, 95.0, 78.06, 0.113; GCF_001435775.1, s__Limosilactobacillus ingluviei, 95.0, 77.73, 0.088; GCF_001293735.1, s__Limosilactobacillus gorillae, 95.0, 77.71, 0.119; GCF_001311375.1, s__Limosilactobacillus equigenerosi, 95.0, 77.64, 0.097; GCA_019117445.1, s__Limosilactobacillus excrementigallinarum, 95.0, 77.62, 0.135; GCF_001434365.1, s__Limosilactobacillus gastricus, 95.0, 77.58, 0.085	68.21	11	0.97734	N/A
Peremicus_3F_Bin_54.fa	d__Bacteria;p__Bacteroidota;c__Bacteroidia;o__Bacteroidales;f__Bacteroidaceae;g__Bacteroides;s__	N/A	N/A	N/A	N/A	N/A	GCA_000613385.1	95	d__Bacteria;p__Bacteroidota;c__Bacteroidia;o__Bacteroidales;f__Bacteroidaceae;g__Bacteroides;s__Bacteroides acidifaciens	87.89	0.546	d__Bacteria;p__Bacteroidota;c__Bacteroidia;o__Bacteroidales;f__Bacteroidaceae;g__Bacteroides;s__	taxonomic classification defined by topology and ANI	classification based on placement in class-level tree	GCF_903181435.1, s__Bacteroides sp900765785, 95.0, 87.8, 0.558; GCF_900130125.1, s__Bacteroides congonensis, 95.0, 87.37, 0.619; GCF_012113595.1, s__Bacteroides sp012113595, 95.0, 86.22, 0.586; GCA_900761785.1, s__Bacteroides sp900761785, 95.0, 86.0, 0.502; GCF_001688725.2, s__Bacteroides caecimuris, 95.0, 84.99, 0.524; GCF_014750685.1, s__Bacteroides sp014750685, 95.0, 84.95, 0.559; GCF_000210075.1, s__Bacteroides xylanisolvens, 95.0, 83.47, 0.53; GCF_014334015.1, s__Bacteroides intestinigallinarum, 95.0, 83.34, 0.519; GCF_001314995.1, s__Bacteroides ovatus, 95.0, 83.14, 0.508; GCA_902362375.1, s__Bacteroides sp902362375, 95.0, 83.09, 0.508; GCF_009193295.2, s__Bacteroides luhongzhouii, 95.0, 83.06, 0.477; GCF_002222615.2, s__Bacteroides caccae, 95.0, 82.64, 0.489; GCA_910586915.1, s__Bacteroides sp910586915, 95.0, 82.19, 0.427; GCF_000156195.1, s__Bacteroides finegoldii, 95.8579, 82.13, 0.435; GCF_009193325.2, s__Bacteroides zhangwenhongi, 95.8579, 82.09, 0.459; GCA_900755095.1, s__Bacteroides sp900755095, 95.0, 81.58, 0.271; GCA_900556625.1, s__Bacteroides sp900556625, 95.0, 81.5, 0.308; GCF_000011065.1, s__Bacteroides thetaiotaomicron, 95.0, 80.96, 0.414; GCF_900106755.1, s__Bacteroides faecis, 95.0, 80.64, 0.405; GCA_900547205.1, s__Bacteroides sp900547205, 95.0, 80.53, 0.388; GCF_003865075.1, s__Bacteroides faecalis, 95.0, 79.93, 0.284; GCF_900155865.1, s__Bacteroides bouchesdurhonensis, 95.0, 79.83, 0.299; GCF_000381365.1, s__Bacteroides salyersiae, 95.0, 79.31, 0.205; GCA_900766005.1, s__Bacteroides sp900766005, 95.0, 79.3, 0.191; GCF_000614145.1, s__Bacteroides faecichinchillae, 95.0, 79.3, 0.274; GCA_014385165.1, s__Bacteroides sp014385165, 95.0, 79.24, 0.166; GCF_000172175.1, s__Bacteroides intestinalis, 95.0, 79.16, 0.168; GCF_902364365.1, s__Bacteroides sp900556215, 95.2143, 78.97, 0.175; GCF_000315485.1, s__Bacteroides oleiciplenus, 95.0, 78.95, 0.178; GCF_002849695.1, s__Bacteroides fragilis_A, 95.0, 78.92, 0.182; GCF_900142015.1, s__Bacteroides stercorirosoris, 95.0, 78.9, 0.166; GCA_000613465.1, s__Bacteroides nordii, 95.0, 78.88, 0.183; GCF_000186225.1, s__Bacteroides helcogenes, 95.0, 78.86, 0.135; GCF_000154525.1, s__Bacteroides stercoris, 95.0, 78.86, 0.168; GCA_900555635.1, s__Bacteroides sp900555635, 95.0, 78.86, 0.161; GCF_000155815.1, s__Bacteroides eggerthii, 95.0, 78.86, 0.173; GCF_000025985.1, s__Bacteroides fragilis, 95.0, 78.84, 0.176; GCF_000154205.1, s__Bacteroides uniformis, 95.0, 78.8, 0.158; GCA_910585845.1, s__Bacteroides sp910585845, 95.0, 78.73, 0.133; GCF_003438615.1, s__Bacteroides sp003545565, 95.0, 78.72, 0.168; GCF_900130135.1, s__Bacteroides togonis, 95.0, 78.71, 0.099; GCF_900108345.1, s__Bacteroides ndongoniae, 95.0, 78.68, 0.121; GCF_004793475.1, s__Bacteroides sp002491635, 95.0, 78.66, 0.166; GCF_900129655.1, s__Bacteroides clarus, 95.0, 78.66, 0.155; GCF_003464595.1, s__Bacteroides intestinalis_A, 95.2143, 78.66, 0.172; GCA_900557355.1, s__Bacteroides sp900557355, 95.0, 78.62, 0.105; GCF_000614125.1, s__Bacteroides rodentium, 95.0, 78.61, 0.177; GCF_900241005.1, s__Bacteroides cutis, 95.0, 78.61, 0.153; GCF_000517545.1, s__Bacteroides reticulotermitis, 95.0, 78.61, 0.19; GCF_014196225.1, s__Bacteroides pyogenes_A, 95.0, 78.59, 0.165; GCF_000158035.1, s__Bacteroides cellulosilyticus, 95.0, 78.59, 0.183; GCF_000513195.1, s__Bacteroides timonensis, 95.0, 78.57, 0.178; GCA_910578895.1, s__Bacteroides sp910578895, 95.0, 78.56, 0.148; GCA_902388495.1, s__Bacteroides sp902388495, 95.0, 78.52, 0.141; GCF_000428105.1, s__Bacteroides pyogenes, 95.0, 78.5, 0.168; GCF_000195635.1, s__Bacteroides fluxus, 95.0, 78.45, 0.155; GCF_000499785.1, s__Bacteroides neonati, 95.0, 78.3, 0.146; GCF_019129285.1, s__Bacteroides sp900552405, 95.0, 78.28, 0.178; GCA_002471195.1, s__Bacteroides sp002471195, 95.0, 78.26, 0.058; GCA_009929715.1, s__Bacteroides sp009929715, 95.0, 78.18, 0.08; GCF_000374365.1, s__Bacteroides gallinarum, 95.0, 78.13, 0.143; GCF_002998435.1, s__Bacteroides zoogleoformans, 95.0, 78.12, 0.112; GCA_017992695.1, s__Bacteroides sp017992695, 95.0, 78.08, 0.101; GCA_905197435.1, s__Bacteroides sp905197435, 95.0, 78.08, 0.12; GCA_905215345.1, s__Bacteroides sp905215345, 95.0, 78.05, 0.146; GCA_905207245.1, s__Bacteroides sp905207245, 95.0, 78.02, 0.164; GCA_002471185.1, s__Bacteroides sp002471185, 95.0, 77.92, 0.067; GCF_004342845.1, s__Bacteroides heparinolyticus, 95.0, 77.89, 0.114; GCA_017621035.1, s__Bacteroides sp017621035, 95.0, 77.89, 0.078; GCF_900128475.1, s__Bacteroides massiliensis, 95.0, 77.85, 0.104; GCA_015060685.1, s__Bacteroides massiliensis_B, 95.0, 77.84, 0.085; GCA_905201685.1, s__Bacteroides sp905201685, 95.0, 77.76, 0.09; GCA_007896885.1, s__Bacteroides sp007896885, 95.0, 77.73, 0.084; GCF_000428125.1, s__Bacteroides graminisolvens, 95.0, 77.67, 0.074; GCF_900104585.1, s__Bacteroides ihuae, 95.0, 77.66, 0.09; GCA_905215555.1, s__Bacteroides sp905215555, 95.0, 77.55, 0.126; GCA_900762525.1, s__Bacteroides sp900762525, 95.0, 77.44, 0.144; GCA_019116805.1, s__Bacteroides merdavium, 95.0, 77.43, 0.08; GCF_002160055.1, s__Bacteroides avicola, 95.0, 77.41, 0.064; GCA_900766195.1, s__Bacteroides sp900766195, 95.0, 77.38, 0.081; GCA_002307035.1, s__Bacteroides sp002307035, 95.0, 77.36, 0.08; GCA_017630035.1, s__Bacteroides sp017630035, 95.0, 77.32, 0.062; GCA_905203765.1, s__Bacteroides sp905203765, 95.0, 77.32, 0.106; GCA_019116045.1, s__Bacteroides merdipullorum, 95.0, 77.21, 0.042; GCA_019115825.1, s__Bacteroides pullicola, 95.0, 77.19, 0.062; GCA_900553815.1, s__Bacteroides sp900553815, 95.0, 77.19, 0.07; GCA_002293435.1, s__Bacteroides sp002293435, 95.0, 77.17, 0.114; GCA_015060695.1, s__Bacteroides massiliensis_C, 95.0, 77.06, 0.063; GCA_018883785.1, s__Bacteroides intestinipullorum, 95.0, 77.05, 0.052; GCA_017471925.1, s__Bacteroides sp017471925, 95.0, 76.84, 0.061; GCA_017556595.1, s__Bacteroides sp017556595, 95.0, 76.79, 0.069; GCA_019116285.1, s__Bacteroides merdigallinarum, 95.0, 76.25, 0.05; GCA_019118325.1, s__Bacteroides intestinavium, 95.0, 75.79, 0.044	23.31	11	0.99384	Genome not assigned to closest species as it falls outside its pre-defined ANI radius
Peremicus_3F_Bin_58_1.fa	d__Bacteria;p__Firmicutes_A;c__Clostridia;o__Lachnospirales;f__Lachnospiraceae;g__Acetatifactor;s__	N/A	N/A	N/A	N/A	N/A	GCA_910583845.1	95	d__Bacteria;p__Firmicutes_A;c__Clostridia;o__Lachnospirales;f__Lachnospiraceae;g__Acetatifactor;s__Acetatifactor sp910583845	80.45	0.474	d__Bacteria;p__Firmicutes_A;c__Clostridia;o__Lachnospirales;f__Lachnospiraceae;g__Acetatifactor;s__	taxonomic classification defined by topology and ANI	classification based on placement in class-level tree	GCA_910585015.1, s__Acetatifactor sp910585015, 95.0, 82.0, 0.535; GCA_014804645.1, s__Acetatifactor sp014804645, 95.0, 80.65, 0.413; GCA_011959105.1, s__Acetatifactor sp011959105, 95.0, 79.95, 0.396; GCA_910584375.1, s__Acetatifactor sp910584375, 95.0, 79.65, 0.358; GCA_910577235.1, s__Acetatifactor sp910577235, 95.0, 79.48, 0.339; GCA_017624175.1, s__Acetatifactor sp017624175, 95.0, 78.6, 0.323; GCF_009695995.1, s__Acetatifactor intestinalis, 95.0, 78.02, 0.067; GCA_015056795.1, s__Acetatifactor sp015056795, 95.0, 77.97, 0.052; GCA_003584705.1, s__Acetatifactor sp900066565, 95.0, 77.94, 0.087; GCF_900248245.1, s__Acetatifactor muris, 95.0, 77.64, 0.108; GCA_016290775.1, s__Acetatifactor sp016290775, 95.0, 77.61, 0.048; GCA_017513625.1, s__Acetatifactor sp017513625, 95.0, 77.61, 0.072; GCA_910576125.1, s__Acetatifactor sp910576125, 95.0, 77.59, 0.136; GCA_900320485.1, s__Acetatifactor sp900320485, 95.0, 77.58, 0.049; GCA_910584865.1, s__Acetatifactor sp910584865, 95.0, 77.57, 0.084; GCA_910586835.1, s__Acetatifactor sp910586835, 95.0, 77.49, 0.114; GCA_910586515.1, s__Acetatifactor sp910586515, 95.0, 77.45, 0.081; GCA_015057005.1, s__Acetatifactor sp015057005, 95.0, 77.44, 0.063; GCA_910589655.1, s__Acetatifactor sp910589655, 95.0, 77.41, 0.092; GCA_018385425.1, s__Acetatifactor sp018385425, 95.0, 77.41, 0.089; GCA_910577035.1, s__Acetatifactor sp910577035, 95.0, 77.36, 0.087; GCA_003612485.1, s__Acetatifactor sp003612485, 95.0, 77.34, 0.108; GCA_016293615.1, s__Acetatifactor sp016293615, 95.0, 77.32, 0.064; GCA_910586485.1, s__Acetatifactor sp910586485, 95.0, 77.31, 0.102; GCA_910578815.1, s__Acetatifactor sp910578815, 95.0, 77.29, 0.089; GCA_017559435.1, s__Acetatifactor sp017559435, 95.0, 77.27, 0.085; GCA_910586775.1, s__Acetatifactor sp910586775, 95.0, 77.25, 0.098; GCA_910584235.1, s__Acetatifactor sp910584235, 95.0, 77.25, 0.1; GCA_910585425.1, s__Acetatifactor sp910585425, 95.0, 77.23, 0.094; GCA_015056915.1, s__Acetatifactor sp015056915, 95.0, 77.23, 0.076; GCA_015056975.1, s__Acetatifactor sp015056975, 95.0, 77.23, 0.066; GCA_017397645.1, s__Acetatifactor sp017397645, 95.0, 77.23, 0.066; GCA_017476665.1, s__Acetatifactor sp017476665, 95.0, 77.23, 0.074; GCA_910578215.1, s__Acetatifactor sp910578215, 95.0, 77.22, 0.088; GCA_017400965.1, s__Acetatifactor sp017400965, 95.0, 77.2, 0.044; GCA_009177215.1, s__Acetatifactor sp009177215, 95.0, 77.19, 0.078; GCA_003447295.1, s__Acetatifactor sp003447295, 95.0, 77.19, 0.076; GCA_017552985.1, s__Acetatifactor sp017552985, 95.0, 77.16, 0.038; GCA_900772845.1, s__Acetatifactor sp900772845, 95.0, 77.13, 0.075; GCA_910578185.1, s__Acetatifactor sp910578185, 95.0, 77.11, 0.067; GCA_910580225.1, s__Acetatifactor sp910580225, 95.0, 77.09, 0.08; GCA_017621075.1, s__Acetatifactor sp017621075, 95.0, 77.09, 0.108; GCA_019114005.1, s__Acetatifactor stercoripullorum, 95.0, 77.08, 0.087; GCA_910587755.1, s__Acetatifactor sp910587755, 95.0, 77.07, 0.086; GCA_910586215.1, s__Acetatifactor sp910586215, 95.0, 77.06, 0.106; GCA_900760705.1, s__Acetatifactor sp900760705, 95.0, 77.06, 0.056; GCA_910578995.1, s__Acetatifactor sp910578995, 95.0, 77.06, 0.09; GCA_910577665.1, s__Acetatifactor sp910577665, 95.0, 77.05, 0.105; GCA_017527205.1, s__Acetatifactor sp017527205, 95.0, 77.05, 0.051; GCA_910584435.1, s__Acetatifactor sp910584435, 95.0, 77.04, 0.068; GCA_017465845.1, s__Acetatifactor sp017465845, 95.0, 77.02, 0.051; GCA_015056885.1, s__Acetatifactor sp015056885, 95.0, 77.01, 0.052; GCA_910589035.1, s__Acetatifactor sp910589035, 95.0, 77.0, 0.103; GCA_910577185.1, s__Acetatifactor sp910577185, 95.0, 76.99, 0.083; GCA_910585615.1, s__Acetatifactor sp910585615, 95.0, 76.99, 0.096; GCA_904501885.1, s__Acetatifactor sp904501885, 95.0, 76.99, 0.062; GCA_002431915.1, s__Acetatifactor sp002431915, 95.0, 76.98, 0.066; GCA_900766575.1, s__Acetatifactor sp900766575, 95.0, 76.96, 0.079; GCA_900771995.1, s__Acetatifactor sp900771995, 95.0, 76.96, 0.084; GCA_910579755.1, s__Acetatifactor sp910579755, 95.0, 76.96, 0.099; GCA_900755865.1, s__Acetatifactor sp900755865, 95.0, 76.89, 0.076; GCA_910585805.1, s__Acetatifactor sp910585805, 95.0, 76.88, 0.111; GCA_017522685.1, s__Acetatifactor sp017522685, 95.0, 76.87, 0.052; GCA_017520425.1, s__Acetatifactor sp017520425, 95.0, 76.86, 0.06; GCA_002490995.1, s__Acetatifactor sp002490995, 95.0, 76.85, 0.085; GCA_910585665.1, s__Acetatifactor sp910585665, 95.0, 76.84, 0.093; GCA_017478245.1, s__Acetatifactor sp017478245, 95.0, 76.83, 0.071; GCA_017473665.1, s__Acetatifactor sp017473665, 95.0, 76.82, 0.044; GCA_017467845.1, s__Acetatifactor sp017467845, 95.0, 76.81, 0.055; GCA_910588225.1, s__Acetatifactor sp910588225, 95.0, 76.8, 0.075; GCA_902766425.1, s__Acetatifactor sp902766425, 95.0, 76.76, 0.072; GCA_902796105.1, s__Acetatifactor sp902796105, 95.0, 76.71, 0.058; GCA_017624835.1, s__Acetatifactor sp017624835, 95.0, 76.67, 0.059; GCA_016303085.1, s__Acetatifactor sp016303085, 95.0, 76.66, 0.093; GCA_017521605.1, s__Acetatifactor sp017521605, 95.0, 76.65, 0.049; GCA_017620975.1, s__Acetatifactor sp017620975, 95.0, 76.63, 0.077; GCA_017473445.1, s__Acetatifactor sp017473445, 95.0, 76.59, 0.06; GCA_017480445.1, s__Acetatifactor sp017480445, 95.0, 76.51, 0.092; GCA_910587555.1, s__Acetatifactor sp910587555, 95.0, 76.36, 0.071; GCA_900554205.1, s__Acetatifactor sp900554205, 95.0, 76.33, 0.06; GCA_910586435.1, s__Acetatifactor sp910586435, 95.0, 76.31, 0.068; GCA_017461775.1, s__Acetatifactor sp017461775, 95.0, 76.21, 0.051; GCA_002314715.1, s__Acetatifactor sp002314715, 95.0, 76.18, 0.038; GCA_002368865.1, s__Acetatifactor sp002368865, 95.0, 76.07, 0.047	52.05	11	0.98306	Genome not assigned to closest species as it falls outside its pre-defined ANI radius
Peremicus_3F_Bin_5_1.fa	d__Bacteria;p__Firmicutes_A;c__Clostridia;o__Lachnospirales;f__Lachnospiraceae;g__CAG-590;s__	N/A	N/A	N/A	N/A	N/A	GCA_910584695.1	95	d__Bacteria;p__Firmicutes_A;c__Clostridia;o__Lachnospirales;f__Lachnospiraceae;g__CAG-590;s__CAG-590 sp910584695	82.86	0.701	d__Bacteria;p__Firmicutes_A;c__Clostridia;o__Lachnospirales;f__Lachnospiraceae;g__CAG-590;s__	taxonomic classification defined by topology and ANI	classification based on placement in class-level tree	GCA_910585605.1, s__CAG-590 sp910585605, 95.0, 79.11, 0.325; GCA_900544905.1, s__CAG-590 sp900544905, 95.0, 78.53, 0.295; GCA_900548855.1, s__CAG-590 sp900548855, 95.0, 78.36, 0.272; GCA_902762905.1, s__CAG-590 sp003530125, 95.0, 78.28, 0.215; GCA_900552885.1, s__CAG-590 sp900552885, 95.0, 78.13, 0.201; GCA_017622535.1, s__CAG-590 sp017622535, 95.0, 78.07, 0.2; GCA_900769115.1, s__CAG-590 sp900769115, 95.0, 78.0, 0.202; GCA_015057435.1, s__CAG-590 sp015057435, 95.0, 77.85, 0.188; GCA_017395635.1, s__CAG-590 sp017395635, 95.0, 77.84, 0.178; GCA_000431135.1, s__CAG-590 sp000431135, 95.0, 77.74, 0.22; GCA_905235545.1, s__CAG-590 sp905235545, 95.0, 77.67, 0.172; GCA_905236365.1, s__CAG-590 sp905236365, 95.0, 77.48, 0.211; GCA_017439675.1, s__CAG-590 sp017439675, 95.0, 77.41, 0.199; GCA_905235345.1, s__CAG-590 sp905235345, 95.0, 77.35, 0.145; GCA_017479085.1, s__CAG-590 sp017479085, 95.0, 77.28, 0.198; GCA_017470935.1, s__CAG-590 sp017470935, 95.0, 77.21, 0.078; GCA_015057325.1, s__CAG-590 sp015057325, 95.0, 77.21, 0.111; GCA_902793335.1, s__CAG-590 sp902793335, 95.0, 77.16, 0.097; GCA_017469275.1, s__CAG-590 sp017469275, 95.0, 77.0, 0.098; GCA_900313855.1, s__CAG-590 sp900313855, 95.0, 76.54, 0.101	94.02	11	0.97494	Genome not assigned to closest species as it falls outside its pre-defined ANI radius
Peremicus_3F_Bin_5_2.fa	d__Bacteria;p__Firmicutes_A;c__Clostridia;o__Lachnospirales;f__Lachnospiraceae;g__Acetatifactor;s__	N/A	N/A	N/A	N/A	N/A	GCA_910577035.1	95	d__Bacteria;p__Firmicutes_A;c__Clostridia;o__Lachnospirales;f__Lachnospiraceae;g__Acetatifactor;s__Acetatifactor sp910577035	88.83	0.713	d__Bacteria;p__Firmicutes_A;c__Clostridia;o__Lachnospirales;f__Lachnospiraceae;g__Acetatifactor;s__	taxonomic classification defined by topology and ANI	classification based on placement in class-level tree	GCA_910586485.1, s__Acetatifactor sp910586485, 95.0, 80.73, 0.534; GCA_910578815.1, s__Acetatifactor sp910578815, 95.0, 80.65, 0.519; GCA_910577235.1, s__Acetatifactor sp910577235, 95.0, 79.12, 0.158; GCA_910576125.1, s__Acetatifactor sp910576125, 95.0, 78.58, 0.182; GCA_910585015.1, s__Acetatifactor sp910585015, 95.0, 78.39, 0.147; GCF_900248245.1, s__Acetatifactor muris, 95.0, 78.05, 0.209; GCA_003612485.1, s__Acetatifactor sp003612485, 95.0, 77.93, 0.168; GCA_910586835.1, s__Acetatifactor sp910586835, 95.0, 77.83, 0.302; GCA_910584375.1, s__Acetatifactor sp910584375, 95.0, 77.76, 0.153; GCA_003584705.1, s__Acetatifactor sp900066565, 95.0, 77.64, 0.114; GCA_910583845.1, s__Acetatifactor sp910583845, 95.0, 77.63, 0.154; GCA_910578215.1, s__Acetatifactor sp910578215, 95.0, 77.56, 0.208; GCA_900554205.1, s__Acetatifactor sp900554205, 95.0, 77.52, 0.207; GCA_016303085.1, s__Acetatifactor sp016303085, 95.0, 77.48, 0.249; GCA_018385425.1, s__Acetatifactor sp018385425, 95.0, 77.43, 0.165; GCA_014804645.1, s__Acetatifactor sp014804645, 95.0, 77.41, 0.14; GCA_910585425.1, s__Acetatifactor sp910585425, 95.0, 77.38, 0.16; GCA_910578185.1, s__Acetatifactor sp910578185, 95.0, 77.38, 0.126; GCA_910577665.1, s__Acetatifactor sp910577665, 95.0, 77.36, 0.14; GCA_016293615.1, s__Acetatifactor sp016293615, 95.0, 77.36, 0.124; GCF_009695995.1, s__Acetatifactor intestinalis, 95.0, 77.35, 0.135; GCA_900320485.1, s__Acetatifactor sp900320485, 95.0, 77.34, 0.073; GCA_017620975.1, s__Acetatifactor sp017620975, 95.0, 77.31, 0.103; GCA_910579755.1, s__Acetatifactor sp910579755, 95.0, 77.3, 0.188; GCA_910584865.1, s__Acetatifactor sp910584865, 95.0, 77.28, 0.164; GCA_910589655.1, s__Acetatifactor sp910589655, 95.0, 77.28, 0.133; GCA_910578995.1, s__Acetatifactor sp910578995, 95.0, 77.26, 0.149; GCA_910589035.1, s__Acetatifactor sp910589035, 95.0, 77.25, 0.188; GCA_900755865.1, s__Acetatifactor sp900755865, 95.0, 77.25, 0.216; GCA_011959105.1, s__Acetatifactor sp011959105, 95.0, 77.24, 0.152; GCA_017400965.1, s__Acetatifactor sp017400965, 95.0, 77.24, 0.055; GCA_910584235.1, s__Acetatifactor sp910584235, 95.0, 77.18, 0.171; GCA_910585665.1, s__Acetatifactor sp910585665, 95.0, 77.16, 0.136; GCA_910585805.1, s__Acetatifactor sp910585805, 95.0, 77.16, 0.157; GCA_003447295.1, s__Acetatifactor sp003447295, 95.0, 77.15, 0.137; GCA_015056795.1, s__Acetatifactor sp015056795, 95.0, 77.13, 0.067; GCA_019114005.1, s__Acetatifactor stercoripullorum, 95.0, 77.11, 0.169; GCA_002431915.1, s__Acetatifactor sp002431915, 95.0, 77.11, 0.14; GCA_910586215.1, s__Acetatifactor sp910586215, 95.0, 77.08, 0.139; GCA_017476665.1, s__Acetatifactor sp017476665, 95.0, 77.06, 0.116; GCA_910586775.1, s__Acetatifactor sp910586775, 95.0, 77.06, 0.147; GCA_910585615.1, s__Acetatifactor sp910585615, 95.0, 77.06, 0.154; GCA_910588225.1, s__Acetatifactor sp910588225, 95.0, 77.05, 0.147; GCA_910586515.1, s__Acetatifactor sp910586515, 95.0, 77.04, 0.147; GCA_017513625.1, s__Acetatifactor sp017513625, 95.0, 77.04, 0.09; GCA_910577185.1, s__Acetatifactor sp910577185, 95.0, 77.03, 0.14; GCA_016290775.1, s__Acetatifactor sp016290775, 95.0, 77.02, 0.06; GCA_015056915.1, s__Acetatifactor sp015056915, 95.0, 77.02, 0.133; GCA_015057005.1, s__Acetatifactor sp015057005, 95.0, 77.01, 0.103; GCA_017624175.1, s__Acetatifactor sp017624175, 95.0, 77.0, 0.176; GCA_017527205.1, s__Acetatifactor sp017527205, 95.0, 76.97, 0.061; GCA_015056885.1, s__Acetatifactor sp015056885, 95.0, 76.97, 0.071; GCA_017397645.1, s__Acetatifactor sp017397645, 95.0, 76.96, 0.078; GCA_910580225.1, s__Acetatifactor sp910580225, 95.0, 76.96, 0.14; GCA_910587555.1, s__Acetatifactor sp910587555, 95.0, 76.96, 0.146; GCA_902796105.1, s__Acetatifactor sp902796105, 95.0, 76.94, 0.095; GCA_015056975.1, s__Acetatifactor sp015056975, 95.0, 76.93, 0.115; GCA_002490995.1, s__Acetatifactor sp002490995, 95.0, 76.92, 0.14; GCA_900771995.1, s__Acetatifactor sp900771995, 95.0, 76.91, 0.142; GCA_900772845.1, s__Acetatifactor sp900772845, 95.0, 76.9, 0.121; GCA_910587755.1, s__Acetatifactor sp910587755, 95.0, 76.9, 0.149; GCA_904501885.1, s__Acetatifactor sp904501885, 95.0, 76.89, 0.077; GCA_902766425.1, s__Acetatifactor sp902766425, 95.0, 76.89, 0.114; GCA_017480445.1, s__Acetatifactor sp017480445, 95.0, 76.88, 0.131; GCA_017552985.1, s__Acetatifactor sp017552985, 95.0, 76.85, 0.056; GCA_002368865.1, s__Acetatifactor sp002368865, 95.0, 76.83, 0.104; GCA_017621075.1, s__Acetatifactor sp017621075, 95.0, 76.8, 0.169; GCA_900760705.1, s__Acetatifactor sp900760705, 95.0, 76.79, 0.089; GCA_910584435.1, s__Acetatifactor sp910584435, 95.0, 76.72, 0.123; GCA_017559435.1, s__Acetatifactor sp017559435, 95.0, 76.72, 0.11; GCA_009177215.1, s__Acetatifactor sp009177215, 95.0, 76.68, 0.129; GCA_017465845.1, s__Acetatifactor sp017465845, 95.0, 76.68, 0.064; GCA_900766575.1, s__Acetatifactor sp900766575, 95.0, 76.67, 0.149; GCA_017624835.1, s__Acetatifactor sp017624835, 95.0, 76.6, 0.083; GCA_017473665.1, s__Acetatifactor sp017473665, 95.0, 76.47, 0.054; GCA_017478245.1, s__Acetatifactor sp017478245, 95.0, 76.44, 0.088; GCA_910586435.1, s__Acetatifactor sp910586435, 95.0, 76.35, 0.096; GCA_002314715.1, s__Acetatifactor sp002314715, 95.0, 76.32, 0.059; GCA_017520425.1, s__Acetatifactor sp017520425, 95.0, 76.3, 0.063; GCA_017467845.1, s__Acetatifactor sp017467845, 95.0, 76.18, 0.045; GCA_017473445.1, s__Acetatifactor sp017473445, 95.0, 76.12, 0.073; GCA_017461775.1, s__Acetatifactor sp017461775, 95.0, 76.11, 0.06; GCA_017522685.1, s__Acetatifactor sp017522685, 95.0, 76.05, 0.062; GCA_017521605.1, s__Acetatifactor sp017521605, 95.0, 75.9, 0.04	84.61	11	0.99248	Genome not assigned to closest species as it falls outside its pre-defined ANI radius
Peremicus_3F_Bin_5_3.fa	d__Bacteria;p__Firmicutes_A;c__Clostridia;o__Lachnospirales;f__Lachnospiraceae;g__Kineothrix;s__	N/A	N/A	N/A	N/A	N/A	GCA_910578405.1	95	d__Bacteria;p__Firmicutes_A;c__Clostridia;o__Lachnospirales;f__Lachnospiraceae;g__Kineothrix;s__Kineothrix sp910578405	79.18	0.51	d__Bacteria;p__Firmicutes_A;c__Clostridia;o__Lachnospirales;f__Lachnospiraceae;g__Kineothrix;s__	taxonomic classification defined by topology and ANI	classification based on placement in class-level tree	GCA_910579935.1, s__Kineothrix sp910579935, 95.0, 78.86, 0.414; GCA_910579645.1, s__Kineothrix sp910579645, 95.0, 78.68, 0.355; GCA_910586275.1, s__Kineothrix sp910586275, 95.0, 78.57, 0.385; GCA_910587275.1, s__Kineothrix sp910587275, 95.0, 78.29, 0.389; GCA_011958945.1, s__Kineothrix sp011958945, 95.0, 78.17, 0.182; GCA_000403275.2, s__Kineothrix sp000403275, 95.0, 78.09, 0.22; GCA_910588855.1, s__Kineothrix sp910588855, 95.0, 78.06, 0.19; GCA_009911195.1, s__Kineothrix sp009911195, 95.0, 77.73, 0.193; GCA_910585965.1, s__Kineothrix sp910585965, 95.0, 77.53, 0.224; GCF_000732725.1, s__Kineothrix alysoides, 95.0, 77.38, 0.101; GCA_910576535.1, s__Kineothrix sp910576535, 95.0, 77.35, 0.223; GCA_012520655.1, s__Kineothrix sp012520655, 95.0, 77.03, 0.143; GCA_003488965.1, s__Kineothrix sp003488965, 95.0, 76.83, 0.213; GCA_017532145.1, s__Kineothrix sp017532145, 95.0, 76.58, 0.111	90.61	11	0.96919	Genome not assigned to closest species as it falls outside its pre-defined ANI radius
Peremicus_3F_Bin_65_1.fa	d__Bacteria;p__Bacteroidota;c__Bacteroidia;o__Bacteroidales;f__Muribaculaceae;g__CAG-485;s__	N/A	N/A	N/A	N/A	N/A	GCA_900555915.1	95	d__Bacteria;p__Bacteroidota;c__Bacteroidia;o__Bacteroidales;f__Muribaculaceae;g__CAG-485;s__CAG-485 sp900555915	80.37	0.183	d__Bacteria;p__Bacteroidota;c__Bacteroidia;o__Bacteroidales;f__Muribaculaceae;g__CAG-485;s__	taxonomic classification defined by topology and ANI	classification based on placement in class-level tree	GCA_017626045.1, s__CAG-485 sp017626045, 95.0, 78.77, 0.151; GCA_003762615.1, s__CAG-485 sp002493045, 95.0, 77.9, 0.067; GCA_009775355.1, s__CAG-485 sp009775355, 95.0, 77.7, 0.075; GCA_910578385.1, s__CAG-485 sp910578385, 95.0, 77.63, 0.1; GCA_900760815.1, s__CAG-485 sp900760815, 95.0, 77.44, 0.066; GCA_014802425.1, s__CAG-485 sp014802425, 95.0, 77.44, 0.093; GCA_910589425.1, s__CAG-485 sp910589425, 95.0, 77.42, 0.044; GCA_014801585.1, s__CAG-485 sp014801585, 95.0, 77.37, 0.056; GCA_910584185.1, s__CAG-485 sp910584185, 95.0, 77.36, 0.058; GCA_910573745.1, s__CAG-485 sp002361215, 95.0, 77.36, 0.066; GCA_014801815.1, s__CAG-485 sp014801815, 95.0, 77.33, 0.031; GCA_905209725.1, s__CAG-485 sp900556595, 95.0, 77.22, 0.069; GCA_900760735.1, s__CAG-485 sp900760735, 95.0, 77.2, 0.077; GCA_910577585.1, s__CAG-485 sp910577585, 95.0, 77.17, 0.093; GCA_905214735.1, s__CAG-485 sp905214735, 95.0, 77.16, 0.091; GCA_900554345.1, s__CAG-485 sp900554345, 95.0, 77.16, 0.073; GCA_910584545.1, s__CAG-485 sp910584545, 95.0, 77.15, 0.053; GCA_014800525.1, s__CAG-485 sp014800525, 95.0, 77.14, 0.026; GCA_014800535.1, s__CAG-485 sp014800535, 95.0, 77.14, 0.029; GCA_014801595.1, s__CAG-485 sp014801595, 95.0, 77.09, 0.047; GCA_003833075.1, s__CAG-485 sp002362485, 95.0, 77.09, 0.056; GCA_900760885.1, s__CAG-485 sp900760885, 95.0, 77.07, 0.051; GCA_014801875.1, s__CAG-485 sp014801875, 95.0, 77.04, 0.044; GCA_900549375.1, s__CAG-485 sp900549375, 95.0, 77.04, 0.077; GCA_910583775.1, s__CAG-485 sp910583775, 95.0, 77.04, 0.069; GCA_014802265.1, s__CAG-485 sp014802265, 95.0, 77.01, 0.044; GCA_910588245.1, s__CAG-485 sp910588245, 95.0, 76.99, 0.071; GCA_014800785.1, s__CAG-485 sp014800785, 95.0, 76.99, 0.049; GCA_910586175.1, s__CAG-485 sp910586175, 95.0, 76.97, 0.058; GCA_001701075.1, s__CAG-485 sp001701075, 95.0, 76.97, 0.104; GCA_014800895.1, s__CAG-485 sp014800895, 95.0, 76.96, 0.04; GCA_014802175.1, s__CAG-485 sp014802175, 95.0, 76.96, 0.047; GCA_014800845.1, s__CAG-485 sp014800845, 95.0, 76.94, 0.047; GCA_014802335.1, s__CAG-485 sp014802335, 95.0, 76.92, 0.022; GCA_910584525.1, s__CAG-485 sp910584525, 95.0, 76.88, 0.064; GCA_910584125.1, s__CAG-485 sp910584125, 95.0, 76.87, 0.082; GCA_002493515.1, s__CAG-485 sp002493515, 95.0, 76.83, 0.071; GCA_009775365.1, s__CAG-485 sp009775365, 95.0, 76.8, 0.066; GCA_900542185.1, s__CAG-485 sp900542185, 95.0, 76.76, 0.073; GCA_002491165.1, s__CAG-485 sp002491165, 95.0, 76.71, 0.051; GCA_004552395.1, s__CAG-485 sp004552395, 95.0, 76.7, 0.036; GCA_015061085.1, s__CAG-485 sp015061085, 95.0, 76.69, 0.013; GCA_910585275.1, s__CAG-485 sp910585275, 95.0, 76.66, 0.087; GCA_900761855.1, s__CAG-485 sp900761855, 95.0, 76.59, 0.064; GCA_014800685.1, s__CAG-485 sp014800685, 95.0, 76.59, 0.035; GCA_014801225.1, s__CAG-485 sp014801225, 95.0, 76.59, 0.038; GCA_014801605.1, s__CAG-485 sp014801605, 95.0, 76.58, 0.04; GCA_910579845.1, s__CAG-485 sp910579845, 95.0, 76.54, 0.031; GCA_002491945.1, s__CAG-485 sp002491945, 95.0, 76.52, 0.053; GCA_014800245.1, s__CAG-485 sp014800245, 95.0, 76.51, 0.04; GCA_001701295.1, s__CAG-485 sp001701295, 95.0, 76.47, 0.038; GCA_002361155.1, s__CAG-485 sp002361155, 95.0, 76.47, 0.053; GCA_905198125.1, s__CAG-485 sp905198125, 95.0, 76.45, 0.089; GCA_905214715.1, s__CAG-485 sp905214715, 95.0, 76.43, 0.042; GCA_004553095.1, s__CAG-485 sp004553095, 95.0, 76.42, 0.043; GCA_900541835.1, s__CAG-485 sp900541835, 95.0, 76.39, 0.049; GCA_001701105.1, s__CAG-485 sp001701105, 95.0, 76.38, 0.031; GCA_017620885.1, s__CAG-485 sp017620885, 95.0, 76.37, 0.032; GCA_014867205.1, s__CAG-485 sp014867205, 95.0, 76.37, 0.075; GCA_910583795.1, s__CAG-485 sp910583795, 95.0, 76.33, 0.046; GCA_017935045.1, s__CAG-485 sp017935045, 95.0, 76.33, 0.033; GCA_900767075.1, s__CAG-485 sp900767075, 95.0, 76.32, 0.056; GCA_900766975.1, s__CAG-485 sp900766975, 95.0, 76.31, 0.049; GCA_900547755.1, s__CAG-485 sp900547755, 95.0, 76.31, 0.04; GCA_910578075.1, s__CAG-485 sp910578075, 95.0, 76.3, 0.055; GCA_014803765.1, s__CAG-485 sp014803765, 95.0, 76.28, 0.033; GCA_009177205.1, s__CAG-485 sp009177205, 95.0, 76.28, 0.026; GCA_902796035.1, s__CAG-485 sp900321585, 95.0, 76.26, 0.073; GCA_900552315.1, s__CAG-485 sp900552315, 95.0, 76.26, 0.036; GCA_009775375.1, s__CAG-485 sp009775375, 95.0, 76.21, 0.087; GCA_002361235.1, s__CAG-485 sp002361235, 95.0, 76.2, 0.086; GCA_900550645.1, s__CAG-485 sp900550645, 95.0, 76.19, 0.031; GCA_900554845.1, s__CAG-485 sp900554845, 95.0, 76.16, 0.04; GCA_002404675.1, s__CAG-485 sp002404675, 95.0, 76.15, 0.042; GCA_014800515.1, s__CAG-485 sp014800515, 95.0, 76.15, 0.043; GCA_014801785.1, s__CAG-485 sp014801785, 95.0, 76.15, 0.03; GCA_910585285.1, s__CAG-485 sp910585285, 95.0, 76.14, 0.047; GCA_017547845.1, s__CAG-485 sp017547845, 95.0, 76.07, 0.027; GCA_014801985.1, s__CAG-485 sp014801985, 95.0, 76.01, 0.046; GCA_900759795.1, s__CAG-485 sp900759795, 95.0, 75.98, 0.036; GCA_910584055.1, s__CAG-485 sp910584055, 95.0, 75.94, 0.04; GCA_000437495.1, s__CAG-485 sp000437495, 95.0, 75.92, 0.044; GCA_014801535.1, s__CAG-485 sp014801535, 95.0, 75.82, 0.033; GCA_014802625.1, s__CAG-485 sp014802625, 95.0, 75.81, 0.033; GCA_905212215.1, s__CAG-485 sp905212215, 95.0, 75.76, 0.038; GCA_910579305.1, s__CAG-485 sp910579305, 95.0, 75.63, 0.03; GCA_910578665.1, s__CAG-485 sp003979075, 95.0, 75.46, 0.026	34.31	11	0.99093	N/A
Peremicus_3F_Bin_65_10.fa	d__Bacteria;p__Bacteroidota;c__Bacteroidia;o__Bacteroidales;f__Muribaculaceae;g__CAG-873;s__	N/A	N/A	N/A	N/A	N/A	GCA_003979155.1	95	d__Bacteria;p__Bacteroidota;c__Bacteroidia;o__Bacteroidales;f__Muribaculaceae;g__CAG-873;s__CAG-873 sp003979155	81.94	0.755	d__Bacteria;p__Bacteroidota;c__Bacteroidia;o__Bacteroidales;f__Muribaculaceae;g__CAG-873;s__	taxonomic classification defined by topology and ANI	classification based on placement in class-level tree	GCA_910587355.1, s__CAG-873 sp910587355, 95.0, 82.2, 0.67; GCA_001689415.1, s__CAG-873 sp001689415, 95.0, 78.74, 0.161; GCA_009775225.1, s__CAG-873 sp009775225, 95.0, 78.32, 0.227; GCA_004554255.1, s__CAG-873 sp004554255, 95.0, 78.16, 0.091; GCA_014800815.1, s__CAG-873 sp014800815, 95.0, 78.15, 0.206; GCA_910586595.1, s__CAG-873 sp910586595, 95.0, 78.08, 0.186; GCA_014800735.1, s__CAG-873 sp014800735, 95.0, 78.0, 0.165; GCA_002493945.1, s__CAG-873 sp002493945, 95.0, 77.99, 0.184; GCA_900548975.1, s__CAG-873 sp900548975, 95.0, 77.97, 0.155; GCA_910577315.1, s__CAG-873 sp910577315, 95.0, 77.96, 0.121; GCA_910578035.1, s__CAG-873 sp910578035, 95.0, 77.95, 0.168; GCA_910579035.1, s__CAG-873 sp011959565, 95.0, 77.89, 0.165; GCA_900541865.1, s__CAG-873 sp900541865, 95.0, 77.77, 0.137; GCA_910583525.1, s__CAG-873 sp910583525, 95.0, 77.75, 0.163; GCA_017621845.1, s__CAG-873 sp017621845, 95.0, 77.74, 0.056; GCA_900555715.1, s__CAG-873 sp900555715, 95.0, 77.65, 0.15; GCA_905202215.1, s__CAG-873 sp905202215, 95.0, 77.59, 0.135; GCA_910579995.1, s__CAG-873 sp009775135, 95.0, 77.54, 0.175; GCA_009775195.1, s__CAG-873 sp009775195, 95.0, 77.54, 0.17; GCA_900755985.1, s__CAG-873 sp900755985, 95.0, 77.49, 0.105; GCA_910576775.1, s__CAG-873 sp910576775, 95.0, 77.48, 0.13; GCA_017620635.1, s__CAG-873 sp017620635, 95.0, 77.45, 0.189; GCA_017937625.1, s__CAG-873 sp017937625, 95.0, 77.44, 0.189; GCA_910578365.1, s__CAG-873 sp910578365, 95.0, 77.36, 0.136; GCA_900554265.1, s__CAG-873 sp900554265, 95.0, 77.29, 0.128; GCA_910587915.1, s__CAG-873 sp910587915, 95.0, 77.29, 0.15; GCA_910584905.1, s__CAG-873 sp910584905, 95.0, 77.29, 0.134; GCA_900550395.1, s__CAG-873 sp900550395, 95.0, 77.29, 0.072; GCA_004552725.1, s__CAG-873 sp004552725, 95.0, 77.24, 0.11; GCA_910584495.1, s__CAG-873 sp910584495, 95.0, 77.23, 0.138; GCA_910589055.1, s__CAG-873 sp910589055, 95.0, 77.22, 0.141; GCA_009775535.1, s__CAG-873 sp009775535, 95.0, 77.21, 0.082; GCA_910586995.1, s__CAG-873 sp910586995, 95.0, 77.2, 0.069; GCA_017621055.1, s__CAG-873 sp017621055, 95.0, 77.17, 0.172; GCA_017624155.1, s__CAG-873 sp017624155, 95.0, 77.12, 0.102; GCA_910578095.1, s__CAG-873 sp910578095, 95.0, 77.08, 0.096; GCA_016302215.1, s__CAG-873 sp016302215, 95.0, 77.06, 0.105; GCA_002491245.1, s__CAG-873 sp002491245, 95.0, 77.06, 0.15; GCA_910587235.1, s__CAG-873 sp910587235, 95.0, 77.06, 0.129; GCA_900759845.1, s__CAG-873 sp900759845, 95.0, 76.99, 0.133; GCA_910586975.1, s__CAG-873 sp910586975, 95.0, 76.98, 0.125; GCA_009775125.1, s__CAG-873 sp001689665, 95.0, 76.97, 0.102; GCA_009775265.1, s__CAG-873 sp009775265, 95.0, 76.96, 0.104; GCA_910577355.1, s__CAG-873 sp910577355, 95.0, 76.93, 0.092; GCA_910579605.1, s__CAG-873 sp910579605, 95.0, 76.89, 0.07; GCA_002490635.1, s__CAG-873 sp002490635, 95.0, 76.87, 0.152; GCA_014800065.1, s__CAG-873 sp014800065, 95.0, 76.86, 0.114; GCA_002478045.1, s__CAG-873 sp002478045, 95.0, 76.83, 0.079; GCA_910587545.1, s__CAG-873 sp910587545, 95.0, 76.81, 0.098; GCA_910586455.1, s__CAG-873 sp910586455, 95.0, 76.8, 0.129; GCA_001701165.1, s__CAG-873 sp001701165, 95.0, 76.8, 0.062; GCA_910576935.1, s__CAG-873 sp910576935, 95.0, 76.79, 0.117; GCA_905193995.1, s__CAG-873 sp905193995, 95.0, 76.76, 0.099; GCA_900540625.1, s__CAG-873 sp900540625, 95.0, 76.74, 0.071; GCA_004552485.1, s__CAG-873 sp004552485, 95.0, 76.71, 0.114; GCA_910587475.1, s__CAG-873 sp910587475, 95.0, 76.71, 0.104; GCA_004553485.1, s__CAG-873 sp004553485, 95.0, 76.67, 0.115; GCA_017889945.1, s__CAG-873 sp017889945, 95.0, 76.64, 0.138; GCA_910587925.1, s__CAG-873 sp910587925, 95.0, 76.61, 0.113; GCA_014801485.1, s__CAG-873 sp014801485, 95.0, 76.61, 0.116; GCA_900759825.1, s__CAG-873 sp900759825, 95.0, 76.6, 0.052; GCA_002633115.1, s__CAG-873 sp002633115, 95.0, 76.47, 0.067; GCA_905193395.1, s__CAG-873 sp905193395, 95.0, 76.38, 0.101; GCA_900554715.1, s__CAG-873 sp900554715, 95.0, 76.31, 0.101	77.14	11	0.99648	Genome not assigned to closest species as it falls outside its pre-defined ANI radius
Peremicus_3F_Bin_65_11.fa	d__Bacteria;p__Bacteroidota;c__Bacteroidia;o__Bacteroidales;f__Muribaculaceae;g__CAG-873;s__	N/A	N/A	N/A	N/A	N/A	GCA_910586995.1	95	d__Bacteria;p__Bacteroidota;c__Bacteroidia;o__Bacteroidales;f__Muribaculaceae;g__CAG-873;s__CAG-873 sp910586995	77.98	0.155	d__Bacteria;p__Bacteroidota;c__Bacteroidia;o__Bacteroidales;f__Muribaculaceae;g__CAG-873;s__	taxonomic classification defined by topology and ANI	classification based on placement in class-level tree	GCA_017621845.1, s__CAG-873 sp017621845, 95.0, 78.33, 0.065; GCA_009775225.1, s__CAG-873 sp009775225, 95.0, 78.08, 0.158; GCA_014800735.1, s__CAG-873 sp014800735, 95.0, 78.03, 0.154; GCA_002493945.1, s__CAG-873 sp002493945, 95.0, 77.99, 0.163; GCA_910577315.1, s__CAG-873 sp910577315, 95.0, 77.97, 0.168; GCA_910578095.1, s__CAG-873 sp910578095, 95.0, 77.97, 0.151; GCA_004553485.1, s__CAG-873 sp004553485, 95.0, 77.94, 0.164; GCA_001689415.1, s__CAG-873 sp001689415, 95.0, 77.92, 0.111; GCA_900548975.1, s__CAG-873 sp900548975, 95.0, 77.88, 0.169; GCA_900541865.1, s__CAG-873 sp900541865, 95.0, 77.84, 0.14; GCA_910579995.1, s__CAG-873 sp009775135, 95.0, 77.8, 0.128; GCA_900555715.1, s__CAG-873 sp900555715, 95.0, 77.77, 0.138; GCA_014800815.1, s__CAG-873 sp014800815, 95.0, 77.73, 0.135; GCA_910584905.1, s__CAG-873 sp910584905, 95.0, 77.69, 0.164; GCA_900550395.1, s__CAG-873 sp900550395, 95.0, 77.68, 0.144; GCA_009775125.1, s__CAG-873 sp001689665, 95.0, 77.65, 0.143; GCA_910589055.1, s__CAG-873 sp910589055, 95.0, 77.61, 0.149; GCA_004552485.1, s__CAG-873 sp004552485, 95.0, 77.59, 0.164; GCA_905193995.1, s__CAG-873 sp905193995, 95.0, 77.54, 0.165; GCA_014801485.1, s__CAG-873 sp014801485, 95.0, 77.53, 0.169; GCA_004552725.1, s__CAG-873 sp004552725, 95.0, 77.52, 0.093; GCA_910578035.1, s__CAG-873 sp910578035, 95.0, 77.51, 0.122; GCA_910579035.1, s__CAG-873 sp011959565, 95.0, 77.5, 0.158; GCA_017624155.1, s__CAG-873 sp017624155, 95.0, 77.48, 0.14; GCA_017937625.1, s__CAG-873 sp017937625, 95.0, 77.46, 0.163; GCA_009775265.1, s__CAG-873 sp009775265, 95.0, 77.46, 0.146; GCA_910587925.1, s__CAG-873 sp910587925, 95.0, 77.45, 0.177; GCA_910586455.1, s__CAG-873 sp910586455, 95.0, 77.44, 0.154; GCA_001701165.1, s__CAG-873 sp001701165, 95.0, 77.44, 0.059; GCA_910587235.1, s__CAG-873 sp910587235, 95.0, 77.44, 0.115; GCA_003979155.1, s__CAG-873 sp003979155, 95.0, 77.43, 0.102; GCA_910587915.1, s__CAG-873 sp910587915, 95.0, 77.42, 0.131; GCA_002633115.1, s__CAG-873 sp002633115, 95.0, 77.41, 0.098; GCA_905202215.1, s__CAG-873 sp905202215, 95.0, 77.37, 0.12; GCA_910578365.1, s__CAG-873 sp910578365, 95.0, 77.37, 0.157; GCA_910587355.1, s__CAG-873 sp910587355, 95.0, 77.33, 0.132; GCA_009775535.1, s__CAG-873 sp009775535, 95.0, 77.31, 0.172; GCA_910576775.1, s__CAG-873 sp910576775, 95.0, 77.3, 0.083; GCA_900755985.1, s__CAG-873 sp900755985, 95.0, 77.3, 0.105; GCA_016302215.1, s__CAG-873 sp016302215, 95.0, 77.29, 0.133; GCA_910586975.1, s__CAG-873 sp910586975, 95.0, 77.25, 0.126; GCA_910577355.1, s__CAG-873 sp910577355, 95.0, 77.23, 0.137; GCA_009775195.1, s__CAG-873 sp009775195, 95.0, 77.22, 0.117; GCA_900759825.1, s__CAG-873 sp900759825, 95.0, 77.21, 0.133; GCA_910576935.1, s__CAG-873 sp910576935, 95.0, 77.2, 0.111; GCA_910586595.1, s__CAG-873 sp910586595, 95.0, 77.17, 0.093; GCA_910583525.1, s__CAG-873 sp910583525, 95.0, 77.15, 0.107; GCA_004554255.1, s__CAG-873 sp004554255, 95.0, 77.09, 0.106; GCA_900554265.1, s__CAG-873 sp900554265, 95.0, 77.08, 0.151; GCA_910584495.1, s__CAG-873 sp910584495, 95.0, 77.08, 0.097; GCA_017621055.1, s__CAG-873 sp017621055, 95.0, 77.02, 0.16; GCA_002490635.1, s__CAG-873 sp002490635, 95.0, 77.0, 0.143; GCA_910587475.1, s__CAG-873 sp910587475, 95.0, 76.99, 0.115; GCA_905193395.1, s__CAG-873 sp905193395, 95.0, 76.98, 0.137; GCA_017620635.1, s__CAG-873 sp017620635, 95.0, 76.96, 0.153; GCA_910587545.1, s__CAG-873 sp910587545, 95.0, 76.92, 0.118; GCA_002491245.1, s__CAG-873 sp002491245, 95.0, 76.88, 0.109; GCA_900540625.1, s__CAG-873 sp900540625, 95.0, 76.87, 0.064; GCA_002478045.1, s__CAG-873 sp002478045, 95.0, 76.83, 0.082; GCA_014800065.1, s__CAG-873 sp014800065, 95.0, 76.78, 0.082; GCA_900554715.1, s__CAG-873 sp900554715, 95.0, 76.77, 0.136; GCA_017889945.1, s__CAG-873 sp017889945, 95.0, 76.71, 0.13; GCA_900759845.1, s__CAG-873 sp900759845, 95.0, 76.66, 0.074; GCA_910579605.1, s__CAG-873 sp910579605, 95.0, 76.54, 0.034	77.44	11	0.96854	N/A
Peremicus_3F_Bin_65_12.fa	d__Bacteria;p__Bacteroidota;c__Bacteroidia;o__Bacteroidales;f__Muribaculaceae;g__CAG-873;s__	N/A	N/A	N/A	N/A	N/A	N/A	N/A	N/A	N/A	N/A	d__Bacteria;p__Bacteroidota;c__Bacteroidia;o__Bacteroidales;f__Muribaculaceae;g__CAG-873;s__	ANI	classification based on placement in class-level tree	GCA_900755985.1, s__CAG-873 sp900755985, 95.0, 77.67, 0.146; GCA_910576775.1, s__CAG-873 sp910576775, 95.0, 77.54, 0.068; GCA_910586455.1, s__CAG-873 sp910586455, 95.0, 77.48, 0.101; GCA_910589055.1, s__CAG-873 sp910589055, 95.0, 77.45, 0.1; GCA_004553485.1, s__CAG-873 sp004553485, 95.0, 77.37, 0.187; GCA_017621845.1, s__CAG-873 sp017621845, 95.0, 77.35, 0.11; GCA_014800815.1, s__CAG-873 sp014800815, 95.0, 77.32, 0.109; GCA_004552725.1, s__CAG-873 sp004552725, 95.0, 77.3, 0.113; GCA_910578095.1, s__CAG-873 sp910578095, 95.0, 77.29, 0.081; GCA_910579035.1, s__CAG-873 sp011959565, 95.0, 77.29, 0.096; GCA_001701165.1, s__CAG-873 sp001701165, 95.0, 77.21, 0.091; GCA_900548975.1, s__CAG-873 sp900548975, 95.0, 77.18, 0.107; GCA_900555715.1, s__CAG-873 sp900555715, 95.0, 77.17, 0.074; GCA_910578035.1, s__CAG-873 sp910578035, 95.0, 77.16, 0.078; GCA_910578365.1, s__CAG-873 sp910578365, 95.0, 77.08, 0.131; GCA_900540625.1, s__CAG-873 sp900540625, 95.0, 77.08, 0.116; GCA_001689415.1, s__CAG-873 sp001689415, 95.0, 77.06, 0.097; GCA_009775225.1, s__CAG-873 sp009775225, 95.0, 77.05, 0.107; GCA_910586975.1, s__CAG-873 sp910586975, 95.0, 77.0, 0.113; GCA_009775125.1, s__CAG-873 sp001689665, 95.0, 76.93, 0.114; GCA_910577315.1, s__CAG-873 sp910577315, 95.0, 76.92, 0.123; GCA_004552485.1, s__CAG-873 sp004552485, 95.0, 76.89, 0.161; GCA_003979155.1, s__CAG-873 sp003979155, 95.0, 76.87, 0.085; GCA_002493945.1, s__CAG-873 sp002493945, 95.0, 76.86, 0.101; GCA_910579995.1, s__CAG-873 sp009775135, 95.0, 76.84, 0.089; GCA_910584495.1, s__CAG-873 sp910584495, 95.0, 76.81, 0.088; GCA_004554255.1, s__CAG-873 sp004554255, 95.0, 76.81, 0.158; GCA_002478045.1, s__CAG-873 sp002478045, 95.0, 76.77, 0.137; GCA_002491245.1, s__CAG-873 sp002491245, 95.0, 76.77, 0.069; GCA_910587235.1, s__CAG-873 sp910587235, 95.0, 76.73, 0.089; GCA_009775195.1, s__CAG-873 sp009775195, 95.0, 76.7, 0.113; GCA_910587915.1, s__CAG-873 sp910587915, 95.0, 76.67, 0.083; GCA_017937625.1, s__CAG-873 sp017937625, 95.0, 76.66, 0.086; GCA_016302215.1, s__CAG-873 sp016302215, 95.0, 76.66, 0.091; GCA_900554715.1, s__CAG-873 sp900554715, 95.0, 76.65, 0.112; GCA_017620635.1, s__CAG-873 sp017620635, 95.0, 76.64, 0.096; GCA_910576935.1, s__CAG-873 sp910576935, 95.0, 76.64, 0.098; GCA_905202215.1, s__CAG-873 sp905202215, 95.0, 76.62, 0.079; GCA_900759845.1, s__CAG-873 sp900759845, 95.0, 76.61, 0.082; GCA_910587545.1, s__CAG-873 sp910587545, 95.0, 76.6, 0.079; GCA_910583525.1, s__CAG-873 sp910583525, 95.0, 76.58, 0.091; GCA_910577355.1, s__CAG-873 sp910577355, 95.0, 76.57, 0.082; GCA_009775265.1, s__CAG-873 sp009775265, 95.0, 76.57, 0.075; GCA_905193995.1, s__CAG-873 sp905193995, 95.0, 76.55, 0.101; GCA_017621055.1, s__CAG-873 sp017621055, 95.0, 76.54, 0.115; GCA_910586595.1, s__CAG-873 sp910586595, 95.0, 76.53, 0.091; GCA_910587475.1, s__CAG-873 sp910587475, 95.0, 76.47, 0.084; GCA_900759825.1, s__CAG-873 sp900759825, 95.0, 76.47, 0.081; GCA_009775535.1, s__CAG-873 sp009775535, 95.0, 76.47, 0.065; GCA_910584905.1, s__CAG-873 sp910584905, 95.0, 76.45, 0.127; GCA_014800735.1, s__CAG-873 sp014800735, 95.0, 76.45, 0.108; GCA_910586995.1, s__CAG-873 sp910586995, 95.0, 76.43, 0.079; GCA_014801485.1, s__CAG-873 sp014801485, 95.0, 76.42, 0.09; GCA_905193395.1, s__CAG-873 sp905193395, 95.0, 76.39, 0.104; GCA_900554265.1, s__CAG-873 sp900554265, 95.0, 76.38, 0.088; GCA_900550395.1, s__CAG-873 sp900550395, 95.0, 76.34, 0.075; GCA_002633115.1, s__CAG-873 sp002633115, 95.0, 76.33, 0.082; GCA_002490635.1, s__CAG-873 sp002490635, 95.0, 76.33, 0.077; GCA_017889945.1, s__CAG-873 sp017889945, 95.0, 76.33, 0.113; GCA_910587925.1, s__CAG-873 sp910587925, 95.0, 76.33, 0.133; GCA_017624155.1, s__CAG-873 sp017624155, 95.0, 76.33, 0.095; GCA_900541865.1, s__CAG-873 sp900541865, 95.0, 76.24, 0.109; GCA_014800065.1, s__CAG-873 sp014800065, 95.0, 76.23, 0.072; GCA_910587355.1, s__CAG-873 sp910587355, 95.0, 76.22, 0.084; GCA_910579605.1, s__CAG-873 sp910579605, 95.0, 76.18, 0.045	96.11	11	0.94933	N/A
Peremicus_3F_Bin_65_13.fa	d__Bacteria;p__Bacteroidota;c__Bacteroidia;o__Bacteroidales;f__Bacteroidaceae;g__Prevotella;s__	N/A	N/A	N/A	N/A	N/A	N/A	N/A	N/A	N/A	N/A	d__Bacteria;p__Bacteroidota;c__Bacteroidia;o__Bacteroidales;f__Bacteroidaceae;g__Prevotella;s__	ANI	classification based on placement in class-level tree	GCA_900549175.1, s__Prevotella sp900549175, 95.0, 80.39, 0.462; GCF_013166545.1, s__Prevotella sp013166545, 95.0, 79.75, 0.458; GCA_017483185.1, s__Prevotella sp017483185, 95.0, 79.44, 0.338; GCA_905216025.1, s__Prevotella sp905216025, 95.0, 78.99, 0.345; GCA_900553965.1, s__Prevotella sp900553965, 95.0, 78.97, 0.369; GCA_017623155.1, s__Prevotella sp017623155, 95.0, 78.5, 0.263; GCF_002933775.1, s__Prevotella sp002933775, 95.0, 78.11, 0.251; GCA_017449675.1, s__Prevotella sp017449675, 95.0, 77.88, 0.086; GCA_900770395.1, s__Prevotella sp900770395, 95.0, 77.85, 0.151; GCF_002251295.1, s__Prevotella sp002251295, 95.0, 77.83, 0.093; GCF_002251245.1, s__Prevotella sp002251245, 95.0, 77.8, 0.151; GCA_017474925.1, s__Prevotella sp017474925, 95.0, 77.75, 0.099; GCA_016302965.1, s__Prevotella sp016302965, 95.0, 77.7, 0.195; GCA_018385335.1, s__Prevotella sp018385335, 95.0, 77.61, 0.184; GCF_016899955.1, s__Prevotella sp900540415, 95.0, 77.59, 0.21; GCF_013166605.1, s__Prevotella sp013166605, 95.0, 77.56, 0.13; GCA_017410365.1, s__Prevotella sp017410365, 95.0, 77.56, 0.131; GCA_900770025.1, s__Prevotella sp900770025, 95.0, 77.52, 0.182; GCA_017847725.1, s__Prevotella sp017847725, 95.0, 77.42, 0.162; GCA_016291495.1, s__Prevotella sp016291495, 95.0, 77.41, 0.095; GCA_016291085.1, s__Prevotella sp016291085, 95.0, 77.4, 0.092; GCA_016286575.1, s__Prevotella sp016286575, 95.0, 77.4, 0.086; GCA_017619445.1, s__Prevotella sp017619445, 95.0, 77.37, 0.133; GCA_905235835.1, s__Prevotella sp905235835, 95.0, 77.36, 0.091; GCA_002353485.1, s__Prevotella sp002353485, 95.0, 77.31, 0.149; GCF_900107705.1, s__Prevotella sp900107705, 95.0, 77.29, 0.102; GCA_017554145.1, s__Prevotella sp017554145, 95.0, 77.26, 0.088; GCA_017458005.1, s__Prevotella sp017458005, 95.0, 77.21, 0.085; GCF_002251435.1, s__Prevotella sp002251435, 95.0, 77.18, 0.127; GCA_902800585.1, s__Prevotella sp902800585, 95.0, 77.18, 0.081; GCA_905233985.1, s__Prevotella sp905233985, 95.0, 77.17, 0.135; GCA_900315565.1, s__Prevotella sp900315565, 95.0, 77.17, 0.135; GCA_017412705.1, s__Prevotella sp017412705, 95.0, 77.17, 0.112; GCA_900314995.1, s__Prevotella sp900314995, 95.0, 77.15, 0.092; GCA_017476785.1, s__Prevotella sp017476785, 95.0, 77.15, 0.157; GCA_002354095.1, s__Prevotella sp002354095, 95.0, 77.14, 0.088; GCA_016286995.1, s__Prevotella sp016286995, 95.0, 77.13, 0.099; GCA_015060485.1, s__Prevotella sp015060485, 95.0, 77.12, 0.103; GCA_002353295.1, s__Prevotella sp002353295, 95.0, 77.12, 0.069; GCF_900110895.1, s__Prevotella sp900110895, 95.0, 77.11, 0.098; GCA_900316645.1, s__Prevotella sp900316645, 95.0, 77.11, 0.095; GCA_002353525.1, s__Prevotella sp002353525, 95.0, 77.1, 0.135; GCA_002342665.1, s__Prevotella sp002342665, 95.0, 77.08, 0.125; GCA_016283605.1, s__Prevotella sp016283605, 95.0, 77.07, 0.081; GCA_017459445.1, s__Prevotella sp017459445, 95.0, 77.05, 0.144; GCA_900314755.1, s__Prevotella sp900314755, 95.0, 77.03, 0.09; GCA_016286585.1, s__Prevotella sp016286585, 95.0, 77.02, 0.087; GCA_902782305.1, s__Prevotella sp902782305, 95.0, 77.0, 0.084; GCA_902776195.1, s__Prevotella sp902776195, 95.0, 76.99, 0.094; GCA_015060535.1, s__Prevotella sp015060535, 95.0, 76.98, 0.096; GCA_900321425.1, s__Prevotella sp900321425, 95.0, 76.97, 0.111; GCF_900110085.1, s__Prevotella sp900110085, 95.0, 76.96, 0.106; GCA_017458125.1, s__Prevotella sp017458125, 95.0, 76.94, 0.129; GCA_002353225.1, s__Prevotella sp002353225, 95.0, 76.93, 0.091; GCA_002305505.1, s__Prevotella sp002305505, 95.0, 76.93, 0.159; GCA_902765585.1, s__Prevotella sp902765585, 95.0, 76.91, 0.115; GCA_017395215.1, s__Prevotella sp017395215, 95.0, 76.91, 0.116; GCA_900320045.1, s__Prevotella sp900320045, 95.0, 76.9, 0.103; GCA_002363695.1, s__Prevotella sp002363695, 95.0, 76.89, 0.145; GCA_017467705.1, s__Prevotella sp017467705, 95.0, 76.89, 0.128; GCA_017623335.1, s__Prevotella sp017623335, 95.0, 76.86, 0.186; GCA_902768105.1, s__Prevotella sp902768105, 95.0, 76.85, 0.135; GCA_900318885.1, s__Prevotella sp900318885, 95.0, 76.85, 0.085; GCA_902800435.1, s__Prevotella sp902800435, 95.0, 76.83, 0.136; GCA_016290175.1, s__Prevotella sp016290175, 95.0, 76.83, 0.092; GCA_902762565.1, s__Prevotella sp902762565, 95.0, 76.82, 0.079; GCF_900115435.1, s__Prevotella sp900115435, 95.0, 76.82, 0.075; GCA_016291595.1, s__Prevotella sp016291595, 95.0, 76.82, 0.098; GCA_902779745.1, s__Prevotella sp902779745, 95.0, 76.81, 0.102; GCA_902785945.1, s__Prevotella sp902785945, 95.0, 76.78, 0.079; GCA_902784615.1, s__Prevotella sp902784615, 95.0, 76.77, 0.098; GCA_902761605.1, s__Prevotella sp902761605, 95.0, 76.77, 0.094; GCA_017460765.1, s__Prevotella sp017460765, 95.0, 76.76, 0.1; GCA_900318795.1, s__Prevotella sp900318795, 95.0, 76.73, 0.116; GCA_017428805.1, s__Prevotella sp017428805, 95.0, 76.72, 0.095; GCA_002371695.1, s__Prevotella sp002371695, 95.0, 76.69, 0.098; GCA_900319715.1, s__Prevotella sp900319715, 95.0, 76.68, 0.095; GCA_017443345.1, s__Prevotella sp017443345, 95.0, 76.66, 0.073; GCA_017645645.1, s__Prevotella sp017645645, 95.0, 76.66, 0.082; GCA_902780025.1, s__Prevotella sp902780025, 95.0, 76.66, 0.118; GCA_002342415.1, s__Prevotella sp002342415, 95.0, 76.65, 0.122; GCA_016291005.1, s__Prevotella sp016291005, 95.0, 76.62, 0.105; GCA_017470055.1, s__Prevotella sp017470055, 95.0, 76.58, 0.081; GCA_017447515.1, s__Prevotella sp017447515, 95.0, 76.57, 0.102; GCA_017545045.1, s__Prevotella sp017545045, 95.0, 76.55, 0.118; GCA_017941345.1, s__Prevotella sp017941345, 95.0, 76.55, 0.12; GCA_902764705.1, s__Prevotella sp902764705, 95.0, 76.55, 0.083; GCA_900318555.1, s__Prevotella sp900318555, 95.0, 76.54, 0.083; GCA_017389705.1, s__Prevotella sp017389705, 95.0, 76.51, 0.088; GCA_902769805.1, s__Prevotella sp902769805, 95.0, 76.5, 0.088; GCA_902800245.1, s__Prevotella sp902800245, 95.0, 76.5, 0.082; GCA_900316445.1, s__Prevotella sp900316445, 95.0, 76.49, 0.085; GCA_902760345.1, s__Prevotella sp902760345, 95.0, 76.44, 0.099; GCA_900315695.1, s__Prevotella sp900315695, 95.0, 76.43, 0.072; GCA_017430675.1, s__Prevotella sp017430675, 95.0, 76.42, 0.08; GCA_017650905.1, s__Prevotella sp017650905, 95.0, 76.37, 0.075; GCA_017556145.1, s__Prevotella sp017556145, 95.0, 76.34, 0.069; GCA_902763615.1, s__Prevotella sp902763615, 95.0, 76.32, 0.083; GCA_902774925.1, s__Prevotella sp902774925, 95.0, 76.14, 0.077; GCA_905236875.1, s__Prevotella sp905236875, 95.0, 76.05, 0.094	94.64	11	0.9844	N/A
Peremicus_3F_Bin_65_14.fa	d__Bacteria;p__Bacteroidota;c__Bacteroidia;o__Bacteroidales;f__Muribaculaceae;g__UBA7173;s__	N/A	N/A	N/A	N/A	N/A	N/A	N/A	N/A	N/A	N/A	d__Bacteria;p__Bacteroidota;c__Bacteroidia;o__Bacteroidales;f__Muribaculaceae;g__UBA7173;s__	taxonomic classification defined by topology and ANI	classification based on placement in class-level tree	GCA_004102805.1, s__UBA7173 sp004102805, 95.0, 81.74, 0.549; GCA_001915385.1, s__UBA7173 sp001915385, 95.0, 81.28, 0.509; GCA_905210435.1, s__UBA7173 sp905210435, 95.0, 80.93, 0.595; GCA_014801075.1, s__UBA7173 sp014801075, 95.0, 80.68, 0.548; GCA_004102785.1, s__UBA7173 sp002491305, 95.0, 77.83, 0.149; GCA_910586565.1, s__UBA7173 sp910586565, 95.0, 77.83, 0.185; GCA_017536215.1, s__UBA7173 sp017536215, 95.0, 77.67, 0.215; GCA_910575615.1, s__UBA7173 sp001689685, 95.0, 77.66, 0.146; GCA_900759895.1, s__UBA7173 sp900759895, 95.0, 77.61, 0.183; GCA_900545955.1, s__UBA7173 sp900545955, 95.0, 77.59, 0.183; GCA_910587075.1, s__UBA7173 sp910587075, 95.0, 77.58, 0.143; GCA_905207535.1, s__UBA7173 sp905207535, 95.0, 77.56, 0.203; GCA_900540205.1, s__UBA7173 sp900540205, 95.0, 77.56, 0.152; GCA_014800795.1, s__UBA7173 sp014800795, 95.0, 77.53, 0.103; GCA_014802385.1, s__UBA7173 sp014802385, 95.0, 77.52, 0.146; GCA_910575545.1, s__UBA7173 sp013316675, 95.0, 77.51, 0.105; GCA_910585755.1, s__UBA7173 sp910585755, 95.0, 77.46, 0.107; GCA_001701135.1, s__UBA7173 sp001701135, 95.0, 77.34, 0.161; GCA_014800605.1, s__UBA7173 sp014800605, 95.0, 77.34, 0.153; GCA_014802535.1, s__UBA7173 sp014802535, 95.0, 77.33, 0.092; GCA_004557825.1, s__UBA7173 sp004557825, 95.0, 77.33, 0.176; GCA_900546835.1, s__UBA7173 sp900546835, 95.0, 77.28, 0.189; GCA_900548705.1, s__UBA7173 sp900548705, 95.0, 77.26, 0.146; GCA_910584365.1, s__UBA7173 sp910584365, 95.0, 77.24, 0.138; GCA_013316535.1, s__UBA7173 sp013316535, 95.0, 77.19, 0.145; GCA_014800385.1, s__UBA7173 sp014800385, 95.0, 77.17, 0.143; GCA_014800445.1, s__UBA7173 sp014800445, 95.0, 77.17, 0.103; GCA_014800105.1, s__UBA7173 sp014800105, 95.0, 77.09, 0.075; GCA_910583675.1, s__UBA7173 sp910583675, 95.0, 77.08, 0.098; GCA_910584735.1, s__UBA7173 sp910584735, 95.0, 77.07, 0.102; GCA_910579105.1, s__UBA7173 sp910579105, 95.0, 77.02, 0.134; GCA_001689485.1, s__UBA7173 sp001689485, 95.0, 77.02, 0.097; GCA_900555165.1, s__UBA7173 sp900555165, 95.0, 77.0, 0.2; GCA_900552325.1, s__UBA7173 sp900552325, 95.0, 76.87, 0.15; GCA_910588035.1, s__UBA7173 sp910588035, 95.0, 76.77, 0.106; GCA_900768685.1, s__UBA7173 sp900768685, 95.0, 76.7, 0.066; GCA_017629835.1, s__UBA7173 sp017629835, 95.0, 76.68, 0.127; GCA_910578395.1, s__UBA7173 sp910578395, 95.0, 76.59, 0.073; GCA_910584665.1, s__UBA7173 sp910584665, 95.0, 76.34, 0.081; GCA_902836725.1, s__UBA7173 sp902836725, 95.0, 76.21, 0.116	93.8	11	0.98499	Genome not assigned to closest species as it falls outside its pre-defined ANI radius
Peremicus_3F_Bin_65_15.fa	d__Bacteria;p__Bacteroidota;c__Bacteroidia;o__Bacteroidales;f__Muribaculaceae;g__CAG-873;s__	N/A	N/A	N/A	N/A	N/A	N/A	N/A	N/A	N/A	N/A	d__Bacteria;p__Bacteroidota;c__Bacteroidia;o__Bacteroidales;f__Muribaculaceae;g__CAG-873;s__	taxonomic classification defined by topology and ANI	classification based on placement in class-level tree	GCA_910578095.1, s__CAG-873 sp910578095, 95.0, 81.02, 0.531; GCA_014801485.1, s__CAG-873 sp014801485, 95.0, 80.36, 0.498; GCA_009775265.1, s__CAG-873 sp009775265, 95.0, 80.08, 0.485; GCA_900550395.1, s__CAG-873 sp900550395, 95.0, 79.97, 0.456; GCA_910577315.1, s__CAG-873 sp910577315, 95.0, 78.3, 0.216; GCA_910587925.1, s__CAG-873 sp910587925, 95.0, 78.17, 0.271; GCA_004553485.1, s__CAG-873 sp004553485, 95.0, 77.95, 0.233; GCA_900548975.1, s__CAG-873 sp900548975, 95.0, 77.94, 0.21; GCA_900554265.1, s__CAG-873 sp900554265, 95.0, 77.9, 0.203; GCA_910584905.1, s__CAG-873 sp910584905, 95.0, 77.84, 0.188; GCA_002493945.1, s__CAG-873 sp002493945, 95.0, 77.81, 0.2; GCA_014800735.1, s__CAG-873 sp014800735, 95.0, 77.73, 0.201; GCA_900759825.1, s__CAG-873 sp900759825, 95.0, 77.7, 0.22; GCA_009775125.1, s__CAG-873 sp001689665, 95.0, 77.67, 0.178; GCA_004552485.1, s__CAG-873 sp004552485, 95.0, 77.66, 0.221; GCA_001701165.1, s__CAG-873 sp001701165, 95.0, 77.66, 0.087; GCA_910587475.1, s__CAG-873 sp910587475, 95.0, 77.59, 0.138; GCA_910586975.1, s__CAG-873 sp910586975, 95.0, 77.57, 0.151; GCA_910578365.1, s__CAG-873 sp910578365, 95.0, 77.54, 0.185; GCA_910577355.1, s__CAG-873 sp910577355, 95.0, 77.52, 0.191; GCA_016302215.1, s__CAG-873 sp016302215, 95.0, 77.52, 0.185; GCA_900541865.1, s__CAG-873 sp900541865, 95.0, 77.48, 0.197; GCA_017621055.1, s__CAG-873 sp017621055, 95.0, 77.47, 0.243; GCA_014800815.1, s__CAG-873 sp014800815, 95.0, 77.43, 0.152; GCA_910579035.1, s__CAG-873 sp011959565, 95.0, 77.41, 0.173; GCA_905193995.1, s__CAG-873 sp905193995, 95.0, 77.4, 0.214; GCA_004552725.1, s__CAG-873 sp004552725, 95.0, 77.35, 0.105; GCA_910587235.1, s__CAG-873 sp910587235, 95.0, 77.35, 0.139; GCA_910579995.1, s__CAG-873 sp009775135, 95.0, 77.34, 0.176; GCA_905202215.1, s__CAG-873 sp905202215, 95.0, 77.33, 0.161; GCA_009775225.1, s__CAG-873 sp009775225, 95.0, 77.31, 0.18; GCA_910586455.1, s__CAG-873 sp910586455, 95.0, 77.3, 0.187; GCA_910589055.1, s__CAG-873 sp910589055, 95.0, 77.28, 0.182; GCA_900555715.1, s__CAG-873 sp900555715, 95.0, 77.28, 0.131; GCA_910587915.1, s__CAG-873 sp910587915, 95.0, 77.23, 0.159; GCA_004554255.1, s__CAG-873 sp004554255, 95.0, 77.22, 0.145; GCA_017620635.1, s__CAG-873 sp017620635, 95.0, 77.15, 0.162; GCA_017624155.1, s__CAG-873 sp017624155, 95.0, 77.12, 0.183; GCA_017937625.1, s__CAG-873 sp017937625, 95.0, 77.11, 0.167; GCA_905193395.1, s__CAG-873 sp905193395, 95.0, 77.11, 0.172; GCA_910583525.1, s__CAG-873 sp910583525, 95.0, 77.08, 0.142; GCA_009775195.1, s__CAG-873 sp009775195, 95.0, 77.07, 0.149; GCA_002490635.1, s__CAG-873 sp002490635, 95.0, 77.07, 0.198; GCA_910587355.1, s__CAG-873 sp910587355, 95.0, 77.05, 0.137; GCA_910576935.1, s__CAG-873 sp910576935, 95.0, 77.03, 0.138; GCA_910584495.1, s__CAG-873 sp910584495, 95.0, 77.03, 0.12; GCA_900540625.1, s__CAG-873 sp900540625, 95.0, 77.0, 0.107; GCA_910578035.1, s__CAG-873 sp910578035, 95.0, 76.99, 0.149; GCA_017621845.1, s__CAG-873 sp017621845, 95.0, 76.98, 0.075; GCA_910576775.1, s__CAG-873 sp910576775, 95.0, 76.98, 0.09; GCA_002478045.1, s__CAG-873 sp002478045, 95.0, 76.96, 0.111; GCA_003979155.1, s__CAG-873 sp003979155, 95.0, 76.96, 0.12; GCA_001689415.1, s__CAG-873 sp001689415, 95.0, 76.95, 0.103; GCA_910586595.1, s__CAG-873 sp910586595, 95.0, 76.93, 0.131; GCA_900759845.1, s__CAG-873 sp900759845, 95.0, 76.92, 0.1; GCA_017889945.1, s__CAG-873 sp017889945, 95.0, 76.91, 0.13; GCA_910587545.1, s__CAG-873 sp910587545, 95.0, 76.9, 0.127; GCA_002633115.1, s__CAG-873 sp002633115, 95.0, 76.86, 0.123; GCA_910586995.1, s__CAG-873 sp910586995, 95.0, 76.84, 0.1; GCA_002491245.1, s__CAG-873 sp002491245, 95.0, 76.83, 0.12; GCA_900554715.1, s__CAG-873 sp900554715, 95.0, 76.68, 0.19; GCA_900755985.1, s__CAG-873 sp900755985, 95.0, 76.66, 0.132; GCA_009775535.1, s__CAG-873 sp009775535, 95.0, 76.47, 0.082; GCA_014800065.1, s__CAG-873 sp014800065, 95.0, 76.16, 0.109; GCA_910579605.1, s__CAG-873 sp910579605, 95.0, 75.69, 0.059	82.55	11	0.9814	Genome not assigned to closest species as it falls outside its pre-defined ANI radius
Peremicus_3F_Bin_65_16.fa	d__Bacteria;p__Bacteroidota;c__Bacteroidia;o__Bacteroidales;f__Muribaculaceae;g__CAG-873;s__	N/A	N/A	N/A	N/A	N/A	GCA_900550395.1	95	d__Bacteria;p__Bacteroidota;c__Bacteroidia;o__Bacteroidales;f__Muribaculaceae;g__CAG-873;s__CAG-873 sp900550395	83.11	0.63	d__Bacteria;p__Bacteroidota;c__Bacteroidia;o__Bacteroidales;f__Muribaculaceae;g__CAG-873;s__	taxonomic classification defined by topology and ANI	classification based on placement in class-level tree	GCA_014801485.1, s__CAG-873 sp014801485, 95.0, 80.96, 0.535; GCA_910578095.1, s__CAG-873 sp910578095, 95.0, 80.5, 0.453; GCA_009775265.1, s__CAG-873 sp009775265, 95.0, 80.01, 0.42; GCA_002493945.1, s__CAG-873 sp002493945, 95.0, 79.03, 0.293; GCA_004553485.1, s__CAG-873 sp004553485, 95.0, 78.97, 0.38; GCA_900759825.1, s__CAG-873 sp900759825, 95.0, 78.91, 0.263; GCA_910587925.1, s__CAG-873 sp910587925, 95.0, 78.88, 0.361; GCA_004552485.1, s__CAG-873 sp004552485, 95.0, 78.87, 0.337; GCA_910577315.1, s__CAG-873 sp910577315, 95.0, 78.84, 0.269; GCA_900554265.1, s__CAG-873 sp900554265, 95.0, 78.6, 0.309; GCA_905193995.1, s__CAG-873 sp905193995, 95.0, 78.42, 0.321; GCA_900548975.1, s__CAG-873 sp900548975, 95.0, 78.37, 0.244; GCA_014800735.1, s__CAG-873 sp014800735, 95.0, 78.34, 0.238; GCA_910584905.1, s__CAG-873 sp910584905, 95.0, 78.26, 0.266; GCA_900555715.1, s__CAG-873 sp900555715, 95.0, 78.19, 0.155; GCA_900541865.1, s__CAG-873 sp900541865, 95.0, 78.19, 0.261; GCA_910577355.1, s__CAG-873 sp910577355, 95.0, 78.04, 0.196; GCA_017621055.1, s__CAG-873 sp017621055, 95.0, 77.99, 0.292; GCA_910586975.1, s__CAG-873 sp910586975, 95.0, 77.96, 0.153; GCA_009775125.1, s__CAG-873 sp001689665, 95.0, 77.9, 0.19; GCA_910578365.1, s__CAG-873 sp910578365, 95.0, 77.88, 0.201; GCA_017624155.1, s__CAG-873 sp017624155, 95.0, 77.82, 0.23; GCA_009775195.1, s__CAG-873 sp009775195, 95.0, 77.81, 0.191; GCA_017937625.1, s__CAG-873 sp017937625, 95.0, 77.79, 0.205; GCA_002490635.1, s__CAG-873 sp002490635, 95.0, 77.77, 0.227; GCA_910576935.1, s__CAG-873 sp910576935, 95.0, 77.66, 0.167; GCA_001701165.1, s__CAG-873 sp001701165, 95.0, 77.65, 0.107; GCA_009775225.1, s__CAG-873 sp009775225, 95.0, 77.63, 0.216; GCA_910586455.1, s__CAG-873 sp910586455, 95.0, 77.6, 0.204; GCA_910579035.1, s__CAG-873 sp011959565, 95.0, 77.58, 0.205; GCA_910587355.1, s__CAG-873 sp910587355, 95.0, 77.58, 0.145; GCA_910579995.1, s__CAG-873 sp009775135, 95.0, 77.57, 0.172; GCA_017620635.1, s__CAG-873 sp017620635, 95.0, 77.57, 0.183; GCA_016302215.1, s__CAG-873 sp016302215, 95.0, 77.54, 0.239; GCA_910578035.1, s__CAG-873 sp910578035, 95.0, 77.5, 0.155; GCA_014800815.1, s__CAG-873 sp014800815, 95.0, 77.49, 0.178; GCA_910587915.1, s__CAG-873 sp910587915, 95.0, 77.49, 0.153; GCA_905193395.1, s__CAG-873 sp905193395, 95.0, 77.49, 0.255; GCA_905202215.1, s__CAG-873 sp905202215, 95.0, 77.45, 0.152; GCA_001689415.1, s__CAG-873 sp001689415, 95.0, 77.44, 0.123; GCA_910583525.1, s__CAG-873 sp910583525, 95.0, 77.44, 0.17; GCA_017621845.1, s__CAG-873 sp017621845, 95.0, 77.39, 0.068; GCA_910589055.1, s__CAG-873 sp910589055, 95.0, 77.39, 0.189; GCA_002633115.1, s__CAG-873 sp002633115, 95.0, 77.32, 0.167; GCA_900540625.1, s__CAG-873 sp900540625, 95.0, 77.3, 0.119; GCA_910586995.1, s__CAG-873 sp910586995, 95.0, 77.29, 0.079; GCA_004552725.1, s__CAG-873 sp004552725, 95.0, 77.29, 0.143; GCA_002478045.1, s__CAG-873 sp002478045, 95.0, 77.27, 0.148; GCA_910587545.1, s__CAG-873 sp910587545, 95.0, 77.25, 0.144; GCA_900755985.1, s__CAG-873 sp900755985, 95.0, 77.21, 0.153; GCA_910587235.1, s__CAG-873 sp910587235, 95.0, 77.21, 0.149; GCA_004554255.1, s__CAG-873 sp004554255, 95.0, 77.16, 0.183; GCA_900759845.1, s__CAG-873 sp900759845, 95.0, 77.14, 0.141; GCA_900554715.1, s__CAG-873 sp900554715, 95.0, 77.13, 0.225; GCA_910587475.1, s__CAG-873 sp910587475, 95.0, 77.11, 0.126; GCA_910586595.1, s__CAG-873 sp910586595, 95.0, 77.07, 0.13; GCA_910584495.1, s__CAG-873 sp910584495, 95.0, 76.99, 0.142; GCA_910576775.1, s__CAG-873 sp910576775, 95.0, 76.98, 0.083; GCA_002491245.1, s__CAG-873 sp002491245, 95.0, 76.85, 0.146; GCA_017889945.1, s__CAG-873 sp017889945, 95.0, 76.83, 0.154; GCA_003979155.1, s__CAG-873 sp003979155, 95.0, 76.77, 0.139; GCA_009775535.1, s__CAG-873 sp009775535, 95.0, 76.75, 0.095; GCA_910579605.1, s__CAG-873 sp910579605, 95.0, 76.48, 0.034; GCA_014800065.1, s__CAG-873 sp014800065, 95.0, 76.44, 0.116	81.55	11	0.98496	Genome not assigned to closest species as it falls outside its pre-defined ANI radius
Peremicus_3F_Bin_65_17.fa	d__Bacteria;p__Bacteroidota;c__Bacteroidia;o__Bacteroidales;f__Muribaculaceae;g__CAG-485;s__	N/A	N/A	N/A	N/A	N/A	N/A	N/A	N/A	N/A	N/A	d__Bacteria;p__Bacteroidota;c__Bacteroidia;o__Bacteroidales;f__Muribaculaceae;g__CAG-485;s__	ANI	classification based on placement in class-level tree	GCA_900549375.1, s__CAG-485 sp900549375, 95.0, 78.89, 0.275; GCA_910583775.1, s__CAG-485 sp910583775, 95.0, 78.83, 0.243; GCA_905214735.1, s__CAG-485 sp905214735, 95.0, 78.82, 0.337; GCA_014867205.1, s__CAG-485 sp014867205, 95.0, 78.8, 0.236; GCA_910584125.1, s__CAG-485 sp910584125, 95.0, 78.76, 0.326; GCA_900554345.1, s__CAG-485 sp900554345, 95.0, 78.61, 0.311; GCA_910578385.1, s__CAG-485 sp910578385, 95.0, 78.61, 0.208; GCA_014802425.1, s__CAG-485 sp014802425, 95.0, 78.58, 0.227; GCA_900760815.1, s__CAG-485 sp900760815, 95.0, 78.49, 0.259; GCA_003833075.1, s__CAG-485 sp002362485, 95.0, 78.48, 0.146; GCA_900760885.1, s__CAG-485 sp900760885, 95.0, 78.39, 0.323; GCA_900767075.1, s__CAG-485 sp900767075, 95.0, 78.38, 0.218; GCA_009775355.1, s__CAG-485 sp009775355, 95.0, 78.33, 0.241; GCA_910584545.1, s__CAG-485 sp910584545, 95.0, 78.25, 0.301; GCA_905209725.1, s__CAG-485 sp900556595, 95.0, 78.25, 0.27; GCA_900761855.1, s__CAG-485 sp900761855, 95.0, 78.16, 0.137; GCA_014800535.1, s__CAG-485 sp014800535, 95.0, 78.16, 0.096; GCA_014801595.1, s__CAG-485 sp014801595, 95.0, 78.13, 0.138; GCA_002493515.1, s__CAG-485 sp002493515, 95.0, 78.1, 0.237; GCA_014802175.1, s__CAG-485 sp014802175, 95.0, 78.06, 0.157; GCA_910573745.1, s__CAG-485 sp002361215, 95.0, 78.05, 0.165; GCA_014801985.1, s__CAG-485 sp014801985, 95.0, 78.03, 0.182; GCA_910584055.1, s__CAG-485 sp910584055, 95.0, 78.03, 0.117; GCA_910588245.1, s__CAG-485 sp910588245, 95.0, 78.0, 0.151; GCA_900542185.1, s__CAG-485 sp900542185, 95.0, 78.0, 0.196; GCA_905198125.1, s__CAG-485 sp905198125, 95.0, 77.88, 0.233; GCA_910577585.1, s__CAG-485 sp910577585, 95.0, 77.86, 0.198; GCA_003762615.1, s__CAG-485 sp002493045, 95.0, 77.84, 0.108; GCA_014800785.1, s__CAG-485 sp014800785, 95.0, 77.84, 0.183; GCA_014801535.1, s__CAG-485 sp014801535, 95.0, 77.81, 0.141; GCA_001701295.1, s__CAG-485 sp001701295, 95.0, 77.8, 0.124; GCA_014800245.1, s__CAG-485 sp014800245, 95.0, 77.79, 0.175; GCA_900541835.1, s__CAG-485 sp900541835, 95.0, 77.79, 0.188; GCA_902796035.1, s__CAG-485 sp900321585, 95.0, 77.78, 0.263; GCA_900760735.1, s__CAG-485 sp900760735, 95.0, 77.77, 0.198; GCA_002361235.1, s__CAG-485 sp002361235, 95.0, 77.77, 0.248; GCA_014801605.1, s__CAG-485 sp014801605, 95.0, 77.76, 0.155; GCA_002361155.1, s__CAG-485 sp002361155, 95.0, 77.76, 0.245; GCA_910585275.1, s__CAG-485 sp910585275, 95.0, 77.72, 0.13; GCA_910584525.1, s__CAG-485 sp910584525, 95.0, 77.69, 0.213; GCA_014800895.1, s__CAG-485 sp014800895, 95.0, 77.67, 0.164; GCA_905212215.1, s__CAG-485 sp905212215, 95.0, 77.65, 0.096; GCA_910585285.1, s__CAG-485 sp910585285, 95.0, 77.65, 0.102; GCA_014801875.1, s__CAG-485 sp014801875, 95.0, 77.64, 0.11; GCA_004552395.1, s__CAG-485 sp004552395, 95.0, 77.63, 0.198; GCA_014802625.1, s__CAG-485 sp014802625, 95.0, 77.61, 0.137; GCA_014800525.1, s__CAG-485 sp014800525, 95.0, 77.59, 0.154; GCA_009775375.1, s__CAG-485 sp009775375, 95.0, 77.58, 0.127; GCA_014802265.1, s__CAG-485 sp014802265, 95.0, 77.56, 0.06; GCA_009775365.1, s__CAG-485 sp009775365, 95.0, 77.55, 0.14; GCA_910589425.1, s__CAG-485 sp910589425, 95.0, 77.53, 0.141; GCA_900759795.1, s__CAG-485 sp900759795, 95.0, 77.47, 0.171; GCA_905214715.1, s__CAG-485 sp905214715, 95.0, 77.46, 0.11; GCA_910578075.1, s__CAG-485 sp910578075, 95.0, 77.44, 0.13; GCA_910579845.1, s__CAG-485 sp910579845, 95.0, 77.43, 0.064; GCA_002404675.1, s__CAG-485 sp002404675, 95.0, 77.35, 0.139; GCA_014801785.1, s__CAG-485 sp014801785, 95.0, 77.35, 0.107; GCA_014801585.1, s__CAG-485 sp014801585, 95.0, 77.34, 0.101; GCA_910584185.1, s__CAG-485 sp910584185, 95.0, 77.3, 0.17; GCA_014800845.1, s__CAG-485 sp014800845, 95.0, 77.25, 0.134; GCA_900766975.1, s__CAG-485 sp900766975, 95.0, 77.24, 0.173; GCA_910586175.1, s__CAG-485 sp910586175, 95.0, 77.24, 0.115; GCA_017626045.1, s__CAG-485 sp017626045, 95.0, 77.24, 0.166; GCA_900555915.1, s__CAG-485 sp900555915, 95.0, 77.22, 0.167; GCA_014800685.1, s__CAG-485 sp014800685, 95.0, 77.2, 0.099; GCA_017935045.1, s__CAG-485 sp017935045, 95.0, 77.15, 0.115; GCA_009177205.1, s__CAG-485 sp009177205, 95.0, 77.14, 0.048; GCA_900552315.1, s__CAG-485 sp900552315, 95.0, 77.11, 0.157; GCA_014801225.1, s__CAG-485 sp014801225, 95.0, 77.08, 0.151; GCA_900550645.1, s__CAG-485 sp900550645, 95.0, 77.05, 0.131; GCA_900554845.1, s__CAG-485 sp900554845, 95.0, 77.04, 0.122; GCA_910583795.1, s__CAG-485 sp910583795, 95.0, 77.04, 0.055; GCA_004553095.1, s__CAG-485 sp004553095, 95.0, 77.02, 0.172; GCA_002491165.1, s__CAG-485 sp002491165, 95.0, 77.01, 0.206; GCA_000437495.1, s__CAG-485 sp000437495, 95.0, 77.0, 0.1; GCA_002491945.1, s__CAG-485 sp002491945, 95.0, 76.99, 0.141; GCA_014802335.1, s__CAG-485 sp014802335, 95.0, 76.97, 0.088; GCA_014803765.1, s__CAG-485 sp014803765, 95.0, 76.92, 0.102; GCA_014800515.1, s__CAG-485 sp014800515, 95.0, 76.87, 0.135; GCA_001701105.1, s__CAG-485 sp001701105, 95.0, 76.86, 0.096; GCA_014801815.1, s__CAG-485 sp014801815, 95.0, 76.83, 0.077; GCA_900547755.1, s__CAG-485 sp900547755, 95.0, 76.77, 0.12; GCA_017620885.1, s__CAG-485 sp017620885, 95.0, 76.66, 0.109; GCA_910578665.1, s__CAG-485 sp003979075, 95.0, 76.62, 0.083; GCA_910579305.1, s__CAG-485 sp910579305, 95.0, 76.52, 0.116; GCA_017547845.1, s__CAG-485 sp017547845, 95.0, 76.33, 0.057; GCA_001701075.1, s__CAG-485 sp001701075, 95.0, 76.15, 0.062; GCA_015061085.1, s__CAG-485 sp015061085, 95.0, 76.05, 0.03	71.17	11	0.96869	N/A
Peremicus_3F_Bin_65_20.fa	d__Bacteria;p__Bacteroidota;c__Bacteroidia;o__Bacteroidales;f__Muribaculaceae;g__HGM05190;s__	N/A	N/A	N/A	N/A	N/A	GCA_900759815.1	95	d__Bacteria;p__Bacteroidota;c__Bacteroidia;o__Bacteroidales;f__Muribaculaceae;g__HGM05190;s__HGM05190 sp900759815	78.78	0.32	d__Bacteria;p__Bacteroidota;c__Bacteroidia;o__Bacteroidales;f__Muribaculaceae;g__HGM05190;s__	taxonomic classification defined by topology and ANI	classification based on placement in class-level tree	N/A	68.8	11	0.95311	N/A
Peremicus_3F_Bin_65_25.fa	d__Bacteria;p__Bacteroidota;c__Bacteroidia;o__Bacteroidales;f__Muribaculaceae;g__CAG-485;s__	N/A	N/A	N/A	N/A	N/A	N/A	N/A	N/A	N/A	N/A	d__Bacteria;p__Bacteroidota;c__Bacteroidia;o__Bacteroidales;f__Muribaculaceae;g__CAG-485;s__	ANI	classification based on placement in class-level tree	GCA_910585275.1, s__CAG-485 sp910585275, 95.0, 78.9, 0.265; GCA_910588245.1, s__CAG-485 sp910588245, 95.0, 78.75, 0.28; GCA_003762615.1, s__CAG-485 sp002493045, 95.0, 78.47, 0.185; GCA_009775365.1, s__CAG-485 sp009775365, 95.0, 78.26, 0.239; GCA_014801875.1, s__CAG-485 sp014801875, 95.0, 78.26, 0.193; GCA_900761855.1, s__CAG-485 sp900761855, 95.0, 78.21, 0.111; GCA_014801605.1, s__CAG-485 sp014801605, 95.0, 78.21, 0.232; GCA_009775375.1, s__CAG-485 sp009775375, 95.0, 78.16, 0.258; GCA_014801595.1, s__CAG-485 sp014801595, 95.0, 78.11, 0.101; GCA_014802265.1, s__CAG-485 sp014802265, 95.0, 78.04, 0.127; GCA_910573745.1, s__CAG-485 sp002361215, 95.0, 77.97, 0.11; GCA_003833075.1, s__CAG-485 sp002362485, 95.0, 77.82, 0.142; GCA_014800895.1, s__CAG-485 sp014800895, 95.0, 77.77, 0.107; GCA_910583795.1, s__CAG-485 sp910583795, 95.0, 77.76, 0.158; GCA_910577585.1, s__CAG-485 sp910577585, 95.0, 77.74, 0.149; GCA_014802175.1, s__CAG-485 sp014802175, 95.0, 77.74, 0.137; GCA_014800685.1, s__CAG-485 sp014800685, 95.0, 77.67, 0.12; GCA_905209725.1, s__CAG-485 sp900556595, 95.0, 77.65, 0.15; GCA_014801985.1, s__CAG-485 sp014801985, 95.0, 77.58, 0.114; GCA_910578385.1, s__CAG-485 sp910578385, 95.0, 77.55, 0.111; GCA_002493515.1, s__CAG-485 sp002493515, 95.0, 77.51, 0.156; GCA_014800535.1, s__CAG-485 sp014800535, 95.0, 77.48, 0.134; GCA_905214735.1, s__CAG-485 sp905214735, 95.0, 77.47, 0.154; GCA_910584055.1, s__CAG-485 sp910584055, 95.0, 77.44, 0.109; GCA_014800525.1, s__CAG-485 sp014800525, 95.0, 77.42, 0.107; GCA_014800245.1, s__CAG-485 sp014800245, 95.0, 77.39, 0.102; GCA_905198125.1, s__CAG-485 sp905198125, 95.0, 77.39, 0.087; GCA_004553095.1, s__CAG-485 sp004553095, 95.0, 77.39, 0.117; GCA_014802425.1, s__CAG-485 sp014802425, 95.0, 77.38, 0.128; GCA_910589425.1, s__CAG-485 sp910589425, 95.0, 77.37, 0.127; GCA_017620885.1, s__CAG-485 sp017620885, 95.0, 77.37, 0.096; GCA_900542185.1, s__CAG-485 sp900542185, 95.0, 77.31, 0.088; GCA_014867205.1, s__CAG-485 sp014867205, 95.0, 77.29, 0.131; GCA_910578665.1, s__CAG-485 sp003979075, 95.0, 77.29, 0.07; GCA_900554345.1, s__CAG-485 sp900554345, 95.0, 77.28, 0.163; GCA_014801815.1, s__CAG-485 sp014801815, 95.0, 77.26, 0.088; GCA_910585285.1, s__CAG-485 sp910585285, 95.0, 77.26, 0.098; GCA_014801225.1, s__CAG-485 sp014801225, 95.0, 77.25, 0.133; GCA_905212215.1, s__CAG-485 sp905212215, 95.0, 77.25, 0.054; GCA_001701295.1, s__CAG-485 sp001701295, 95.0, 77.24, 0.092; GCA_902796035.1, s__CAG-485 sp900321585, 95.0, 77.22, 0.11; GCA_009775355.1, s__CAG-485 sp009775355, 95.0, 77.21, 0.138; GCA_900767075.1, s__CAG-485 sp900767075, 95.0, 77.2, 0.103; GCA_002361235.1, s__CAG-485 sp002361235, 95.0, 77.19, 0.092; GCA_014802335.1, s__CAG-485 sp014802335, 95.0, 77.19, 0.077; GCA_905214715.1, s__CAG-485 sp905214715, 95.0, 77.19, 0.096; GCA_014801585.1, s__CAG-485 sp014801585, 95.0, 77.17, 0.109; GCA_014801785.1, s__CAG-485 sp014801785, 95.0, 77.17, 0.075; GCA_900547755.1, s__CAG-485 sp900547755, 95.0, 77.16, 0.074; GCA_900552315.1, s__CAG-485 sp900552315, 95.0, 77.16, 0.078; GCA_014800785.1, s__CAG-485 sp014800785, 95.0, 77.15, 0.105; GCA_014800515.1, s__CAG-485 sp014800515, 95.0, 77.14, 0.128; GCA_900766975.1, s__CAG-485 sp900766975, 95.0, 77.14, 0.113; GCA_014801535.1, s__CAG-485 sp014801535, 95.0, 77.14, 0.109; GCA_014802625.1, s__CAG-485 sp014802625, 95.0, 77.11, 0.094; GCA_014800845.1, s__CAG-485 sp014800845, 95.0, 77.11, 0.089; GCA_900760885.1, s__CAG-485 sp900760885, 95.0, 77.09, 0.148; GCA_910578075.1, s__CAG-485 sp910578075, 95.0, 77.08, 0.09; GCA_910584545.1, s__CAG-485 sp910584545, 95.0, 77.06, 0.159; GCA_910583775.1, s__CAG-485 sp910583775, 95.0, 77.06, 0.149; GCA_900554845.1, s__CAG-485 sp900554845, 95.0, 77.06, 0.08; GCA_017626045.1, s__CAG-485 sp017626045, 95.0, 77.06, 0.127; GCA_900549375.1, s__CAG-485 sp900549375, 95.0, 77.05, 0.148; GCA_900555915.1, s__CAG-485 sp900555915, 95.0, 77.04, 0.127; GCA_910584125.1, s__CAG-485 sp910584125, 95.0, 77.04, 0.115; GCA_910579845.1, s__CAG-485 sp910579845, 95.0, 77.01, 0.066; GCA_002491165.1, s__CAG-485 sp002491165, 95.0, 77.0, 0.077; GCA_015061085.1, s__CAG-485 sp015061085, 95.0, 77.0, 0.045; GCA_910586175.1, s__CAG-485 sp910586175, 95.0, 76.98, 0.093; GCA_014803765.1, s__CAG-485 sp014803765, 95.0, 76.95, 0.114; GCA_910584525.1, s__CAG-485 sp910584525, 95.0, 76.95, 0.105; GCA_900760815.1, s__CAG-485 sp900760815, 95.0, 76.93, 0.131; GCA_900760735.1, s__CAG-485 sp900760735, 95.0, 76.91, 0.086; GCA_900550645.1, s__CAG-485 sp900550645, 95.0, 76.89, 0.083; GCA_009177205.1, s__CAG-485 sp009177205, 95.0, 76.87, 0.075; GCA_910579305.1, s__CAG-485 sp910579305, 95.0, 76.83, 0.082; GCA_002404675.1, s__CAG-485 sp002404675, 95.0, 76.83, 0.068; GCA_910584185.1, s__CAG-485 sp910584185, 95.0, 76.81, 0.126; GCA_004552395.1, s__CAG-485 sp004552395, 95.0, 76.81, 0.106; GCA_017935045.1, s__CAG-485 sp017935045, 95.0, 76.7, 0.076; GCA_001701075.1, s__CAG-485 sp001701075, 95.0, 76.66, 0.077; GCA_900541835.1, s__CAG-485 sp900541835, 95.0, 76.62, 0.071; GCA_002491945.1, s__CAG-485 sp002491945, 95.0, 76.62, 0.114; GCA_002361155.1, s__CAG-485 sp002361155, 95.0, 76.61, 0.137; GCA_000437495.1, s__CAG-485 sp000437495, 95.0, 76.6, 0.086; GCA_017547845.1, s__CAG-485 sp017547845, 95.0, 76.4, 0.057; GCA_900759795.1, s__CAG-485 sp900759795, 95.0, 76.18, 0.061; GCA_001701105.1, s__CAG-485 sp001701105, 95.0, 76.17, 0.086	98.11	11	0.98431	N/A
Peremicus_3F_Bin_65_26.fa	d__Bacteria;p__Bacteroidota;c__Bacteroidia;o__Bacteroidales;f__Muribaculaceae;g__Amulumruptor;s__	N/A	N/A	N/A	N/A	N/A	GCA_001941205.1	95	d__Bacteria;p__Bacteroidota;c__Bacteroidia;o__Bacteroidales;f__Muribaculaceae;g__Amulumruptor;s__Amulumruptor caecigallinarius	81.92	0.611	d__Bacteria;p__Bacteroidota;c__Bacteroidia;o__Bacteroidales;f__Muribaculaceae;g__Amulumruptor;s__	taxonomic classification defined by topology and ANI	classification based on placement in class-level tree	GCA_900539915.1, s__Amulumruptor sp900539915, 95.0, 81.71, 0.68; GCA_001689515.1, s__Amulumruptor sp001689515, 95.0, 81.47, 0.555; GCA_900547825.1, s__Amulumruptor sp900547825, 95.0, 77.39, 0.103	97.97	11	0.98888	Genome not assigned to closest species as it falls outside its pre-defined ANI radius
Peremicus_3F_Bin_65_4.fa	d__Bacteria;p__Bacteroidota;c__Bacteroidia;o__Bacteroidales;f__Muribaculaceae;g__CAG-873;s__	N/A	N/A	N/A	N/A	N/A	N/A	N/A	N/A	N/A	N/A	d__Bacteria;p__Bacteroidota;c__Bacteroidia;o__Bacteroidales;f__Muribaculaceae;g__CAG-873;s__	taxonomic classification defined by topology and ANI	classification based on placement in class-level tree	GCA_910578035.1, s__CAG-873 sp910578035, 95.0, 82.31, 0.588; GCA_900548975.1, s__CAG-873 sp900548975, 95.0, 82.16, 0.637; GCA_905202215.1, s__CAG-873 sp905202215, 95.0, 81.78, 0.608; GCA_910587915.1, s__CAG-873 sp910587915, 95.0, 80.62, 0.491; GCA_910579035.1, s__CAG-873 sp011959565, 95.0, 79.16, 0.312; GCA_002493945.1, s__CAG-873 sp002493945, 95.0, 78.63, 0.259; GCA_014800735.1, s__CAG-873 sp014800735, 95.0, 78.57, 0.232; GCA_910579995.1, s__CAG-873 sp009775135, 95.0, 78.52, 0.263; GCA_014800815.1, s__CAG-873 sp014800815, 95.0, 78.44, 0.244; GCA_009775225.1, s__CAG-873 sp009775225, 95.0, 78.33, 0.247; GCA_017937625.1, s__CAG-873 sp017937625, 95.0, 78.23, 0.21; GCA_017621055.1, s__CAG-873 sp017621055, 95.0, 78.05, 0.219; GCA_910586595.1, s__CAG-873 sp910586595, 95.0, 78.03, 0.205; GCA_910584905.1, s__CAG-873 sp910584905, 95.0, 78.0, 0.187; GCA_001689415.1, s__CAG-873 sp001689415, 95.0, 77.97, 0.192; GCA_004553485.1, s__CAG-873 sp004553485, 95.0, 77.97, 0.157; GCA_910576775.1, s__CAG-873 sp910576775, 95.0, 77.95, 0.144; GCA_900541865.1, s__CAG-873 sp900541865, 95.0, 77.9, 0.225; GCA_910587235.1, s__CAG-873 sp910587235, 95.0, 77.89, 0.167; GCA_017620635.1, s__CAG-873 sp017620635, 95.0, 77.87, 0.223; GCA_910589055.1, s__CAG-873 sp910589055, 95.0, 77.82, 0.215; GCA_009775195.1, s__CAG-873 sp009775195, 95.0, 77.81, 0.229; GCA_910587925.1, s__CAG-873 sp910587925, 95.0, 77.8, 0.164; GCA_003979155.1, s__CAG-873 sp003979155, 95.0, 77.8, 0.181; GCA_910584495.1, s__CAG-873 sp910584495, 95.0, 77.78, 0.186; GCA_910583525.1, s__CAG-873 sp910583525, 95.0, 77.76, 0.202; GCA_910586975.1, s__CAG-873 sp910586975, 95.0, 77.75, 0.167; GCA_910586995.1, s__CAG-873 sp910586995, 95.0, 77.75, 0.079; GCA_009775125.1, s__CAG-873 sp001689665, 95.0, 77.74, 0.176; GCA_900555715.1, s__CAG-873 sp900555715, 95.0, 77.73, 0.207; GCA_002490635.1, s__CAG-873 sp002490635, 95.0, 77.73, 0.189; GCA_017624155.1, s__CAG-873 sp017624155, 95.0, 77.72, 0.164; GCA_910577315.1, s__CAG-873 sp910577315, 95.0, 77.7, 0.179; GCA_900554265.1, s__CAG-873 sp900554265, 95.0, 77.69, 0.207; GCA_004552485.1, s__CAG-873 sp004552485, 95.0, 77.67, 0.143; GCA_910578365.1, s__CAG-873 sp910578365, 95.0, 77.64, 0.168; GCA_910587355.1, s__CAG-873 sp910587355, 95.0, 77.61, 0.206; GCA_009775265.1, s__CAG-873 sp009775265, 95.0, 77.59, 0.149; GCA_910578095.1, s__CAG-873 sp910578095, 95.0, 77.57, 0.187; GCA_910587545.1, s__CAG-873 sp910587545, 95.0, 77.55, 0.126; GCA_014801485.1, s__CAG-873 sp014801485, 95.0, 77.47, 0.17; GCA_910587475.1, s__CAG-873 sp910587475, 95.0, 77.46, 0.141; GCA_017621845.1, s__CAG-873 sp017621845, 95.0, 77.44, 0.068; GCA_001701165.1, s__CAG-873 sp001701165, 95.0, 77.43, 0.077; GCA_004554255.1, s__CAG-873 sp004554255, 95.0, 77.42, 0.125; GCA_900759825.1, s__CAG-873 sp900759825, 95.0, 77.41, 0.13; GCA_900755985.1, s__CAG-873 sp900755985, 95.0, 77.41, 0.09; GCA_014800065.1, s__CAG-873 sp014800065, 95.0, 77.4, 0.124; GCA_900550395.1, s__CAG-873 sp900550395, 95.0, 77.38, 0.153; GCA_910576935.1, s__CAG-873 sp910576935, 95.0, 77.38, 0.144; GCA_910586455.1, s__CAG-873 sp910586455, 95.0, 77.35, 0.153; GCA_017889945.1, s__CAG-873 sp017889945, 95.0, 77.33, 0.118; GCA_002491245.1, s__CAG-873 sp002491245, 95.0, 77.32, 0.167; GCA_900540625.1, s__CAG-873 sp900540625, 95.0, 77.28, 0.079; GCA_004552725.1, s__CAG-873 sp004552725, 95.0, 77.26, 0.082; GCA_905193395.1, s__CAG-873 sp905193395, 95.0, 77.15, 0.125; GCA_900554715.1, s__CAG-873 sp900554715, 95.0, 77.06, 0.136; GCA_002633115.1, s__CAG-873 sp002633115, 95.0, 77.06, 0.112; GCA_900759845.1, s__CAG-873 sp900759845, 95.0, 77.01, 0.143; GCA_002478045.1, s__CAG-873 sp002478045, 95.0, 76.96, 0.087; GCA_910577355.1, s__CAG-873 sp910577355, 95.0, 76.94, 0.167; GCA_905193995.1, s__CAG-873 sp905193995, 95.0, 76.91, 0.175; GCA_009775535.1, s__CAG-873 sp009775535, 95.0, 76.91, 0.069; GCA_016302215.1, s__CAG-873 sp016302215, 95.0, 76.74, 0.135; GCA_910579605.1, s__CAG-873 sp910579605, 95.0, 76.73, 0.084	72.44	11	0.99401	Genome not assigned to closest species as it falls outside its pre-defined ANI radius
Peremicus_3F_Bin_65_5.fa	d__Bacteria;p__Bacteroidota;c__Bacteroidia;o__Bacteroidales;f__Muribaculaceae;g__CAG-873;s__CAG-873 sp910578095	GCA_910578095.1	95	d__Bacteria;p__Bacteroidota;c__Bacteroidia;o__Bacteroidales;f__Muribaculaceae;g__CAG-873;s__CAG-873 sp910578095	97.9	0.902	GCA_910578095.1	95	d__Bacteria;p__Bacteroidota;c__Bacteroidia;o__Bacteroidales;f__Muribaculaceae;g__CAG-873;s__CAG-873 sp910578095	97.9	0.902	d__Bacteria;p__Bacteroidota;c__Bacteroidia;o__Bacteroidales;f__Muribaculaceae;g__CAG-873;s__	taxonomic classification defined by topology and ANI	topological placement and ANI have congruent species assignments	GCA_014801485.1, s__CAG-873 sp014801485, 95.0, 80.41, 0.49; GCA_009775265.1, s__CAG-873 sp009775265, 95.0, 80.0, 0.499; GCA_900550395.1, s__CAG-873 sp900550395, 95.0, 79.43, 0.418; GCA_004552485.1, s__CAG-873 sp004552485, 95.0, 78.21, 0.178; GCA_910577315.1, s__CAG-873 sp910577315, 95.0, 77.9, 0.188; GCA_002493945.1, s__CAG-873 sp002493945, 95.0, 77.8, 0.18; GCA_910586995.1, s__CAG-873 sp910586995, 95.0, 77.75, 0.105; GCA_910587915.1, s__CAG-873 sp910587915, 95.0, 77.69, 0.143; GCA_910587925.1, s__CAG-873 sp910587925, 95.0, 77.66, 0.239; GCA_900548975.1, s__CAG-873 sp900548975, 95.0, 77.66, 0.186; GCA_910584905.1, s__CAG-873 sp910584905, 95.0, 77.61, 0.183; GCA_900541865.1, s__CAG-873 sp900541865, 95.0, 77.59, 0.168; GCA_004553485.1, s__CAG-873 sp004553485, 95.0, 77.57, 0.209; GCA_910589055.1, s__CAG-873 sp910589055, 95.0, 77.55, 0.19; GCA_910577355.1, s__CAG-873 sp910577355, 95.0, 77.52, 0.157; GCA_016302215.1, s__CAG-873 sp016302215, 95.0, 77.51, 0.171; GCA_009775225.1, s__CAG-873 sp009775225, 95.0, 77.49, 0.189; GCA_009775125.1, s__CAG-873 sp001689665, 95.0, 77.49, 0.171; GCA_910579035.1, s__CAG-873 sp011959565, 95.0, 77.47, 0.177; GCA_910578365.1, s__CAG-873 sp910578365, 95.0, 77.46, 0.165; GCA_017621055.1, s__CAG-873 sp017621055, 95.0, 77.45, 0.207; GCA_017621845.1, s__CAG-873 sp017621845, 95.0, 77.41, 0.065; GCA_014800735.1, s__CAG-873 sp014800735, 95.0, 77.41, 0.172; GCA_004552725.1, s__CAG-873 sp004552725, 95.0, 77.38, 0.121; GCA_900554265.1, s__CAG-873 sp900554265, 95.0, 77.37, 0.191; GCA_910586975.1, s__CAG-873 sp910586975, 95.0, 77.36, 0.147; GCA_905193995.1, s__CAG-873 sp905193995, 95.0, 77.35, 0.181; GCA_001701165.1, s__CAG-873 sp001701165, 95.0, 77.35, 0.085; GCA_910586595.1, s__CAG-873 sp910586595, 95.0, 77.29, 0.119; GCA_017624155.1, s__CAG-873 sp017624155, 95.0, 77.28, 0.166; GCA_017937625.1, s__CAG-873 sp017937625, 95.0, 77.27, 0.132; GCA_900759825.1, s__CAG-873 sp900759825, 95.0, 77.23, 0.173; GCA_910586455.1, s__CAG-873 sp910586455, 95.0, 77.23, 0.167; GCA_905202215.1, s__CAG-873 sp905202215, 95.0, 77.21, 0.125; GCA_004554255.1, s__CAG-873 sp004554255, 95.0, 77.19, 0.125; GCA_910576935.1, s__CAG-873 sp910576935, 95.0, 77.18, 0.117; GCA_014800815.1, s__CAG-873 sp014800815, 95.0, 77.16, 0.146; GCA_017620635.1, s__CAG-873 sp017620635, 95.0, 77.15, 0.132; GCA_910576775.1, s__CAG-873 sp910576775, 95.0, 77.15, 0.082; GCA_910578035.1, s__CAG-873 sp910578035, 95.0, 77.07, 0.138; GCA_910587475.1, s__CAG-873 sp910587475, 95.0, 77.06, 0.118; GCA_900540625.1, s__CAG-873 sp900540625, 95.0, 77.05, 0.088; GCA_002490635.1, s__CAG-873 sp002490635, 95.0, 77.04, 0.188; GCA_900554715.1, s__CAG-873 sp900554715, 95.0, 77.02, 0.145; GCA_910587235.1, s__CAG-873 sp910587235, 95.0, 77.02, 0.136; GCA_910579995.1, s__CAG-873 sp009775135, 95.0, 77.0, 0.146; GCA_910583525.1, s__CAG-873 sp910583525, 95.0, 76.99, 0.133; GCA_002633115.1, s__CAG-873 sp002633115, 95.0, 76.93, 0.116; GCA_905193395.1, s__CAG-873 sp905193395, 95.0, 76.91, 0.142; GCA_900755985.1, s__CAG-873 sp900755985, 95.0, 76.9, 0.109; GCA_900555715.1, s__CAG-873 sp900555715, 95.0, 76.9, 0.107; GCA_001689415.1, s__CAG-873 sp001689415, 95.0, 76.87, 0.096; GCA_002491245.1, s__CAG-873 sp002491245, 95.0, 76.82, 0.12; GCA_009775195.1, s__CAG-873 sp009775195, 95.0, 76.78, 0.131; GCA_017889945.1, s__CAG-873 sp017889945, 95.0, 76.77, 0.132; GCA_910587355.1, s__CAG-873 sp910587355, 95.0, 76.76, 0.123; GCA_002478045.1, s__CAG-873 sp002478045, 95.0, 76.76, 0.106; GCA_003979155.1, s__CAG-873 sp003979155, 95.0, 76.71, 0.124; GCA_910587545.1, s__CAG-873 sp910587545, 95.0, 76.68, 0.14; GCA_910584495.1, s__CAG-873 sp910584495, 95.0, 76.64, 0.122; GCA_009775535.1, s__CAG-873 sp009775535, 95.0, 76.62, 0.093; GCA_014800065.1, s__CAG-873 sp014800065, 95.0, 76.6, 0.077; GCA_900759845.1, s__CAG-873 sp900759845, 95.0, 76.28, 0.094; GCA_910579605.1, s__CAG-873 sp910579605, 95.0, 76.06, 0.053	85.72	11	N/A	N/A
Peremicus_3F_Bin_65_6.fa	d__Bacteria;p__Bacteroidota;c__Bacteroidia;o__Bacteroidales;f__Muribaculaceae;g__CAG-873;s__	N/A	N/A	N/A	N/A	N/A	N/A	N/A	N/A	N/A	N/A	d__Bacteria;p__Bacteroidota;c__Bacteroidia;o__Bacteroidales;f__Muribaculaceae;g__CAG-873;s__	ANI	classification based on placement in class-level tree	GCA_900759825.1, s__CAG-873 sp900759825, 95.0, 80.37, 0.321; GCA_910587925.1, s__CAG-873 sp910587925, 95.0, 80.28, 0.434; GCA_905193995.1, s__CAG-873 sp905193995, 95.0, 79.67, 0.381; GCA_910577315.1, s__CAG-873 sp910577315, 95.0, 79.63, 0.377; GCA_910577355.1, s__CAG-873 sp910577355, 95.0, 78.83, 0.275; GCA_017624155.1, s__CAG-873 sp017624155, 95.0, 78.8, 0.312; GCA_004553485.1, s__CAG-873 sp004553485, 95.0, 78.66, 0.317; GCA_002493945.1, s__CAG-873 sp002493945, 95.0, 78.47, 0.269; GCA_004552485.1, s__CAG-873 sp004552485, 95.0, 78.44, 0.256; GCA_910586975.1, s__CAG-873 sp910586975, 95.0, 78.37, 0.229; GCA_014801485.1, s__CAG-873 sp014801485, 95.0, 78.33, 0.272; GCA_900554265.1, s__CAG-873 sp900554265, 95.0, 78.32, 0.243; GCA_900550395.1, s__CAG-873 sp900550395, 95.0, 78.21, 0.226; GCA_900755985.1, s__CAG-873 sp900755985, 95.0, 78.16, 0.142; GCA_014800735.1, s__CAG-873 sp014800735, 95.0, 78.14, 0.21; GCA_900554715.1, s__CAG-873 sp900554715, 95.0, 78.02, 0.225; GCA_016302215.1, s__CAG-873 sp016302215, 95.0, 78.02, 0.235; GCA_900548975.1, s__CAG-873 sp900548975, 95.0, 77.96, 0.255; GCA_905193395.1, s__CAG-873 sp905193395, 95.0, 77.91, 0.304; GCA_910578095.1, s__CAG-873 sp910578095, 95.0, 77.82, 0.214; GCA_900541865.1, s__CAG-873 sp900541865, 95.0, 77.8, 0.245; GCA_017620635.1, s__CAG-873 sp017620635, 95.0, 77.74, 0.16; GCA_009775265.1, s__CAG-873 sp009775265, 95.0, 77.73, 0.167; GCA_910584905.1, s__CAG-873 sp910584905, 95.0, 77.72, 0.214; GCA_017621055.1, s__CAG-873 sp017621055, 95.0, 77.72, 0.219; GCA_017937625.1, s__CAG-873 sp017937625, 95.0, 77.68, 0.18; GCA_910587475.1, s__CAG-873 sp910587475, 95.0, 77.64, 0.139; GCA_910579995.1, s__CAG-873 sp009775135, 95.0, 77.63, 0.198; GCA_009775125.1, s__CAG-873 sp001689665, 95.0, 77.6, 0.235; GCA_910578365.1, s__CAG-873 sp910578365, 95.0, 77.57, 0.2; GCA_009775195.1, s__CAG-873 sp009775195, 95.0, 77.53, 0.224; GCA_910576935.1, s__CAG-873 sp910576935, 95.0, 77.51, 0.201; GCA_910589055.1, s__CAG-873 sp910589055, 95.0, 77.48, 0.192; GCA_009775225.1, s__CAG-873 sp009775225, 95.0, 77.48, 0.224; GCA_002633115.1, s__CAG-873 sp002633115, 95.0, 77.48, 0.184; GCA_017621845.1, s__CAG-873 sp017621845, 95.0, 77.47, 0.082; GCA_001689415.1, s__CAG-873 sp001689415, 95.0, 77.42, 0.139; GCA_910576775.1, s__CAG-873 sp910576775, 95.0, 77.41, 0.075; GCA_910587355.1, s__CAG-873 sp910587355, 95.0, 77.41, 0.143; GCA_905202215.1, s__CAG-873 sp905202215, 95.0, 77.37, 0.161; GCA_910587545.1, s__CAG-873 sp910587545, 95.0, 77.37, 0.165; GCA_910587235.1, s__CAG-873 sp910587235, 95.0, 77.34, 0.152; GCA_910578035.1, s__CAG-873 sp910578035, 95.0, 77.34, 0.159; GCA_910586455.1, s__CAG-873 sp910586455, 95.0, 77.33, 0.204; GCA_910579035.1, s__CAG-873 sp011959565, 95.0, 77.28, 0.188; GCA_900555715.1, s__CAG-873 sp900555715, 95.0, 77.28, 0.132; GCA_910583525.1, s__CAG-873 sp910583525, 95.0, 77.26, 0.165; GCA_014800815.1, s__CAG-873 sp014800815, 95.0, 77.19, 0.167; GCA_004552725.1, s__CAG-873 sp004552725, 95.0, 77.19, 0.159; GCA_002478045.1, s__CAG-873 sp002478045, 95.0, 77.19, 0.109; GCA_910586595.1, s__CAG-873 sp910586595, 95.0, 77.18, 0.155; GCA_004554255.1, s__CAG-873 sp004554255, 95.0, 77.17, 0.139; GCA_001701165.1, s__CAG-873 sp001701165, 95.0, 77.15, 0.093; GCA_017889945.1, s__CAG-873 sp017889945, 95.0, 77.13, 0.143; GCA_910586995.1, s__CAG-873 sp910586995, 95.0, 77.06, 0.104; GCA_002490635.1, s__CAG-873 sp002490635, 95.0, 76.97, 0.165; GCA_900759845.1, s__CAG-873 sp900759845, 95.0, 76.96, 0.148; GCA_910584495.1, s__CAG-873 sp910584495, 95.0, 76.93, 0.126; GCA_003979155.1, s__CAG-873 sp003979155, 95.0, 76.85, 0.116; GCA_900540625.1, s__CAG-873 sp900540625, 95.0, 76.84, 0.114; GCA_002491245.1, s__CAG-873 sp002491245, 95.0, 76.8, 0.13; GCA_009775535.1, s__CAG-873 sp009775535, 95.0, 76.6, 0.079; GCA_910587915.1, s__CAG-873 sp910587915, 95.0, 76.59, 0.164; GCA_910579605.1, s__CAG-873 sp910579605, 95.0, 76.17, 0.034; GCA_014800065.1, s__CAG-873 sp014800065, 95.0, 76.13, 0.101	60.72	11	0.9761	N/A
Peremicus_3F_Bin_65_7.fa	d__Bacteria;p__Bacteroidota;c__Bacteroidia;o__Bacteroidales;f__Muribaculaceae;g__CAG-485;s__	N/A	N/A	N/A	N/A	N/A	N/A	N/A	N/A	N/A	N/A	d__Bacteria;p__Bacteroidota;c__Bacteroidia;o__Bacteroidales;f__Muribaculaceae;g__CAG-485;s__	ANI	classification based on placement in class-level tree	GCA_910585275.1, s__CAG-485 sp910585275, 95.0, 78.94, 0.297; GCA_003762615.1, s__CAG-485 sp002493045, 95.0, 78.62, 0.252; GCA_900554845.1, s__CAG-485 sp900554845, 95.0, 78.46, 0.05; GCA_014800685.1, s__CAG-485 sp014800685, 95.0, 78.41, 0.059; GCA_900761855.1, s__CAG-485 sp900761855, 95.0, 78.36, 0.085; GCA_009775365.1, s__CAG-485 sp009775365, 95.0, 78.34, 0.222; GCA_014801605.1, s__CAG-485 sp014801605, 95.0, 78.26, 0.126; GCA_014801875.1, s__CAG-485 sp014801875, 95.0, 78.26, 0.15; GCA_003833075.1, s__CAG-485 sp002362485, 95.0, 78.23, 0.119; GCA_910583795.1, s__CAG-485 sp910583795, 95.0, 78.08, 0.198; GCA_001701295.1, s__CAG-485 sp001701295, 95.0, 78.06, 0.077; GCA_910588245.1, s__CAG-485 sp910588245, 95.0, 78.02, 0.245; GCA_014800525.1, s__CAG-485 sp014800525, 95.0, 78.0, 0.072; GCA_009775375.1, s__CAG-485 sp009775375, 95.0, 78.0, 0.222; GCA_014800535.1, s__CAG-485 sp014800535, 95.0, 77.91, 0.075; GCA_910577585.1, s__CAG-485 sp910577585, 95.0, 77.91, 0.081; GCA_014802265.1, s__CAG-485 sp014802265, 95.0, 77.89, 0.168; GCA_014867205.1, s__CAG-485 sp014867205, 95.0, 77.88, 0.067; GCA_905214735.1, s__CAG-485 sp905214735, 95.0, 77.87, 0.083; GCA_014800785.1, s__CAG-485 sp014800785, 95.0, 77.85, 0.081; GCA_014802175.1, s__CAG-485 sp014802175, 95.0, 77.81, 0.086; GCA_014801595.1, s__CAG-485 sp014801595, 95.0, 77.73, 0.059; GCA_910584055.1, s__CAG-485 sp910584055, 95.0, 77.72, 0.106; GCA_017620885.1, s__CAG-485 sp017620885, 95.0, 77.69, 0.049; GCA_905198125.1, s__CAG-485 sp905198125, 95.0, 77.67, 0.076; GCA_900549375.1, s__CAG-485 sp900549375, 95.0, 77.62, 0.097; GCA_900760815.1, s__CAG-485 sp900760815, 95.0, 77.61, 0.07; GCA_014802425.1, s__CAG-485 sp014802425, 95.0, 77.59, 0.07; GCA_910585285.1, s__CAG-485 sp910585285, 95.0, 77.56, 0.114; GCA_905209725.1, s__CAG-485 sp900556595, 95.0, 77.55, 0.095; GCA_002404675.1, s__CAG-485 sp002404675, 95.0, 77.52, 0.043; GCA_014801535.1, s__CAG-485 sp014801535, 95.0, 77.49, 0.059; GCA_910583775.1, s__CAG-485 sp910583775, 95.0, 77.42, 0.097; GCA_905214715.1, s__CAG-485 sp905214715, 95.0, 77.41, 0.081; GCA_014801985.1, s__CAG-485 sp014801985, 95.0, 77.41, 0.088; GCA_900766975.1, s__CAG-485 sp900766975, 95.0, 77.35, 0.067; GCA_910573745.1, s__CAG-485 sp002361215, 95.0, 77.34, 0.099; GCA_900760885.1, s__CAG-485 sp900760885, 95.0, 77.33, 0.067; GCA_015061085.1, s__CAG-485 sp015061085, 95.0, 77.33, 0.029; GCA_910578385.1, s__CAG-485 sp910578385, 95.0, 77.3, 0.081; GCA_017547845.1, s__CAG-485 sp017547845, 95.0, 77.29, 0.032; GCA_014802335.1, s__CAG-485 sp014802335, 95.0, 77.28, 0.049; GCA_014800895.1, s__CAG-485 sp014800895, 95.0, 77.28, 0.094; GCA_004553095.1, s__CAG-485 sp004553095, 95.0, 77.27, 0.045; GCA_009775355.1, s__CAG-485 sp009775355, 95.0, 77.26, 0.076; GCA_910586175.1, s__CAG-485 sp910586175, 95.0, 77.24, 0.074; GCA_009177205.1, s__CAG-485 sp009177205, 95.0, 77.23, 0.056; GCA_002361155.1, s__CAG-485 sp002361155, 95.0, 77.2, 0.047; GCA_014800515.1, s__CAG-485 sp014800515, 95.0, 77.19, 0.068; GCA_014801815.1, s__CAG-485 sp014801815, 95.0, 77.15, 0.072; GCA_002493515.1, s__CAG-485 sp002493515, 95.0, 77.14, 0.095; GCA_000437495.1, s__CAG-485 sp000437495, 95.0, 77.12, 0.036; GCA_910589425.1, s__CAG-485 sp910589425, 95.0, 77.11, 0.086; GCA_014801585.1, s__CAG-485 sp014801585, 95.0, 77.06, 0.09; GCA_014800245.1, s__CAG-485 sp014800245, 95.0, 77.05, 0.085; GCA_014802625.1, s__CAG-485 sp014802625, 95.0, 77.04, 0.05; GCA_900547755.1, s__CAG-485 sp900547755, 95.0, 77.03, 0.04; GCA_014801785.1, s__CAG-485 sp014801785, 95.0, 77.02, 0.061; GCA_900767075.1, s__CAG-485 sp900767075, 95.0, 77.01, 0.072; GCA_017935045.1, s__CAG-485 sp017935045, 95.0, 76.97, 0.045; GCA_910578665.1, s__CAG-485 sp003979075, 95.0, 76.94, 0.068; GCA_900542185.1, s__CAG-485 sp900542185, 95.0, 76.93, 0.072; GCA_910578075.1, s__CAG-485 sp910578075, 95.0, 76.89, 0.094; GCA_900760735.1, s__CAG-485 sp900760735, 95.0, 76.88, 0.076; GCA_910584545.1, s__CAG-485 sp910584545, 95.0, 76.78, 0.067; GCA_910579845.1, s__CAG-485 sp910579845, 95.0, 76.78, 0.058; GCA_900552315.1, s__CAG-485 sp900552315, 95.0, 76.76, 0.043; GCA_002361235.1, s__CAG-485 sp002361235, 95.0, 76.75, 0.056; GCA_900759795.1, s__CAG-485 sp900759795, 95.0, 76.75, 0.047; GCA_002491945.1, s__CAG-485 sp002491945, 95.0, 76.74, 0.072; GCA_900554345.1, s__CAG-485 sp900554345, 95.0, 76.7, 0.079; GCA_902796035.1, s__CAG-485 sp900321585, 95.0, 76.68, 0.063; GCA_910584185.1, s__CAG-485 sp910584185, 95.0, 76.65, 0.072; GCA_905212215.1, s__CAG-485 sp905212215, 95.0, 76.6, 0.043; GCA_017626045.1, s__CAG-485 sp017626045, 95.0, 76.57, 0.099; GCA_014801225.1, s__CAG-485 sp014801225, 95.0, 76.54, 0.076; GCA_910584525.1, s__CAG-485 sp910584525, 95.0, 76.54, 0.088; GCA_910584125.1, s__CAG-485 sp910584125, 95.0, 76.53, 0.07; GCA_900541835.1, s__CAG-485 sp900541835, 95.0, 76.49, 0.029; GCA_900550645.1, s__CAG-485 sp900550645, 95.0, 76.49, 0.056; GCA_014803765.1, s__CAG-485 sp014803765, 95.0, 76.46, 0.045; GCA_004552395.1, s__CAG-485 sp004552395, 95.0, 76.32, 0.036; GCA_900555915.1, s__CAG-485 sp900555915, 95.0, 76.31, 0.05; GCA_001701075.1, s__CAG-485 sp001701075, 95.0, 76.19, 0.054; GCA_910579305.1, s__CAG-485 sp910579305, 95.0, 76.18, 0.056; GCA_014800845.1, s__CAG-485 sp014800845, 95.0, 76.17, 0.056; GCA_002491165.1, s__CAG-485 sp002491165, 95.0, 76.14, 0.043; GCA_001701105.1, s__CAG-485 sp001701105, 95.0, 75.96, 0.061	53.12	11	0.98396	N/A
Peremicus_3F_Bin_65_8.fa	d__Bacteria;p__Bacteroidota;c__Bacteroidia;o__Bacteroidales;f__Muribaculaceae;g__Amulumruptor;s__	N/A	N/A	N/A	N/A	N/A	N/A	N/A	N/A	N/A	N/A	d__Bacteria;p__Bacteroidota;c__Bacteroidia;o__Bacteroidales;f__Muribaculaceae;g__Amulumruptor;s__	taxonomic novelty determined using RED	classification based on placement in class-level tree	N/A	73.19	11	0.9274	N/A
Peremicus_3F_Bin_66_1.fa	d__Bacteria;p__Firmicutes_A;c__Clostridia;o__Oscillospirales;f__Oscillospiraceae;g__MGBC124762;s__	N/A	N/A	N/A	N/A	N/A	GCA_910584395.1	95	d__Bacteria;p__Firmicutes_A;c__Clostridia;o__Oscillospirales;f__Oscillospiraceae;g__MGBC124762;s__MGBC124762 sp910584395	84.73	0.715	d__Bacteria;p__Firmicutes_A;c__Clostridia;o__Oscillospirales;f__Oscillospiraceae;g__MGBC124762;s__	taxonomic classification defined by topology and ANI	classification based on placement in class-level tree	GCA_910579775.1, s__MGBC124762 sp910579775, 95.0, 82.25, 0.644; GCA_905198835.1, s__MGBC124762 sp900554075, 95.0, 78.68, 0.344	56.99	11	0.9878	Genome not assigned to closest species as it falls outside its pre-defined ANI radius
Peremicus_3F_Bin_70_1.fa	d__Bacteria;p__Firmicutes;c__Bacilli;o__Lactobacillales;f__Lactobacillaceae;g__Lactobacillus;s__	N/A	N/A	N/A	N/A	N/A	GCF_900103655.1	95	d__Bacteria;p__Firmicutes;c__Bacilli;o__Lactobacillales;f__Lactobacillaceae;g__Lactobacillus;s__Lactobacillus kefiranofaciens	85.73	0.634	d__Bacteria;p__Firmicutes;c__Bacilli;o__Lactobacillales;f__Lactobacillaceae;g__Lactobacillus;s__	taxonomic classification defined by topology and ANI	classification based on placement in class-level tree	GCF_002706375.1, s__Lactobacillus amylovorus, 95.0, 83.03, 0.541; GCF_001434975.1, s__Lactobacillus gallinarum, 95.0, 82.82, 0.641; GCF_000615285.1, s__Lactobacillus kitasatonis, 95.0, 82.65, 0.624; GCF_000160855.1, s__Lactobacillus helveticus, 95.0, 82.51, 0.564; GCF_001436305.1, s__Lactobacillus ultunensis, 95.0, 82.41, 0.566; GCF_018987235.1, s__Lactobacillus crispatus, 95.0, 82.19, 0.509; GCF_001591845.1, s__Lactobacillus acidophilus, 95.0, 81.55, 0.546; GCF_000615445.1, s__Lactobacillus hamsteri, 95.0, 80.88, 0.44; GCF_004009905.1, s__Lactobacillus xujianguonis, 95.0, 80.74, 0.359; GCF_000178475.1, s__Lactobacillus amylolyticus, 95.0, 80.33, 0.455; GCA_014803915.1, s__Lactobacillus sp014803915, 95.0, 80.28, 0.405; GCF_001434335.1, s__Lactobacillus kalixensis, 95.0, 80.18, 0.361; GCF_001435325.1, s__Lactobacillus intestinalis, 95.0, 80.1, 0.345; GCA_018883635.1, s__Lactobacillus pullistercoris, 95.0, 80.05, 0.387; GCF_007570935.1, s__Lactobacillus sp007570935, 95.0, 79.99, 0.281; GCF_000014425.1, s__Lactobacillus gasseri, 95.0, 79.42, 0.249; GCF_000297025.1, s__Lactobacillus pasteurii, 95.0, 79.41, 0.309; GCF_000296835.1, s__Lactobacillus hominis, 95.0, 79.28, 0.231; GCF_003584685.1, s__Lactobacillus paragasseri, 95.0, 79.25, 0.253; GCF_000296855.1, s__Lactobacillus gigeriorum, 95.0, 78.97, 0.284; GCF_000425905.1, s__Lactobacillus psittaci, 95.0, 78.9, 0.233; GCF_001436695.1, s__Lactobacillus taiwanensis, 95.0, 78.88, 0.229; GCF_001436775.1, s__Lactobacillus acetotolerans, 95.0, 78.83, 0.35; GCF_018327645.1, s__Lactobacillus corticis, 95.0, 78.78, 0.213; GCA_910589675.1, s__Lactobacillus sp910589675, 95.0, 78.74, 0.3; GCF_001436455.1, s__Lactobacillus jensenii, 95.0, 78.66, 0.23; GCF_002837055.1, s__Lactobacillus apis, 95.0, 78.65, 0.203; GCA_910589175.1, s__Lactobacillus sp910589175, 95.0, 78.63, 0.215; GCF_002916935.1, s__Lactobacillus panisapium, 95.0, 78.56, 0.192; GCF_007095465.1, s__Lactobacillus mulieris, 95.0, 78.45, 0.21; GCF_000159355.1, s__Lactobacillus johnsonii, 95.0, 78.42, 0.25; GCF_009695985.1, s__Lactobacillus porci, 95.0, 78.39, 0.076; GCA_014803905.1, s__Lactobacillus sp014803905, 95.0, 78.38, 0.269; GCF_016587775.1, s__Lactobacillus nasalidis, 95.0, 78.25, 0.086; GCF_013346935.1, s__Lactobacillus melliventris, 95.0, 78.23, 0.152; GCF_001433875.1, s__Lactobacillus delbrueckii, 95.0, 78.22, 0.095; GCF_016100975.1, s__Lactobacillus sp016100975, 95.0, 78.15, 0.148; GCF_003423665.1, s__Lactobacillus rodentium, 95.0, 78.13, 0.223; GCF_000967195.1, s__Lactobacillus kullabergensis, 95.0, 78.11, 0.141; GCF_017874575.1, s__Lactobacillus colini, 95.0, 78.08, 0.189; GCF_014323605.1, s__Lactobacillus kimbladii_B, 95.0, 78.07, 0.159; GCA_905214545.1, s__Lactobacillus sp905214545, 95.0, 78.06, 0.107; GCA_014803895.1, s__Lactobacillus sp014803895, 95.0, 78.05, 0.193; GCA_002418055.1, s__Lactobacillus sp002418055, 95.0, 77.92, 0.17; GCF_000760615.1, s__Lactobacillus sp000760615, 95.0, 77.92, 0.14; GCF_000970855.1, s__Lactobacillus helsingborgensis, 95.0, 77.89, 0.154; GCF_003692965.1, s__Lactobacillus sp003692965, 95.0, 77.84, 0.168; GCF_900112665.1, s__Lactobacillus bombicola, 95.0, 77.83, 0.173; GCF_000970755.1, s__Lactobacillus kimbladii_A, 95.0, 77.8, 0.156; GCF_001434815.1, s__Lactobacillus equicursoris, 95.0, 77.79, 0.133; GCF_000160875.1, s__Lactobacillus iners, 95.0, 77.42, 0.138; GCA_004556255.1, s__Lactobacillus delbrueckii_B, 95.0, 76.94, 0.085; GCA_002417825.1, s__Lactobacillus sp002417825, 95.0, 76.46, 0.076	95.06	11	0.99407	Genome not assigned to closest species as it falls outside its pre-defined ANI radius
Peremicus_3F_Bin_70_3.fa	d__Bacteria;p__Bacteroidota;c__Bacteroidia;o__Bacteroidales;f__P3;g__Pullibacteroides;s__	N/A	N/A	N/A	N/A	N/A	N/A	N/A	N/A	N/A	N/A	d__Bacteria;p__Bacteroidota;c__Bacteroidia;o__Bacteroidales;f__P3;g__Pullibacteroides;s__	taxonomic classification defined by topology and ANI	classification based on placement in class-level tree	GCA_014802725.1, s__Pullibacteroides sp014802725, 95.0, 83.18, 0.814; GCA_910586395.1, s__Pullibacteroides sp910586395, 95.0, 82.9, 0.684; GCA_014803485.1, s__Pullibacteroides sp014803485, 95.0, 77.43, 0.141; GCA_910578275.1, s__Pullibacteroides sp910578275, 95.0, 77.09, 0.195; GCA_017694335.1, s__Pullibacteroides excrementavium, 95.0, 76.37, 0.102	94.18	11	0.97235	Genome not assigned to closest species as it falls outside its pre-defined ANI radius
Peremicus_3F_Bin_72_18.fa	d__Bacteria;p__Firmicutes_A;c__Clostridia;o__Lachnospirales;f__Lachnospiraceae;g__UBA3282;s__	N/A	N/A	N/A	N/A	N/A	GCA_910576815.1	95	d__Bacteria;p__Firmicutes_A;c__Clostridia;o__Lachnospirales;f__Lachnospiraceae;g__UBA3282;s__UBA3282 sp910576815	91.73	0.841	d__Bacteria;p__Firmicutes_A;c__Clostridia;o__Lachnospirales;f__Lachnospiraceae;g__UBA3282;s__	taxonomic classification defined by topology and ANI	classification based on placement in class-level tree	GCA_002361735.1, s__UBA3282 sp002361735, 95.0, 85.51, 0.756; GCA_002490835.1, s__UBA3282 sp002490835, 95.0, 83.6, 0.685; GCA_002492725.1, s__UBA3282 sp002492725, 95.0, 83.02, 0.72; GCA_910586705.1, s__UBA3282 sp910586705, 95.0, 80.32, 0.465; GCA_009774215.1, s__UBA3282 sp009774215, 95.0, 80.22, 0.479; GCA_910584725.1, s__UBA3282 sp910584725, 95.0, 80.16, 0.413; GCA_910588955.1, s__UBA3282 sp910588955, 95.0, 80.14, 0.49; GCA_910579505.1, s__UBA3282 sp910579505, 95.0, 80.14, 0.448; GCA_003611805.1, s__UBA3282 sp003611805, 95.0, 80.08, 0.43; GCA_910575775.1, s__UBA3282 sp910575775, 95.0, 80.0, 0.401; GCA_910587715.1, s__UBA3282 sp910587715, 95.0, 79.9, 0.465; GCA_002491905.1, s__UBA3282 sp002491905, 95.0, 79.71, 0.439; GCA_910579285.1, s__UBA3282 sp910579285, 95.0, 79.45, 0.452; GCA_014804385.1, s__UBA3282 sp014804385, 95.0, 79.33, 0.464; GCA_014804615.1, s__UBA3282 sp014804615, 95.0, 79.3, 0.41; GCA_002490705.1, s__UBA3282 sp002490705, 95.0, 79.24, 0.449; GCA_014804565.1, s__UBA3282 sp014804565, 95.0, 79.17, 0.465; GCA_002361355.1, s__UBA3282 sp002361355, 95.0, 79.14, 0.464; GCA_910587095.1, s__UBA3282 sp910587095, 95.0, 79.09, 0.385; GCA_009774175.1, s__UBA3282 sp009774175, 95.0, 79.06, 0.421; GCA_910575245.1, s__UBA3282 sp910575245, 95.0, 78.8, 0.173; GCA_003612405.1, s__UBA3282 sp003612405, 95.0, 78.31, 0.283; GCA_002493835.1, s__UBA3282 sp002493835, 95.0, 78.16, 0.272; GCA_910577735.1, s__UBA3282 sp910577735, 95.0, 78.11, 0.239; GCA_910578115.1, s__UBA3282 sp910578115, 95.0, 77.85, 0.166; GCA_910578555.1, s__UBA3282 sp910578555, 95.0, 77.77, 0.214; GCA_002492525.1, s__UBA3282 sp002492525, 95.0, 77.77, 0.243; GCA_014804485.1, s__UBA3282 sp014804485, 95.0, 77.71, 0.16; GCA_910586615.1, s__UBA3282 sp910586615, 95.0, 77.58, 0.216; GCA_014804365.1, s__UBA3282 sp014804365, 95.0, 77.58, 0.164; GCA_014804655.1, s__UBA3282 sp014804655, 95.0, 77.58, 0.168; GCA_910588215.1, s__UBA3282 sp910588215, 95.0, 77.57, 0.144; GCA_009774655.1, s__UBA3282 sp009774655, 95.0, 77.57, 0.2; GCA_910585555.1, s__UBA3282 sp910585555, 95.0, 77.55, 0.268; GCA_014804605.1, s__UBA3282 sp014804605, 95.0, 77.49, 0.173; GCA_910578345.1, s__UBA3282 sp009774575, 95.0, 77.45, 0.195; GCA_017626325.1, s__UBA3282 sp017626325, 95.0, 77.33, 0.204; GCA_014804355.1, s__UBA3282 sp014804355, 95.0, 77.31, 0.158; GCA_910578645.1, s__UBA3282 sp910578645, 95.0, 77.3, 0.146; GCA_014804695.1, s__UBA3282 sp014804695, 95.0, 77.28, 0.089; GCA_009774585.1, s__UBA3282 sp009774585, 95.0, 77.1, 0.145; GCA_017936885.1, s__UBA3282 sp017936885, 95.0, 77.05, 0.167; GCA_910584965.1, s__UBA3282 sp910584965, 95.0, 76.99, 0.148; GCA_910579395.1, s__UBA3282 sp910579395, 95.0, 76.85, 0.127; GCA_910578715.1, s__UBA3282 sp910578715, 95.0, 76.77, 0.112; GCA_910578475.1, s__UBA3282 sp910578475, 95.0, 76.76, 0.125; GCA_910579735.1, s__UBA3282 sp910579735, 95.0, 76.74, 0.137; GCA_014804495.1, s__UBA3282 sp014804495, 95.0, 76.7, 0.069; GCA_017440375.1, s__UBA3282 sp017440375, 95.0, 76.38, 0.07; GCA_910578845.1, s__UBA3282 sp910578845, 95.0, 76.31, 0.071; GCA_017623295.1, s__UBA3282 sp017623295, 95.0, 76.15, 0.073	93.96	11	0.99703	Genome not assigned to closest species as it falls outside its pre-defined ANI radius
Peremicus_3F_Bin_73.fa	d__Bacteria;p__Firmicutes_A;c__Clostridia;o__Lachnospirales;f__Lachnospiraceae;g__CAG-127;s__CAG-127 sp002493625	GCA_002493625.1	95	d__Bacteria;p__Firmicutes_A;c__Clostridia;o__Lachnospirales;f__Lachnospiraceae;g__CAG-127;s__CAG-127 sp002493625	97.98	0.892	GCA_002493625.1	95	d__Bacteria;p__Firmicutes_A;c__Clostridia;o__Lachnospirales;f__Lachnospiraceae;g__CAG-127;s__CAG-127 sp002493625	97.98	0.892	d__Bacteria;p__Firmicutes_A;c__Clostridia;o__Lachnospirales;f__Lachnospiraceae;g__CAG-127;s__	taxonomic classification defined by topology and ANI	topological placement and ANI have congruent species assignments	GCA_014799405.1, s__CAG-127 sp014799405, 95.0, 88.26, 0.74; GCA_014337155.1, s__CAG-127 sp900319515, 95.0, 78.68, 0.09; GCF_018918185.1, s__CAG-127 sp900539705, 95.0, 78.29, 0.086; GCA_017517305.1, s__CAG-127 sp017517305, 95.0, 78.13, 0.108; GCA_017463225.1, s__CAG-127 sp017463225, 95.0, 78.07, 0.1; GCA_002476495.1, s__CAG-127 sp002476495, 95.0, 77.92, 0.174; GCA_017625335.1, s__CAG-127 sp017625335, 95.0, 77.91, 0.083; GCA_015057525.1, s__CAG-127 sp015057525, 95.0, 77.83, 0.145; GCA_017938485.1, s__CAG-127 sp017938485, 95.0, 77.79, 0.119; GCA_900766925.1, s__CAG-127 sp900766925, 95.0, 77.68, 0.123; GCA_015057555.1, s__CAG-127 sp015057555, 95.0, 77.68, 0.111; GCA_902788555.1, s__CAG-127 sp902788555, 95.0, 77.59, 0.146; GCA_017469405.1, s__CAG-127 sp017469405, 95.0, 77.58, 0.117; GCA_902762955.1, s__CAG-127 sp902762955, 95.0, 77.52, 0.155; GCA_902800325.1, s__CAG-127 sp902800325, 95.0, 77.36, 0.125; GCA_902780405.1, s__CAG-127 sp902780405, 95.0, 77.33, 0.06; GCA_017449765.1, s__CAG-127 sp017449765, 95.0, 77.33, 0.107; GCA_015057515.1, s__CAG-127 sp015057515, 95.0, 77.25, 0.118; GCA_002404515.1, s__CAG-127 sp002404515, 95.0, 77.23, 0.08; GCA_015057445.1, s__CAG-127 sp015057445, 95.0, 77.22, 0.076; GCA_900767585.1, s__CAG-127 sp900767585, 95.0, 77.17, 0.06; GCA_002431865.1, s__CAG-127 sp002431865, 95.0, 77.16, 0.081; GCA_017625815.1, s__CAG-127 sp017625815, 95.0, 77.15, 0.083; GCA_017525525.1, s__CAG-127 sp017525525, 95.0, 76.95, 0.07; GCA_017480195.1, s__CAG-127 sp017480195, 95.0, 76.94, 0.141; GCA_017459135.1, s__CAG-127 sp017459135, 95.0, 76.89, 0.117; GCA_017464045.1, s__CAG-127 sp017464045, 95.0, 76.62, 0.101; GCA_002369325.1, s__CAG-127 sp002369325, 95.0, 76.55, 0.087; GCA_900321145.1, s__CAG-127 sp900321145, 95.0, 76.28, 0.047; GCA_900553925.1, s__CAG-127 sp900553925, 95.0, 76.09, 0.077; GCA_902783015.1, s__CAG-127 sp902783015, 95.0, 75.64, 0.05	77.52	11	N/A	N/A
Peremicus_3F_Bin_76_1.fa	d__Bacteria;p__Verrucomicrobiota;c__Verrucomicrobiae;o__Verrucomicrobiales;f__Akkermansiaceae;g__Akkermansia;s__	N/A	N/A	N/A	N/A	N/A	N/A	N/A	N/A	N/A	N/A	d__Bacteria;p__Verrucomicrobiota;c__Verrucomicrobiae;o__Verrucomicrobiales;f__Akkermansiaceae;g__Akkermansia;s__	ANI	classification based on placement in class-level tree	GCF_018847375.1, s__Akkermansia muciniphila_B, 95.0, 80.84, 0.022; GCF_000020225.1, s__Akkermansia muciniphila, 95.0, 80.61, 0.017; GCF_018847895.1, s__Akkermansia sp001580195, 95.0, 79.13, 0.016; GCF_002884975.1, s__Akkermansia muciniphila_C, 95.0, 78.37, 0.015; GCA_017546445.1, s__Akkermansia sp017546445, 95.0, 78.01, 0.079; GCA_900766865.1, s__Akkermansia sp900766865, 95.0, 77.86, 0.077; GCA_017517385.1, s__Akkermansia sp017517385, 95.0, 77.85, 0.09; GCA_017409465.1, s__Akkermansia sp017409465, 95.0, 77.73, 0.091; GCF_018709685.1, s__Akkermansia muciniphila_E, 95.0, 77.7, 0.014; GCA_017558555.1, s__Akkermansia sp017558555, 95.0, 77.65, 0.09; GCA_017555205.1, s__Akkermansia sp017555205, 95.0, 77.58, 0.075; GCA_017471985.1, s__Akkermansia sp017471985, 95.0, 77.47, 0.087; GCA_017435365.1, s__Akkermansia sp017435365, 95.0, 77.46, 0.069; GCA_017379255.1, s__Akkermansia sp017379255, 95.0, 77.42, 0.068; GCA_900548895.1, s__Akkermansia intestinavium, 95.0, 77.38, 0.07; GCA_904501955.1, s__Akkermansia sp904501955, 95.0, 77.34, 0.068; GCA_017555465.1, s__Akkermansia sp017555465, 95.0, 77.33, 0.085; GCF_004167605.1, s__Akkermansia sp004167605, 95.0, 77.32, 0.016; GCA_017398355.1, s__Akkermansia sp017398355, 95.0, 77.32, 0.074; GCA_017937215.1, s__Akkermansia sp017937215, 95.0, 77.31, 0.075; GCA_017399165.1, s__Akkermansia sp017399165, 95.0, 77.3, 0.091; GCA_017415555.1, s__Akkermansia sp017415555, 95.0, 77.29, 0.102; GCA_017415995.1, s__Akkermansia sp017415995, 95.0, 77.26, 0.086; GCA_002358905.1, s__Akkermansia sp002358905, 95.0, 77.25, 0.072; GCA_015062055.1, s__Akkermansia sp015062055, 95.0, 77.21, 0.079; GCA_017477935.1, s__Akkermansia sp017477935, 95.0, 77.2, 0.098; GCA_017390945.1, s__Akkermansia sp017390945, 95.0, 77.19, 0.091; GCA_017398765.1, s__Akkermansia sp017398765, 95.0, 77.15, 0.074; GCA_017521405.1, s__Akkermansia sp017521405, 95.0, 76.98, 0.084; GCA_017555025.1, s__Akkermansia sp017555025, 95.0, 76.97, 0.086; GCA_015062005.1, s__Akkermansia sp015062005, 95.0, 76.97, 0.079; GCA_017435505.1, s__Akkermansia sp017435505, 95.0, 76.9, 0.086; GCA_017628435.1, s__Akkermansia sp017628435, 95.0, 76.9, 0.055; GCA_017504805.1, s__Akkermansia sp017504805, 95.0, 76.89, 0.044; GCA_015061985.1, s__Akkermansia sp015061985, 95.0, 76.88, 0.074; GCA_017472085.1, s__Akkermansia sp017472085, 95.0, 76.86, 0.074; GCA_017521145.1, s__Akkermansia sp017521145, 95.0, 76.83, 0.061; GCA_017517805.1, s__Akkermansia sp017517805, 95.0, 76.83, 0.075; GCA_904501975.1, s__Akkermansia sp904501975, 95.0, 76.81, 0.08; GCA_904501915.1, s__Akkermansia sp904501915, 95.0, 76.67, 0.062; GCA_002471255.1, s__Akkermansia sp002471255, 95.0, 76.61, 0.006; GCA_900545155.1, s__Akkermansia sp900545155, 95.0, 76.53, 0.014; GCA_019114365.1, s__Akkermansia intestinigallinarum, 95.0, 76.53, 0.081; GCA_017549485.1, s__Akkermansia sp017549485, 95.0, 76.48, 0.076; GCA_904502165.1, s__Akkermansia sp904502165, 95.0, 76.47, 0.063; GCA_004557455.1, s__Akkermansia muciniphila_D, 95.0, 76.37, 0.076; GCA_015062045.1, s__Akkermansia sp015062045, 95.0, 76.34, 0.072; GCA_015062015.1, s__Akkermansia sp015062015, 95.0, 76.29, 0.066; GCA_017546845.1, s__Akkermansia sp017546845, 95.0, 76.2, 0.061; GCA_905200945.1, s__Akkermansia sp905200945, 95.0, 75.94, 0.009; GCF_001683795.1, s__Akkermansia glycaniphila, 95.0, 75.88, 0.018; GCF_900184965.1, s__Akkermansia muciniphila_A, 95.0, 75.74, 0.013	90.83	11	0.95653	N/A
Peremicus_3F_Bin_76_2.fa	d__Bacteria;p__Firmicutes_A;c__Clostridia;o__Lachnospirales;f__Lachnospiraceae;g__UBA3282;s__	N/A	N/A	N/A	N/A	N/A	GCA_002490705.1	95	d__Bacteria;p__Firmicutes_A;c__Clostridia;o__Lachnospirales;f__Lachnospiraceae;g__UBA3282;s__UBA3282 sp002490705	83.39	0.632	d__Bacteria;p__Firmicutes_A;c__Clostridia;o__Lachnospirales;f__Lachnospiraceae;g__UBA3282;s__	taxonomic classification defined by topology and ANI	classification based on placement in class-level tree	GCA_002361355.1, s__UBA3282 sp002361355, 95.0, 81.96, 0.61; GCA_009774175.1, s__UBA3282 sp009774175, 95.0, 81.05, 0.583; GCA_002491905.1, s__UBA3282 sp002491905, 95.0, 80.22, 0.48; GCA_910575775.1, s__UBA3282 sp910575775, 95.0, 80.13, 0.503; GCA_910586705.1, s__UBA3282 sp910586705, 95.0, 79.99, 0.51; GCA_910579505.1, s__UBA3282 sp910579505, 95.0, 79.9, 0.5; GCA_009774215.1, s__UBA3282 sp009774215, 95.0, 79.89, 0.481; GCA_910588955.1, s__UBA3282 sp910588955, 95.0, 79.86, 0.479; GCA_003611805.1, s__UBA3282 sp003611805, 95.0, 79.83, 0.497; GCA_910587715.1, s__UBA3282 sp910587715, 95.0, 79.8, 0.479; GCA_910584725.1, s__UBA3282 sp910584725, 95.0, 79.76, 0.51; GCA_910579285.1, s__UBA3282 sp910579285, 95.0, 79.62, 0.474; GCA_910587095.1, s__UBA3282 sp910587095, 95.0, 79.46, 0.388; GCA_014804385.1, s__UBA3282 sp014804385, 95.0, 79.41, 0.378; GCA_014804615.1, s__UBA3282 sp014804615, 95.0, 79.21, 0.416; GCA_014804565.1, s__UBA3282 sp014804565, 95.0, 79.17, 0.416; GCA_002492725.1, s__UBA3282 sp002492725, 95.0, 78.72, 0.344; GCA_002490835.1, s__UBA3282 sp002490835, 95.0, 78.69, 0.385; GCA_002493835.1, s__UBA3282 sp002493835, 95.0, 78.59, 0.353; GCA_910576815.1, s__UBA3282 sp910576815, 95.0, 78.54, 0.354; GCA_002361735.1, s__UBA3282 sp002361735, 95.0, 78.53, 0.36; GCA_003612405.1, s__UBA3282 sp003612405, 95.0, 78.33, 0.315; GCA_910575245.1, s__UBA3282 sp910575245, 95.0, 78.2, 0.215; GCA_910577735.1, s__UBA3282 sp910577735, 95.0, 78.06, 0.286; GCA_014804605.1, s__UBA3282 sp014804605, 95.0, 77.85, 0.221; GCA_910578555.1, s__UBA3282 sp910578555, 95.0, 77.83, 0.217; GCA_014804365.1, s__UBA3282 sp014804365, 95.0, 77.78, 0.175; GCA_910578645.1, s__UBA3282 sp910578645, 95.0, 77.75, 0.175; GCA_002492525.1, s__UBA3282 sp002492525, 95.0, 77.62, 0.281; GCA_910578115.1, s__UBA3282 sp910578115, 95.0, 77.6, 0.193; GCA_014804655.1, s__UBA3282 sp014804655, 95.0, 77.56, 0.216; GCA_910585555.1, s__UBA3282 sp910585555, 95.0, 77.56, 0.274; GCA_009774585.1, s__UBA3282 sp009774585, 95.0, 77.53, 0.163; GCA_910588215.1, s__UBA3282 sp910588215, 95.0, 77.52, 0.151; GCA_014804485.1, s__UBA3282 sp014804485, 95.0, 77.5, 0.204; GCA_014804355.1, s__UBA3282 sp014804355, 95.0, 77.47, 0.177; GCA_009774655.1, s__UBA3282 sp009774655, 95.0, 77.46, 0.177; GCA_910586615.1, s__UBA3282 sp910586615, 95.0, 77.41, 0.21; GCA_017626325.1, s__UBA3282 sp017626325, 95.0, 77.39, 0.22; GCA_017936885.1, s__UBA3282 sp017936885, 95.0, 77.25, 0.201; GCA_910578475.1, s__UBA3282 sp910578475, 95.0, 77.19, 0.126; GCA_910578345.1, s__UBA3282 sp009774575, 95.0, 77.07, 0.176; GCA_014804695.1, s__UBA3282 sp014804695, 95.0, 77.06, 0.099; GCA_910584965.1, s__UBA3282 sp910584965, 95.0, 77.05, 0.15; GCA_014804495.1, s__UBA3282 sp014804495, 95.0, 76.99, 0.092; GCA_910579735.1, s__UBA3282 sp910579735, 95.0, 76.83, 0.134; GCA_910578715.1, s__UBA3282 sp910578715, 95.0, 76.6, 0.13; GCA_910579395.1, s__UBA3282 sp910579395, 95.0, 76.59, 0.127; GCA_017440375.1, s__UBA3282 sp017440375, 95.0, 76.58, 0.093; GCA_017623295.1, s__UBA3282 sp017623295, 95.0, 76.4, 0.087; GCA_910578845.1, s__UBA3282 sp910578845, 95.0, 76.25, 0.084	83.14	11	0.98801	Genome not assigned to closest species as it falls outside its pre-defined ANI radius
Peremicus_3F_Bin_76_3.fa	d__Bacteria;p__Firmicutes_A;c__Clostridia;o__Lachnospirales;f__Lachnospiraceae;g__Eubacterium_F;s__	N/A	N/A	N/A	N/A	N/A	N/A	N/A	N/A	N/A	N/A	d__Bacteria;p__Firmicutes_A;c__Clostridia;o__Lachnospirales;f__Lachnospiraceae;g__Eubacterium_F;s__	taxonomic classification defined by topology and ANI	classification based on placement in class-level tree	GCA_910577295.1, s__Eubacterium_F sp910577295, 95.0, 89.84, 0.789; GCA_910589595.1, s__Eubacterium_F sp910589595, 95.0, 89.29, 0.797; GCA_910574015.1, s__Eubacterium_F sp910574015, 95.0, 78.86, 0.122; GCA_910575665.1, s__Eubacterium_F sp910575665, 95.0, 78.83, 0.125; GCF_003477605.1, s__Eubacterium_F sp003491505, 95.0, 77.97, 0.177; GCA_910584245.1, s__Eubacterium_F sp910584245, 95.0, 77.89, 0.076; GCF_000518685.1, s__Eubacterium_F xylanophilum, 95.0, 77.84, 0.049; GCA_000687695.1, s__Eubacterium_F sp000687695, 95.0, 77.68, 0.033; GCA_000433735.1, s__Eubacterium_F sp000433735, 95.0, 77.63, 0.108; GCA_002490465.1, s__Eubacterium_F sp002490465, 95.0, 77.54, 0.137; GCA_910585745.1, s__Eubacterium_F sp910585745, 95.0, 77.52, 0.08; GCA_910584065.1, s__Eubacterium_F sp910584065, 95.0, 77.43, 0.083; GCA_910583555.1, s__Eubacterium_F sp910583555, 95.0, 77.43, 0.088; GCA_002362575.1, s__Eubacterium_F sp002362575, 95.0, 77.37, 0.192; GCA_910584645.1, s__Eubacterium_F sp910584645, 95.0, 77.34, 0.096; GCA_910584875.1, s__Eubacterium_F sp910584875, 95.0, 77.24, 0.101; GCA_900319095.1, s__Eubacterium_F sp900319095, 95.0, 77.21, 0.131; GCA_900539115.1, s__Eubacterium_F sp900539115, 95.0, 77.19, 0.092; GCA_910589665.1, s__Eubacterium_F sp910589665, 95.0, 77.11, 0.083; GCA_910579145.1, s__Eubacterium_F sp910579145, 95.0, 77.08, 0.078; GCA_900318295.1, s__Eubacterium_F sp900318295, 95.0, 76.97, 0.033; GCA_002431395.1, s__Eubacterium_F sp002431395, 95.0, 76.77, 0.086; GCA_000434115.1, s__Eubacterium_F sp000434115, 95.0, 76.72, 0.106; GCA_017938215.1, s__Eubacterium_F sp017938215, 95.0, 76.66, 0.092; GCA_002435545.1, s__Eubacterium_F sp002435545, 95.0, 76.59, 0.076; GCA_905212635.1, s__Eubacterium_F sp905212635, 95.0, 76.59, 0.102; GCA_003453515.1, s__Eubacterium_F sp003453515, 95.0, 76.52, 0.017; GCA_016280325.1, s__Eubacterium_F sp016280325, 95.0, 76.51, 0.038; GCA_017540125.1, s__Eubacterium_F sp017540125, 95.0, 76.29, 0.028; GCA_017633905.1, s__Eubacterium_F sp017633905, 95.0, 76.22, 0.014; GCA_017614395.1, s__Eubacterium_F sp017614395, 95.0, 76.09, 0.029; GCA_017445525.1, s__Eubacterium_F sp017445525, 95.0, 75.68, 0.018	88.4	11	0.99122	Genome not assigned to closest species as it falls outside its pre-defined ANI radius
Peremicus_3F_Bin_76_4.fa	d__Bacteria;p__Bacteroidota;c__Bacteroidia;o__Bacteroidales;f__UBA932;g__Cryptobacteroides;s__	N/A	N/A	N/A	N/A	N/A	N/A	N/A	N/A	N/A	N/A	d__Bacteria;p__Bacteroidota;c__Bacteroidia;o__Bacteroidales;f__UBA932;g__Cryptobacteroides;s__	ANI	classification based on placement in class-level tree	GCA_900316675.1, s__Cryptobacteroides sp900316675, 95.0, 80.11, 0.022; GCA_902799895.1, s__Cryptobacteroides sp902799895, 95.0, 80.11, 0.02; GCA_902787255.1, s__Cryptobacteroides sp902787255, 95.0, 79.66, 0.025; GCA_910585445.1, s__Cryptobacteroides sp910585445, 95.0, 79.1, 0.112; GCA_009774765.1, s__Cryptobacteroides sp009774765, 95.0, 79.06, 0.127; GCA_904501835.1, s__Cryptobacteroides sp904501835, 95.0, 78.95, 0.018; GCA_018064725.1, s__Cryptobacteroides sp018064725, 95.0, 78.94, 0.041; GCA_015060255.1, s__Cryptobacteroides sp015060255, 95.0, 78.81, 0.076; GCA_900317925.1, s__Cryptobacteroides sp900317925, 95.0, 78.79, 0.022; GCA_002298075.1, s__Cryptobacteroides sp002298075, 95.0, 78.78, 0.084; GCA_017938925.1, s__Cryptobacteroides sp017938925, 95.0, 78.71, 0.086; GCA_900760425.1, s__Cryptobacteroides sp900760425, 95.0, 78.67, 0.129; GCA_004554455.1, s__Cryptobacteroides sp004554455, 95.0, 78.58, 0.037; GCA_017546585.1, s__Cryptobacteroides sp017546585, 95.0, 78.55, 0.059; GCA_002439805.1, s__Cryptobacteroides sp002439805, 95.0, 78.53, 0.051; GCA_015060395.1, s__Cryptobacteroides sp015060395, 95.0, 78.52, 0.072; GCA_017473705.1, s__Cryptobacteroides sp017473705, 95.0, 78.46, 0.037; GCA_017442315.1, s__Cryptobacteroides sp017442315, 95.0, 78.46, 0.067; GCA_017626555.1, s__Cryptobacteroides sp017626555, 95.0, 78.31, 0.084; GCA_015060455.1, s__Cryptobacteroides sp015060455, 95.0, 78.3, 0.063; GCA_017630215.1, s__Cryptobacteroides sp017630215, 95.0, 78.29, 0.053; GCA_017437125.1, s__Cryptobacteroides sp017437125, 95.0, 78.22, 0.065; GCA_017506825.1, s__Cryptobacteroides sp017506825, 95.0, 78.21, 0.054; GCA_017465225.1, s__Cryptobacteroides sp017465225, 95.0, 78.2, 0.059; GCA_017555445.1, s__Cryptobacteroides sp017555445, 95.0, 78.2, 0.049; GCA_900319855.1, s__Cryptobacteroides sp900319855, 95.0, 78.17, 0.022; GCA_017694785.1, s__Cryptobacteroides intestinigallinarum, 95.0, 78.14, 0.065; GCA_015060405.1, s__Cryptobacteroides sp015060405, 95.0, 78.07, 0.08; GCA_002440085.1, s__Cryptobacteroides sp002440085, 95.0, 78.06, 0.059; GCA_017625725.1, s__Cryptobacteroides sp017625725, 95.0, 78.03, 0.053; GCA_017452265.1, s__Cryptobacteroides sp017452265, 95.0, 78.02, 0.072; GCA_015060325.1, s__Cryptobacteroides sp015060325, 95.0, 77.98, 0.07; GCA_900546395.1, s__Cryptobacteroides sp900546395, 95.0, 77.93, 0.078; GCA_017695065.1, s__Cryptobacteroides excrementipullorum, 95.0, 77.9, 0.096; GCA_017695115.1, s__Cryptobacteroides avicola, 95.0, 77.85, 0.09; GCA_017398335.1, s__Cryptobacteroides sp017398335, 95.0, 77.83, 0.063; GCA_017549145.1, s__Cryptobacteroides sp017549145, 95.0, 77.82, 0.047; GCA_015060385.1, s__Cryptobacteroides sp015060385, 95.0, 77.8, 0.067; GCA_017695015.1, s__Cryptobacteroides faecigallinarum, 95.0, 77.78, 0.1; GCA_017694755.1, s__Cryptobacteroides merdavium, 95.0, 77.77, 0.094; GCA_015060335.1, s__Cryptobacteroides sp015060335, 95.0, 77.77, 0.074; GCA_017415715.1, s__Cryptobacteroides sp017415715, 95.0, 77.75, 0.07; GCA_002314885.1, s__Cryptobacteroides sp002314885, 95.0, 77.69, 0.049; GCA_017631875.1, s__Cryptobacteroides sp017631875, 95.0, 77.68, 0.061; GCA_017694885.1, s__Cryptobacteroides faecipullorum, 95.0, 77.67, 0.076; GCA_017555965.1, s__Cryptobacteroides sp017555965, 95.0, 77.63, 0.063; GCA_017502125.1, s__Cryptobacteroides sp017502125, 95.0, 77.59, 0.072; GCA_017561265.1, s__Cryptobacteroides sp017561265, 95.0, 77.55, 0.055; GCA_900546925.1, s__Cryptobacteroides sp900546925, 95.0, 77.55, 0.039; GCA_900545245.1, s__Cryptobacteroides sp900545245, 95.0, 77.51, 0.065; GCA_018711225.1, s__Cryptobacteroides intestinipullorum, 95.0, 77.48, 0.065; GCA_017626355.1, s__Cryptobacteroides sp017626355, 95.0, 77.37, 0.082; GCA_017695025.1, s__Cryptobacteroides excrementavium, 95.0, 77.37, 0.065; GCA_902795785.1, s__Cryptobacteroides sp902795785, 95.0, 77.36, 0.037; GCA_004552615.1, s__Cryptobacteroides sp004552615, 95.0, 77.35, 0.037; GCA_900769145.1, s__Cryptobacteroides sp900769145, 95.0, 77.34, 0.045; GCA_017550025.1, s__Cryptobacteroides sp017550025, 95.0, 77.34, 0.065; GCA_017549505.1, s__Cryptobacteroides sp017549505, 95.0, 77.33, 0.072; GCA_000434935.1, s__Cryptobacteroides sp000434935, 95.0, 77.3, 0.047; GCA_016293535.1, s__Cryptobacteroides sp016293535, 95.0, 77.27, 0.045; GCA_016303175.1, s__Cryptobacteroides sp016303175, 95.0, 77.25, 0.019; GCA_002321335.1, s__Cryptobacteroides sp002321335, 95.0, 77.24, 0.029; GCA_017552475.1, s__Cryptobacteroides sp017552475, 95.0, 77.18, 0.031; GCA_000435075.1, s__Cryptobacteroides sp000435075, 95.0, 77.14, 0.049; GCA_017694995.1, s__Cryptobacteroides faecavium, 95.0, 77.11, 0.09; GCA_017399865.1, s__Cryptobacteroides sp017399865, 95.0, 77.09, 0.07; GCA_000433355.1, s__Cryptobacteroides sp000433355, 95.0, 77.07, 0.031; GCA_017560825.1, s__Cryptobacteroides sp017560825, 95.0, 77.05, 0.055; GCA_004552115.1, s__Cryptobacteroides sp004552115, 95.0, 77.01, 0.037; GCA_017469845.1, s__Cryptobacteroides sp017469845, 95.0, 77.01, 0.037; GCA_017694845.1, s__Cryptobacteroides intestinavium, 95.0, 76.95, 0.096; GCA_017694835.1, s__Cryptobacteroides gallistercoris, 95.0, 76.93, 0.078; GCA_017461285.1, s__Cryptobacteroides sp017461285, 95.0, 76.92, 0.063; GCA_015060205.1, s__Cryptobacteroides sp015060205, 95.0, 76.89, 0.057; GCA_017399905.1, s__Cryptobacteroides sp017399905, 95.0, 76.88, 0.07; GCA_017471025.1, s__Cryptobacteroides sp017471025, 95.0, 76.84, 0.018; GCA_902801205.1, s__Cryptobacteroides sp902801205, 95.0, 76.81, 0.018; GCA_017937885.1, s__Cryptobacteroides sp017937885, 95.0, 76.78, 0.057; GCA_002438905.1, s__Cryptobacteroides sp002438905, 95.0, 76.77, 0.057; GCA_902795445.1, s__Cryptobacteroides sp902795445, 95.0, 76.76, 0.014; GCA_017474265.1, s__Cryptobacteroides sp017474265, 95.0, 76.73, 0.055; GCA_902796555.1, s__Cryptobacteroides sp902796555, 95.0, 76.71, 0.012; GCA_017631175.1, s__Cryptobacteroides sp017631175, 95.0, 76.69, 0.055; GCA_016295455.1, s__Cryptobacteroides sp016295455, 95.0, 76.68, 0.022; GCA_017471965.1, s__Cryptobacteroides sp017471965, 95.0, 76.68, 0.055; GCA_900167925.1, s__Cryptobacteroides sp900167925, 95.0, 76.58, 0.053; GCA_017483985.1, s__Cryptobacteroides sp017483985, 95.0, 76.57, 0.022; GCA_902803715.1, s__Cryptobacteroides sp902803715, 95.0, 76.56, 0.016; GCA_017559545.1, s__Cryptobacteroides sp017559545, 95.0, 76.39, 0.053; GCA_017556765.1, s__Cryptobacteroides sp017556765, 95.0, 76.37, 0.051; GCA_017694655.1, s__Cryptobacteroides merdigallinarum, 95.0, 76.35, 0.059; GCA_017546275.1, s__Cryptobacteroides sp017546275, 95.0, 76.32, 0.041; GCA_017618815.1, s__Cryptobacteroides sp017618815, 95.0, 76.22, 0.043; GCA_017472115.1, s__Cryptobacteroides sp017472115, 95.0, 76.21, 0.059; GCA_900318355.1, s__Cryptobacteroides sp900318355, 95.0, 76.16, 0.029; GCA_902779495.1, s__Cryptobacteroides sp902779495, 95.0, 76.03, 0.025; GCA_017560625.1, s__Cryptobacteroides sp017560625, 95.0, 75.88, 0.039; GCA_002308935.1, s__Cryptobacteroides sp002308935, 95.0, 75.86, 0.018; GCA_017961345.1, s__Cryptobacteroides sp017961345, 95.0, 75.71, 0.012; GCA_902796455.1, s__Cryptobacteroides sp902796455, 95.0, 74.91, 0.014	31.79	11	0.94099	N/A
Peremicus_3F_Bin_76_5.fa	d__Bacteria;p__Firmicutes_A;c__Clostridia;o__Lachnospirales;f__Lachnospiraceae;g__MGBC100174;s__	N/A	N/A	N/A	N/A	N/A	GCA_910576895.1	95	d__Bacteria;p__Firmicutes_A;c__Clostridia;o__Lachnospirales;f__Lachnospiraceae;g__MGBC100174;s__MGBC100174 sp910576895	79.13	0.465	d__Bacteria;p__Firmicutes_A;c__Clostridia;o__Lachnospirales;f__Lachnospiraceae;g__MGBC100174;s__	taxonomic classification defined by topology and ANI	classification based on placement in class-level tree	N/A	85.19	11	0.93984	N/A
Peremicus_3F_Bin_7_1.fa	d__Bacteria;p__Firmicutes_A;c__Clostridia;o__Lachnospirales;f__Lachnospiraceae;g__Butyribacter;s__	N/A	N/A	N/A	N/A	N/A	GCA_002493085.1	95	d__Bacteria;p__Firmicutes_A;c__Clostridia;o__Lachnospirales;f__Lachnospiraceae;g__Butyribacter;s__Butyribacter sp002493085	82.66	0.677	d__Bacteria;p__Firmicutes_A;c__Clostridia;o__Lachnospirales;f__Lachnospiraceae;g__Butyribacter;s__	taxonomic classification defined by topology and ANI	classification based on placement in class-level tree	GCA_002361175.1, s__Butyribacter sp002361175, 95.0, 82.12, 0.687; GCA_009774235.1, s__Butyribacter sp009774235, 95.0, 79.4, 0.333; GCA_910577825.1, s__Butyribacter sp910577825, 95.0, 79.06, 0.385; GCA_910580005.1, s__Butyribacter sp910580005, 95.0, 79.06, 0.421; GCA_910579085.1, s__Butyribacter sp910579085, 95.0, 79.02, 0.338; GCA_002499945.1, s__Butyribacter sp002499945, 95.0, 78.93, 0.39; GCA_910588655.1, s__Butyribacter sp910588655, 95.0, 78.89, 0.347; GCA_910586555.1, s__Butyribacter sp910586555, 95.0, 78.79, 0.343; GCF_003478335.1, s__Butyribacter sp003529475, 95.0, 78.56, 0.054; GCF_003478445.1, s__Butyribacter sp003524945, 95.0, 78.19, 0.052; GCA_001414325.1, s__Butyribacter intestini, 95.0, 77.82, 0.109; GCA_003611745.1, s__Butyribacter sp003611745, 95.0, 77.8, 0.089; GCA_910575435.1, s__Butyribacter sp910575435, 95.0, 77.79, 0.041; GCF_003481585.1, s__Butyribacter sp001916135, 95.0, 77.66, 0.05; GCA_014384965.1, s__Butyribacter sp003149875, 95.0, 77.45, 0.077; GCA_003612285.1, s__Butyribacter sp003612285, 95.0, 77.41, 0.09; GCA_000436755.1, s__Butyribacter sp000436755, 95.0, 77.32, 0.127; GCA_910586605.1, s__Butyribacter sp910586605, 95.0, 77.28, 0.088; GCA_017425575.1, s__Butyribacter sp017425575, 95.0, 77.22, 0.238; GCA_017476305.1, s__Butyribacter sp017476305, 95.0, 77.12, 0.034; GCF_018918235.1, s__Butyribacter sp018918235, 95.0, 76.95, 0.108; GCA_910585905.1, s__Butyribacter sp910585905, 95.0, 76.93, 0.079; GCA_902788645.1, s__Butyribacter sp902788645, 95.0, 76.84, 0.064; GCA_900759665.1, s__Butyribacter sp900759665, 95.0, 76.82, 0.052; GCA_017626435.1, s__Butyribacter sp017626435, 95.0, 76.36, 0.075; GCA_902795705.1, s__Butyribacter sp902795705, 95.0, 76.09, 0.027; GCA_902795775.1, s__Butyribacter sp902795775, 95.0, 75.71, 0.038	92.28	11	0.97132	Genome not assigned to closest species as it falls outside its pre-defined ANI radius
Peremicus_3F_Bin_7_2.fa	d__Bacteria;p__Firmicutes_A;c__Clostridia;o__Lachnospirales;f__Anaerotignaceae;g__Coprocola;s__	N/A	N/A	N/A	N/A	N/A	N/A	N/A	N/A	N/A	N/A	d__Bacteria;p__Firmicutes_A;c__Clostridia;o__Lachnospirales;f__Anaerotignaceae;g__Coprocola;s__	taxonomic classification defined by topology and ANI	classification based on placement in class-level tree	GCA_910586765.1, s__Coprocola sp910586765, 95.0, 83.76, 0.545; GCF_000364165.1, s__Coprocola sp000364165, 95.0, 83.56, 0.543; GCA_910575055.1, s__Coprocola sp910575055, 95.0, 83.46, 0.553; GCA_910587735.1, s__Coprocola sp910587735, 95.0, 82.16, 0.487; GCA_910583755.1, s__Coprocola sp910583755, 95.0, 81.09, 0.487; GCA_910587195.1, s__Coprocola sp910587195, 95.0, 80.72, 0.511; GCA_018715395.1, s__Coprocola pullicola, 95.0, 78.78, 0.296; GCA_017888185.1, s__Coprocola sp017888185, 95.0, 77.87, 0.237	32.09	11	0.96787	Genome has more than 10.8% of markers with multiple hits;Genome not assigned to closest species as it falls outside its pre-defined ANI radius
Peremicus_3F_Bin_7_3.fa	d__Bacteria;p__Firmicutes_A;c__Clostridia;o__Lachnospirales;f__Lachnospiraceae;g__RGIG3040;s__	N/A	N/A	N/A	N/A	N/A	GCA_910585715.1	95	d__Bacteria;p__Firmicutes_A;c__Clostridia;o__Lachnospirales;f__Lachnospiraceae;g__RGIG3040;s__RGIG3040 sp910585715	89.41	0.817	d__Bacteria;p__Firmicutes_A;c__Clostridia;o__Lachnospirales;f__Lachnospiraceae;g__RGIG3040;s__	taxonomic classification defined by topology and ANI	classification based on placement in class-level tree	GCA_014804675.1, s__RGIG3040 sp014804675, 95.0, 84.08, 0.685; GCA_014804265.1, s__RGIG3040 sp014804265, 95.0, 83.46, 0.743; GCA_017436305.1, s__RGIG3040 sp017436305, 95.0, 78.82, 0.397; GCA_017476765.1, s__RGIG3040 sp017476765, 95.0, 77.02, 0.096; GCA_017632755.1, s__RGIG3040 sp017632755, 95.0, 76.03, 0.085	90.67	11	0.99227	Genome not assigned to closest species as it falls outside its pre-defined ANI radius
Peremicus_3F_Bin_81_1.fa	d__Bacteria;p__Proteobacteria;c__Alphaproteobacteria;o__RUG11792;f__;g__;s__	N/A	N/A	N/A	N/A	N/A	N/A	N/A	N/A	N/A	N/A	d__Bacteria;p__Proteobacteria;c__Alphaproteobacteria;o__RUG11792;f__;g__;s__	taxonomic novelty determined using RED	classification based on placement in class-level tree	N/A	84.63	11	0.66478	N/A
Peremicus_3F_Bin_81_2.fa	d__Bacteria;p__Campylobacterota;c__Campylobacteria;o__Campylobacterales;f__Helicobacteraceae;g__Helicobacter_D;s__	N/A	N/A	N/A	N/A	N/A	GCF_000765675.1	95	d__Bacteria;p__Campylobacterota;c__Campylobacteria;o__Campylobacterales;f__Helicobacteraceae;g__Helicobacter_D;s__Helicobacter_D sp000765675	82.34	0.723	d__Bacteria;p__Campylobacterota;c__Campylobacteria;o__Campylobacterales;f__Helicobacteraceae;g__Helicobacter_D;s__	taxonomic classification defined by topology and ANI	classification based on placement in class-level tree	GCA_014799995.1, s__Helicobacter_D sp014799995, 95.0, 81.31, 0.694; GCF_003364315.1, s__Helicobacter_D ganmani, 95.0, 80.59, 0.678; GCF_000687535.1, s__Helicobacter_D rodentium, 95.0, 79.74, 0.623; GCF_000765695.2, s__Helicobacter_D sp000765695, 95.0, 79.3, 0.483; GCF_000158455.1, s__Helicobacter_D winghamensis, 95.0, 78.08, 0.386; GCF_008801855.1, s__Helicobacter_D pullorum, 95.0, 78.06, 0.293; GCF_003670295.1, s__Helicobacter_D burdigaliensis, 95.0, 77.89, 0.265; GCF_000162575.1, s__Helicobacter_D canadensis, 95.0, 77.88, 0.303; GCF_003288905.1, s__Helicobacter_D sp003288905, 95.0, 77.85, 0.284; GCF_003245365.1, s__Helicobacter_D valdiviensis, 95.0, 77.85, 0.214; GCF_900198605.1, s__Helicobacter_D mesocricetorum, 95.0, 77.54, 0.255; GCF_000765745.2, s__Helicobacter_D apodemus, 95.0, 77.52, 0.222; GCA_900770765.1, s__Helicobacter_D sp900770765, 95.0, 77.3, 0.216	92.08	11	0.98148	Genome not assigned to closest species as it falls outside its pre-defined ANI radius
Peremicus_3F_Bin_84.fa	d__Bacteria;p__Firmicutes_A;c__Clostridia;o__Lachnospirales;f__Anaerotignaceae;g__Anaerotignum;s__	N/A	N/A	N/A	N/A	N/A	N/A	N/A	N/A	N/A	N/A	d__Bacteria;p__Firmicutes_A;c__Clostridia;o__Lachnospirales;f__Anaerotignaceae;g__Anaerotignum;s__	taxonomic classification defined by topology and ANI	classification based on placement in class-level tree	GCA_910576545.1, s__Anaerotignum sp910576545, 95.0, 80.53, 0.542; GCA_910578425.1, s__Anaerotignum sp910578425, 95.0, 80.17, 0.549; GCF_001561955.1, s__Anaerotignum propionicum, 95.0, 78.4, 0.044; GCA_019115165.1, s__Anaerotignum merdipullorum, 95.0, 77.72, 0.057; GCA_001304995.1, s__Anaerotignum sp001304995, 95.0, 77.57, 0.07; GCF_003865035.1, s__Anaerotignum faecicola, 95.0, 77.55, 0.164; GCF_001571775.1, s__Anaerotignum neopropionicum, 95.0, 77.43, 0.059; GCA_905214825.1, s__Anaerotignum sp905214825, 95.0, 77.4, 0.031; GCA_017442465.1, s__Anaerotignum sp017442465, 95.0, 77.34, 0.103; GCA_002380805.1, s__Anaerotignum sp002380805, 95.0, 77.34, 0.044; GCA_017523325.1, s__Anaerotignum sp017523325, 95.0, 77.32, 0.212; GCF_016902535.1, s__Anaerotignum lactatifermentans_A, 95.0, 77.32, 0.12; GCF_900142265.1, s__Anaerotignum lactatifermentans, 95.0, 77.2, 0.078; GCA_905212195.1, s__Anaerotignum sp905212195, 95.0, 77.18, 0.074; GCA_002299545.1, s__Anaerotignum sp002299545, 95.0, 77.11, 0.038; GCA_009929735.1, s__Anaerotignum sp009929735, 95.0, 76.98, 0.064; GCA_004557645.1, s__Anaerotignum sp004557645, 95.0, 76.96, 0.133; GCA_017483025.1, s__Anaerotignum sp017483025, 95.0, 76.72, 0.106; GCA_017560955.1, s__Anaerotignum sp017560955, 95.0, 76.57, 0.059; GCA_002316675.1, s__Anaerotignum sp002316675, 95.0, 76.41, 0.059	44.52	11	0.97509	Genome not assigned to closest species as it falls outside its pre-defined ANI radius
Peremicus_3F_Bin_85_15.fa	d__Bacteria;p__Firmicutes_A;c__Clostridia;o__TANB77;f__CAG-508;g__UMGS1994;s__	N/A	N/A	N/A	N/A	N/A	GCA_017936925.1	95	d__Bacteria;p__Firmicutes_A;c__Clostridia;o__TANB77;f__CAG-508;g__UMGS1994;s__UMGS1994 sp017936925	82.7	0.589	d__Bacteria;p__Firmicutes_A;c__Clostridia;o__TANB77;f__CAG-508;g__UMGS1994;s__	taxonomic classification defined by topology and ANI	classification based on placement in class-level tree	GCA_900553945.1, s__UMGS1994 sp900553945, 95.0, 80.51, 0.472; GCA_900556975.1, s__UMGS1994 sp900556975, 95.0, 80.33, 0.435; GCA_017510525.1, s__UMGS1994 sp017510525, 95.0, 78.51, 0.252	48.75	11	0.97304	Genome not assigned to closest species as it falls outside its pre-defined ANI radius
Peremicus_3F_Bin_85_4.fa	d__Bacteria;p__Firmicutes_A;c__Clostridia;o__TANB77;f__CAG-508;g__Scatovivens;s__	N/A	N/A	N/A	N/A	N/A	N/A	N/A	N/A	N/A	N/A	d__Bacteria;p__Firmicutes_A;c__Clostridia;o__TANB77;f__CAG-508;g__Scatovivens;s__	taxonomic classification defined by topology and ANI	classification based on placement in class-level tree	GCA_017456555.1, s__Scatovivens sp017456555, 95.0, 81.08, 0.504; GCA_017517685.1, s__Scatovivens sp017517685, 95.0, 80.66, 0.484; GCA_900553685.1, s__Scatovivens faecipullorum, 95.0, 80.54, 0.575; GCA_017536685.1, s__Scatovivens sp017536685, 95.0, 80.53, 0.486; GCA_016290095.1, s__Scatovivens sp016290095, 95.0, 79.46, 0.44; GCA_002449785.1, s__Scatovivens sp002449785, 95.0, 79.19, 0.399; GCA_017625465.1, s__Scatovivens sp017625465, 95.0, 78.99, 0.429; GCA_900768805.1, s__Scatovivens sp900768805, 95.0, 78.64, 0.279; GCA_017528085.1, s__Scatovivens sp017528085, 95.0, 78.03, 0.271; GCA_017477355.1, s__Scatovivens sp017477355, 95.0, 77.95, 0.264; GCA_017530505.1, s__Scatovivens sp017530505, 95.0, 77.79, 0.336	85.8	11	0.95722	Genome not assigned to closest species as it falls outside its pre-defined ANI radius
Peremicus_3F_Bin_85_5.fa	d__Bacteria;p__Firmicutes;c__Bacilli;o__Acholeplasmatales;f__Anaeroplasmataceae;g__Pelethenecus;s__	N/A	N/A	N/A	N/A	N/A	GCA_910579215.1	95	d__Bacteria;p__Firmicutes;c__Bacilli;o__Acholeplasmatales;f__Anaeroplasmataceae;g__Pelethenecus;s__Pelethenecus sp910579215	79.26	0.517	d__Bacteria;p__Firmicutes;c__Bacilli;o__Acholeplasmatales;f__Anaeroplasmataceae;g__Pelethenecus;s__	taxonomic classification defined by topology and ANI	classification based on placement in class-level tree	GCA_900540705.1, s__Pelethenecus sp900540705, 95.0, 78.47, 0.295; GCA_910577745.1, s__Pelethenecus sp910577745, 95.0, 78.44, 0.286; GCA_910584005.1, s__Pelethenecus sp910584005, 95.0, 78.27, 0.302; GCA_900540175.1, s__Pelethenecus faecipullorum, 95.0, 77.64, 0.081	81.91	11	0.97542	Genome not assigned to closest species as it falls outside its pre-defined ANI radius
Peremicus_3F_Bin_86_16.fa	d__Bacteria;p__Firmicutes_A;c__Clostridia;o__Oscillospirales;f__Oscillospiraceae;g__Pelethomonas;s__	N/A	N/A	N/A	N/A	N/A	GCA_910578505.1	95	d__Bacteria;p__Firmicutes_A;c__Clostridia;o__Oscillospirales;f__Oscillospiraceae;g__Pelethomonas;s__Pelethomonas sp910578505	84.04	0.647	d__Bacteria;p__Firmicutes_A;c__Clostridia;o__Oscillospirales;f__Oscillospiraceae;g__Pelethomonas;s__	taxonomic classification defined by topology and ANI	classification based on placement in class-level tree	GCA_910579965.1, s__Pelethomonas sp910579965, 95.0, 79.09, 0.359; GCA_902373635.1, s__Pelethomonas sp902373635, 95.0, 78.97, 0.275; GCA_014237695.1, s__Pelethomonas sp014237695, 95.0, 78.88, 0.262; GCA_900549475.1, s__Pelethomonas sp900549475, 95.0, 78.87, 0.208; GCA_009774055.1, s__Pelethomonas sp009774055, 95.0, 78.85, 0.261; GCA_910577915.1, s__Pelethomonas sp910577915, 95.0, 78.85, 0.344; GCA_910583885.1, s__Pelethomonas sp910583885, 95.0, 78.74, 0.288; GCA_014799925.1, s__Pelethomonas sp014799925, 95.0, 78.74, 0.309; GCA_910588045.1, s__Pelethomonas sp910588045, 95.0, 78.72, 0.212; GCA_910588365.1, s__Pelethomonas sp910588365, 95.0, 78.65, 0.34; GCA_014799915.1, s__Pelethomonas sp014799915, 95.0, 78.65, 0.257; GCA_910587785.1, s__Pelethomonas sp910587785, 95.0, 78.48, 0.259; GCA_014799845.1, s__Pelethomonas sp014799845, 95.0, 78.47, 0.285; GCA_910587505.1, s__Pelethomonas sp910587505, 95.0, 78.44, 0.269; GCA_910587645.1, s__Pelethomonas sp910587645, 95.0, 78.4, 0.271; GCA_910584045.1, s__Pelethomonas sp910584045, 95.0, 78.31, 0.266; GCA_018712665.1, s__Pelethomonas intestinigallinarum, 95.0, 78.25, 0.328; GCA_910579485.1, s__Pelethomonas sp910579485, 95.0, 78.17, 0.232; GCA_900555795.1, s__Pelethomonas sp900555795, 95.0, 78.02, 0.287; GCA_910579725.1, s__Pelethomonas sp910579725, 95.0, 77.92, 0.259; GCA_017887695.1, s__Pelethomonas sp017887695, 95.0, 77.79, 0.25	84.31	11	0.98378	Genome not assigned to closest species as it falls outside its pre-defined ANI radius
Peremicus_3F_Bin_87_4.fa	d__Bacteria;p__Firmicutes_A;c__Clostridia;o__Oscillospirales;f__Oscillospiraceae;g__Pelethomonas;s__	N/A	N/A	N/A	N/A	N/A	GCA_910587645.1	95	d__Bacteria;p__Firmicutes_A;c__Clostridia;o__Oscillospirales;f__Oscillospiraceae;g__Pelethomonas;s__Pelethomonas sp910587645	80.58	0.444	d__Bacteria;p__Firmicutes_A;c__Clostridia;o__Oscillospirales;f__Oscillospiraceae;g__Pelethomonas;s__	taxonomic classification defined by topology and ANI	classification based on placement in class-level tree	GCA_014799845.1, s__Pelethomonas sp014799845, 95.0, 80.84, 0.411; GCA_014799925.1, s__Pelethomonas sp014799925, 95.0, 80.83, 0.422; GCA_009774055.1, s__Pelethomonas sp009774055, 95.0, 80.72, 0.366; GCA_910579485.1, s__Pelethomonas sp910579485, 95.0, 80.58, 0.403; GCA_910588045.1, s__Pelethomonas sp910588045, 95.0, 80.56, 0.391; GCA_014237695.1, s__Pelethomonas sp014237695, 95.0, 80.43, 0.391; GCA_014799915.1, s__Pelethomonas sp014799915, 95.0, 80.3, 0.352; GCA_910587505.1, s__Pelethomonas sp910587505, 95.0, 80.16, 0.382; GCA_902373635.1, s__Pelethomonas sp902373635, 95.0, 80.04, 0.238; GCA_910577915.1, s__Pelethomonas sp910577915, 95.0, 80.0, 0.353; GCA_910579965.1, s__Pelethomonas sp910579965, 95.0, 79.92, 0.358; GCA_910584045.1, s__Pelethomonas sp910584045, 95.0, 79.84, 0.35; GCA_910588365.1, s__Pelethomonas sp910588365, 95.0, 79.68, 0.357; GCA_910578505.1, s__Pelethomonas sp910578505, 95.0, 79.63, 0.306; GCA_910579725.1, s__Pelethomonas sp910579725, 95.0, 79.43, 0.338; GCA_910587785.1, s__Pelethomonas sp910587785, 95.0, 79.33, 0.284; GCA_910583885.1, s__Pelethomonas sp910583885, 95.0, 79.27, 0.268; GCA_900549475.1, s__Pelethomonas sp900549475, 95.0, 79.19, 0.192; GCA_018712665.1, s__Pelethomonas intestinigallinarum, 95.0, 79.18, 0.291; GCA_017887695.1, s__Pelethomonas sp017887695, 95.0, 78.5, 0.205; GCA_900555795.1, s__Pelethomonas sp900555795, 95.0, 78.44, 0.237	72.32	11	0.9752	N/A
Peremicus_3F_Bin_88_1.fa	d__Bacteria;p__Spirochaetota;c__Spirochaetia;o__Treponematales;f__Treponemataceae;g__Treponema_D;s__	N/A	N/A	N/A	N/A	N/A	GCA_910584475.1	95	d__Bacteria;p__Spirochaetota;c__Spirochaetia;o__Treponematales;f__Treponemataceae;g__Treponema_D;s__Treponema_D sp910584475	88.48	0.781	d__Bacteria;p__Spirochaetota;c__Spirochaetia;o__Treponematales;f__Treponemataceae;g__Treponema_D;s__	taxonomic classification defined by topology and ANI	classification based on placement in class-level tree	GCA_014804005.1, s__Treponema_D sp014804005, 95.0, 84.38, 0.656; GCA_014803985.1, s__Treponema_D sp014803985, 95.0, 77.45, 0.078; GCA_902799965.1, s__Treponema_D sp902799965, 95.0, 77.4, 0.23; GCA_902792795.1, s__Treponema_D sp902792795, 95.0, 77.11, 0.161; GCA_017962965.1, s__Treponema_D sp017962965, 95.0, 77.09, 0.009; GCF_000260795.1, s__Treponema_D sp000260795, 95.0, 77.09, 0.024; GCA_900316905.1, s__Treponema_D sp900316905, 95.0, 77.06, 0.161; GCA_002391235.1, s__Treponema_D sp002391235, 95.0, 77.02, 0.166; GCA_902799665.1, s__Treponema_D sp902799665, 95.0, 77.01, 0.184; GCF_017161305.1, s__Treponema_D ruminis, 95.0, 76.95, 0.034; GCA_017551705.1, s__Treponema_D sp017551705, 95.0, 76.88, 0.161; GCA_014804085.1, s__Treponema_D sp014804085, 95.0, 76.84, 0.089; GCF_017893965.1, s__Treponema_D parvum, 95.0, 76.74, 0.028; GCA_016290995.1, s__Treponema_D sp016290995, 95.0, 76.74, 0.187; GCA_017645785.1, s__Treponema_D sp017645785, 95.0, 76.74, 0.145; GCA_017938365.1, s__Treponema_D sp017938365, 95.0, 76.69, 0.01; GCF_902983995.1, s__Treponema_D buccale, 95.0, 76.68, 0.047; GCF_017893945.1, s__Treponema_D parvum_A, 95.0, 76.55, 0.037; GCA_017619795.1, s__Treponema_D sp017619795, 95.0, 76.52, 0.015; GCA_002394465.1, s__Treponema_D sp002394465, 95.0, 76.5, 0.02; GCA_902783245.1, s__Treponema_D sp902783245, 95.0, 76.36, 0.023; GCF_900113965.1, s__Treponema_D bryantii_A, 95.0, 76.35, 0.018; GCA_902789325.1, s__Treponema_D sp902789325, 95.0, 76.32, 0.016; GCF_014334325.1, s__Treponema_D sp014334325, 95.0, 76.23, 0.04; GCA_017449285.1, s__Treponema_D sp017449285, 95.0, 76.23, 0.042; GCA_000413015.1, s__Treponema_D paredis, 95.0, 76.22, 0.043; GCA_016297805.1, s__Treponema_D sp016297805, 95.0, 76.18, 0.013; GCA_002319875.1, s__Treponema_D sp002319875, 95.0, 76.08, 0.014; GCA_017469785.1, s__Treponema_D sp017469785, 95.0, 76.07, 0.03; GCA_002309195.1, s__Treponema_D sp002309195, 95.0, 76.07, 0.023; GCA_017548565.1, s__Treponema_D sp017548565, 95.0, 76.03, 0.022; GCA_017617115.1, s__Treponema_D sp017617115, 95.0, 76.02, 0.02; GCF_000421345.1, s__Treponema_D bryantii_B, 95.0, 76.02, 0.016; GCA_017484285.1, s__Treponema_D sp017484285, 95.0, 76.01, 0.065; GCA_016283615.1, s__Treponema_D sp016283615, 95.0, 76.0, 0.026; GCA_902785455.1, s__Treponema_D sp902785455, 95.0, 75.95, 0.03; GCA_902772975.1, s__Treponema_D sp902772975, 95.0, 75.94, 0.069; GCA_017464425.1, s__Treponema_D sp017464425, 95.0, 75.94, 0.065; GCA_902803735.1, s__Treponema_D sp902803735, 95.0, 75.92, 0.013; GCA_905372235.1, s__Treponema_D sp905372235, 95.0, 75.89, 0.055; GCF_000468115.1, s__Treponema_D socranskii, 95.0, 75.88, 0.036; GCA_017617145.1, s__Treponema_D sp017617145, 95.0, 75.84, 0.015; GCA_003447785.1, s__Treponema_D sp003447785, 95.0, 75.81, 0.024; GCA_018385315.1, s__Treponema_D sp018385315, 95.0, 75.8, 0.014; GCA_002399405.1, s__Treponema_D sp002399405, 95.0, 75.8, 0.027; GCA_002296965.1, s__Treponema_D sp002296965, 95.0, 75.8, 0.046; GCA_016287815.1, s__Treponema_D sp016287815, 95.0, 75.79, 0.026; GCF_900167145.1, s__Treponema_D porcinum, 95.0, 75.78, 0.037; GCF_014737315.1, s__Treponema_D zioleckii, 95.0, 75.78, 0.036; GCA_017962415.1, s__Treponema_D sp017962415, 95.0, 75.77, 0.018; GCA_017395545.1, s__Treponema_D sp017395545, 95.0, 75.75, 0.018; GCF_900111035.1, s__Treponema_D bryantii_C, 95.0, 75.73, 0.021; GCA_002393835.1, s__Treponema_D sp002393835, 95.0, 75.73, 0.012; GCA_016296575.1, s__Treponema_D sp016296575, 95.0, 75.69, 0.016; GCA_016286535.1, s__Treponema_D sp016286535, 95.0, 75.69, 0.013; GCA_017940005.1, s__Treponema_D sp017940005, 95.0, 75.68, 0.033; GCA_017651065.1, s__Treponema_D sp017651065, 95.0, 75.67, 0.021; GCA_902802305.1, s__Treponema_D sp902802305, 95.0, 75.67, 0.009; GCA_002404895.1, s__Treponema_D sp002404895, 95.0, 75.66, 0.058; GCA_017551545.1, s__Treponema_D sp017551545, 95.0, 75.65, 0.014; GCA_017468745.1, s__Treponema_D sp017468745, 95.0, 75.63, 0.028; GCA_002314445.1, s__Treponema_D sp002314445, 95.0, 75.63, 0.013; GCF_000619925.1, s__Treponema_D sp000619925, 95.0, 75.63, 0.025; GCA_902778325.1, s__Treponema_D sp902778325, 95.0, 75.62, 0.023; GCA_016293495.1, s__Treponema_D sp016293495, 95.0, 75.59, 0.018; GCA_017553635.1, s__Treponema_D sp017553635, 95.0, 75.59, 0.023; GCA_002368605.1, s__Treponema_D sp002368605, 95.0, 75.58, 0.035; GCA_900767955.1, s__Treponema_D sp900767955, 95.0, 75.57, 0.017; GCA_017622055.1, s__Treponema_D sp017622055, 95.0, 75.55, 0.019; GCA_900319625.1, s__Treponema_D sp900319625, 95.0, 75.54, 0.025; GCA_900769325.1, s__Treponema_D sp900769325, 95.0, 75.54, 0.033; GCF_900167025.1, s__Treponema_D berlinense, 95.0, 75.53, 0.033; GCA_017470085.1, s__Treponema_D sp017470085, 95.0, 75.48, 0.021; GCA_017430385.1, s__Treponema_D sp017430385, 95.0, 75.47, 0.036; GCA_017446265.1, s__Treponema_D sp017446265, 95.0, 75.46, 0.025; GCA_016296655.1, s__Treponema_D sp016296655, 95.0, 75.45, 0.015; GCA_016292805.1, s__Treponema_D sp016292805, 95.0, 75.41, 0.015; GCA_018385395.1, s__Treponema_D sp018385395, 95.0, 75.4, 0.018; GCA_017450535.1, s__Treponema_D sp017450535, 95.0, 75.39, 0.045; GCA_002369025.1, s__Treponema_D sp002369025, 95.0, 75.36, 0.019; GCA_902766125.1, s__Treponema_D sp902766125, 95.0, 75.36, 0.011; GCA_017521105.1, s__Treponema_D sp017521105, 95.0, 75.34, 0.024; GCA_015061465.1, s__Treponema_D bryantii_D, 95.0, 75.33, 0.02; GCA_016297405.1, s__Treponema_D sp016297405, 95.0, 75.33, 0.018; GCA_017940255.1, s__Treponema_D sp017940255, 95.0, 75.32, 0.013; GCA_016293005.1, s__Treponema_D sp016293005, 95.0, 75.31, 0.039; GCA_902797305.1, s__Treponema_D sp902797305, 95.0, 75.29, 0.015; GCA_018064905.1, s__Treponema_D sp018064905, 95.0, 75.27, 0.017; GCA_016286365.1, s__Treponema_D sp016286365, 95.0, 75.27, 0.019; GCA_900769985.1, s__Treponema_D sp900769985, 95.0, 75.25, 0.032; GCA_016296205.1, s__Treponema_D sp016296205, 95.0, 75.16, 0.008; GCA_018064525.1, s__Treponema_D sp018064525, 95.0, 75.09, 0.028; GCA_002395155.1, s__Treponema_D sp002395155, 95.0, 75.03, 0.013; GCA_018385415.1, s__Treponema_D sp018385415, 95.0, 75.02, 0.015; GCA_017412405.1, s__Treponema_D sp017412405, 95.0, 75.01, 0.045; GCA_002350445.1, s__Treponema_D sp002350445, 95.0, 74.97, 0.017; GCA_016297415.1, s__Treponema_D sp016297415, 95.0, 74.94, 0.013; GCA_016282455.1, s__Treponema_D sp016282455, 95.0, 74.93, 0.02; GCA_018066075.1, s__Treponema_D sp018066075, 95.0, 74.56, 0.018	87.97	11	0.99163	Genome not assigned to closest species as it falls outside its pre-defined ANI radius
Peremicus_3F_Bin_88_2.fa	d__Bacteria;p__Proteobacteria;c__Alphaproteobacteria;o__UBA3830;f__UBA3830;g__;s__	N/A	N/A	N/A	N/A	N/A	N/A	N/A	N/A	N/A	N/A	d__Bacteria;p__Proteobacteria;c__Alphaproteobacteria;o__UBA3830;f__UBA3830;g__;s__	taxonomic novelty determined using RED	classification based on placement in class-level tree	N/A	81.2	11	0.85226	N/A
Peremicus_3F_Bin_91_1.fa	d__Bacteria;p__Firmicutes_A;c__Clostridia;o__Lachnospirales;f__Lachnospiraceae;g__CAG-411;s__	N/A	N/A	N/A	N/A	N/A	GCA_014799595.1	95	d__Bacteria;p__Firmicutes_A;c__Clostridia;o__Lachnospirales;f__Lachnospiraceae;g__CAG-411;s__CAG-411 sp014799595	84.54	0.769	d__Bacteria;p__Firmicutes_A;c__Clostridia;o__Lachnospirales;f__Lachnospiraceae;g__CAG-411;s__	taxonomic classification defined by topology and ANI	classification based on placement in class-level tree	GCA_000437275.1, s__CAG-411 sp000437275, 95.0, 78.15, 0.211; GCA_017399885.1, s__CAG-411 sp017399885, 95.0, 78.08, 0.244; GCA_902786205.1, s__CAG-411 sp902786205, 95.0, 77.75, 0.198; GCA_017393285.1, s__CAG-411 sp017393285, 95.0, 77.17, 0.214; GCA_902795895.1, s__CAG-411 sp902795895, 95.0, 76.71, 0.141	80.42	11	0.98029	Genome has more than 10.0% of markers with multiple hits;Genome not assigned to closest species as it falls outside its pre-defined ANI radius
Peremicus_3F_Bin_91_2.fa	d__Bacteria;p__Firmicutes;c__Bacilli;o__Acholeplasmatales;f__Anaeroplasmataceae;g__Pelethenecus;s__Pelethenecus sp900540705	GCA_900540705.1	95	d__Bacteria;p__Firmicutes;c__Bacilli;o__Acholeplasmatales;f__Anaeroplasmataceae;g__Pelethenecus;s__Pelethenecus sp900540705	98.84	0.964	GCA_900540705.1	95	d__Bacteria;p__Firmicutes;c__Bacilli;o__Acholeplasmatales;f__Anaeroplasmataceae;g__Pelethenecus;s__Pelethenecus sp900540705	98.84	0.964	d__Bacteria;p__Firmicutes;c__Bacilli;o__Acholeplasmatales;f__Anaeroplasmataceae;g__Pelethenecus;s__	taxonomic classification defined by topology and ANI	topological placement and ANI have congruent species assignments	GCA_910584005.1, s__Pelethenecus sp910584005, 95.0, 78.92, 0.306; GCA_910577745.1, s__Pelethenecus sp910577745, 95.0, 78.9, 0.295; GCA_910579215.1, s__Pelethenecus sp910579215, 95.0, 78.75, 0.274; GCA_900540175.1, s__Pelethenecus faecipullorum, 95.0, 77.46, 0.083	84.77	11	N/A	N/A
Peremicus_3F_Bin_96_2.fa	d__Bacteria;p__Firmicutes_A;c__Clostridia;o__Christensenellales;f__CAG-314;g__Fimimonas;s__	N/A	N/A	N/A	N/A	N/A	GCA_910587795.1	95	d__Bacteria;p__Firmicutes_A;c__Clostridia;o__Christensenellales;f__CAG-314;g__Fimimonas;s__Fimimonas sp910587795	81.27	0.517	d__Bacteria;p__Firmicutes_A;c__Clostridia;o__Christensenellales;f__CAG-314;g__Fimimonas;s__	taxonomic classification defined by topology and ANI	classification based on placement in class-level tree	GCA_017457305.1, s__Fimimonas sp017457305, 95.0, 79.08, 0.074; GCA_017500855.1, s__Fimimonas sp017500855, 95.0, 78.74, 0.045; GCA_900769665.1, s__Fimimonas sp900769665, 95.0, 78.7, 0.09; GCA_910586625.1, s__Fimimonas sp910586625, 95.0, 78.69, 0.201; GCA_017409765.1, s__Fimimonas sp017409765, 95.0, 78.49, 0.063; GCA_017452035.1, s__Fimimonas sp017452035, 95.0, 78.35, 0.049; GCA_003537755.1, s__Fimimonas sp003537755, 95.0, 78.23, 0.082; GCA_000433775.1, s__Fimimonas gallinarum, 95.0, 78.14, 0.09; GCA_018713905.1, s__Fimimonas merdipullorum, 95.0, 77.94, 0.058; GCA_910586905.1, s__Fimimonas sp910586905, 95.0, 77.78, 0.164	25.75	11	0.98345	Genome not assigned to closest species as it falls outside its pre-defined ANI radius
Peremicus_3F_Bin_98.fa	d__Bacteria;p__Desulfobacterota_I;c__Desulfovibrionia;o__Desulfovibrionales;f__Desulfovibrionaceae;g__Desulfovibrio;s__	N/A	N/A	N/A	N/A	N/A	GCA_009773975.1	95	d__Bacteria;p__Desulfobacterota_I;c__Desulfovibrionia;o__Desulfovibrionales;f__Desulfovibrionaceae;g__Desulfovibrio;s__Desulfovibrio sp009773975	88.72	0.633	d__Bacteria;p__Desulfobacterota_I;c__Desulfovibrionia;o__Desulfovibrionales;f__Desulfovibrionaceae;g__Desulfovibrio;s__	taxonomic classification defined by topology and ANI	classification based on placement in class-level tree	GCA_910575755.1, s__Desulfovibrio sp910575755, 95.0, 79.49, 0.148; GCF_009696265.1, s__Desulfovibrio porci, 95.0, 79.18, 0.154; GCF_900116045.1, s__Desulfovibrio piger_A, 95.0, 77.67, 0.1; GCA_000403945.1, s__Desulfovibrio sp000403945, 95.0, 77.6, 0.073; GCF_003860215.1, s__Desulfovibrio sp003860215, 95.0, 77.59, 0.088; GCF_011039135.1, s__Desulfovibrio sp011039135, 95.0, 77.54, 0.128; GCF_011039085.1, s__Desulfovibrio sp011039085, 95.0, 77.53, 0.122; GCA_910587035.1, s__Desulfovibrio sp910587035, 95.0, 77.51, 0.128; GCA_015062205.1, s__Desulfovibrio desulfuricans_D, 95.0, 77.47, 0.106; GCF_001553605.1, s__Desulfovibrio fairfieldensis, 95.0, 77.46, 0.147; GCA_900547595.1, s__Desulfovibrio sp900547595, 95.0, 77.44, 0.13; GCA_014804965.1, s__Desulfovibrio sp014804965, 95.0, 77.37, 0.133; GCF_014202345.1, s__Desulfovibrio intestinalis, 95.0, 77.36, 0.082; GCA_910584445.1, s__Desulfovibrio sp910584445, 95.0, 77.36, 0.127; GCA_014804905.1, s__Desulfovibrio sp014804905, 95.0, 77.33, 0.118; GCF_002355955.1, s__Desulfovibrio trichonymphae, 95.0, 77.26, 0.055; GCA_013374015.1, s__Desulfovibrio kirbyi, 95.0, 77.26, 0.048; GCA_014803725.1, s__Desulfovibrio sp014803725, 95.0, 77.23, 0.131; GCF_004801255.1, s__Desulfovibrio desulfuricans_C, 95.0, 77.22, 0.096; GCA_905235595.1, s__Desulfovibrio sp905235595, 95.0, 77.13, 0.046; GCF_900102485.1, s__Desulfovibrio legallii_A, 95.0, 77.05, 0.099; GCA_017454105.1, s__Desulfovibrio sp017454105, 95.0, 77.04, 0.028; GCA_016284885.1, s__Desulfovibrio sp016284885, 95.0, 77.03, 0.041; GCF_000022125.1, s__Desulfovibrio desulfuricans_A, 95.0, 77.01, 0.093; GCF_902702915.1, s__Desulfovibrio sp900095395, 95.0, 77.01, 0.094; GCA_017528345.1, s__Desulfovibrio sp017528345, 95.0, 76.99, 0.035; GCA_019118345.1, s__Desulfovibrio intestinavium, 95.0, 76.99, 0.093; GCF_000156375.1, s__Desulfovibrio piger, 95.0439, 76.97, 0.085; GCF_000420465.1, s__Desulfovibrio desulfuricans, 95.0, 76.95, 0.083; GCA_009929215.1, s__Desulfovibrio sp009929215, 95.0, 76.93, 0.093; GCA_019114565.1, s__Desulfovibrio intestinigallinarum, 95.0, 76.89, 0.085; GCA_009712225.1, s__Desulfovibrio sp009712225, 95.0, 76.89, 0.076; GCF_012843875.1, s__Desulfovibrio sp900556755, 95.0439, 76.88, 0.079; GCA_905214305.1, s__Desulfovibrio sp905214305, 95.0, 76.84, 0.079; GCA_002237645.1, s__Desulfovibrio sp002237645, 95.0, 76.76, 0.105; GCF_004309735.1, s__Desulfovibrio legallii, 95.0, 76.66, 0.114; GCA_019118745.1, s__Desulfovibrio gallistercoris, 95.0, 76.59, 0.085; GCA_019113165.1, s__Desulfovibrio intestinipullorum, 95.0, 76.53, 0.06; GCA_002369295.1, s__Desulfovibrio sp002369295, 95.0, 76.48, 0.045; GCA_017415765.1, s__Desulfovibrio sp017415765, 95.0, 76.46, 0.082; GCA_905215675.1, s__Desulfovibrio sp905215675, 95.0, 76.46, 0.068; GCA_014804915.1, s__Desulfovibrio sp014804915, 95.0, 76.39, 0.093; GCF_002159665.1, s__Desulfovibrio faecigallinarum, 95.0, 76.37, 0.052; GCA_003251995.1, s__Desulfovibrio desulfuricans_B, 95.0, 76.37, 0.042; GCA_017450275.1, s__Desulfovibrio sp017450275, 95.0, 76.34, 0.033; GCA_017613295.1, s__Desulfovibrio sp017613295, 95.0, 76.22, 0.04; GCA_014804865.1, s__Desulfovibrio sp014804865, 95.0, 76.21, 0.075; GCA_017396005.1, s__Desulfovibrio sp017396005, 95.0, 76.18, 0.06; GCA_017455745.1, s__Desulfovibrio sp017455745, 95.0, 76.17, 0.019; GCA_900319575.1, s__Desulfovibrio sp900319575, 95.0, 76.13, 0.039; GCA_017454855.1, s__Desulfovibrio sp017454855, 95.0, 76.06, 0.08; GCA_017613715.1, s__Desulfovibrio sp017613715, 95.0, 75.99, 0.035; GCA_900546145.1, s__Desulfovibrio sp900546145, 95.0, 75.9, 0.049; GCA_017454325.1, s__Desulfovibrio sp017454325, 95.0, 75.69, 0.048; GCA_017454005.1, s__Desulfovibrio sp017454005, 95.0, 74.98, 0.008	36.76	11	0.98768	Genome not assigned to closest species as it falls outside its pre-defined ANI radius
Pleucopus_3F_Bin_1.fa	d__Bacteria;p__Desulfobacterota_I;c__Desulfovibrionia;o__Desulfovibrionales;f__Desulfovibrionaceae;g__Desulfovibrio;s__	N/A	N/A	N/A	N/A	N/A	GCA_009773975.1	95	d__Bacteria;p__Desulfobacterota_I;c__Desulfovibrionia;o__Desulfovibrionales;f__Desulfovibrionaceae;g__Desulfovibrio;s__Desulfovibrio sp009773975	88.9	0.841	d__Bacteria;p__Desulfobacterota_I;c__Desulfovibrionia;o__Desulfovibrionales;f__Desulfovibrionaceae;g__Desulfovibrio;s__	taxonomic classification defined by topology and ANI	classification based on placement in class-level tree	GCF_009696265.1, s__Desulfovibrio porci, 95.0, 78.66, 0.15; GCA_910575755.1, s__Desulfovibrio sp910575755, 95.0, 78.52, 0.144; GCF_900116045.1, s__Desulfovibrio piger_A, 95.0, 78.14, 0.092; GCF_003860215.1, s__Desulfovibrio sp003860215, 95.0, 77.57, 0.099; GCF_011039135.1, s__Desulfovibrio sp011039135, 95.0, 77.55, 0.139; GCA_900547595.1, s__Desulfovibrio sp900547595, 95.0, 77.47, 0.158; GCA_014804965.1, s__Desulfovibrio sp014804965, 95.0, 77.35, 0.155; GCF_004801255.1, s__Desulfovibrio desulfuricans_C, 95.0, 77.32, 0.096; GCA_013374015.1, s__Desulfovibrio kirbyi, 95.0, 77.3, 0.066; GCF_002355955.1, s__Desulfovibrio trichonymphae, 95.0, 77.26, 0.057; GCF_001553605.1, s__Desulfovibrio fairfieldensis, 95.0, 77.23, 0.149; GCA_910584445.1, s__Desulfovibrio sp910584445, 95.0, 77.21, 0.149; GCA_015062205.1, s__Desulfovibrio desulfuricans_D, 95.0, 77.2, 0.113; GCA_019118345.1, s__Desulfovibrio intestinavium, 95.0, 77.11, 0.095; GCF_000420465.1, s__Desulfovibrio desulfuricans, 95.0, 77.05, 0.09; GCA_014803725.1, s__Desulfovibrio sp014803725, 95.0, 77.04, 0.146; GCA_014804905.1, s__Desulfovibrio sp014804905, 95.0, 77.02, 0.153; GCF_014202345.1, s__Desulfovibrio intestinalis, 95.0, 76.99, 0.082; GCF_000022125.1, s__Desulfovibrio desulfuricans_A, 95.0, 76.94, 0.088; GCF_011039085.1, s__Desulfovibrio sp011039085, 95.0, 76.89, 0.128; GCA_019114565.1, s__Desulfovibrio intestinigallinarum, 95.0, 76.88, 0.078; GCF_902702915.1, s__Desulfovibrio sp900095395, 95.0, 76.85, 0.095; GCA_016284885.1, s__Desulfovibrio sp016284885, 95.0, 76.84, 0.047; GCF_000156375.1, s__Desulfovibrio piger, 95.0439, 76.84, 0.089; GCF_900102485.1, s__Desulfovibrio legallii_A, 95.0, 76.81, 0.116; GCA_009929215.1, s__Desulfovibrio sp009929215, 95.0, 76.78, 0.081; GCA_009712225.1, s__Desulfovibrio sp009712225, 95.0, 76.78, 0.079; GCA_910587035.1, s__Desulfovibrio sp910587035, 95.0, 76.77, 0.127; GCA_905214305.1, s__Desulfovibrio sp905214305, 95.0, 76.68, 0.082; GCF_004309735.1, s__Desulfovibrio legallii, 95.0, 76.63, 0.109; GCA_017450275.1, s__Desulfovibrio sp017450275, 95.0, 76.6, 0.04; GCA_000403945.1, s__Desulfovibrio sp000403945, 95.0, 76.58, 0.085; GCA_014804915.1, s__Desulfovibrio sp014804915, 95.0, 76.56, 0.138; GCA_003251995.1, s__Desulfovibrio desulfuricans_B, 95.0, 76.55, 0.066; GCF_012843875.1, s__Desulfovibrio sp900556755, 95.0439, 76.54, 0.085; GCA_002237645.1, s__Desulfovibrio sp002237645, 95.0, 76.51, 0.091; GCA_905215675.1, s__Desulfovibrio sp905215675, 95.0, 76.47, 0.09; GCA_017455745.1, s__Desulfovibrio sp017455745, 95.0, 76.44, 0.021; GCA_017415765.1, s__Desulfovibrio sp017415765, 95.0, 76.42, 0.107; GCA_017454105.1, s__Desulfovibrio sp017454105, 95.0, 76.42, 0.03; GCA_900319575.1, s__Desulfovibrio sp900319575, 95.0, 76.39, 0.041; GCF_002159665.1, s__Desulfovibrio faecigallinarum, 95.0, 76.38, 0.051; GCA_905235595.1, s__Desulfovibrio sp905235595, 95.0, 76.37, 0.047; GCA_019113165.1, s__Desulfovibrio intestinipullorum, 95.0, 76.37, 0.061; GCA_019118745.1, s__Desulfovibrio gallistercoris, 95.0, 76.36, 0.086; GCA_900546145.1, s__Desulfovibrio sp900546145, 95.0, 76.33, 0.047; GCA_002369295.1, s__Desulfovibrio sp002369295, 95.0, 76.26, 0.046; GCA_017528345.1, s__Desulfovibrio sp017528345, 95.0, 76.16, 0.037; GCA_014804865.1, s__Desulfovibrio sp014804865, 95.0, 76.12, 0.072; GCA_017454855.1, s__Desulfovibrio sp017454855, 95.0, 76.08, 0.071; GCA_017396005.1, s__Desulfovibrio sp017396005, 95.0, 76.03, 0.074; GCA_017613295.1, s__Desulfovibrio sp017613295, 95.0, 75.97, 0.061; GCA_017613715.1, s__Desulfovibrio sp017613715, 95.0, 75.95, 0.036; GCA_017454325.1, s__Desulfovibrio sp017454325, 95.0, 75.72, 0.05; GCA_017454005.1, s__Desulfovibrio sp017454005, 95.0, 75.05, 0.01	45.45	11	0.98901	Genome not assigned to closest species as it falls outside its pre-defined ANI radius
Pleucopus_3F_Bin_115_1.fa	d__Bacteria;p__Bacteroidota;c__Bacteroidia;o__Bacteroidales;f__Muribaculaceae;g__Amulumruptor;s__	N/A	N/A	N/A	N/A	N/A	N/A	N/A	N/A	N/A	N/A	d__Bacteria;p__Bacteroidota;c__Bacteroidia;o__Bacteroidales;f__Muribaculaceae;g__Amulumruptor;s__	taxonomic novelty determined using RED	classification based on placement in class-level tree	N/A	80.72	11	0.92752	N/A
Pleucopus_3F_Bin_115_2.fa	d__Bacteria;p__Bacteroidota;c__Bacteroidia;o__Bacteroidales;f__Muribaculaceae;g__CAG-485;s__	N/A	N/A	N/A	N/A	N/A	N/A	N/A	N/A	N/A	N/A	d__Bacteria;p__Bacteroidota;c__Bacteroidia;o__Bacteroidales;f__Muribaculaceae;g__CAG-485;s__	ANI	classification based on placement in class-level tree	GCA_014802425.1, s__CAG-485 sp014802425, 95.0, 79.03, 0.285; GCA_910577585.1, s__CAG-485 sp910577585, 95.0, 78.87, 0.311; GCA_910584055.1, s__CAG-485 sp910584055, 95.0, 78.57, 0.121; GCA_014801595.1, s__CAG-485 sp014801595, 95.0, 78.46, 0.228; GCA_900554345.1, s__CAG-485 sp900554345, 95.0, 78.42, 0.227; GCA_905214735.1, s__CAG-485 sp905214735, 95.0, 78.15, 0.258; GCA_910584125.1, s__CAG-485 sp910584125, 95.0, 77.93, 0.231; GCA_014801585.1, s__CAG-485 sp014801585, 95.0, 77.84, 0.181; GCA_002493515.1, s__CAG-485 sp002493515, 95.0, 77.8, 0.145; GCA_002491945.1, s__CAG-485 sp002491945, 95.0, 77.78, 0.225; GCA_900541835.1, s__CAG-485 sp900541835, 95.0, 77.74, 0.184; GCA_014802625.1, s__CAG-485 sp014802625, 95.0, 77.72, 0.235; GCA_009775375.1, s__CAG-485 sp009775375, 95.0, 77.7, 0.11; GCA_905209725.1, s__CAG-485 sp900556595, 95.0, 77.63, 0.208; GCA_009775365.1, s__CAG-485 sp009775365, 95.0, 77.62, 0.089; GCA_910584525.1, s__CAG-485 sp910584525, 95.0, 77.59, 0.156; GCA_009775355.1, s__CAG-485 sp009775355, 95.0, 77.58, 0.159; GCA_900549375.1, s__CAG-485 sp900549375, 95.0, 77.49, 0.143; GCA_910588245.1, s__CAG-485 sp910588245, 95.0, 77.49, 0.129; GCA_900760885.1, s__CAG-485 sp900760885, 95.0, 77.44, 0.225; GCA_014803765.1, s__CAG-485 sp014803765, 95.0, 77.41, 0.189; GCA_910573745.1, s__CAG-485 sp002361215, 95.0, 77.41, 0.126; GCA_009177205.1, s__CAG-485 sp009177205, 95.0, 77.39, 0.123; GCA_910585275.1, s__CAG-485 sp910585275, 95.0, 77.38, 0.104; GCA_900760815.1, s__CAG-485 sp900760815, 95.0, 77.37, 0.141; GCA_014800535.1, s__CAG-485 sp014800535, 95.0, 77.37, 0.105; GCA_014802175.1, s__CAG-485 sp014802175, 95.0, 77.37, 0.085; GCA_910589425.1, s__CAG-485 sp910589425, 95.0, 77.36, 0.139; GCA_910578385.1, s__CAG-485 sp910578385, 95.0, 77.35, 0.134; GCA_014801815.1, s__CAG-485 sp014801815, 95.0, 77.34, 0.064; GCA_910584545.1, s__CAG-485 sp910584545, 95.0, 77.28, 0.184; GCA_910578075.1, s__CAG-485 sp910578075, 95.0, 77.24, 0.076; GCA_910583775.1, s__CAG-485 sp910583775, 95.0, 77.23, 0.138; GCA_014800785.1, s__CAG-485 sp014800785, 95.0, 77.2, 0.181; GCA_014801875.1, s__CAG-485 sp014801875, 95.0, 77.16, 0.091; GCA_017626045.1, s__CAG-485 sp017626045, 95.0, 77.16, 0.14; GCA_003762615.1, s__CAG-485 sp002493045, 95.0, 77.15, 0.105; GCA_014800845.1, s__CAG-485 sp014800845, 95.0, 77.15, 0.133; GCA_905198125.1, s__CAG-485 sp905198125, 95.0, 77.14, 0.135; GCA_910585285.1, s__CAG-485 sp910585285, 95.0, 77.13, 0.068; GCA_003833075.1, s__CAG-485 sp002362485, 95.0, 77.13, 0.081; GCA_017620885.1, s__CAG-485 sp017620885, 95.0, 77.13, 0.106; GCA_014801605.1, s__CAG-485 sp014801605, 95.0, 77.12, 0.118; GCA_014801785.1, s__CAG-485 sp014801785, 95.0, 77.12, 0.099; GCA_014800515.1, s__CAG-485 sp014800515, 95.0, 77.1, 0.117; GCA_014802265.1, s__CAG-485 sp014802265, 95.0, 77.08, 0.06; GCA_014800895.1, s__CAG-485 sp014800895, 95.0, 77.07, 0.084; GCA_014800685.1, s__CAG-485 sp014800685, 95.0, 77.05, 0.118; GCA_900760735.1, s__CAG-485 sp900760735, 95.0, 77.04, 0.136; GCA_900555915.1, s__CAG-485 sp900555915, 95.0, 77.04, 0.127; GCA_014867205.1, s__CAG-485 sp014867205, 95.0, 77.03, 0.148; GCA_900761855.1, s__CAG-485 sp900761855, 95.0, 77.02, 0.106; GCA_910586175.1, s__CAG-485 sp910586175, 95.0, 77.02, 0.114; GCA_905214715.1, s__CAG-485 sp905214715, 95.0, 77.02, 0.092; GCA_902796035.1, s__CAG-485 sp900321585, 95.0, 77.01, 0.167; GCA_900767075.1, s__CAG-485 sp900767075, 95.0, 76.99, 0.128; GCA_002491165.1, s__CAG-485 sp002491165, 95.0, 76.98, 0.16; GCA_014802335.1, s__CAG-485 sp014802335, 95.0, 76.97, 0.055; GCA_014800245.1, s__CAG-485 sp014800245, 95.0, 76.96, 0.069; GCA_910584185.1, s__CAG-485 sp910584185, 95.0, 76.95, 0.149; GCA_000437495.1, s__CAG-485 sp000437495, 95.0, 76.89, 0.107; GCA_900766975.1, s__CAG-485 sp900766975, 95.0, 76.87, 0.151; GCA_002361235.1, s__CAG-485 sp002361235, 95.0, 76.86, 0.15; GCA_014801225.1, s__CAG-485 sp014801225, 95.0, 76.86, 0.111; GCA_017935045.1, s__CAG-485 sp017935045, 95.0, 76.81, 0.121; GCA_002361155.1, s__CAG-485 sp002361155, 95.0, 76.81, 0.139; GCA_004553095.1, s__CAG-485 sp004553095, 95.0, 76.81, 0.144; GCA_900547755.1, s__CAG-485 sp900547755, 95.0, 76.75, 0.111; GCA_900552315.1, s__CAG-485 sp900552315, 95.0, 76.74, 0.11; GCA_002404675.1, s__CAG-485 sp002404675, 95.0, 76.71, 0.103; GCA_014801985.1, s__CAG-485 sp014801985, 95.0, 76.69, 0.085; GCA_910578665.1, s__CAG-485 sp003979075, 95.0, 76.67, 0.069; GCA_004552395.1, s__CAG-485 sp004552395, 95.0, 76.66, 0.183; GCA_900542185.1, s__CAG-485 sp900542185, 95.0, 76.62, 0.133; GCA_900554845.1, s__CAG-485 sp900554845, 95.0, 76.62, 0.081; GCA_900759795.1, s__CAG-485 sp900759795, 95.0, 76.6, 0.103; GCA_910583795.1, s__CAG-485 sp910583795, 95.0, 76.59, 0.054; GCA_014801535.1, s__CAG-485 sp014801535, 95.0, 76.56, 0.07; GCA_014800525.1, s__CAG-485 sp014800525, 95.0, 76.54, 0.079; GCA_910579305.1, s__CAG-485 sp910579305, 95.0, 76.54, 0.118; GCA_905212215.1, s__CAG-485 sp905212215, 95.0, 76.53, 0.069; GCA_900550645.1, s__CAG-485 sp900550645, 95.0, 76.46, 0.11; GCA_015061085.1, s__CAG-485 sp015061085, 95.0, 76.42, 0.039; GCA_001701295.1, s__CAG-485 sp001701295, 95.0, 76.33, 0.067; GCA_910579845.1, s__CAG-485 sp910579845, 95.0, 76.3, 0.032; GCA_001701105.1, s__CAG-485 sp001701105, 95.0, 76.25, 0.06; GCA_017547845.1, s__CAG-485 sp017547845, 95.0, 76.1, 0.057; GCA_001701075.1, s__CAG-485 sp001701075, 95.0, 76.04, 0.042	97.52	11	0.97223	N/A
Pleucopus_3F_Bin_117_2.fa	d__Bacteria;p__Firmicutes_A;c__Clostridia;o__Lachnospirales;f__Lachnospiraceae;g__Choladocola;s__	N/A	N/A	N/A	N/A	N/A	GCA_910574965.1	95	d__Bacteria;p__Firmicutes_A;c__Clostridia;o__Lachnospirales;f__Lachnospiraceae;g__Choladocola;s__Choladocola sp910574965	80.53	0.423	d__Bacteria;p__Firmicutes_A;c__Clostridia;o__Lachnospirales;f__Lachnospiraceae;g__Choladocola;s__	taxonomic classification defined by topology and ANI	classification based on placement in class-level tree	GCA_910574805.1, s__Choladocola sp009774135, 95.0, 81.37, 0.388; GCA_910587765.1, s__Choladocola sp910587765, 95.0, 80.33, 0.366; GCA_009774145.1, s__Choladocola sp009774145, 95.0, 80.17, 0.339; GCA_910584205.1, s__Choladocola sp910584205, 95.0, 80.15, 0.395; GCA_910584945.1, s__Choladocola sp910584945, 95.0, 80.04, 0.385; GCA_910575445.1, s__Choladocola sp910575445, 95.0, 80.04, 0.157; GCA_910583615.1, s__Choladocola sp910583615, 95.0, 79.69, 0.368; GCA_910583895.1, s__Choladocola sp910583895, 95.0, 79.52, 0.351; GCA_910579225.1, s__Choladocola sp910579225, 95.0, 79.44, 0.324; GCA_018376135.1, s__Choladocola sp018376135, 95.0, 78.74, 0.285; GCA_018228645.1, s__Choladocola sp003481535, 95.0, 78.53, 0.127; GCA_018223365.1, s__Choladocola sp018223365, 95.0, 78.48, 0.127; GCA_910585465.1, s__Choladocola sp910585465, 95.0, 78.19, 0.201; GCA_002491115.1, s__Choladocola sp002491115, 95.0, 78.14, 0.246; GCA_009774155.1, s__Choladocola sp009774155, 95.0, 78.05, 0.233; GCF_002160135.1, s__Choladocola avistercoris, 95.0, 78.02, 0.203; GCA_001941045.1, s__Choladocola sp001941045, 95.0, 77.87, 0.158; GCA_910585995.1, s__Choladocola sp910585995, 95.0, 77.76, 0.265; GCA_910587495.1, s__Choladocola sp910587495, 95.0, 77.74, 0.187; GCA_003480725.1, s__Choladocola sp003480725, 95.0, 77.73, 0.153; GCA_017558865.1, s__Choladocola sp017558865, 95.0, 77.65, 0.191	77.18	11	0.98806	N/A
Pleucopus_3F_Bin_12_1.fa	d__Bacteria;p__Bacteroidota;c__Bacteroidia;o__Bacteroidales;f__Muribaculaceae;g__CAG-485;s__	N/A	N/A	N/A	N/A	N/A	GCA_014801605.1	95	d__Bacteria;p__Bacteroidota;c__Bacteroidia;o__Bacteroidales;f__Muribaculaceae;g__CAG-485;s__CAG-485 sp014801605	79.27	0.241	d__Bacteria;p__Bacteroidota;c__Bacteroidia;o__Bacteroidales;f__Muribaculaceae;g__CAG-485;s__	taxonomic classification defined by topology and ANI	classification based on placement in class-level tree	GCA_003762615.1, s__CAG-485 sp002493045, 95.0, 78.8, 0.198; GCA_009775365.1, s__CAG-485 sp009775365, 95.0, 78.62, 0.182; GCA_910577585.1, s__CAG-485 sp910577585, 95.0, 78.47, 0.165; GCA_910585275.1, s__CAG-485 sp910585275, 95.0, 78.42, 0.189; GCA_910578385.1, s__CAG-485 sp910578385, 95.0, 78.39, 0.138; GCA_910588245.1, s__CAG-485 sp910588245, 95.0, 78.35, 0.19; GCA_014801875.1, s__CAG-485 sp014801875, 95.0, 78.27, 0.2; GCA_014802175.1, s__CAG-485 sp014802175, 95.0, 78.09, 0.124; GCA_009775375.1, s__CAG-485 sp009775375, 95.0, 78.05, 0.162; GCA_910589425.1, s__CAG-485 sp910589425, 95.0, 77.89, 0.114; GCA_014801535.1, s__CAG-485 sp014801535, 95.0, 77.83, 0.091; GCA_014800785.1, s__CAG-485 sp014800785, 95.0, 77.82, 0.104; GCA_910578075.1, s__CAG-485 sp910578075, 95.0, 77.8, 0.106; GCA_014802265.1, s__CAG-485 sp014802265, 95.0, 77.74, 0.144; GCA_014800245.1, s__CAG-485 sp014800245, 95.0, 77.74, 0.124; GCA_910583795.1, s__CAG-485 sp910583795, 95.0, 77.73, 0.148; GCA_014803765.1, s__CAG-485 sp014803765, 95.0, 77.67, 0.093; GCA_900554345.1, s__CAG-485 sp900554345, 95.0, 77.66, 0.133; GCA_014801595.1, s__CAG-485 sp014801595, 95.0, 77.63, 0.106; GCA_003833075.1, s__CAG-485 sp002362485, 95.0, 77.63, 0.104; GCA_014801785.1, s__CAG-485 sp014801785, 95.0, 77.6, 0.068; GCA_910573745.1, s__CAG-485 sp002361215, 95.0, 77.59, 0.093; GCA_014800515.1, s__CAG-485 sp014800515, 95.0, 77.52, 0.131; GCA_014800525.1, s__CAG-485 sp014800525, 95.0, 77.47, 0.11; GCA_014867205.1, s__CAG-485 sp014867205, 95.0, 77.47, 0.104; GCA_905214735.1, s__CAG-485 sp905214735, 95.0, 77.46, 0.135; GCA_014801815.1, s__CAG-485 sp014801815, 95.0, 77.46, 0.087; GCA_014800685.1, s__CAG-485 sp014800685, 95.0, 77.43, 0.099; GCA_910584185.1, s__CAG-485 sp910584185, 95.0, 77.42, 0.14; GCA_014800895.1, s__CAG-485 sp014800895, 95.0, 77.42, 0.124; GCA_014801225.1, s__CAG-485 sp014801225, 95.0, 77.39, 0.154; GCA_014802425.1, s__CAG-485 sp014802425, 95.0, 77.38, 0.137; GCA_910585285.1, s__CAG-485 sp910585285, 95.0, 77.33, 0.087; GCA_014801985.1, s__CAG-485 sp014801985, 95.0, 77.33, 0.127; GCA_002493515.1, s__CAG-485 sp002493515, 95.0, 77.3, 0.134; GCA_009775355.1, s__CAG-485 sp009775355, 95.0, 77.29, 0.124; GCA_014802335.1, s__CAG-485 sp014802335, 95.0, 77.27, 0.063; GCA_910579845.1, s__CAG-485 sp910579845, 95.0, 77.25, 0.058; GCA_900766975.1, s__CAG-485 sp900766975, 95.0, 77.24, 0.108; GCA_910583775.1, s__CAG-485 sp910583775, 95.0, 77.23, 0.122; GCA_002361155.1, s__CAG-485 sp002361155, 95.0, 77.23, 0.087; GCA_014800535.1, s__CAG-485 sp014800535, 95.0, 77.23, 0.117; GCA_905209725.1, s__CAG-485 sp900556595, 95.0, 77.22, 0.136; GCA_910584055.1, s__CAG-485 sp910584055, 95.0, 77.18, 0.084; GCA_017620885.1, s__CAG-485 sp017620885, 95.0, 77.17, 0.074; GCA_900760815.1, s__CAG-485 sp900760815, 95.0, 77.15, 0.114; GCA_017626045.1, s__CAG-485 sp017626045, 95.0, 77.14, 0.105; GCA_905214715.1, s__CAG-485 sp905214715, 95.0, 77.13, 0.078; GCA_014800845.1, s__CAG-485 sp014800845, 95.0, 77.11, 0.094; GCA_900760885.1, s__CAG-485 sp900760885, 95.0, 77.09, 0.127; GCA_014802625.1, s__CAG-485 sp014802625, 95.0, 77.07, 0.116; GCA_014801585.1, s__CAG-485 sp014801585, 95.0, 77.07, 0.091; GCA_910586175.1, s__CAG-485 sp910586175, 95.0, 77.06, 0.135; GCA_000437495.1, s__CAG-485 sp000437495, 95.0, 77.05, 0.075; GCA_004553095.1, s__CAG-485 sp004553095, 95.0, 77.02, 0.144; GCA_009177205.1, s__CAG-485 sp009177205, 95.0, 77.0, 0.077; GCA_002361235.1, s__CAG-485 sp002361235, 95.0, 76.99, 0.092; GCA_004552395.1, s__CAG-485 sp004552395, 95.0, 76.94, 0.112; GCA_900541835.1, s__CAG-485 sp900541835, 95.0, 76.94, 0.073; GCA_910579305.1, s__CAG-485 sp910579305, 95.0, 76.93, 0.073; GCA_902796035.1, s__CAG-485 sp900321585, 95.0, 76.9, 0.11; GCA_900542185.1, s__CAG-485 sp900542185, 95.0, 76.87, 0.08; GCA_900549375.1, s__CAG-485 sp900549375, 95.0, 76.87, 0.104; GCA_900547755.1, s__CAG-485 sp900547755, 95.0, 76.86, 0.078; GCA_900759795.1, s__CAG-485 sp900759795, 95.0, 76.85, 0.065; GCA_002491945.1, s__CAG-485 sp002491945, 95.0, 76.82, 0.111; GCA_910584525.1, s__CAG-485 sp910584525, 95.0, 76.77, 0.108; GCA_905198125.1, s__CAG-485 sp905198125, 95.0, 76.77, 0.084; GCA_900550645.1, s__CAG-485 sp900550645, 95.0, 76.77, 0.077; GCA_017935045.1, s__CAG-485 sp017935045, 95.0, 76.73, 0.075; GCA_910584125.1, s__CAG-485 sp910584125, 95.0, 76.72, 0.126; GCA_001701075.1, s__CAG-485 sp001701075, 95.0, 76.71, 0.059; GCA_001701295.1, s__CAG-485 sp001701295, 95.0, 76.7, 0.076; GCA_910578665.1, s__CAG-485 sp003979075, 95.0, 76.7, 0.064; GCA_900760735.1, s__CAG-485 sp900760735, 95.0, 76.7, 0.098; GCA_910584545.1, s__CAG-485 sp910584545, 95.0, 76.69, 0.146; GCA_900761855.1, s__CAG-485 sp900761855, 95.0, 76.64, 0.091; GCA_015061085.1, s__CAG-485 sp015061085, 95.0, 76.63, 0.046; GCA_017547845.1, s__CAG-485 sp017547845, 95.0, 76.6, 0.068; GCA_900767075.1, s__CAG-485 sp900767075, 95.0, 76.53, 0.091; GCA_900555915.1, s__CAG-485 sp900555915, 95.0, 76.5, 0.115; GCA_002404675.1, s__CAG-485 sp002404675, 95.0, 76.46, 0.073; GCA_905212215.1, s__CAG-485 sp905212215, 95.0, 76.35, 0.051; GCA_001701105.1, s__CAG-485 sp001701105, 95.0, 76.34, 0.071; GCA_002491165.1, s__CAG-485 sp002491165, 95.0, 76.31, 0.081; GCA_900552315.1, s__CAG-485 sp900552315, 95.0, 76.18, 0.066; GCA_900554845.1, s__CAG-485 sp900554845, 95.0, 75.94, 0.073	89.54	11	0.98254	N/A
Pleucopus_3F_Bin_12_2.fa	d__Bacteria;p__Bacteroidota;c__Bacteroidia;o__Bacteroidales;f__Muribaculaceae;g__CAG-873;s__CAG-873 sp002491245	GCA_002491245.1	95	d__Bacteria;p__Bacteroidota;c__Bacteroidia;o__Bacteroidales;f__Muribaculaceae;g__CAG-873;s__CAG-873 sp002491245	97.57	0.859	GCA_002491245.1	95	d__Bacteria;p__Bacteroidota;c__Bacteroidia;o__Bacteroidales;f__Muribaculaceae;g__CAG-873;s__CAG-873 sp002491245	97.57	0.859	d__Bacteria;p__Bacteroidota;c__Bacteroidia;o__Bacteroidales;f__Muribaculaceae;g__CAG-873;s__	taxonomic classification defined by topology and ANI	topological placement and ANI have congruent species assignments	GCA_017620635.1, s__CAG-873 sp017620635, 95.0, 79.37, 0.418; GCA_910579995.1, s__CAG-873 sp009775135, 95.0, 79.0, 0.308; GCA_001689415.1, s__CAG-873 sp001689415, 95.0, 78.75, 0.259; GCA_009775195.1, s__CAG-873 sp009775195, 95.0, 78.5, 0.311; GCA_900759845.1, s__CAG-873 sp900759845, 95.0, 78.13, 0.223; GCA_910576775.1, s__CAG-873 sp910576775, 95.0, 78.08, 0.129; GCA_014800815.1, s__CAG-873 sp014800815, 95.0, 78.01, 0.174; GCA_900555715.1, s__CAG-873 sp900555715, 95.0, 78.0, 0.146; GCA_910579035.1, s__CAG-873 sp011959565, 95.0, 77.85, 0.183; GCA_009775225.1, s__CAG-873 sp009775225, 95.0, 77.82, 0.198; GCA_014800735.1, s__CAG-873 sp014800735, 95.0, 77.77, 0.15; GCA_002493945.1, s__CAG-873 sp002493945, 95.0, 77.73, 0.179; GCA_910587355.1, s__CAG-873 sp910587355, 95.0, 77.69, 0.16; GCA_900548975.1, s__CAG-873 sp900548975, 95.0, 77.69, 0.192; GCA_910584905.1, s__CAG-873 sp910584905, 95.0, 77.62, 0.148; GCA_910586595.1, s__CAG-873 sp910586595, 95.0, 77.52, 0.169; GCA_910586975.1, s__CAG-873 sp910586975, 95.0, 77.52, 0.118; GCA_910584495.1, s__CAG-873 sp910584495, 95.0, 77.51, 0.138; GCA_910578035.1, s__CAG-873 sp910578035, 95.0, 77.5, 0.162; GCA_003979155.1, s__CAG-873 sp003979155, 95.0, 77.48, 0.141; GCA_910583525.1, s__CAG-873 sp910583525, 95.0, 77.45, 0.184; GCA_910577315.1, s__CAG-873 sp910577315, 95.0, 77.4, 0.124; GCA_910578095.1, s__CAG-873 sp910578095, 95.0, 77.4, 0.143; GCA_910589055.1, s__CAG-873 sp910589055, 95.0, 77.37, 0.136; GCA_017937625.1, s__CAG-873 sp017937625, 95.0, 77.35, 0.157; GCA_910586995.1, s__CAG-873 sp910586995, 95.0, 77.34, 0.083; GCA_001701165.1, s__CAG-873 sp001701165, 95.0, 77.34, 0.066; GCA_004553485.1, s__CAG-873 sp004553485, 95.0, 77.32, 0.132; GCA_910577355.1, s__CAG-873 sp910577355, 95.0, 77.32, 0.104; GCA_900541865.1, s__CAG-873 sp900541865, 95.0, 77.3, 0.146; GCA_900755985.1, s__CAG-873 sp900755985, 95.0, 77.27, 0.091; GCA_905202215.1, s__CAG-873 sp905202215, 95.0, 77.26, 0.163; GCA_004552485.1, s__CAG-873 sp004552485, 95.0, 77.26, 0.103; GCA_910587915.1, s__CAG-873 sp910587915, 95.0, 77.25, 0.182; GCA_017624155.1, s__CAG-873 sp017624155, 95.0, 77.23, 0.099; GCA_017621055.1, s__CAG-873 sp017621055, 95.0, 77.21, 0.177; GCA_910587235.1, s__CAG-873 sp910587235, 95.0, 77.19, 0.131; GCA_910587925.1, s__CAG-873 sp910587925, 95.0, 77.18, 0.116; GCA_009775265.1, s__CAG-873 sp009775265, 95.0, 77.17, 0.092; GCA_009775125.1, s__CAG-873 sp001689665, 95.0, 77.14, 0.124; GCA_910587475.1, s__CAG-873 sp910587475, 95.0, 77.12, 0.122; GCA_016302215.1, s__CAG-873 sp016302215, 95.0, 77.04, 0.103; GCA_002490635.1, s__CAG-873 sp002490635, 95.0, 77.03, 0.146; GCA_910578365.1, s__CAG-873 sp910578365, 95.0, 77.0, 0.117; GCA_910586455.1, s__CAG-873 sp910586455, 95.0, 77.0, 0.117; GCA_017621845.1, s__CAG-873 sp017621845, 95.0, 76.99, 0.075; GCA_014801485.1, s__CAG-873 sp014801485, 95.0, 76.96, 0.114; GCA_004554255.1, s__CAG-873 sp004554255, 95.0, 76.93, 0.074; GCA_910576935.1, s__CAG-873 sp910576935, 95.0, 76.89, 0.116; GCA_900554715.1, s__CAG-873 sp900554715, 95.0, 76.88, 0.114; GCA_905193995.1, s__CAG-873 sp905193995, 95.0, 76.88, 0.107; GCA_900550395.1, s__CAG-873 sp900550395, 95.0, 76.82, 0.105; GCA_900540625.1, s__CAG-873 sp900540625, 95.0, 76.81, 0.066; GCA_004552725.1, s__CAG-873 sp004552725, 95.0, 76.77, 0.1; GCA_009775535.1, s__CAG-873 sp009775535, 95.0, 76.74, 0.064; GCA_900554265.1, s__CAG-873 sp900554265, 95.0, 76.71, 0.142; GCA_910579605.1, s__CAG-873 sp910579605, 95.0, 76.67, 0.085; GCA_002478045.1, s__CAG-873 sp002478045, 95.0, 76.65, 0.079; GCA_017889945.1, s__CAG-873 sp017889945, 95.0, 76.54, 0.107; GCA_905193395.1, s__CAG-873 sp905193395, 95.0, 76.51, 0.085; GCA_014800065.1, s__CAG-873 sp014800065, 95.0, 76.49, 0.111; GCA_002633115.1, s__CAG-873 sp002633115, 95.0, 76.46, 0.087; GCA_900759825.1, s__CAG-873 sp900759825, 95.0, 76.4, 0.078; GCA_910587545.1, s__CAG-873 sp910587545, 95.0, 76.35, 0.096	87.27	11	N/A	N/A
Pleucopus_3F_Bin_13_2.fa	d__Bacteria;p__Firmicutes_A;c__Clostridia;o__Lachnospirales;f__Lachnospiraceae;g__Butyribacter;s__	N/A	N/A	N/A	N/A	N/A	GCA_009774235.1	95	d__Bacteria;p__Firmicutes_A;c__Clostridia;o__Lachnospirales;f__Lachnospiraceae;g__Butyribacter;s__Butyribacter sp009774235	90.2	0.679	d__Bacteria;p__Firmicutes_A;c__Clostridia;o__Lachnospirales;f__Lachnospiraceae;g__Butyribacter;s__	taxonomic classification defined by topology and ANI	classification based on placement in class-level tree	GCA_002499945.1, s__Butyribacter sp002499945, 95.0, 81.58, 0.521; GCA_910579085.1, s__Butyribacter sp910579085, 95.0, 81.28, 0.508; GCA_910588655.1, s__Butyribacter sp910588655, 95.0, 81.28, 0.511; GCA_910586555.1, s__Butyribacter sp910586555, 95.0, 81.24, 0.515; GCA_910577825.1, s__Butyribacter sp910577825, 95.0, 81.19, 0.537; GCA_910580005.1, s__Butyribacter sp910580005, 95.0, 81.06, 0.596; GCA_002493085.1, s__Butyribacter sp002493085, 95.0, 79.96, 0.441; GCA_002361175.1, s__Butyribacter sp002361175, 95.0, 79.48, 0.429; GCA_003612285.1, s__Butyribacter sp003612285, 95.0, 78.24, 0.121; GCA_003611745.1, s__Butyribacter sp003611745, 95.0, 78.02, 0.095; GCF_003481585.1, s__Butyribacter sp001916135, 95.0, 77.84, 0.053; GCF_003478335.1, s__Butyribacter sp003529475, 95.0, 77.8, 0.048; GCF_003478445.1, s__Butyribacter sp003524945, 95.0, 77.73, 0.052; GCA_001414325.1, s__Butyribacter intestini, 95.0, 77.67, 0.114; GCA_900759665.1, s__Butyribacter sp900759665, 95.0, 77.55, 0.049; GCA_910586605.1, s__Butyribacter sp910586605, 95.0, 77.52, 0.124; GCA_902788645.1, s__Butyribacter sp902788645, 95.0, 77.39, 0.051; GCA_910575435.1, s__Butyribacter sp910575435, 95.0, 77.32, 0.045; GCA_014384965.1, s__Butyribacter sp003149875, 95.0, 77.2, 0.081; GCA_017425575.1, s__Butyribacter sp017425575, 95.0, 77.01, 0.232; GCA_000436755.1, s__Butyribacter sp000436755, 95.0, 77.01, 0.146; GCA_910585905.1, s__Butyribacter sp910585905, 95.0, 76.97, 0.106; GCF_018918235.1, s__Butyribacter sp018918235, 95.0, 76.92, 0.129; GCA_017476305.1, s__Butyribacter sp017476305, 95.0, 76.69, 0.036; GCA_017626435.1, s__Butyribacter sp017626435, 95.0, 76.61, 0.072; GCA_902795775.1, s__Butyribacter sp902795775, 95.0, 76.53, 0.046; GCA_902795705.1, s__Butyribacter sp902795705, 95.0, 76.37, 0.032	80.16	11	0.99059	Genome not assigned to closest species as it falls outside its pre-defined ANI radius
Pleucopus_3F_Bin_23_1.fa	d__Bacteria;p__Bacteroidota;c__Bacteroidia;o__Bacteroidales;f__Muribaculaceae;g__Muribaculum;s__Muribaculum arabinoxylanisolvens	GCA_001689405.1	95	d__Bacteria;p__Bacteroidota;c__Bacteroidia;o__Bacteroidales;f__Muribaculaceae;g__Muribaculum;s__Muribaculum arabinoxylanisolvens	99.33	0.894	GCA_001689405.1	95	d__Bacteria;p__Bacteroidota;c__Bacteroidia;o__Bacteroidales;f__Muribaculaceae;g__Muribaculum;s__Muribaculum arabinoxylanisolvens	99.33	0.894	d__Bacteria;p__Bacteroidota;c__Bacteroidia;o__Bacteroidales;f__Muribaculaceae;g__Muribaculum;s__	taxonomic classification defined by topology and ANI	topological placement and ANI have congruent species assignments	GCA_009775095.1, s__Muribaculum sp009775095, 95.0, 86.35, 0.743; GCF_008728965.1, s__Muribaculum faecis, 95.0, 86.3, 0.744; GCF_004803695.1, s__Muribaculum gordoncarteri, 95.0, 79.29, 0.286; GCF_002201515.1, s__Muribaculum intestinale, 95.0, 78.55, 0.165; GCF_004570975.1, s__Muribaculum sp001701195, 95.0, 78.44, 0.26; GCA_910587665.1, s__Muribaculum sp910587665, 95.0, 78.44, 0.256; GCA_910578835.1, s__Muribaculum sp910578835, 95.0, 78.24, 0.271; GCA_003150235.1, s__Muribaculum sp003150235, 95.0, 77.99, 0.251; GCA_009177195.1, s__Muribaculum sp009177195, 95.0, 77.9, 0.161; GCA_910589555.1, s__Muribaculum sp910589555, 95.0, 77.82, 0.185; GCA_014801525.1, s__Muribaculum sp014801525, 95.0, 77.7, 0.196; GCA_001701065.1, s__Muribaculum sp001701065, 95.0, 77.54, 0.155; GCA_910578785.1, s__Muribaculum sp910578785, 95.0, 77.44, 0.21; GCA_014801235.1, s__Muribaculum sp014801235, 95.0, 77.39, 0.174; GCA_910583865.1, s__Muribaculum sp910583865, 95.0, 77.16, 0.162; GCA_004801635.1, s__Muribaculum sp002473395, 95.0, 76.93, 0.101	95.45	11	N/A	N/A
Pleucopus_3F_Bin_23_10.fa	d__Bacteria;p__Bacteroidota;c__Bacteroidia;o__Bacteroidales;f__Muribaculaceae;g__CAG-873;s__	N/A	N/A	N/A	N/A	N/A	GCA_910579995.1	95	d__Bacteria;p__Bacteroidota;c__Bacteroidia;o__Bacteroidales;f__Muribaculaceae;g__CAG-873;s__CAG-873 sp009775135	90.28	0.745	d__Bacteria;p__Bacteroidota;c__Bacteroidia;o__Bacteroidales;f__Muribaculaceae;g__CAG-873;s__	taxonomic classification defined by topology and ANI	classification based on placement in class-level tree	GCA_009775195.1, s__CAG-873 sp009775195, 95.0, 79.97, 0.379; GCA_001689415.1, s__CAG-873 sp001689415, 95.0, 79.65, 0.367; GCA_017620635.1, s__CAG-873 sp017620635, 95.0, 79.56, 0.33; GCA_900759845.1, s__CAG-873 sp900759845, 95.0, 79.11, 0.335; GCA_002491245.1, s__CAG-873 sp002491245, 95.0, 78.88, 0.305; GCA_900548975.1, s__CAG-873 sp900548975, 95.0, 78.51, 0.234; GCA_014800815.1, s__CAG-873 sp014800815, 95.0, 78.36, 0.217; GCA_003979155.1, s__CAG-873 sp003979155, 95.0, 78.28, 0.181; GCA_014800735.1, s__CAG-873 sp014800735, 95.0, 78.25, 0.194; GCA_002493945.1, s__CAG-873 sp002493945, 95.0, 78.24, 0.205; GCA_910587925.1, s__CAG-873 sp910587925, 95.0, 78.24, 0.187; GCA_910586595.1, s__CAG-873 sp910586595, 95.0, 78.12, 0.178; GCA_910578035.1, s__CAG-873 sp910578035, 95.0, 78.02, 0.187; GCA_910587355.1, s__CAG-873 sp910587355, 95.0, 77.99, 0.161; GCA_910576775.1, s__CAG-873 sp910576775, 95.0, 77.88, 0.129; GCA_910577315.1, s__CAG-873 sp910577315, 95.0, 77.85, 0.155; GCA_900554265.1, s__CAG-873 sp900554265, 95.0, 77.84, 0.182; GCA_009775225.1, s__CAG-873 sp009775225, 95.0, 77.83, 0.228; GCA_905202215.1, s__CAG-873 sp905202215, 95.0, 77.81, 0.179; GCA_910589055.1, s__CAG-873 sp910589055, 95.0, 77.79, 0.184; GCA_910579035.1, s__CAG-873 sp011959565, 95.0, 77.78, 0.191; GCA_900555715.1, s__CAG-873 sp900555715, 95.0, 77.77, 0.176; GCA_910587915.1, s__CAG-873 sp910587915, 95.0, 77.74, 0.167; GCA_900541865.1, s__CAG-873 sp900541865, 95.0, 77.71, 0.173; GCA_017621055.1, s__CAG-873 sp017621055, 95.0, 77.65, 0.21; GCA_910583525.1, s__CAG-873 sp910583525, 95.0, 77.62, 0.177; GCA_910586975.1, s__CAG-873 sp910586975, 95.0, 77.5, 0.154; GCA_017937625.1, s__CAG-873 sp017937625, 95.0, 77.5, 0.196; GCA_004552485.1, s__CAG-873 sp004552485, 95.0, 77.49, 0.168; GCA_910578095.1, s__CAG-873 sp910578095, 95.0, 77.46, 0.144; GCA_910587475.1, s__CAG-873 sp910587475, 95.0, 77.46, 0.112; GCA_004552725.1, s__CAG-873 sp004552725, 95.0, 77.44, 0.098; GCA_004553485.1, s__CAG-873 sp004553485, 95.0, 77.43, 0.197; GCA_910584905.1, s__CAG-873 sp910584905, 95.0, 77.41, 0.171; GCA_009775125.1, s__CAG-873 sp001689665, 95.0, 77.39, 0.15; GCA_910584495.1, s__CAG-873 sp910584495, 95.0, 77.38, 0.163; GCA_910577355.1, s__CAG-873 sp910577355, 95.0, 77.35, 0.142; GCA_016302215.1, s__CAG-873 sp016302215, 95.0, 77.35, 0.151; GCA_900554715.1, s__CAG-873 sp900554715, 95.0, 77.34, 0.141; GCA_001701165.1, s__CAG-873 sp001701165, 95.0, 77.33, 0.072; GCA_017624155.1, s__CAG-873 sp017624155, 95.0, 77.33, 0.142; GCA_002490635.1, s__CAG-873 sp002490635, 95.0, 77.3, 0.162; GCA_014801485.1, s__CAG-873 sp014801485, 95.0, 77.28, 0.143; GCA_017621845.1, s__CAG-873 sp017621845, 95.0, 77.27, 0.057; GCA_900550395.1, s__CAG-873 sp900550395, 95.0, 77.26, 0.139; GCA_910587235.1, s__CAG-873 sp910587235, 95.0, 77.23, 0.136; GCA_910586455.1, s__CAG-873 sp910586455, 95.0, 77.23, 0.143; GCA_910578365.1, s__CAG-873 sp910578365, 95.0, 77.19, 0.155; GCA_905193995.1, s__CAG-873 sp905193995, 95.0, 77.17, 0.165; GCA_910576935.1, s__CAG-873 sp910576935, 95.0, 77.17, 0.137; GCA_009775265.1, s__CAG-873 sp009775265, 95.0, 77.15, 0.115; GCA_900759825.1, s__CAG-873 sp900759825, 95.0, 77.14, 0.125; GCA_002478045.1, s__CAG-873 sp002478045, 95.0, 77.09, 0.079; GCA_910586995.1, s__CAG-873 sp910586995, 95.0, 77.07, 0.079; GCA_002633115.1, s__CAG-873 sp002633115, 95.0, 77.05, 0.105; GCA_004554255.1, s__CAG-873 sp004554255, 95.0, 77.03, 0.097; GCA_900755985.1, s__CAG-873 sp900755985, 95.0, 77.01, 0.097; GCA_905193395.1, s__CAG-873 sp905193395, 95.0, 76.98, 0.12; GCA_910579605.1, s__CAG-873 sp910579605, 95.0, 76.97, 0.071; GCA_900540625.1, s__CAG-873 sp900540625, 95.0, 76.97, 0.079; GCA_910587545.1, s__CAG-873 sp910587545, 95.0, 76.88, 0.106; GCA_017889945.1, s__CAG-873 sp017889945, 95.0, 76.8, 0.1; GCA_014800065.1, s__CAG-873 sp014800065, 95.0, 76.47, 0.116; GCA_009775535.1, s__CAG-873 sp009775535, 95.0, 76.19, 0.067	75.83	11	0.99923	Genome not assigned to closest species as it falls outside its pre-defined ANI radius
Pleucopus_3F_Bin_23_5.fa	d__Bacteria;p__Bacteroidota;c__Bacteroidia;o__Bacteroidales;f__Muribaculaceae;g__Duncaniella;s__	N/A	N/A	N/A	N/A	N/A	GCA_003762875.1	95	d__Bacteria;p__Bacteroidota;c__Bacteroidia;o__Bacteroidales;f__Muribaculaceae;g__Duncaniella;s__Duncaniella sp001689575	82.11	0.578	d__Bacteria;p__Bacteroidota;c__Bacteroidia;o__Bacteroidales;f__Muribaculaceae;g__Duncaniella;s__	taxonomic classification defined by topology and ANI	classification based on placement in class-level tree	GCA_910584825.1, s__Duncaniella sp910584825, 95.0, 82.94, 0.506; GCA_910589485.1, s__Duncaniella sp910589485, 95.0, 80.26, 0.392; GCA_014802015.1, s__Duncaniella sp014802015, 95.0, 79.75, 0.329; GCF_004766125.1, s__Duncaniella freteri, 95.0, 79.6, 0.261; GCA_910587165.1, s__Duncaniella sp910587165, 95.0, 78.99, 0.219; GCA_014802105.1, s__Duncaniella sp014802105, 95.0, 78.93, 0.217; GCA_910588795.1, s__Duncaniella sp910588795, 95.0, 78.89, 0.274; GCA_001689495.1, s__Duncaniella sp001689495, 95.0, 78.78, 0.31; GCA_910576785.1, s__Duncaniella sp910576785, 95.0, 78.68, 0.265; GCA_900544535.1, s__Duncaniella sp900544535, 95.0, 78.6, 0.206; GCA_001701225.1, s__Duncaniella sp001701225, 95.0, 78.59, 0.233; GCA_910577345.1, s__Duncaniella sp910577345, 95.0, 78.59, 0.235; GCF_003024805.1, s__Duncaniella muris, 95.0, 78.48, 0.213; GCA_910586665.1, s__Duncaniella sp910586665, 95.0, 78.44, 0.238; GCA_910586305.1, s__Duncaniella sp910586305, 95.0, 78.37, 0.195; GCA_910577255.1, s__Duncaniella sp910577255, 95.0, 78.3, 0.192; GCF_004803915.1, s__Duncaniella dubosii, 95.0, 78.25, 0.17; GCA_014802345.1, s__Duncaniella sp014802345, 95.0, 78.13, 0.154; GCA_910577335.1, s__Duncaniella sp910577335, 95.0, 78.11, 0.102; GCA_014801945.1, s__Duncaniella sp014801945, 95.0, 78.1, 0.134; GCA_910578515.1, s__Duncaniella sp910578515, 95.0, 78.09, 0.15; GCA_910578445.1, s__Duncaniella sp910578445, 95.0, 78.03, 0.195; GCA_910578615.1, s__Duncaniella sp910578615, 95.0, 77.95, 0.157; GCA_014802325.1, s__Duncaniella sp014802325, 95.0, 77.9, 0.131; GCA_910587515.1, s__Duncaniella sp910587515, 95.0, 77.88, 0.071; GCA_002494015.1, s__Duncaniella sp002494015, 95.0, 77.81, 0.159; GCA_900762315.1, s__Duncaniella sp900762315, 95.0, 77.63, 0.183; GCA_900549445.1, s__Duncaniella sp900549445, 95.0, 77.5, 0.143	34.47	11	0.9944	Genome not assigned to closest species as it falls outside its pre-defined ANI radius
Pleucopus_3F_Bin_23_7.fa	d__Bacteria;p__Bacteroidota;c__Bacteroidia;o__Bacteroidales;f__Muribaculaceae;g__UBA3263;s__	N/A	N/A	N/A	N/A	N/A	N/A	N/A	N/A	N/A	N/A	d__Bacteria;p__Bacteroidota;c__Bacteroidia;o__Bacteroidales;f__Muribaculaceae;g__UBA3263;s__	taxonomic novelty determined using RED	classification based on placement in class-level tree	N/A	48.87	11	0.92632	N/A
Pleucopus_3F_Bin_23_8.fa	d__Bacteria;p__Bacteroidota;c__Bacteroidia;o__Bacteroidales;f__Muribaculaceae;g__CAG-873;s__	N/A	N/A	N/A	N/A	N/A	GCA_002633115.1	95	d__Bacteria;p__Bacteroidota;c__Bacteroidia;o__Bacteroidales;f__Muribaculaceae;g__CAG-873;s__CAG-873 sp002633115	77.56	0.187	d__Bacteria;p__Bacteroidota;c__Bacteroidia;o__Bacteroidales;f__Muribaculaceae;g__CAG-873;s__	taxonomic classification defined by topology and ANI	classification based on placement in class-level tree	GCA_910578365.1, s__CAG-873 sp910578365, 95.0, 79.04, 0.202; GCA_910577315.1, s__CAG-873 sp910577315, 95.0, 78.18, 0.186; GCA_004552485.1, s__CAG-873 sp004552485, 95.0, 77.95, 0.241; GCA_910587925.1, s__CAG-873 sp910587925, 95.0, 77.91, 0.239; GCA_910586975.1, s__CAG-873 sp910586975, 95.0, 77.87, 0.163; GCA_004553485.1, s__CAG-873 sp004553485, 95.0, 77.86, 0.239; GCA_014800735.1, s__CAG-873 sp014800735, 95.0, 77.86, 0.183; GCA_009775125.1, s__CAG-873 sp001689665, 95.0, 77.81, 0.208; GCA_910587915.1, s__CAG-873 sp910587915, 95.0, 77.61, 0.114; GCA_900550395.1, s__CAG-873 sp900550395, 95.0, 77.6, 0.179; GCA_910586455.1, s__CAG-873 sp910586455, 95.0, 77.58, 0.176; GCA_014801485.1, s__CAG-873 sp014801485, 95.0, 77.54, 0.228; GCA_900554265.1, s__CAG-873 sp900554265, 95.0, 77.54, 0.191; GCA_900541865.1, s__CAG-873 sp900541865, 95.0, 77.52, 0.19; GCA_910578095.1, s__CAG-873 sp910578095, 95.0, 77.52, 0.166; GCA_910579995.1, s__CAG-873 sp009775135, 95.0, 77.5, 0.148; GCA_900548975.1, s__CAG-873 sp900548975, 95.0, 77.5, 0.148; GCA_910584905.1, s__CAG-873 sp910584905, 95.0, 77.42, 0.186; GCA_910578035.1, s__CAG-873 sp910578035, 95.0, 77.42, 0.129; GCA_910577355.1, s__CAG-873 sp910577355, 95.0, 77.38, 0.116; GCA_009775225.1, s__CAG-873 sp009775225, 95.0, 77.33, 0.189; GCA_905193995.1, s__CAG-873 sp905193995, 95.0, 77.33, 0.163; GCA_900759825.1, s__CAG-873 sp900759825, 95.0, 77.31, 0.136; GCA_910579035.1, s__CAG-873 sp011959565, 95.0, 77.27, 0.152; GCA_900755985.1, s__CAG-873 sp900755985, 95.0, 77.25, 0.088; GCA_910576775.1, s__CAG-873 sp910576775, 95.0, 77.24, 0.065; GCA_017624155.1, s__CAG-873 sp017624155, 95.0, 77.24, 0.141; GCA_910586995.1, s__CAG-873 sp910586995, 95.0, 77.21, 0.07; GCA_017620635.1, s__CAG-873 sp017620635, 95.0, 77.2, 0.124; GCA_002478045.1, s__CAG-873 sp002478045, 95.0, 77.19, 0.099; GCA_002493945.1, s__CAG-873 sp002493945, 95.0, 77.18, 0.197; GCA_001701165.1, s__CAG-873 sp001701165, 95.0, 77.15, 0.088; GCA_017621055.1, s__CAG-873 sp017621055, 95.0, 77.1, 0.193; GCA_014800815.1, s__CAG-873 sp014800815, 95.0, 77.09, 0.145; GCA_900540625.1, s__CAG-873 sp900540625, 95.0, 77.08, 0.103; GCA_910576935.1, s__CAG-873 sp910576935, 95.0, 77.07, 0.096; GCA_910589055.1, s__CAG-873 sp910589055, 95.0, 77.06, 0.151; GCA_009775195.1, s__CAG-873 sp009775195, 95.0, 77.06, 0.163; GCA_900555715.1, s__CAG-873 sp900555715, 95.0, 77.0, 0.095; GCA_004552725.1, s__CAG-873 sp004552725, 95.0, 76.99, 0.119; GCA_016302215.1, s__CAG-873 sp016302215, 95.0, 76.99, 0.177; GCA_009775265.1, s__CAG-873 sp009775265, 95.0, 76.98, 0.155; GCA_905193395.1, s__CAG-873 sp905193395, 95.0, 76.94, 0.16; GCA_905202215.1, s__CAG-873 sp905202215, 95.0, 76.9, 0.096; GCA_002490635.1, s__CAG-873 sp002490635, 95.0, 76.9, 0.152; GCA_910586595.1, s__CAG-873 sp910586595, 95.0, 76.87, 0.098; GCA_004554255.1, s__CAG-873 sp004554255, 95.0, 76.83, 0.142; GCA_910584495.1, s__CAG-873 sp910584495, 95.0, 76.8, 0.108; GCA_910587235.1, s__CAG-873 sp910587235, 95.0, 76.78, 0.091; GCA_910583525.1, s__CAG-873 sp910583525, 95.0, 76.76, 0.12; GCA_001689415.1, s__CAG-873 sp001689415, 95.0, 76.75, 0.104; GCA_910587355.1, s__CAG-873 sp910587355, 95.0, 76.61, 0.104; GCA_910587475.1, s__CAG-873 sp910587475, 95.0, 76.58, 0.105; GCA_900759845.1, s__CAG-873 sp900759845, 95.0, 76.57, 0.097; GCA_910587545.1, s__CAG-873 sp910587545, 95.0, 76.55, 0.091; GCA_017937625.1, s__CAG-873 sp017937625, 95.0, 76.54, 0.13; GCA_900554715.1, s__CAG-873 sp900554715, 95.0, 76.49, 0.12; GCA_014800065.1, s__CAG-873 sp014800065, 95.0, 76.47, 0.094; GCA_017621845.1, s__CAG-873 sp017621845, 95.0, 76.45, 0.061; GCA_002491245.1, s__CAG-873 sp002491245, 95.0, 76.45, 0.1; GCA_003979155.1, s__CAG-873 sp003979155, 95.0, 76.44, 0.133; GCA_017889945.1, s__CAG-873 sp017889945, 95.0, 76.43, 0.111; GCA_009775535.1, s__CAG-873 sp009775535, 95.0, 76.12, 0.093; GCA_910579605.1, s__CAG-873 sp910579605, 95.0, 75.69, 0.037	86.95	11	0.97118	N/A
Pleucopus_3F_Bin_23_9.fa	d__Bacteria;p__Bacteroidota;c__Bacteroidia;o__Bacteroidales;f__Muribaculaceae;g__UBA7173;s__	N/A	N/A	N/A	N/A	N/A	N/A	N/A	N/A	N/A	N/A	d__Bacteria;p__Bacteroidota;c__Bacteroidia;o__Bacteroidales;f__Muribaculaceae;g__UBA7173;s__	ANI	classification based on placement in class-level tree	GCA_900759895.1, s__UBA7173 sp900759895, 95.0, 80.8, 0.2; GCA_004102785.1, s__UBA7173 sp002491305, 95.0, 80.54, 0.307; GCA_900552325.1, s__UBA7173 sp900552325, 95.0, 80.41, 0.251; GCA_900555165.1, s__UBA7173 sp900555165, 95.0, 78.67, 0.174; GCA_910575615.1, s__UBA7173 sp001689685, 95.0, 78.26, 0.183; GCA_910584735.1, s__UBA7173 sp910584735, 95.0, 78.05, 0.191; GCA_905207535.1, s__UBA7173 sp905207535, 95.0, 77.95, 0.153; GCA_900545955.1, s__UBA7173 sp900545955, 95.0, 77.89, 0.127; GCA_910575545.1, s__UBA7173 sp013316675, 95.0, 77.86, 0.089; GCA_004557825.1, s__UBA7173 sp004557825, 95.0, 77.82, 0.138; GCA_014802535.1, s__UBA7173 sp014802535, 95.0, 77.78, 0.03; GCA_910585755.1, s__UBA7173 sp910585755, 95.0, 77.77, 0.133; GCA_910587075.1, s__UBA7173 sp910587075, 95.0, 77.76, 0.175; GCA_910586565.1, s__UBA7173 sp910586565, 95.0, 77.74, 0.136; GCA_004102805.1, s__UBA7173 sp004102805, 95.0, 77.7, 0.098; GCA_001701135.1, s__UBA7173 sp001701135, 95.0, 77.69, 0.159; GCA_910584365.1, s__UBA7173 sp910584365, 95.0, 77.63, 0.147; GCA_910579105.1, s__UBA7173 sp910579105, 95.0, 77.51, 0.153; GCA_001915385.1, s__UBA7173 sp001915385, 95.0, 77.51, 0.097; GCA_014801075.1, s__UBA7173 sp014801075, 95.0, 77.46, 0.139; GCA_013316535.1, s__UBA7173 sp013316535, 95.0, 77.44, 0.114; GCA_910583675.1, s__UBA7173 sp910583675, 95.0, 77.43, 0.074; GCA_900546835.1, s__UBA7173 sp900546835, 95.0, 77.43, 0.115; GCA_905210435.1, s__UBA7173 sp905210435, 95.0, 77.34, 0.109; GCA_014802385.1, s__UBA7173 sp014802385, 95.0, 77.31, 0.083; GCA_900540205.1, s__UBA7173 sp900540205, 95.0, 77.3, 0.145; GCA_014800795.1, s__UBA7173 sp014800795, 95.0, 77.24, 0.082; GCA_900548705.1, s__UBA7173 sp900548705, 95.0, 77.23, 0.124; GCA_017536215.1, s__UBA7173 sp017536215, 95.0, 77.18, 0.041; GCA_014800445.1, s__UBA7173 sp014800445, 95.0, 77.12, 0.076; GCA_001689485.1, s__UBA7173 sp001689485, 95.0, 77.1, 0.115; GCA_902836725.1, s__UBA7173 sp902836725, 95.0, 77.0, 0.074; GCA_910588035.1, s__UBA7173 sp910588035, 95.0, 76.59, 0.059; GCA_900768685.1, s__UBA7173 sp900768685, 95.0, 76.43, 0.035; GCA_014800605.1, s__UBA7173 sp014800605, 95.0, 76.22, 0.085; GCA_910578395.1, s__UBA7173 sp910578395, 95.0, 76.21, 0.044; GCA_017629835.1, s__UBA7173 sp017629835, 95.0, 76.08, 0.036; GCA_014800105.1, s__UBA7173 sp014800105, 95.0, 76.06, 0.039; GCA_014800385.1, s__UBA7173 sp014800385, 95.0, 76.02, 0.07; GCA_910584665.1, s__UBA7173 sp910584665, 95.0, 75.89, 0.054	48.21	11	0.98871	N/A
Pleucopus_3F_Bin_24_1.fa	d__Bacteria;p__Campylobacterota;c__Campylobacteria;o__Campylobacterales;f__Helicobacteraceae;g__Helicobacter_D;s__	N/A	N/A	N/A	N/A	N/A	GCF_000765675.1	95	d__Bacteria;p__Campylobacterota;c__Campylobacteria;o__Campylobacterales;f__Helicobacteraceae;g__Helicobacter_D;s__Helicobacter_D sp000765675	82.56	0.738	d__Bacteria;p__Campylobacterota;c__Campylobacteria;o__Campylobacterales;f__Helicobacteraceae;g__Helicobacter_D;s__	taxonomic classification defined by topology and ANI	classification based on placement in class-level tree	GCA_014799995.1, s__Helicobacter_D sp014799995, 95.0, 81.42, 0.689; GCF_003364315.1, s__Helicobacter_D ganmani, 95.0, 80.57, 0.69; GCF_000687535.1, s__Helicobacter_D rodentium, 95.0, 79.77, 0.61; GCF_000765695.2, s__Helicobacter_D sp000765695, 95.0, 79.38, 0.48; GCF_000158455.1, s__Helicobacter_D winghamensis, 95.0, 78.45, 0.373; GCF_003245365.1, s__Helicobacter_D valdiviensis, 95.0, 77.94, 0.231; GCF_008801855.1, s__Helicobacter_D pullorum, 95.0, 77.92, 0.293; GCF_003288905.1, s__Helicobacter_D sp003288905, 95.0, 77.74, 0.297; GCF_003670295.1, s__Helicobacter_D burdigaliensis, 95.0, 77.73, 0.262; GCF_000162575.1, s__Helicobacter_D canadensis, 95.0, 77.71, 0.314; GCF_900198605.1, s__Helicobacter_D mesocricetorum, 95.0, 77.59, 0.255; GCA_900770765.1, s__Helicobacter_D sp900770765, 95.0, 77.37, 0.211; GCF_000765745.2, s__Helicobacter_D apodemus, 95.0, 77.26, 0.246	76.31	11	0.98141	Genome not assigned to closest species as it falls outside its pre-defined ANI radius
Pleucopus_3F_Bin_24_2.fa	d__Bacteria;p__Firmicutes_A;c__Clostridia;o__Lachnospirales;f__Lachnospiraceae;g__Butyribacter;s__	N/A	N/A	N/A	N/A	N/A	GCA_002493085.1	95	d__Bacteria;p__Firmicutes_A;c__Clostridia;o__Lachnospirales;f__Lachnospiraceae;g__Butyribacter;s__Butyribacter sp002493085	82.4	0.663	d__Bacteria;p__Firmicutes_A;c__Clostridia;o__Lachnospirales;f__Lachnospiraceae;g__Butyribacter;s__	taxonomic classification defined by topology and ANI	classification based on placement in class-level tree	GCA_002361175.1, s__Butyribacter sp002361175, 95.0, 82.04, 0.677; GCA_009774235.1, s__Butyribacter sp009774235, 95.0, 79.24, 0.334; GCA_910577825.1, s__Butyribacter sp910577825, 95.0, 79.16, 0.364; GCA_002499945.1, s__Butyribacter sp002499945, 95.0, 78.97, 0.367; GCA_910580005.1, s__Butyribacter sp910580005, 95.0, 78.93, 0.427; GCA_910579085.1, s__Butyribacter sp910579085, 95.0, 78.83, 0.329; GCA_910586555.1, s__Butyribacter sp910586555, 95.0, 78.71, 0.328; GCA_910588655.1, s__Butyribacter sp910588655, 95.0, 78.67, 0.338; GCF_003478445.1, s__Butyribacter sp003524945, 95.0, 78.39, 0.047; GCF_003478335.1, s__Butyribacter sp003529475, 95.0, 78.08, 0.054; GCA_003611745.1, s__Butyribacter sp003611745, 95.0, 77.92, 0.081; GCA_910575435.1, s__Butyribacter sp910575435, 95.0, 77.71, 0.041; GCA_001414325.1, s__Butyribacter intestini, 95.0, 77.61, 0.106; GCA_003612285.1, s__Butyribacter sp003612285, 95.0, 77.51, 0.092; GCA_910586605.1, s__Butyribacter sp910586605, 95.0, 77.47, 0.088; GCA_014384965.1, s__Butyribacter sp003149875, 95.0, 77.46, 0.076; GCF_003481585.1, s__Butyribacter sp001916135, 95.0, 77.36, 0.05; GCA_000436755.1, s__Butyribacter sp000436755, 95.0, 77.13, 0.122; GCA_017425575.1, s__Butyribacter sp017425575, 95.0, 77.02, 0.217; GCA_910585905.1, s__Butyribacter sp910585905, 95.0, 77.02, 0.075; GCA_017476305.1, s__Butyribacter sp017476305, 95.0, 76.92, 0.034; GCF_018918235.1, s__Butyribacter sp018918235, 95.0, 76.91, 0.104; GCA_900759665.1, s__Butyribacter sp900759665, 95.0, 76.79, 0.054; GCA_902788645.1, s__Butyribacter sp902788645, 95.0, 76.76, 0.057; GCA_902795705.1, s__Butyribacter sp902795705, 95.0, 76.58, 0.025; GCA_017626435.1, s__Butyribacter sp017626435, 95.0, 76.45, 0.069; GCA_902795775.1, s__Butyribacter sp902795775, 95.0, 75.98, 0.047	79.11	11	0.97256	Genome has more than 10.0% of markers with multiple hits;Genome not assigned to closest species as it falls outside its pre-defined ANI radius
Pleucopus_3F_Bin_34.fa	d__Bacteria;p__Firmicutes;c__Bacilli;o__Mycoplasmatales;f__Mycoplasmoidaceae;g__MGBC110633;s__	N/A	N/A	N/A	N/A	N/A	GCA_910578525.1	95	d__Bacteria;p__Firmicutes;c__Bacilli;o__Mycoplasmatales;f__Mycoplasmoidaceae;g__MGBC110633;s__MGBC110633 sp910578525	94.16	0.71	d__Bacteria;p__Firmicutes;c__Bacilli;o__Mycoplasmatales;f__Mycoplasmoidaceae;g__MGBC110633;s__	taxonomic classification defined by topology and ANI	classification based on placement in class-level tree	N/A	79.19	4	0.99648	Genome not assigned to closest species as it falls outside its pre-defined ANI radius
Pleucopus_3F_Bin_35_1.fa	d__Bacteria;p__Firmicutes_A;c__Clostridia;o__Lachnospirales;f__Lachnospiraceae;g__Acetatifactor;s__	N/A	N/A	N/A	N/A	N/A	N/A	N/A	N/A	N/A	N/A	d__Bacteria;p__Firmicutes_A;c__Clostridia;o__Lachnospirales;f__Lachnospiraceae;g__Acetatifactor;s__	ANI	classification based on placement in class-level tree	GCA_910585015.1, s__Acetatifactor sp910585015, 95.0, 80.65, 0.469; GCA_014804645.1, s__Acetatifactor sp014804645, 95.0, 80.41, 0.463; GCA_910583845.1, s__Acetatifactor sp910583845, 95.0, 79.69, 0.434; GCA_910577235.1, s__Acetatifactor sp910577235, 95.0, 79.68, 0.391; GCA_910584375.1, s__Acetatifactor sp910584375, 95.0, 79.63, 0.406; GCA_011959105.1, s__Acetatifactor sp011959105, 95.0, 79.58, 0.391; GCA_017624175.1, s__Acetatifactor sp017624175, 95.0, 79.5, 0.488; GCF_900248245.1, s__Acetatifactor muris, 95.0, 78.32, 0.132; GCA_910586835.1, s__Acetatifactor sp910586835, 95.0, 77.63, 0.171; GCF_009695995.1, s__Acetatifactor intestinalis, 95.0, 77.62, 0.128; GCA_017513625.1, s__Acetatifactor sp017513625, 95.0, 77.61, 0.113; GCA_910576125.1, s__Acetatifactor sp910576125, 95.0, 77.44, 0.124; GCA_900766575.1, s__Acetatifactor sp900766575, 95.0, 77.39, 0.122; GCA_003612485.1, s__Acetatifactor sp003612485, 95.0, 77.36, 0.134; GCA_910577035.1, s__Acetatifactor sp910577035, 95.0, 77.35, 0.127; GCA_003584705.1, s__Acetatifactor sp900066565, 95.0, 77.3, 0.108; GCA_017527205.1, s__Acetatifactor sp017527205, 95.0, 77.3, 0.059; GCA_017559435.1, s__Acetatifactor sp017559435, 95.0, 77.27, 0.152; GCA_910586215.1, s__Acetatifactor sp910586215, 95.0, 77.25, 0.11; GCA_910579755.1, s__Acetatifactor sp910579755, 95.0, 77.22, 0.147; GCA_019114005.1, s__Acetatifactor stercoripullorum, 95.0, 77.21, 0.143; GCA_018385425.1, s__Acetatifactor sp018385425, 95.0, 77.2, 0.141; GCA_015056795.1, s__Acetatifactor sp015056795, 95.0, 77.16, 0.068; GCA_015057005.1, s__Acetatifactor sp015057005, 95.0, 77.15, 0.117; GCA_910577665.1, s__Acetatifactor sp910577665, 95.0, 77.14, 0.13; GCA_002431915.1, s__Acetatifactor sp002431915, 95.0, 77.14, 0.13; GCA_900760705.1, s__Acetatifactor sp900760705, 95.0, 77.13, 0.095; GCA_900320485.1, s__Acetatifactor sp900320485, 95.0, 77.12, 0.065; GCA_910586485.1, s__Acetatifactor sp910586485, 95.0, 77.12, 0.139; GCA_015056975.1, s__Acetatifactor sp015056975, 95.0, 77.09, 0.104; GCA_910589655.1, s__Acetatifactor sp910589655, 95.0, 77.09, 0.104; GCA_900771995.1, s__Acetatifactor sp900771995, 95.0, 77.07, 0.149; GCA_017465845.1, s__Acetatifactor sp017465845, 95.0, 77.06, 0.077; GCA_016293615.1, s__Acetatifactor sp016293615, 95.0, 77.05, 0.09; GCA_900772845.1, s__Acetatifactor sp900772845, 95.0, 77.05, 0.123; GCA_015056915.1, s__Acetatifactor sp015056915, 95.0, 77.04, 0.123; GCA_002490995.1, s__Acetatifactor sp002490995, 95.0, 77.04, 0.09; GCA_017621075.1, s__Acetatifactor sp017621075, 95.0, 77.01, 0.185; GCA_910578815.1, s__Acetatifactor sp910578815, 95.0, 77.0, 0.125; GCA_017476665.1, s__Acetatifactor sp017476665, 95.0, 76.98, 0.11; GCA_910589035.1, s__Acetatifactor sp910589035, 95.0, 76.97, 0.11; GCA_910585805.1, s__Acetatifactor sp910585805, 95.0, 76.95, 0.107; GCA_016290775.1, s__Acetatifactor sp016290775, 95.0, 76.95, 0.065; GCA_902796105.1, s__Acetatifactor sp902796105, 95.0, 76.92, 0.123; GCA_910588225.1, s__Acetatifactor sp910588225, 95.0, 76.92, 0.104; GCA_910580225.1, s__Acetatifactor sp910580225, 95.0, 76.9, 0.092; GCA_910586515.1, s__Acetatifactor sp910586515, 95.0, 76.89, 0.125; GCA_902766425.1, s__Acetatifactor sp902766425, 95.0, 76.88, 0.103; GCA_009177215.1, s__Acetatifactor sp009177215, 95.0, 76.88, 0.114; GCA_910587555.1, s__Acetatifactor sp910587555, 95.0, 76.88, 0.097; GCA_003447295.1, s__Acetatifactor sp003447295, 95.0, 76.87, 0.129; GCA_017473445.1, s__Acetatifactor sp017473445, 95.0, 76.86, 0.091; GCA_904501885.1, s__Acetatifactor sp904501885, 95.0, 76.86, 0.085; GCA_910584865.1, s__Acetatifactor sp910584865, 95.0, 76.86, 0.11; GCA_017552985.1, s__Acetatifactor sp017552985, 95.0, 76.84, 0.049; GCA_910585425.1, s__Acetatifactor sp910585425, 95.0, 76.82, 0.102; GCA_910584435.1, s__Acetatifactor sp910584435, 95.0, 76.82, 0.096; GCA_900554205.1, s__Acetatifactor sp900554205, 95.0, 76.81, 0.099; GCA_910587755.1, s__Acetatifactor sp910587755, 95.0, 76.8, 0.139; GCA_017620975.1, s__Acetatifactor sp017620975, 95.0, 76.79, 0.137; GCA_910578215.1, s__Acetatifactor sp910578215, 95.0, 76.78, 0.117; GCA_910586775.1, s__Acetatifactor sp910586775, 95.0, 76.77, 0.11; GCA_910578185.1, s__Acetatifactor sp910578185, 95.0, 76.74, 0.085; GCA_017473665.1, s__Acetatifactor sp017473665, 95.0, 76.71, 0.095; GCA_017478245.1, s__Acetatifactor sp017478245, 95.0, 76.7, 0.106; GCA_910578995.1, s__Acetatifactor sp910578995, 95.0, 76.66, 0.11; GCA_900755865.1, s__Acetatifactor sp900755865, 95.0, 76.64, 0.155; GCA_015056885.1, s__Acetatifactor sp015056885, 95.0, 76.64, 0.074; GCA_910584235.1, s__Acetatifactor sp910584235, 95.0, 76.63, 0.119; GCA_017467845.1, s__Acetatifactor sp017467845, 95.0, 76.62, 0.062; GCA_017624835.1, s__Acetatifactor sp017624835, 95.0, 76.61, 0.104; GCA_017400965.1, s__Acetatifactor sp017400965, 95.0, 76.59, 0.075; GCA_910577185.1, s__Acetatifactor sp910577185, 95.0, 76.56, 0.111; GCA_910585615.1, s__Acetatifactor sp910585615, 95.0, 76.52, 0.097; GCA_017520425.1, s__Acetatifactor sp017520425, 95.0, 76.52, 0.1; GCA_910585665.1, s__Acetatifactor sp910585665, 95.0, 76.52, 0.103; GCA_016303085.1, s__Acetatifactor sp016303085, 95.0, 76.52, 0.131; GCA_017480445.1, s__Acetatifactor sp017480445, 95.0, 76.5, 0.141; GCA_910586435.1, s__Acetatifactor sp910586435, 95.0, 76.39, 0.076; GCA_017397645.1, s__Acetatifactor sp017397645, 95.0, 76.33, 0.081; GCA_017521605.1, s__Acetatifactor sp017521605, 95.0, 76.29, 0.054; GCA_002368865.1, s__Acetatifactor sp002368865, 95.0, 76.22, 0.105; GCA_002314715.1, s__Acetatifactor sp002314715, 95.0, 76.15, 0.07; GCA_017522685.1, s__Acetatifactor sp017522685, 95.0, 76.14, 0.101; GCA_017461775.1, s__Acetatifactor sp017461775, 95.0, 76.1, 0.099	77.76	11	0.96513	N/A
Pleucopus_3F_Bin_38_3.fa	d__Bacteria;p__Firmicutes_A;c__Clostridia;o__Oscillospirales;f__Oscillospiraceae;g__Pelethomonas;s__	N/A	N/A	N/A	N/A	N/A	GCA_910587645.1	95	d__Bacteria;p__Firmicutes_A;c__Clostridia;o__Oscillospirales;f__Oscillospiraceae;g__Pelethomonas;s__Pelethomonas sp910587645	79.99	0.43	d__Bacteria;p__Firmicutes_A;c__Clostridia;o__Oscillospirales;f__Oscillospiraceae;g__Pelethomonas;s__	taxonomic classification defined by topology and ANI	classification based on placement in class-level tree	GCA_014799845.1, s__Pelethomonas sp014799845, 95.0, 80.73, 0.388; GCA_014799925.1, s__Pelethomonas sp014799925, 95.0, 80.31, 0.424; GCA_910588045.1, s__Pelethomonas sp910588045, 95.0, 80.3, 0.396; GCA_014799915.1, s__Pelethomonas sp014799915, 95.0, 80.19, 0.378; GCA_009774055.1, s__Pelethomonas sp009774055, 95.0, 80.05, 0.357; GCA_910579485.1, s__Pelethomonas sp910579485, 95.0, 80.03, 0.406; GCA_014237695.1, s__Pelethomonas sp014237695, 95.0, 79.82, 0.35; GCA_902373635.1, s__Pelethomonas sp902373635, 95.0, 79.7, 0.265; GCA_910587505.1, s__Pelethomonas sp910587505, 95.0, 79.64, 0.404; GCA_910579965.1, s__Pelethomonas sp910579965, 95.0, 79.57, 0.336; GCA_910578505.1, s__Pelethomonas sp910578505, 95.0, 79.57, 0.31; GCA_910577915.1, s__Pelethomonas sp910577915, 95.0, 79.45, 0.315; GCA_910587785.1, s__Pelethomonas sp910587785, 95.0, 79.37, 0.294; GCA_910588365.1, s__Pelethomonas sp910588365, 95.0, 79.28, 0.311; GCA_910584045.1, s__Pelethomonas sp910584045, 95.0, 79.28, 0.362; GCA_910579725.1, s__Pelethomonas sp910579725, 95.0, 79.0, 0.327; GCA_910583885.1, s__Pelethomonas sp910583885, 95.0, 78.98, 0.27; GCA_900549475.1, s__Pelethomonas sp900549475, 95.0, 78.89, 0.187; GCA_018712665.1, s__Pelethomonas intestinigallinarum, 95.0, 78.52, 0.256; GCA_900555795.1, s__Pelethomonas sp900555795, 95.0, 78.11, 0.21; GCA_017887695.1, s__Pelethomonas sp017887695, 95.0, 77.95, 0.195	69.12	11	0.97578	N/A
Pleucopus_3F_Bin_41_1.fa	d__Bacteria;p__Bacteroidota;c__Bacteroidia;o__Bacteroidales;f__Muribaculaceae;g__CAG-873;s__CAG-873 sp910578095	GCA_910578095.1	95	d__Bacteria;p__Bacteroidota;c__Bacteroidia;o__Bacteroidales;f__Muribaculaceae;g__CAG-873;s__CAG-873 sp910578095	98.09	0.923	GCA_910578095.1	95	d__Bacteria;p__Bacteroidota;c__Bacteroidia;o__Bacteroidales;f__Muribaculaceae;g__CAG-873;s__CAG-873 sp910578095	98.09	0.923	d__Bacteria;p__Bacteroidota;c__Bacteroidia;o__Bacteroidales;f__Muribaculaceae;g__CAG-873;s__	taxonomic classification defined by topology and ANI	topological placement and ANI have congruent species assignments	GCA_014801485.1, s__CAG-873 sp014801485, 95.0, 80.22, 0.497; GCA_009775265.1, s__CAG-873 sp009775265, 95.0, 80.0, 0.505; GCA_900550395.1, s__CAG-873 sp900550395, 95.0, 79.45, 0.41; GCA_004552485.1, s__CAG-873 sp004552485, 95.0, 78.08, 0.181; GCA_910577315.1, s__CAG-873 sp910577315, 95.0, 77.85, 0.209; GCA_002493945.1, s__CAG-873 sp002493945, 95.0, 77.84, 0.183; GCA_910587915.1, s__CAG-873 sp910587915, 95.0, 77.82, 0.163; GCA_910587925.1, s__CAG-873 sp910587925, 95.0, 77.79, 0.235; GCA_900548975.1, s__CAG-873 sp900548975, 95.0, 77.66, 0.209; GCA_910579995.1, s__CAG-873 sp009775135, 95.0, 77.6, 0.147; GCA_910584905.1, s__CAG-873 sp910584905, 95.0, 77.6, 0.183; GCA_009775125.1, s__CAG-873 sp001689665, 95.0, 77.59, 0.17; GCA_004552725.1, s__CAG-873 sp004552725, 95.0, 77.57, 0.114; GCA_016302215.1, s__CAG-873 sp016302215, 95.0, 77.57, 0.165; GCA_905202215.1, s__CAG-873 sp905202215, 95.0, 77.53, 0.129; GCA_009775225.1, s__CAG-873 sp009775225, 95.0, 77.5, 0.185; GCA_910579035.1, s__CAG-873 sp011959565, 95.0, 77.49, 0.18; GCA_905193995.1, s__CAG-873 sp905193995, 95.0, 77.49, 0.171; GCA_004553485.1, s__CAG-873 sp004553485, 95.0, 77.47, 0.205; GCA_900759825.1, s__CAG-873 sp900759825, 95.0, 77.46, 0.163; GCA_910586595.1, s__CAG-873 sp910586595, 95.0, 77.44, 0.125; GCA_910578365.1, s__CAG-873 sp910578365, 95.0, 77.41, 0.166; GCA_910589055.1, s__CAG-873 sp910589055, 95.0, 77.39, 0.199; GCA_910577355.1, s__CAG-873 sp910577355, 95.0, 77.39, 0.163; GCA_014800735.1, s__CAG-873 sp014800735, 95.0, 77.32, 0.184; GCA_900541865.1, s__CAG-873 sp900541865, 95.0, 77.3, 0.174; GCA_910586975.1, s__CAG-873 sp910586975, 95.0, 77.3, 0.152; GCA_017937625.1, s__CAG-873 sp017937625, 95.0, 77.28, 0.137; GCA_017621055.1, s__CAG-873 sp017621055, 95.0, 77.28, 0.204; GCA_001701165.1, s__CAG-873 sp001701165, 95.0, 77.27, 0.089; GCA_900554265.1, s__CAG-873 sp900554265, 95.0, 77.26, 0.198; GCA_910587475.1, s__CAG-873 sp910587475, 95.0, 77.25, 0.117; GCA_910578035.1, s__CAG-873 sp910578035, 95.0, 77.23, 0.137; GCA_017620635.1, s__CAG-873 sp017620635, 95.0, 77.22, 0.132; GCA_910586455.1, s__CAG-873 sp910586455, 95.0, 77.19, 0.16; GCA_900554715.1, s__CAG-873 sp900554715, 95.0, 77.18, 0.13; GCA_004554255.1, s__CAG-873 sp004554255, 95.0, 77.14, 0.12; GCA_910576775.1, s__CAG-873 sp910576775, 95.0, 77.13, 0.089; GCA_910586995.1, s__CAG-873 sp910586995, 95.0, 77.12, 0.103; GCA_002633115.1, s__CAG-873 sp002633115, 95.0, 77.06, 0.129; GCA_910587235.1, s__CAG-873 sp910587235, 95.0, 77.04, 0.14; GCA_003979155.1, s__CAG-873 sp003979155, 95.0, 77.01, 0.112; GCA_017889945.1, s__CAG-873 sp017889945, 95.0, 76.99, 0.121; GCA_001689415.1, s__CAG-873 sp001689415, 95.0, 76.98, 0.098; GCA_017624155.1, s__CAG-873 sp017624155, 95.0, 76.96, 0.166; GCA_014800815.1, s__CAG-873 sp014800815, 95.0, 76.96, 0.162; GCA_017621845.1, s__CAG-873 sp017621845, 95.0, 76.96, 0.062; GCA_910576935.1, s__CAG-873 sp910576935, 95.0, 76.96, 0.121; GCA_900540625.1, s__CAG-873 sp900540625, 95.0, 76.95, 0.098; GCA_002490635.1, s__CAG-873 sp002490635, 95.0, 76.92, 0.186; GCA_910587355.1, s__CAG-873 sp910587355, 95.0, 76.92, 0.12; GCA_910583525.1, s__CAG-873 sp910583525, 95.0, 76.9, 0.134; GCA_002478045.1, s__CAG-873 sp002478045, 95.0, 76.88, 0.111; GCA_910579605.1, s__CAG-873 sp910579605, 95.0, 76.86, 0.055; GCA_900555715.1, s__CAG-873 sp900555715, 95.0, 76.85, 0.11; GCA_002491245.1, s__CAG-873 sp002491245, 95.0, 76.81, 0.126; GCA_900755985.1, s__CAG-873 sp900755985, 95.0, 76.79, 0.097; GCA_009775195.1, s__CAG-873 sp009775195, 95.0, 76.72, 0.133; GCA_905193395.1, s__CAG-873 sp905193395, 95.0, 76.63, 0.144; GCA_910584495.1, s__CAG-873 sp910584495, 95.0, 76.52, 0.129; GCA_910587545.1, s__CAG-873 sp910587545, 95.0, 76.47, 0.136; GCA_014800065.1, s__CAG-873 sp014800065, 95.0, 76.42, 0.079; GCA_900759845.1, s__CAG-873 sp900759845, 95.0, 76.27, 0.087; GCA_009775535.1, s__CAG-873 sp009775535, 95.0, 76.26, 0.088	94.2	11	N/A	N/A
Pleucopus_3F_Bin_41_2.fa	d__Bacteria;p__Bacteroidota;c__Bacteroidia;o__Bacteroidales;f__Muribaculaceae;g__CAG-873;s__	N/A	N/A	N/A	N/A	N/A	N/A	N/A	N/A	N/A	N/A	d__Bacteria;p__Bacteroidota;c__Bacteroidia;o__Bacteroidales;f__Muribaculaceae;g__CAG-873;s__	taxonomic classification defined by topology and ANI	classification based on placement in class-level tree	GCA_910578095.1, s__CAG-873 sp910578095, 95.0, 80.89, 0.536; GCA_014801485.1, s__CAG-873 sp014801485, 95.0, 80.46, 0.502; GCA_009775265.1, s__CAG-873 sp009775265, 95.0, 80.1, 0.491; GCA_900550395.1, s__CAG-873 sp900550395, 95.0, 80.04, 0.442; GCA_910587925.1, s__CAG-873 sp910587925, 95.0, 78.23, 0.272; GCA_910578365.1, s__CAG-873 sp910578365, 95.0, 78.21, 0.206; GCA_910577315.1, s__CAG-873 sp910577315, 95.0, 78.16, 0.207; GCA_004553485.1, s__CAG-873 sp004553485, 95.0, 78.05, 0.239; GCA_001701165.1, s__CAG-873 sp001701165, 95.0, 77.94, 0.082; GCA_900759825.1, s__CAG-873 sp900759825, 95.0, 77.93, 0.215; GCA_900548975.1, s__CAG-873 sp900548975, 95.0, 77.9, 0.202; GCA_900554265.1, s__CAG-873 sp900554265, 95.0, 77.85, 0.203; GCA_014800735.1, s__CAG-873 sp014800735, 95.0, 77.84, 0.191; GCA_910579035.1, s__CAG-873 sp011959565, 95.0, 77.82, 0.16; GCA_910584905.1, s__CAG-873 sp910584905, 95.0, 77.78, 0.187; GCA_004552485.1, s__CAG-873 sp004552485, 95.0, 77.78, 0.216; GCA_002493945.1, s__CAG-873 sp002493945, 95.0, 77.64, 0.212; GCA_910586975.1, s__CAG-873 sp910586975, 95.0, 77.64, 0.148; GCA_014800815.1, s__CAG-873 sp014800815, 95.0, 77.57, 0.139; GCA_905193995.1, s__CAG-873 sp905193995, 95.0, 77.57, 0.218; GCA_009775125.1, s__CAG-873 sp001689665, 95.0, 77.55, 0.159; GCA_016302215.1, s__CAG-873 sp016302215, 95.0, 77.55, 0.189; GCA_910579995.1, s__CAG-873 sp009775135, 95.0, 77.53, 0.159; GCA_910587915.1, s__CAG-873 sp910587915, 95.0, 77.52, 0.137; GCA_900541865.1, s__CAG-873 sp900541865, 95.0, 77.49, 0.193; GCA_910586455.1, s__CAG-873 sp910586455, 95.0, 77.47, 0.19; GCA_017621055.1, s__CAG-873 sp017621055, 95.0, 77.43, 0.245; GCA_900555715.1, s__CAG-873 sp900555715, 95.0, 77.43, 0.13; GCA_009775195.1, s__CAG-873 sp009775195, 95.0, 77.42, 0.149; GCA_910587235.1, s__CAG-873 sp910587235, 95.0, 77.39, 0.137; GCA_910589055.1, s__CAG-873 sp910589055, 95.0, 77.39, 0.176; GCA_910577355.1, s__CAG-873 sp910577355, 95.0, 77.37, 0.194; GCA_910587475.1, s__CAG-873 sp910587475, 95.0, 77.36, 0.142; GCA_009775225.1, s__CAG-873 sp009775225, 95.0, 77.35, 0.19; GCA_017624155.1, s__CAG-873 sp017624155, 95.0, 77.35, 0.18; GCA_910583525.1, s__CAG-873 sp910583525, 95.0, 77.34, 0.13; GCA_017620635.1, s__CAG-873 sp017620635, 95.0, 77.31, 0.157; GCA_002490635.1, s__CAG-873 sp002490635, 95.0, 77.28, 0.182; GCA_002478045.1, s__CAG-873 sp002478045, 95.0, 77.22, 0.107; GCA_905193395.1, s__CAG-873 sp905193395, 95.0, 77.21, 0.163; GCA_900540625.1, s__CAG-873 sp900540625, 95.0, 77.2, 0.105; GCA_905202215.1, s__CAG-873 sp905202215, 95.0, 77.19, 0.152; GCA_004554255.1, s__CAG-873 sp004554255, 95.0, 77.19, 0.15; GCA_004552725.1, s__CAG-873 sp004552725, 95.0, 77.14, 0.116; GCA_910576935.1, s__CAG-873 sp910576935, 95.0, 77.1, 0.139; GCA_900755985.1, s__CAG-873 sp900755985, 95.0, 77.09, 0.135; GCA_910578035.1, s__CAG-873 sp910578035, 95.0, 77.09, 0.157; GCA_910584495.1, s__CAG-873 sp910584495, 95.0, 77.05, 0.121; GCA_017937625.1, s__CAG-873 sp017937625, 95.0, 77.03, 0.17; GCA_910586595.1, s__CAG-873 sp910586595, 95.0, 77.01, 0.129; GCA_003979155.1, s__CAG-873 sp003979155, 95.0, 77.0, 0.125; GCA_017621845.1, s__CAG-873 sp017621845, 95.0, 77.0, 0.069; GCA_910587355.1, s__CAG-873 sp910587355, 95.0, 76.96, 0.135; GCA_910576775.1, s__CAG-873 sp910576775, 95.0, 76.94, 0.095; GCA_002633115.1, s__CAG-873 sp002633115, 95.0, 76.9, 0.113; GCA_910587545.1, s__CAG-873 sp910587545, 95.0, 76.83, 0.131; GCA_910586995.1, s__CAG-873 sp910586995, 95.0, 76.8, 0.096; GCA_900554715.1, s__CAG-873 sp900554715, 95.0, 76.78, 0.18; GCA_900759845.1, s__CAG-873 sp900759845, 95.0, 76.77, 0.113; GCA_002491245.1, s__CAG-873 sp002491245, 95.0, 76.77, 0.12; GCA_001689415.1, s__CAG-873 sp001689415, 95.0, 76.76, 0.091; GCA_017889945.1, s__CAG-873 sp017889945, 95.0, 76.72, 0.124; GCA_009775535.1, s__CAG-873 sp009775535, 95.0, 76.6, 0.09; GCA_014800065.1, s__CAG-873 sp014800065, 95.0, 76.14, 0.106; GCA_910579605.1, s__CAG-873 sp910579605, 95.0, 75.77, 0.056	83.84	11	0.9813	Genome not assigned to closest species as it falls outside its pre-defined ANI radius
Pleucopus_3F_Bin_41_4.fa	d__Bacteria;p__Bacteroidota;c__Bacteroidia;o__Bacteroidales;f__Muribaculaceae;g__Duncaniella;s__Duncaniella sp001689495	GCA_001689495.1	95	d__Bacteria;p__Bacteroidota;c__Bacteroidia;o__Bacteroidales;f__Muribaculaceae;g__Duncaniella;s__Duncaniella sp001689495	97.75	0.778	GCA_001689495.1	95	d__Bacteria;p__Bacteroidota;c__Bacteroidia;o__Bacteroidales;f__Muribaculaceae;g__Duncaniella;s__Duncaniella sp001689495	97.75	0.778	d__Bacteria;p__Bacteroidota;c__Bacteroidia;o__Bacteroidales;f__Muribaculaceae;g__Duncaniella;s__	taxonomic classification defined by topology and ANI	topological placement and ANI have congruent species assignments	GCA_910584825.1, s__Duncaniella sp910584825, 95.0, 85.82, 0.517; GCA_001701225.1, s__Duncaniella sp001701225, 95.0, 84.49, 0.663; GCF_004766125.1, s__Duncaniella freteri, 95.0, 80.06, 0.19; GCA_003762875.1, s__Duncaniella sp001689575, 95.0, 79.73, 0.345; GCA_910589485.1, s__Duncaniella sp910589485, 95.0, 79.39, 0.292; GCA_910576785.1, s__Duncaniella sp910576785, 95.0, 79.27, 0.331; GCF_004803915.1, s__Duncaniella dubosii, 95.0, 79.09, 0.18; GCA_014802105.1, s__Duncaniella sp014802105, 95.0, 78.9, 0.346; GCA_910587165.1, s__Duncaniella sp910587165, 95.0, 78.78, 0.297; GCA_014802015.1, s__Duncaniella sp014802015, 95.0, 78.74, 0.32; GCA_910586665.1, s__Duncaniella sp910586665, 95.0, 78.7, 0.301; GCF_003024805.1, s__Duncaniella muris, 95.0, 78.54, 0.256; GCA_910586305.1, s__Duncaniella sp910586305, 95.0, 78.46, 0.262; GCA_900544535.1, s__Duncaniella sp900544535, 95.0, 78.4, 0.297; GCA_910577335.1, s__Duncaniella sp910577335, 95.0, 78.4, 0.11; GCA_014802345.1, s__Duncaniella sp014802345, 95.0, 78.38, 0.231; GCA_910577345.1, s__Duncaniella sp910577345, 95.0, 78.29, 0.233; GCA_910578515.1, s__Duncaniella sp910578515, 95.0, 78.06, 0.122; GCA_910578445.1, s__Duncaniella sp910578445, 95.0, 78.02, 0.212; GCA_910588795.1, s__Duncaniella sp910588795, 95.0, 77.98, 0.25; GCA_014802325.1, s__Duncaniella sp014802325, 95.0, 77.97, 0.191; GCA_002494015.1, s__Duncaniella sp002494015, 95.0, 77.96, 0.2; GCA_900762315.1, s__Duncaniella sp900762315, 95.0, 77.95, 0.184; GCA_910577255.1, s__Duncaniella sp910577255, 95.0, 77.88, 0.204; GCA_910578615.1, s__Duncaniella sp910578615, 95.0, 77.86, 0.228; GCA_900549445.1, s__Duncaniella sp900549445, 95.0, 77.75, 0.206; GCA_910587515.1, s__Duncaniella sp910587515, 95.0, 77.6, 0.093; GCA_014801945.1, s__Duncaniella sp014801945, 95.0, 77.59, 0.184	88.13	11	N/A	N/A
Pleucopus_3F_Bin_45_1.fa	d__Bacteria;p__Firmicutes_A;c__Clostridia;o__Lachnospirales;f__Lachnospiraceae;g__Eubacterium_F;s__Eubacterium_F sp910584645	GCA_910584645.1	95	d__Bacteria;p__Firmicutes_A;c__Clostridia;o__Lachnospirales;f__Lachnospiraceae;g__Eubacterium_F;s__Eubacterium_F sp910584645	97.81	0.879	GCA_910584645.1	95	d__Bacteria;p__Firmicutes_A;c__Clostridia;o__Lachnospirales;f__Lachnospiraceae;g__Eubacterium_F;s__Eubacterium_F sp910584645	97.81	0.879	d__Bacteria;p__Firmicutes_A;c__Clostridia;o__Lachnospirales;f__Lachnospiraceae;g__Eubacterium_F;s__	taxonomic classification defined by topology and ANI	topological placement and ANI have congruent species assignments	GCA_910585745.1, s__Eubacterium_F sp910585745, 95.0, 93.89, 0.874; GCA_910575665.1, s__Eubacterium_F sp910575665, 95.0, 87.76, 0.664; GCA_910574015.1, s__Eubacterium_F sp910574015, 95.0, 79.68, 0.137; GCA_910584065.1, s__Eubacterium_F sp910584065, 95.0, 78.51, 0.226; GCA_910584875.1, s__Eubacterium_F sp910584875, 95.0, 78.47, 0.133; GCA_910589595.1, s__Eubacterium_F sp910589595, 95.0, 78.39, 0.122; GCF_003477605.1, s__Eubacterium_F sp003491505, 95.0, 78.32, 0.082; GCA_910589665.1, s__Eubacterium_F sp910589665, 95.0, 78.2, 0.245; GCF_000518685.1, s__Eubacterium_F xylanophilum, 95.0, 78.11, 0.074; GCA_910583555.1, s__Eubacterium_F sp910583555, 95.0, 78.05, 0.238; GCA_017938215.1, s__Eubacterium_F sp017938215, 95.0, 77.95, 0.192; GCA_910579145.1, s__Eubacterium_F sp910579145, 95.0, 77.91, 0.253; GCA_002431395.1, s__Eubacterium_F sp002431395, 95.0, 77.86, 0.167; GCA_910584245.1, s__Eubacterium_F sp910584245, 95.0, 77.75, 0.216; GCA_910577295.1, s__Eubacterium_F sp910577295, 95.0, 77.73, 0.093; GCA_900539115.1, s__Eubacterium_F sp900539115, 95.0, 77.71, 0.182; GCA_002362575.1, s__Eubacterium_F sp002362575, 95.0, 77.67, 0.108; GCA_000434115.1, s__Eubacterium_F sp000434115, 95.0, 77.64, 0.22; GCA_905212635.1, s__Eubacterium_F sp905212635, 95.0, 77.63, 0.191; GCA_002435545.1, s__Eubacterium_F sp002435545, 95.0, 77.5, 0.167; GCA_000687695.1, s__Eubacterium_F sp000687695, 95.0, 77.45, 0.036; GCA_002490465.1, s__Eubacterium_F sp002490465, 95.0, 77.2, 0.1; GCA_900318295.1, s__Eubacterium_F sp900318295, 95.0, 77.12, 0.036; GCA_900319095.1, s__Eubacterium_F sp900319095, 95.0, 77.01, 0.084; GCA_000433735.1, s__Eubacterium_F sp000433735, 95.0, 76.66, 0.119; GCA_017614395.1, s__Eubacterium_F sp017614395, 95.0, 76.64, 0.035; GCA_016280325.1, s__Eubacterium_F sp016280325, 95.0, 76.29, 0.052; GCA_017633905.1, s__Eubacterium_F sp017633905, 95.0, 76.26, 0.025; GCA_017540125.1, s__Eubacterium_F sp017540125, 95.0, 76.25, 0.039; GCA_003453515.1, s__Eubacterium_F sp003453515, 95.0, 76.25, 0.024; GCA_017445525.1, s__Eubacterium_F sp017445525, 95.0, 76.05, 0.026	93.8	11	N/A	N/A
Pleucopus_3F_Bin_48_2.fa	d__Bacteria;p__Firmicutes_C;c__Negativicutes;o__Selenomonadales;f__Selenomonadaceae;g__RGIG250;s__	N/A	N/A	N/A	N/A	N/A	GCA_910579115.1	95	d__Bacteria;p__Firmicutes_C;c__Negativicutes;o__Selenomonadales;f__Selenomonadaceae;g__RGIG250;s__RGIG250 sp910579115	92.33	0.898	d__Bacteria;p__Firmicutes_C;c__Negativicutes;o__Selenomonadales;f__Selenomonadaceae;g__RGIG250;s__	taxonomic classification defined by topology and ANI	classification based on placement in class-level tree	GCA_017383125.1, s__RGIG250 sp017383125, 95.0, 79.49, 0.531	92.97	11	0.9919	Genome not assigned to closest species as it falls outside its pre-defined ANI radius
Pleucopus_3F_Bin_54.fa	d__Bacteria;p__Firmicutes_A;c__Clostridia;o__Lachnospirales;f__Lachnospiraceae;g__COE1;s__COE1 sp002490665	GCA_002490665.1	95	d__Bacteria;p__Firmicutes_A;c__Clostridia;o__Lachnospirales;f__Lachnospiraceae;g__COE1;s__COE1 sp002490665	96.52	0.582	GCA_002490665.1	95	d__Bacteria;p__Firmicutes_A;c__Clostridia;o__Lachnospirales;f__Lachnospiraceae;g__COE1;s__COE1 sp002490665	96.52	0.582	d__Bacteria;p__Firmicutes_A;c__Clostridia;o__Lachnospirales;f__Lachnospiraceae;g__COE1;s__	taxonomic classification defined by topology and ANI	topological placement and ANI have congruent species assignments	GCA_910579275.1, s__COE1 sp910579275, 95.0, 85.07, 0.497; GCA_009774345.1, s__COE1 sp009774345, 95.0, 79.33, 0.255; GCA_000403215.2, s__COE1 sp000403215, 95.0, 79.27, 0.207; GCA_009774245.1, s__COE1 sp009774245, 95.0, 79.03, 0.207; GCA_910586405.1, s__COE1 sp910586405, 95.0, 78.78, 0.282; GCA_002491195.1, s__COE1 sp002491195, 95.0, 78.55, 0.215; GCA_910585765.1, s__COE1 sp910585765, 95.0, 78.36, 0.253; GCA_910588595.1, s__COE1 sp910588595, 95.0, 78.35, 0.243; GCA_017622845.1, s__COE1 sp017622845, 95.0, 78.34, 0.226; GCA_910588755.1, s__COE1 sp910588755, 95.0, 78.31, 0.247; GCA_009774375.1, s__COE1 sp009774375, 95.0, 78.26, 0.241; GCA_000403335.2, s__COE1 sp000403335, 95.0, 78.23, 0.142; GCA_002358575.1, s__COE1 sp002358575, 95.0, 78.23, 0.196; GCA_014804345.1, s__COE1 sp014804345, 95.0, 78.15, 0.114; GCA_014239155.1, s__COE1 sp014239155, 95.0, 78.02, 0.165; GCA_910578795.1, s__COE1 sp910578795, 95.0, 77.94, 0.15; GCA_017391545.1, s__COE1 sp017391545, 95.0, 77.72, 0.251; GCA_910583965.1, s__COE1 sp003513705, 95.0, 77.67, 0.16; GCA_910586585.1, s__COE1 sp910586585, 95.0, 77.66, 0.111; GCA_001916965.1, s__COE1 sp001916965, 95.0, 77.65, 0.061; GCA_910577115.1, s__COE1 sp910577115, 95.0, 77.65, 0.13; GCA_011959805.1, s__COE1 sp011959805, 95.0, 77.54, 0.152; GCA_015056925.1, s__COE1 sp015056925, 95.0, 77.51, 0.052; GCA_910586715.1, s__COE1 sp910586715, 95.0, 77.42, 0.142; GCA_900753305.1, s__COE1 sp900753305, 95.0, 77.39, 0.054; GCA_009774395.1, s__COE1 sp009774395, 95.0, 77.31, 0.087; GCA_002492295.1, s__COE1 sp002492295, 95.0, 77.29, 0.163; GCA_017424235.1, s__COE1 sp017424235, 95.0, 77.28, 0.067; GCA_017467805.1, s__COE1 sp017467805, 95.0, 77.28, 0.056; GCA_017436865.1, s__COE1 sp017436865, 95.0, 77.25, 0.061; GCA_014804225.1, s__COE1 sp014804225, 95.0, 76.9, 0.151; GCA_017440575.1, s__COE1 sp017440575, 95.0, 76.54, 0.061; GCA_910586095.1, s__COE1 sp910586095, 95.0, 76.33, 0.084	53.3	11	N/A	N/A
Pleucopus_3F_Bin_55.fa	d__Bacteria;p__Actinobacteriota;c__Actinomycetia;o__Actinomycetales;f__Bifidobacteriaceae;g__Bifidobacterium;s__Bifidobacterium globosum	GCF_000741295.1	95	d__Bacteria;p__Actinobacteriota;c__Actinomycetia;o__Actinomycetales;f__Bifidobacteriaceae;g__Bifidobacterium;s__Bifidobacterium globosum	96.12	0.759	GCF_000741295.1	95	d__Bacteria;p__Actinobacteriota;c__Actinomycetia;o__Actinomycetales;f__Bifidobacteriaceae;g__Bifidobacterium;s__Bifidobacterium globosum	96.12	0.759	d__Bacteria;p__Actinobacteriota;c__Actinomycetia;o__Actinomycetales;f__Bifidobacteriaceae;g__Bifidobacterium;s__	taxonomic classification defined by topology and ANI	topological placement and ANI have congruent species assignments	GCF_004155535.1, s__Bifidobacterium pseudolongum_C, 95.0, 94.72, 0.767; GCF_000771225.1, s__Bifidobacterium pseudolongum, 95.0, 93.47, 0.752; GCF_002286915.1, s__Bifidobacterium italicum, 95.0, 83.33, 0.613; GCF_003952025.1, s__Bifidobacterium castoris, 95.0, 83.3, 0.677; GCF_002286935.1, s__Bifidobacterium criceti, 95.0, 83.0, 0.587; GCF_002860345.1, s__Bifidobacterium anseris, 95.0, 82.9, 0.644; GCF_000741135.1, s__Bifidobacterium choerinum, 95.0, 82.89, 0.644; GCF_000741575.1, s__Bifidobacterium cuniculi, 95.0, 82.84, 0.594; GCF_009727065.1, s__Bifidobacterium canis, 95.0, 81.73, 0.507; GCF_000260715.1, s__Bifidobacterium animalis, 95.0, 81.55, 0.531; GCF_010667615.1, s__Bifidobacterium choloepi, 95.0, 80.87, 0.439; GCF_003952945.1, s__Bifidobacterium samirii, 95.0, 80.58, 0.436; GCF_018555385.1, s__Bifidobacterium sp018555385, 95.0, 80.54, 0.408; GCF_001042635.1, s__Bifidobacterium scardovii, 95.0, 80.51, 0.441; GCF_010667645.1, s__Bifidobacterium platyrrhinorum, 95.0, 80.46, 0.42; GCF_000741215.1, s__Bifidobacterium pullorum_B, 95.0, 80.45, 0.356; GCF_009193355.1, s__Bifidobacterium leontopitheci, 95.0, 80.43, 0.406; GCF_009299505.1, s__Bifidobacterium ramosum, 95.0, 80.39, 0.427; GCF_012932365.1, s__Bifidobacterium sp012932365, 95.0, 80.38, 0.41; GCF_016899725.1, s__Bifidobacterium pullorum_C, 95.0, 80.37, 0.396; GCF_002860365.1, s__Bifidobacterium parmae, 95.0, 80.37, 0.436; GCF_001025135.1, s__Bifidobacterium bifidum, 95.0, 80.3, 0.311; GCF_002896555.1, s__Bifidobacterium vaginale_F, 95.0, 80.25, 0.038; GCF_010667685.1, s__Bifidobacterium aerophilum, 95.0, 80.24, 0.41; GCF_018555335.1, s__Bifidobacterium sp018555335, 95.0, 80.24, 0.406; GCF_018555635.1, s__Bifidobacterium sp018555635, 95.0, 80.22, 0.394; GCF_000771405.1, s__Bifidobacterium pullorum, 95.0, 80.2, 0.354; GCF_014898155.1, s__Bifidobacterium eulemuris, 95.0, 80.19, 0.38; GCF_003408845.1, s__Bifidobacterium vaginale_H, 95.0, 80.19, 0.047; GCF_000741165.1, s__Bifidobacterium biavatii, 95.0, 80.15, 0.422; GCF_008698235.1, s__Bifidobacterium rousetti, 95.0, 80.12, 0.413; GCF_000741785.1, s__Bifidobacterium stellenboschense, 95.0, 80.06, 0.427; GCF_009299475.1, s__Bifidobacterium avesanii, 95.0, 80.01, 0.422; GCF_000741175.1, s__Bifidobacterium callitrichos, 95.0, 79.99, 0.406; GCF_001563665.1, s__Bifidobacterium vaginale_A, 95.0, 79.9, 0.037; GCF_014898175.1, s__Bifidobacterium lemurum, 95.0, 79.85, 0.392; GCF_001417815.1, s__Bifidobacterium aesculapii, 95.0, 79.8, 0.42; GCA_002451435.1, s__Bifidobacterium sp002451435, 95.0, 79.79, 0.323; GCF_000010425.1, s__Bifidobacterium adolescentis, 95.0, 79.76, 0.342; GCA_003585735.1, s__Bifidobacterium sp003585735, 95.0, 79.74, 0.052; GCF_018555355.1, s__Bifidobacterium sp018555355, 95.0, 79.72, 0.406; GCF_003129905.1, s__Bifidobacterium callitrichidarum, 95.0, 79.71, 0.392; GCA_003585845.1, s__Bifidobacterium sp003585845, 95.706, 79.69, 0.052; GCF_003293675.1, s__Bifidobacterium leopoldii, 95.706, 79.68, 0.057; GCF_002259745.1, s__Bifidobacterium myosotis, 95.0, 79.67, 0.375; GCF_000770925.1, s__Bifidobacterium ruminantium, 95.0, 79.61, 0.337; GCF_000741255.1, s__Bifidobacterium magnum, 95.0, 79.58, 0.323; GCF_012932425.1, s__Bifidobacterium sp012932425, 95.0, 79.54, 0.241; GCF_001042655.1, s__Bifidobacterium vaginale, 95.0, 79.54, 0.038; GCF_001546485.1, s__Bifidobacterium vaginale_D, 95.0, 79.53, 0.047; GCF_000196555.1, s__Bifidobacterium longum, 95.0, 79.52, 0.307; GCF_012932675.1, s__Bifidobacterium sp012932675, 95.0, 79.49, 0.356; GCF_008698145.1, s__Bifidobacterium vespertilionis, 95.0, 79.49, 0.375; GCF_001025155.1, s__Bifidobacterium angulatum, 95.0, 79.44, 0.288; GCF_002802865.1, s__Bifidobacterium scaligerum, 95.0, 79.43, 0.269; GCF_009078285.1, s__Bifidobacterium jacchi, 95.0, 79.42, 0.34; GCF_000269965.1, s__Bifidobacterium infantis, 95.0, 79.42, 0.302; GCF_001042615.1, s__Bifidobacterium kashiwanohense, 96.3948, 79.34, 0.267; GCF_003951095.1, s__Bifidobacterium goeldii, 95.0, 79.3, 0.224; GCF_002742445.1, s__Bifidobacterium sp002742445, 95.0, 79.29, 0.25; GCF_000522505.1, s__Bifidobacterium moukalabense, 95.0, 79.27, 0.337; GCF_009193305.1, s__Bifidobacterium cebidarum, 95.0, 79.27, 0.245; GCF_001025215.1, s__Bifidobacterium pseudocatenulatum, 95.0, 79.25, 0.274; GCF_000741695.1, s__Bifidobacterium reuteri, 95.0, 79.25, 0.304; GCF_001025195.1, s__Bifidobacterium catenulatum, 96.3948, 79.23, 0.252; GCA_000771265.1, s__Bifidobacterium thermophilum, 95.0, 79.2, 0.231; GCF_000800455.1, s__Bifidobacterium kashiwanohense_A, 95.1942, 79.19, 0.255; GCF_012932445.1, s__Bifidobacterium sp012932445, 95.0, 79.19, 0.274; GCF_900129045.1, s__Bifidobacterium merycicum, 95.0, 79.18, 0.328; GCF_002802915.1, s__Bifidobacterium felsineum, 95.0, 79.17, 0.233; GCF_000741775.1, s__Bifidobacterium subtile, 95.0, 79.16, 0.292; GCF_009371885.1, s__Bifidobacterium tibiigranuli, 95.0, 79.16, 0.281; GCA_000741495.1, s__Bifidobacterium thermophilum_A, 95.0, 79.15, 0.252; GCF_018555455.1, s__Bifidobacterium sp018555455, 95.0, 79.1, 0.238; GCF_003397705.1, s__Bifidobacterium swidsinskii, 95.6629, 79.08, 0.05; GCF_000741765.1, s__Bifidobacterium tsurumiense, 95.0, 79.08, 0.09; GCF_000741715.1, s__Bifidobacterium saguini, 95.0, 79.08, 0.222; GCF_000741205.1, s__Bifidobacterium gallicum, 95.0, 79.07, 0.285; GCF_001025175.1, s__Bifidobacterium breve, 95.0, 79.05, 0.262; GCF_000263635.1, s__Bifidobacterium vaginale_C, 95.0, 78.98, 0.042; GCF_012932375.1, s__Bifidobacterium sp012932375, 95.0, 78.97, 0.276; GCF_000741285.1, s__Bifidobacterium mongoliense, 95.0, 78.95, 0.271; GCF_001546455.1, s__Bifidobacterium vaginale_B, 95.0, 78.9, 0.049; GCF_000741535.1, s__Bifidobacterium boum, 95.0, 78.85, 0.222; GCF_002860405.1, s__Bifidobacterium imperatoris, 95.0, 78.76, 0.224; GCF_001042595.1, s__Bifidobacterium dentium, 95.0, 78.72, 0.302; GCF_002259755.1, s__Bifidobacterium hapali, 95.0, 78.7, 0.177; GCF_003315635.1, s__Bifidobacterium aemilianum, 95.0, 78.7, 0.17; GCF_000263595.1, s__Bifidobacterium vaginale_E, 95.0, 78.68, 0.045; GCF_900094885.1, s__Bifidobacterium commune, 95.0, 78.66, 0.087; GCF_000738005.1, s__Bifidobacterium crudilactis, 95.0, 78.56, 0.13; GCF_000741705.1, s__Bifidobacterium psychraerophilum, 95.0, 78.48, 0.134; GCF_009299485.1, s__Bifidobacterium apri, 95.0, 78.47, 0.224; GCF_000741645.1, s__Bifidobacterium minimum, 95.0, 78.42, 0.179; GCA_002298605.1, s__Bifidobacterium sp002298605, 95.0, 78.39, 0.241; GCF_000741525.1, s__Bifidobacterium bohemicum, 95.0, 78.36, 0.165; GCF_003951975.1, s__Bifidobacterium dolichotidis, 95.0, 78.26, 0.151; GCF_000737845.1, s__Bifidobacterium bombi, 95.0, 77.92, 0.104; GCF_003397585.1, s__Bifidobacterium piotii, 95.0, 77.85, 0.035	47.18	11	N/A	N/A
Pleucopus_3F_Bin_57.fa	d__Bacteria;p__Bacteroidota;c__Bacteroidia;o__Bacteroidales;f__Muribaculaceae;g__CAG-873;s__	N/A	N/A	N/A	N/A	N/A	GCA_910587925.1	95	d__Bacteria;p__Bacteroidota;c__Bacteroidia;o__Bacteroidales;f__Muribaculaceae;g__CAG-873;s__CAG-873 sp910587925	94.5	0.837	d__Bacteria;p__Bacteroidota;c__Bacteroidia;o__Bacteroidales;f__Muribaculaceae;g__CAG-873;s__	taxonomic classification defined by topology and ANI	classification based on placement in class-level tree	GCA_900759825.1, s__CAG-873 sp900759825, 95.0, 80.46, 0.407; GCA_910577315.1, s__CAG-873 sp910577315, 95.0, 78.92, 0.283; GCA_910577355.1, s__CAG-873 sp910577355, 95.0, 78.75, 0.234; GCA_905193995.1, s__CAG-873 sp905193995, 95.0, 78.56, 0.205; GCA_017624155.1, s__CAG-873 sp017624155, 95.0, 78.5, 0.234; GCA_014801485.1, s__CAG-873 sp014801485, 95.0, 78.45, 0.181; GCA_004552485.1, s__CAG-873 sp004552485, 95.0, 78.35, 0.199; GCA_910586995.1, s__CAG-873 sp910586995, 95.0, 78.33, 0.083; GCA_004553485.1, s__CAG-873 sp004553485, 95.0, 78.27, 0.222; GCA_910584905.1, s__CAG-873 sp910584905, 95.0, 78.25, 0.163; GCA_900548975.1, s__CAG-873 sp900548975, 95.0, 78.18, 0.215; GCA_910586975.1, s__CAG-873 sp910586975, 95.0, 78.14, 0.211; GCA_900554265.1, s__CAG-873 sp900554265, 95.0, 78.09, 0.13; GCA_910578095.1, s__CAG-873 sp910578095, 95.0, 78.05, 0.205; GCA_900550395.1, s__CAG-873 sp900550395, 95.0, 78.0, 0.228; GCA_014800735.1, s__CAG-873 sp014800735, 95.0, 78.0, 0.199; GCA_017621055.1, s__CAG-873 sp017621055, 95.0, 77.92, 0.173; GCA_910587235.1, s__CAG-873 sp910587235, 95.0, 77.9, 0.118; GCA_004552725.1, s__CAG-873 sp004552725, 95.0, 77.88, 0.104; GCA_009775225.1, s__CAG-873 sp009775225, 95.0, 77.87, 0.191; GCA_002633115.1, s__CAG-873 sp002633115, 95.0, 77.86, 0.161; GCA_910578365.1, s__CAG-873 sp910578365, 95.0, 77.85, 0.152; GCA_002493945.1, s__CAG-873 sp002493945, 95.0, 77.84, 0.248; GCA_009775265.1, s__CAG-873 sp009775265, 95.0, 77.79, 0.161; GCA_002478045.1, s__CAG-873 sp002478045, 95.0, 77.79, 0.098; GCA_900541865.1, s__CAG-873 sp900541865, 95.0, 77.79, 0.203; GCA_009775195.1, s__CAG-873 sp009775195, 95.0, 77.66, 0.195; GCA_910579035.1, s__CAG-873 sp011959565, 95.0, 77.66, 0.171; GCA_014800815.1, s__CAG-873 sp014800815, 95.0, 77.64, 0.15; GCA_910579995.1, s__CAG-873 sp009775135, 95.0, 77.59, 0.222; GCA_001701165.1, s__CAG-873 sp001701165, 95.0, 77.58, 0.096; GCA_009775125.1, s__CAG-873 sp001689665, 95.0, 77.47, 0.215; GCA_910576935.1, s__CAG-873 sp910576935, 95.0, 77.46, 0.122; GCA_910586455.1, s__CAG-873 sp910586455, 95.0, 77.38, 0.144; GCA_016302215.1, s__CAG-873 sp016302215, 95.0, 77.37, 0.152; GCA_002490635.1, s__CAG-873 sp002490635, 95.0, 77.35, 0.134; GCA_910578035.1, s__CAG-873 sp910578035, 95.0, 77.34, 0.142; GCA_017937625.1, s__CAG-873 sp017937625, 95.0, 77.3, 0.134; GCA_910587475.1, s__CAG-873 sp910587475, 95.0, 77.28, 0.116; GCA_900555715.1, s__CAG-873 sp900555715, 95.0, 77.25, 0.116; GCA_910584495.1, s__CAG-873 sp910584495, 95.0, 77.24, 0.106; GCA_910586595.1, s__CAG-873 sp910586595, 95.0, 77.23, 0.134; GCA_900755985.1, s__CAG-873 sp900755985, 95.0, 77.22, 0.091; GCA_004554255.1, s__CAG-873 sp004554255, 95.0, 77.19, 0.1; GCA_910576775.1, s__CAG-873 sp910576775, 95.0, 77.18, 0.091; GCA_910583525.1, s__CAG-873 sp910583525, 95.0, 77.16, 0.122; GCA_900759845.1, s__CAG-873 sp900759845, 95.0, 77.15, 0.13; GCA_905202215.1, s__CAG-873 sp905202215, 95.0, 77.15, 0.148; GCA_900540625.1, s__CAG-873 sp900540625, 95.0, 77.14, 0.12; GCA_910587355.1, s__CAG-873 sp910587355, 95.0, 77.08, 0.134; GCA_017620635.1, s__CAG-873 sp017620635, 95.0, 77.05, 0.146; GCA_910587915.1, s__CAG-873 sp910587915, 95.0, 77.02, 0.144; GCA_001689415.1, s__CAG-873 sp001689415, 95.0, 77.0, 0.142; GCA_910589055.1, s__CAG-873 sp910589055, 95.0, 76.89, 0.165; GCA_910587545.1, s__CAG-873 sp910587545, 95.0, 76.83, 0.124; GCA_017621845.1, s__CAG-873 sp017621845, 95.0, 76.78, 0.087; GCA_905193395.1, s__CAG-873 sp905193395, 95.0, 76.78, 0.138; GCA_900554715.1, s__CAG-873 sp900554715, 95.0, 76.69, 0.128; GCA_002491245.1, s__CAG-873 sp002491245, 95.0, 76.64, 0.087; GCA_003979155.1, s__CAG-873 sp003979155, 95.0, 76.63, 0.083; GCA_009775535.1, s__CAG-873 sp009775535, 95.0, 76.62, 0.057; GCA_017889945.1, s__CAG-873 sp017889945, 95.0, 76.57, 0.096; GCA_014800065.1, s__CAG-873 sp014800065, 95.0, 76.31, 0.063; GCA_910579605.1, s__CAG-873 sp910579605, 95.0, 75.86, 0.051	32.29	11	0.99924	Genome not assigned to closest species as it falls outside its pre-defined ANI radius
Pleucopus_3F_Bin_58.fa	d__Bacteria;p__Firmicutes_A;c__Clostridia;o__Lachnospirales;f__Lachnospiraceae;g__CAG-95;s__	N/A	N/A	N/A	N/A	N/A	N/A	N/A	N/A	N/A	N/A	d__Bacteria;p__Firmicutes_A;c__Clostridia;o__Lachnospirales;f__Lachnospiraceae;g__CAG-95;s__	taxonomic classification defined by topology and ANI	classification based on placement in class-level tree	GCA_002490775.1, s__CAG-95 sp002490775, 95.0, 80.91, 0.419; GCA_000403495.2, s__CAG-95 sp000403495, 95.0, 80.64, 0.522; GCA_009774465.1, s__CAG-95 sp009774465, 95.0, 80.57, 0.473; GCA_900554925.1, s__CAG-95 sp900554925, 95.0, 79.53, 0.388; GCA_014804785.1, s__CAG-95 sp014804785, 95.0, 79.12, 0.279; GCA_014804245.1, s__CAG-95 sp014804245, 95.0, 78.67, 0.216; GCA_011959285.1, s__CAG-95 sp011959285, 95.0, 78.67, 0.231; GCA_009911035.1, s__CAG-95 sp009911035, 95.0, 78.49, 0.269; GCA_017561085.1, s__CAG-95 sp017561085, 95.0, 78.28, 0.109; GCA_014803415.1, s__CAG-95 sp014803415, 95.0, 78.28, 0.198; GCA_009917455.1, s__CAG-95 sp009917455, 95.0, 78.22, 0.203; GCA_003612395.1, s__CAG-95 sp003612395, 95.0, 78.21, 0.24; GCA_009917485.1, s__CAG-95 sp009917485, 95.0, 78.13, 0.254; GCA_900553305.1, s__CAG-95 sp900553305, 95.0, 78.06, 0.117; GCA_910585075.1, s__CAG-95 sp910585075, 95.0, 78.02, 0.216; GCA_002492465.1, s__CAG-95 sp002492465, 95.0, 78.01, 0.226; GCA_000436115.1, s__CAG-95 sp000436115, 95.0, 77.97, 0.185; GCA_017622575.1, s__CAG-95 sp017622575, 95.0, 77.94, 0.16; GCA_017411305.1, s__CAG-95 sp017411305, 95.0, 77.93, 0.132; GCA_018384375.1, s__CAG-95 sp018384375, 95.0, 77.92, 0.181; GCA_014804285.1, s__CAG-95 sp014804285, 95.0, 77.89, 0.19; GCA_017938315.1, s__CAG-95 sp017938315, 95.0, 77.87, 0.139; GCA_003490145.1, s__CAG-95 sp900066375, 95.0, 77.83, 0.134; GCA_910577445.1, s__CAG-95 sp910577445, 95.0, 77.83, 0.163; GCA_910587305.1, s__CAG-95 sp910587305, 95.0, 77.81, 0.215; GCA_017621815.1, s__CAG-95 sp017621815, 95.0, 77.81, 0.195; GCA_910585005.1, s__CAG-95 sp910585005, 95.0, 77.8, 0.19; GCA_017434885.1, s__CAG-95 sp017434885, 95.0, 77.75, 0.135; GCA_910579425.1, s__CAG-95 sp910579425, 95.0, 77.68, 0.165; GCA_910577275.1, s__CAG-95 sp910577275, 95.0, 77.61, 0.181; GCA_910579495.1, s__CAG-95 sp910579495, 95.0, 77.46, 0.169; GCA_910587295.1, s__CAG-95 sp910587295, 95.0, 77.4, 0.17; GCA_000438155.1, s__CAG-95 sp000438155, 95.0, 77.4, 0.103; GCA_910586025.1, s__CAG-95 sp910586025, 95.0, 77.34, 0.106; GCA_910579685.1, s__CAG-95 sp910579685, 95.0, 76.98, 0.098; GCA_902766365.1, s__CAG-95 sp902766365, 95.0, 76.96, 0.109	61.74	11	0.9729	Genome not assigned to closest species as it falls outside its pre-defined ANI radius
Pleucopus_3F_Bin_5_1.fa	d__Bacteria;p__Bacteroidota;c__Bacteroidia;o__Bacteroidales;f__Muribaculaceae;g__Duncaniella;s__Duncaniella sp910578515	GCA_910578515.1	95	d__Bacteria;p__Bacteroidota;c__Bacteroidia;o__Bacteroidales;f__Muribaculaceae;g__Duncaniella;s__Duncaniella sp910578515	97.9	0.877	GCA_910578515.1	95	d__Bacteria;p__Bacteroidota;c__Bacteroidia;o__Bacteroidales;f__Muribaculaceae;g__Duncaniella;s__Duncaniella sp910578515	97.9	0.877	d__Bacteria;p__Bacteroidota;c__Bacteroidia;o__Bacteroidales;f__Muribaculaceae;g__Duncaniella;s__	taxonomic classification defined by topology and ANI	topological placement and ANI have congruent species assignments	GCA_910577335.1, s__Duncaniella sp910577335, 95.0, 81.01, 0.459; GCA_910577255.1, s__Duncaniella sp910577255, 95.0, 80.02, 0.316; GCA_910577345.1, s__Duncaniella sp910577345, 95.0, 79.43, 0.244; GCA_910589485.1, s__Duncaniella sp910589485, 95.0, 79.33, 0.186; GCF_004803915.1, s__Duncaniella dubosii, 95.0, 79.15, 0.232; GCF_003024805.1, s__Duncaniella muris, 95.0, 79.02, 0.224; GCF_004766125.1, s__Duncaniella freteri, 95.0, 78.96, 0.175; GCA_014801945.1, s__Duncaniella sp014801945, 95.0, 78.82, 0.147; GCA_910584825.1, s__Duncaniella sp910584825, 95.0, 78.76, 0.175; GCA_003762875.1, s__Duncaniella sp001689575, 95.0, 78.69, 0.199; GCA_014802345.1, s__Duncaniella sp014802345, 95.0, 78.62, 0.182; GCA_910576785.1, s__Duncaniella sp910576785, 95.0, 78.61, 0.206; GCA_910586665.1, s__Duncaniella sp910586665, 95.0, 78.58, 0.189; GCA_900544535.1, s__Duncaniella sp900544535, 95.0, 78.58, 0.187; GCA_910578445.1, s__Duncaniella sp910578445, 95.0, 78.53, 0.231; GCA_910587515.1, s__Duncaniella sp910587515, 95.0, 78.11, 0.133; GCA_014802325.1, s__Duncaniella sp014802325, 95.0, 78.07, 0.137; GCA_900762315.1, s__Duncaniella sp900762315, 95.0, 78.05, 0.138; GCA_910586305.1, s__Duncaniella sp910586305, 95.0, 78.04, 0.141; GCA_910587165.1, s__Duncaniella sp910587165, 95.0, 77.9, 0.154; GCA_014802015.1, s__Duncaniella sp014802015, 95.0, 77.87, 0.139; GCA_001701225.1, s__Duncaniella sp001701225, 95.0, 77.84, 0.115; GCA_001689495.1, s__Duncaniella sp001689495, 95.0, 77.8, 0.118; GCA_014802105.1, s__Duncaniella sp014802105, 95.0, 77.79, 0.132; GCA_002494015.1, s__Duncaniella sp002494015, 95.0, 77.74, 0.121; GCA_900549445.1, s__Duncaniella sp900549445, 95.0, 77.47, 0.119; GCA_910578615.1, s__Duncaniella sp910578615, 95.0, 77.4, 0.143; GCA_910588795.1, s__Duncaniella sp910588795, 95.0, 77.14, 0.14	75.79	11	N/A	N/A
Pleucopus_3F_Bin_5_2.fa	d__Bacteria;p__Bacteroidota;c__Bacteroidia;o__Bacteroidales;f__Muribaculaceae;g__Paramuribaculum;s__	N/A	N/A	N/A	N/A	N/A	N/A	N/A	N/A	N/A	N/A	d__Bacteria;p__Bacteroidota;c__Bacteroidia;o__Bacteroidales;f__Muribaculaceae;g__Paramuribaculum;s__	ANI	classification based on placement in class-level tree	GCA_009775605.1, s__Paramuribaculum sp009775605, 95.0, 79.88, 0.425; GCA_001689535.1, s__Paramuribaculum sp001689535, 95.0, 79.42, 0.433; GCA_910588065.1, s__Paramuribaculum sp910588065, 95.0, 78.7, 0.148; GCA_910579675.1, s__Paramuribaculum sp910579675, 95.0, 78.41, 0.157; GCA_910579185.1, s__Paramuribaculum sp910579185, 95.0, 78.3, 0.179; GCA_014802045.1, s__Paramuribaculum sp014802045, 95.0, 78.24, 0.126; GCF_003024925.1, s__Paramuribaculum intestinale, 95.0, 78.23, 0.171; GCA_910577465.1, s__Paramuribaculum sp910577465, 95.0, 78.23, 0.173; GCA_900759835.1, s__Paramuribaculum sp900759835, 95.0, 78.2, 0.144; GCA_014801735.1, s__Paramuribaculum sp014801735, 95.0, 78.16, 0.087; GCA_900546365.1, s__Paramuribaculum sp900546365, 95.0, 78.16, 0.161; GCA_900551515.1, s__Paramuribaculum sp900551515, 95.0, 78.08, 0.173; GCA_910587185.1, s__Paramuribaculum sp910587185, 95.0, 77.98, 0.175; GCA_003762715.1, s__Paramuribaculum sp001689565, 95.0, 77.94, 0.138; GCA_910587425.1, s__Paramuribaculum sp910587425, 95.0, 77.93, 0.154; GCA_014801865.1, s__Paramuribaculum sp014801865, 95.0, 77.92, 0.079; GCA_910578805.1, s__Paramuribaculum sp910578805, 95.0, 77.83, 0.15; GCA_014801655.1, s__Paramuribaculum sp014801655, 95.0, 77.78, 0.159; GCA_014801065.1, s__Paramuribaculum sp014801065, 95.0, 77.76, 0.136; GCA_000431155.1, s__Paramuribaculum sp000431155, 95.0, 77.74, 0.138; GCA_900759915.1, s__Paramuribaculum sp900759915, 95.0, 77.7, 0.14; GCA_910586895.1, s__Paramuribaculum sp910586895, 95.0, 77.69, 0.165; GCA_910586475.1, s__Paramuribaculum sp910586475, 95.0, 77.61, 0.104; GCA_900760855.1, s__Paramuribaculum sp900760855, 95.0, 77.6, 0.091; GCA_905193485.1, s__Paramuribaculum sp905193485, 95.0, 77.52, 0.132; GCA_910589095.1, s__Paramuribaculum sp910589095, 95.0, 77.39, 0.142; GCA_017620715.1, s__Paramuribaculum sp017620715, 95.0, 77.27, 0.124; GCA_001701115.1, s__Paramuribaculum sp001701115, 95.0, 77.26, 0.098; GCA_910578305.1, s__Paramuribaculum sp910578305, 95.0, 77.05, 0.132; GCA_014800945.1, s__Paramuribaculum sp014800945, 95.0, 77.01, 0.085; GCA_017621225.1, s__Paramuribaculum sp017621225, 95.0, 76.97, 0.116	64.1	11	0.98402	N/A
Pleucopus_3F_Bin_61_3.fa	d__Bacteria;p__Firmicutes_A;c__Clostridia;o__TANB77;f__CAG-508;g__UMGS1994;s__	N/A	N/A	N/A	N/A	N/A	GCA_017936925.1	95	d__Bacteria;p__Firmicutes_A;c__Clostridia;o__TANB77;f__CAG-508;g__UMGS1994;s__UMGS1994 sp017936925	82.28	0.608	d__Bacteria;p__Firmicutes_A;c__Clostridia;o__TANB77;f__CAG-508;g__UMGS1994;s__	taxonomic classification defined by topology and ANI	classification based on placement in class-level tree	GCA_900553945.1, s__UMGS1994 sp900553945, 95.0, 80.38, 0.498; GCA_900556975.1, s__UMGS1994 sp900556975, 95.0, 80.07, 0.441; GCA_017510525.1, s__UMGS1994 sp017510525, 95.0, 78.42, 0.287	65.93	11	0.97372	Genome not assigned to closest species as it falls outside its pre-defined ANI radius
Pleucopus_3F_Bin_64_1.fa	d__Bacteria;p__Firmicutes_A;c__Clostridia;o__Lachnospirales;f__Lachnospiraceae;g__Eubacterium_G;s__	N/A	N/A	N/A	N/A	N/A	N/A	N/A	N/A	N/A	N/A	d__Bacteria;p__Firmicutes_A;c__Clostridia;o__Lachnospirales;f__Lachnospiraceae;g__Eubacterium_G;s__	taxonomic classification defined by topology and ANI	classification based on placement in class-level tree	GCA_910578975.1, s__Eubacterium_G sp910578975, 95.0, 84.1, 0.748; GCA_910574895.1, s__Eubacterium_G sp910574895, 95.0, 84.04, 0.709; GCA_910584795.1, s__Eubacterium_G sp910584795, 95.0, 83.77, 0.688; GCA_904420085.1, s__Eubacterium_G sp904420085, 95.0, 79.88, 0.46; GCF_003460505.1, s__Eubacterium_G sp000435815, 95.0, 79.86, 0.384; GCA_900550135.1, s__Eubacterium_G sp900550135, 95.0, 79.58, 0.419; GCF_003479405.1, s__Eubacterium_G sp000432355, 95.0, 79.16, 0.285; GCF_000153885.1, s__Eubacterium_G ventriosum, 95.0, 79.12, 0.27; GCA_900548465.1, s__Eubacterium_G sp900548465, 95.0, 79.0, 0.328; GCA_900764695.1, s__Eubacterium_G sp900764695, 95.0, 78.63, 0.222; GCA_902363805.1, s__Eubacterium_G sp000434315, 95.0, 78.57, 0.226; GCA_017965495.1, s__Eubacterium_G sp017965495, 95.0, 78.41, 0.111; GCA_002369135.1, s__Eubacterium_G sp002369135, 95.0, 78.24, 0.124; GCA_902793045.1, s__Eubacterium_G sp902793045, 95.0, 78.23, 0.109; GCA_902774125.1, s__Eubacterium_G sp902774125, 95.0, 78.12, 0.106; GCA_016292095.1, s__Eubacterium_G sp016292095, 95.0, 78.12, 0.216; GCA_905235555.1, s__Eubacterium_G sp905235555, 95.0, 78.09, 0.118; GCA_017475235.1, s__Eubacterium_G sp017475235, 95.0, 77.89, 0.121; GCA_017406925.1, s__Eubacterium_G sp017406925, 95.0, 77.77, 0.121; GCA_902766735.1, s__Eubacterium_G sp902766735, 95.0, 77.73, 0.208; GCA_017514785.1, s__Eubacterium_G sp017514785, 95.0, 77.55, 0.14; GCA_902783775.1, s__Eubacterium_G sp902783775, 95.0, 77.42, 0.193	83.26	11	0.98677	Genome not assigned to closest species as it falls outside its pre-defined ANI radius
Pleucopus_3F_Bin_71_1.fa	d__Bacteria;p__Bacteroidota;c__Bacteroidia;o__Bacteroidales;f__Muribaculaceae;g__CAG-1031;s__	N/A	N/A	N/A	N/A	N/A	GCA_014802445.1	95	d__Bacteria;p__Bacteroidota;c__Bacteroidia;o__Bacteroidales;f__Muribaculaceae;g__CAG-1031;s__CAG-1031 sp014802445	76.95	0.169	d__Bacteria;p__Bacteroidota;c__Bacteroidia;o__Bacteroidales;f__Muribaculaceae;g__CAG-1031;s__	taxonomic classification defined by topology and ANI	classification based on placement in class-level tree	GCA_900752535.1, s__CAG-1031 sp900752535, 95.0, 77.78, 0.113; GCA_000431215.1, s__CAG-1031 sp000431215, 95.0, 76.84, 0.097	50.36	11	0.95986	N/A
Pleucopus_3F_Bin_71_2.fa	d__Bacteria;p__Bacteroidota;c__Bacteroidia;o__Bacteroidales;f__Muribaculaceae;g__Amulumruptor;s__	N/A	N/A	N/A	N/A	N/A	N/A	N/A	N/A	N/A	N/A	d__Bacteria;p__Bacteroidota;c__Bacteroidia;o__Bacteroidales;f__Muribaculaceae;g__Amulumruptor;s__	ANI	classification based on placement in class-level tree	GCA_900539915.1, s__Amulumruptor sp900539915, 95.0, 78.38, 0.308; GCA_001689515.1, s__Amulumruptor sp001689515, 95.0, 78.2, 0.255; GCA_001941205.1, s__Amulumruptor caecigallinarius, 95.0, 77.59, 0.202; GCA_900547825.1, s__Amulumruptor sp900547825, 95.0, 77.03, 0.11	95.27	11	0.96106	N/A
Pleucopus_3F_Bin_73_2.fa	d__Bacteria;p__Firmicutes_A;c__Clostridia;o__Lachnospirales;f__Lachnospiraceae;g__UBA3282;s__	N/A	N/A	N/A	N/A	N/A	GCA_910575245.1	95	d__Bacteria;p__Firmicutes_A;c__Clostridia;o__Lachnospirales;f__Lachnospiraceae;g__UBA3282;s__UBA3282 sp910575245	83.4	0.577	d__Bacteria;p__Firmicutes_A;c__Clostridia;o__Lachnospirales;f__Lachnospiraceae;g__UBA3282;s__	taxonomic classification defined by topology and ANI	classification based on placement in class-level tree	GCA_009774655.1, s__UBA3282 sp009774655, 95.0, 79.64, 0.372; GCA_910578345.1, s__UBA3282 sp009774575, 95.0, 79.63, 0.443; GCA_910578115.1, s__UBA3282 sp910578115, 95.0, 79.61, 0.394; GCA_910588215.1, s__UBA3282 sp910588215, 95.0, 79.52, 0.382; GCA_014804365.1, s__UBA3282 sp014804365, 95.0, 78.81, 0.243; GCA_014804655.1, s__UBA3282 sp014804655, 95.0, 78.66, 0.255; GCA_910578555.1, s__UBA3282 sp910578555, 95.0, 78.59, 0.292; GCA_014804605.1, s__UBA3282 sp014804605, 95.0, 78.5, 0.255; GCA_910586615.1, s__UBA3282 sp910586615, 95.0, 78.4, 0.288; GCA_014804355.1, s__UBA3282 sp014804355, 95.0, 78.39, 0.256; GCA_014804485.1, s__UBA3282 sp014804485, 95.0, 78.3, 0.255; GCA_910577735.1, s__UBA3282 sp910577735, 95.0, 78.27, 0.199; GCA_910575775.1, s__UBA3282 sp910575775, 95.0, 78.18, 0.172; GCA_003611805.1, s__UBA3282 sp003611805, 95.0, 78.16, 0.175; GCA_009774585.1, s__UBA3282 sp009774585, 95.0, 78.09, 0.227; GCA_017936885.1, s__UBA3282 sp017936885, 95.0, 78.07, 0.227; GCA_003612405.1, s__UBA3282 sp003612405, 95.0, 78.07, 0.217; GCA_002361355.1, s__UBA3282 sp002361355, 95.0, 77.94, 0.178; GCA_017626325.1, s__UBA3282 sp017626325, 95.0, 77.94, 0.258; GCA_910578645.1, s__UBA3282 sp910578645, 95.0, 77.85, 0.219; GCA_014804385.1, s__UBA3282 sp014804385, 95.0, 77.85, 0.236; GCA_910584725.1, s__UBA3282 sp910584725, 95.0, 77.84, 0.173; GCA_009774215.1, s__UBA3282 sp009774215, 95.0, 77.82, 0.192; GCA_910576815.1, s__UBA3282 sp910576815, 95.0, 77.72, 0.161; GCA_014804565.1, s__UBA3282 sp014804565, 95.0, 77.71, 0.224; GCA_014804615.1, s__UBA3282 sp014804615, 95.0, 77.7, 0.228; GCA_910586705.1, s__UBA3282 sp910586705, 95.0, 77.69, 0.169; GCA_910588955.1, s__UBA3282 sp910588955, 95.0, 77.65, 0.173; GCA_002490705.1, s__UBA3282 sp002490705, 95.0, 77.64, 0.184; GCA_910579505.1, s__UBA3282 sp910579505, 95.0, 77.56, 0.175; GCA_910579285.1, s__UBA3282 sp910579285, 95.0, 77.54, 0.175; GCA_009774175.1, s__UBA3282 sp009774175, 95.0, 77.52, 0.181; GCA_910585555.1, s__UBA3282 sp910585555, 95.0, 77.5, 0.211; GCA_002492525.1, s__UBA3282 sp002492525, 95.0, 77.48, 0.189; GCA_002491905.1, s__UBA3282 sp002491905, 95.0, 77.48, 0.158; GCA_014804695.1, s__UBA3282 sp014804695, 95.0, 77.46, 0.107; GCA_910587715.1, s__UBA3282 sp910587715, 95.0, 77.44, 0.166; GCA_002492725.1, s__UBA3282 sp002492725, 95.0, 77.43, 0.153; GCA_910587095.1, s__UBA3282 sp910587095, 95.0, 77.4, 0.162; GCA_910584965.1, s__UBA3282 sp910584965, 95.0, 77.32, 0.143; GCA_002493835.1, s__UBA3282 sp002493835, 95.0, 77.31, 0.134; GCA_014804495.1, s__UBA3282 sp014804495, 95.0, 77.26, 0.098; GCA_910579735.1, s__UBA3282 sp910579735, 95.0, 77.23, 0.155; GCA_002361735.1, s__UBA3282 sp002361735, 95.0, 77.17, 0.163; GCA_002490835.1, s__UBA3282 sp002490835, 95.0, 77.16, 0.153; GCA_910578475.1, s__UBA3282 sp910578475, 95.0, 77.14, 0.125; GCA_910579395.1, s__UBA3282 sp910579395, 95.0, 77.09, 0.152; GCA_017623295.1, s__UBA3282 sp017623295, 95.0, 77.07, 0.115; GCA_910578845.1, s__UBA3282 sp910578845, 95.0, 76.97, 0.09; GCA_910578715.1, s__UBA3282 sp910578715, 95.0, 76.88, 0.12; GCA_017440375.1, s__UBA3282 sp017440375, 95.0, 76.45, 0.119	81.73	11	0.98292	Genome not assigned to closest species as it falls outside its pre-defined ANI radius
Pleucopus_3F_Bin_79.fa	d__Bacteria;p__Firmicutes;c__Bacilli;o__Lactobacillales;f__Lactobacillaceae;g__Ligilactobacillus;s__Ligilactobacillus animalis	GCF_001434535.1	95	d__Bacteria;p__Firmicutes;c__Bacilli;o__Lactobacillales;f__Lactobacillaceae;g__Ligilactobacillus;s__Ligilactobacillus animalis	95.82	0.87	GCF_001434535.1	95	d__Bacteria;p__Firmicutes;c__Bacilli;o__Lactobacillales;f__Lactobacillaceae;g__Ligilactobacillus;s__Ligilactobacillus animalis	95.82	0.87	d__Bacteria;p__Firmicutes;c__Bacilli;o__Lactobacillales;f__Lactobacillaceae;g__Ligilactobacillus;s__	taxonomic classification defined by topology and ANI	topological placement and ANI have congruent species assignments	GCF_001591685.1, s__Ligilactobacillus murinus, 95.0, 91.92, 0.799; GCA_910587695.1, s__Ligilactobacillus sp910587695, 95.0, 91.63, 0.727; GCF_900113455.1, s__Ligilactobacillus ruminis, 95.0, 80.63, 0.082; GCF_001434405.1, s__Ligilactobacillus apodemi, 95.0, 80.61, 0.496; GCF_001435375.1, s__Ligilactobacillus araffinosus, 95.0, 79.42, 0.084; GCF_900110005.1, s__Ligilactobacillus ruminis_A, 95.0, 79.36, 0.132; GCF_001436315.1, s__Ligilactobacillus aviarius, 95.0, 79.27, 0.087; GCF_001436215.1, s__Ligilactobacillus agilis, 95.0, 79.13, 0.107; GCF_000615845.1, s__Ligilactobacillus hayakitensis, 95.0, 79.09, 0.128; GCF_001654615.1, s__Ligilactobacillus aviarius_B, 95.0, 79.01, 0.09; GCF_000615765.1, s__Ligilactobacillus equi, 95.0, 78.93, 0.072; GCF_001435955.1, s__Ligilactobacillus salivarius, 95.0, 78.88, 0.113; GCA_905204935.1, s__Ligilactobacillus sp900765635, 95.0, 78.83, 0.131; GCA_019120355.1, s__Ligilactobacillus faecavium, 95.0, 78.36, 0.082; GCF_000423245.1, s__Ligilactobacillus ceti, 95.0, 78.03, 0.121; GCF_000423265.1, s__Ligilactobacillus saerimneri, 95.0, 77.95, 0.099; GCA_019114385.1, s__Ligilactobacillus excrementigallinarum, 95.0, 77.92, 0.069; GCF_001435755.1, s__Ligilactobacillus acidipiscis, 95.0, 77.74, 0.076; GCF_003864415.1, s__Ligilactobacillus salitolerans, 95.0, 77.55, 0.077; GCA_019119415.1, s__Ligilactobacillus avistercoris, 95.0, 77.28, 0.035; GCF_000349725.1, s__Ligilactobacillus pobuzihii, 95.0, 77.07, 0.089; GCA_019116985.1, s__Ligilactobacillus excrementavium, 95.0, 77.06, 0.092; GCA_019114105.1, s__Ligilactobacillus excrementipullorum, 95.0, 76.23, 0.075	78.67	11	N/A	N/A
Pleucopus_3F_Bin_81_1.fa	d__Bacteria;p__Bacteroidota;c__Bacteroidia;o__Bacteroidales;f__Muribaculaceae;g__CAG-485;s__	N/A	N/A	N/A	N/A	N/A	N/A	N/A	N/A	N/A	N/A	d__Bacteria;p__Bacteroidota;c__Bacteroidia;o__Bacteroidales;f__Muribaculaceae;g__CAG-485;s__	ANI	classification based on placement in class-level tree	GCA_910578385.1, s__CAG-485 sp910578385, 95.0, 79.35, 0.309; GCA_014867205.1, s__CAG-485 sp014867205, 95.0, 79.08, 0.28; GCA_009775355.1, s__CAG-485 sp009775355, 95.0, 79.03, 0.265; GCA_910584125.1, s__CAG-485 sp910584125, 95.0, 78.93, 0.29; GCA_910584185.1, s__CAG-485 sp910584185, 95.0, 78.64, 0.212; GCA_003833075.1, s__CAG-485 sp002362485, 95.0, 78.57, 0.119; GCA_910573745.1, s__CAG-485 sp002361215, 95.0, 78.52, 0.115; GCA_014800535.1, s__CAG-485 sp014800535, 95.0, 78.48, 0.09; GCA_910586175.1, s__CAG-485 sp910586175, 95.0, 78.44, 0.182; GCA_905214735.1, s__CAG-485 sp905214735, 95.0, 78.33, 0.197; GCA_003762615.1, s__CAG-485 sp002493045, 95.0, 78.3, 0.092; GCA_910584055.1, s__CAG-485 sp910584055, 95.0, 78.25, 0.121; GCA_001701295.1, s__CAG-485 sp001701295, 95.0, 78.2, 0.179; GCA_900766975.1, s__CAG-485 sp900766975, 95.0, 78.19, 0.154; GCA_910577585.1, s__CAG-485 sp910577585, 95.0, 78.14, 0.12; GCA_014802335.1, s__CAG-485 sp014802335, 95.0, 78.09, 0.12; GCA_910588245.1, s__CAG-485 sp910588245, 95.0, 78.02, 0.107; GCA_900760815.1, s__CAG-485 sp900760815, 95.0, 78.02, 0.155; GCA_905212215.1, s__CAG-485 sp905212215, 95.0, 78.0, 0.059; GCA_014800685.1, s__CAG-485 sp014800685, 95.0, 77.94, 0.072; GCA_014801595.1, s__CAG-485 sp014801595, 95.0, 77.92, 0.075; GCA_014800785.1, s__CAG-485 sp014800785, 95.0, 77.84, 0.105; GCA_014801815.1, s__CAG-485 sp014801815, 95.0, 77.84, 0.062; GCA_900542185.1, s__CAG-485 sp900542185, 95.0, 77.82, 0.167; GCA_014801875.1, s__CAG-485 sp014801875, 95.0, 77.82, 0.067; GCA_905209725.1, s__CAG-485 sp900556595, 95.0, 77.8, 0.183; GCA_900761855.1, s__CAG-485 sp900761855, 95.0, 77.7, 0.113; GCA_009775365.1, s__CAG-485 sp009775365, 95.0, 77.7, 0.086; GCA_910584545.1, s__CAG-485 sp910584545, 95.0, 77.7, 0.184; GCA_900760735.1, s__CAG-485 sp900760735, 95.0, 77.65, 0.167; GCA_002361235.1, s__CAG-485 sp002361235, 95.0, 77.63, 0.144; GCA_009775375.1, s__CAG-485 sp009775375, 95.0, 77.62, 0.098; GCA_014800895.1, s__CAG-485 sp014800895, 95.0, 77.61, 0.078; GCA_017626045.1, s__CAG-485 sp017626045, 95.0, 77.58, 0.096; GCA_014802175.1, s__CAG-485 sp014802175, 95.0, 77.55, 0.121; GCA_900554845.1, s__CAG-485 sp900554845, 95.0, 77.52, 0.08; GCA_014801985.1, s__CAG-485 sp014801985, 95.0, 77.52, 0.08; GCA_905198125.1, s__CAG-485 sp905198125, 95.0, 77.5, 0.165; GCA_902796035.1, s__CAG-485 sp900321585, 95.0, 77.48, 0.172; GCA_900767075.1, s__CAG-485 sp900767075, 95.0, 77.43, 0.101; GCA_014801585.1, s__CAG-485 sp014801585, 95.0, 77.41, 0.075; GCA_900549375.1, s__CAG-485 sp900549375, 95.0, 77.4, 0.103; GCA_910583775.1, s__CAG-485 sp910583775, 95.0, 77.36, 0.125; GCA_910585285.1, s__CAG-485 sp910585285, 95.0, 77.36, 0.081; GCA_014800515.1, s__CAG-485 sp014800515, 95.0, 77.36, 0.077; GCA_905214715.1, s__CAG-485 sp905214715, 95.0, 77.35, 0.067; GCA_004552395.1, s__CAG-485 sp004552395, 95.0, 77.34, 0.093; GCA_004553095.1, s__CAG-485 sp004553095, 95.0, 77.31, 0.174; GCA_900760885.1, s__CAG-485 sp900760885, 95.0, 77.3, 0.121; GCA_002361155.1, s__CAG-485 sp002361155, 95.0, 77.28, 0.168; GCA_910584525.1, s__CAG-485 sp910584525, 95.0, 77.27, 0.154; GCA_014801605.1, s__CAG-485 sp014801605, 95.0, 77.26, 0.078; GCA_014800245.1, s__CAG-485 sp014800245, 95.0, 77.26, 0.061; GCA_002493515.1, s__CAG-485 sp002493515, 95.0, 77.25, 0.104; GCA_910578665.1, s__CAG-485 sp003979075, 95.0, 77.23, 0.054; GCA_910578075.1, s__CAG-485 sp910578075, 95.0, 77.21, 0.109; GCA_900554345.1, s__CAG-485 sp900554345, 95.0, 77.2, 0.115; GCA_910589425.1, s__CAG-485 sp910589425, 95.0, 77.19, 0.08; GCA_014800525.1, s__CAG-485 sp014800525, 95.0, 77.17, 0.082; GCA_014802625.1, s__CAG-485 sp014802625, 95.0, 77.16, 0.08; GCA_900759795.1, s__CAG-485 sp900759795, 95.0, 77.16, 0.11; GCA_009177205.1, s__CAG-485 sp009177205, 95.0, 77.14, 0.043; GCA_014802425.1, s__CAG-485 sp014802425, 95.0, 77.12, 0.121; GCA_910585275.1, s__CAG-485 sp910585275, 95.0, 77.1, 0.099; GCA_014802265.1, s__CAG-485 sp014802265, 95.0, 77.1, 0.082; GCA_014801535.1, s__CAG-485 sp014801535, 95.0, 77.08, 0.069; GCA_014801785.1, s__CAG-485 sp014801785, 95.0, 77.08, 0.068; GCA_910583795.1, s__CAG-485 sp910583795, 95.0, 77.06, 0.053; GCA_014800845.1, s__CAG-485 sp014800845, 95.0, 77.05, 0.089; GCA_017620885.1, s__CAG-485 sp017620885, 95.0, 77.01, 0.06; GCA_017935045.1, s__CAG-485 sp017935045, 95.0, 77.0, 0.08; GCA_900552315.1, s__CAG-485 sp900552315, 95.0, 76.97, 0.062; GCA_900541835.1, s__CAG-485 sp900541835, 95.0, 76.97, 0.087; GCA_002404675.1, s__CAG-485 sp002404675, 95.0, 76.95, 0.082; GCA_000437495.1, s__CAG-485 sp000437495, 95.0, 76.92, 0.066; GCA_014803765.1, s__CAG-485 sp014803765, 95.0, 76.88, 0.055; GCA_002491945.1, s__CAG-485 sp002491945, 95.0, 76.83, 0.071; GCA_002491165.1, s__CAG-485 sp002491165, 95.0, 76.82, 0.084; GCA_014801225.1, s__CAG-485 sp014801225, 95.0, 76.8, 0.074; GCA_910579305.1, s__CAG-485 sp910579305, 95.0, 76.8, 0.067; GCA_900550645.1, s__CAG-485 sp900550645, 95.0, 76.76, 0.097; GCA_017547845.1, s__CAG-485 sp017547845, 95.0, 76.75, 0.047; GCA_015061085.1, s__CAG-485 sp015061085, 95.0, 76.64, 0.03; GCA_900555915.1, s__CAG-485 sp900555915, 95.0, 76.6, 0.088; GCA_900547755.1, s__CAG-485 sp900547755, 95.0, 76.55, 0.078; GCA_910579845.1, s__CAG-485 sp910579845, 95.0, 76.53, 0.047; GCA_001701075.1, s__CAG-485 sp001701075, 95.0, 76.39, 0.033; GCA_001701105.1, s__CAG-485 sp001701105, 95.0, 75.97, 0.067	75.44	11	0.97838	N/A
Pleucopus_3F_Bin_81_10.fa	d__Bacteria;p__Bacteroidota;c__Bacteroidia;o__Bacteroidales;f__Muribaculaceae;g__Paramuribaculum;s__Paramuribaculum sp910586895	GCA_910586895.1	95	d__Bacteria;p__Bacteroidota;c__Bacteroidia;o__Bacteroidales;f__Muribaculaceae;g__Paramuribaculum;s__Paramuribaculum sp910586895	97.43	0.943	GCA_910586895.1	95	d__Bacteria;p__Bacteroidota;c__Bacteroidia;o__Bacteroidales;f__Muribaculaceae;g__Paramuribaculum;s__Paramuribaculum sp910586895	97.43	0.943	d__Bacteria;p__Bacteroidota;c__Bacteroidia;o__Bacteroidales;f__Muribaculaceae;g__Paramuribaculum;s__	taxonomic classification defined by topology and ANI	topological placement and ANI have congruent species assignments	GCA_910577465.1, s__Paramuribaculum sp910577465, 95.0, 78.33, 0.195; GCA_910579185.1, s__Paramuribaculum sp910579185, 95.0, 78.21, 0.186; GCA_014801865.1, s__Paramuribaculum sp014801865, 95.0, 78.12, 0.157; GCA_000431155.1, s__Paramuribaculum sp000431155, 95.0, 78.11, 0.122; GCA_009775605.1, s__Paramuribaculum sp009775605, 95.0, 78.01, 0.166; GCA_900546365.1, s__Paramuribaculum sp900546365, 95.0, 78.0, 0.213; GCA_910579675.1, s__Paramuribaculum sp910579675, 95.0, 77.95, 0.155; GCA_014801065.1, s__Paramuribaculum sp014801065, 95.0, 77.94, 0.165; GCA_014801735.1, s__Paramuribaculum sp014801735, 95.0, 77.81, 0.113; GCA_910587185.1, s__Paramuribaculum sp910587185, 95.0, 77.72, 0.126; GCA_910589095.1, s__Paramuribaculum sp910589095, 95.0, 77.67, 0.143; GCA_003762715.1, s__Paramuribaculum sp001689565, 95.0, 77.63, 0.13; GCA_910578805.1, s__Paramuribaculum sp910578805, 95.0, 77.59, 0.189; GCA_900551515.1, s__Paramuribaculum sp900551515, 95.0, 77.5, 0.202; GCA_910587425.1, s__Paramuribaculum sp910587425, 95.0, 77.5, 0.156; GCA_910588065.1, s__Paramuribaculum sp910588065, 95.0, 77.47, 0.151; GCA_001689535.1, s__Paramuribaculum sp001689535, 95.0, 77.47, 0.173; GCA_900759915.1, s__Paramuribaculum sp900759915, 95.0, 77.44, 0.189; GCA_900759835.1, s__Paramuribaculum sp900759835, 95.0, 77.43, 0.109; GCF_003024925.1, s__Paramuribaculum intestinale, 95.0, 77.41, 0.159; GCA_001701115.1, s__Paramuribaculum sp001701115, 95.0, 77.32, 0.117; GCA_014802045.1, s__Paramuribaculum sp014802045, 95.0, 77.3, 0.16; GCA_014801655.1, s__Paramuribaculum sp014801655, 95.0, 77.3, 0.167; GCA_900760855.1, s__Paramuribaculum sp900760855, 95.0, 77.27, 0.117; GCA_910578305.1, s__Paramuribaculum sp910578305, 95.0, 77.18, 0.19; GCA_014800945.1, s__Paramuribaculum sp014800945, 95.0, 77.15, 0.095; GCA_017620715.1, s__Paramuribaculum sp017620715, 95.0, 77.09, 0.125; GCA_017621225.1, s__Paramuribaculum sp017621225, 95.0, 77.01, 0.118; GCA_905193485.1, s__Paramuribaculum sp905193485, 95.0, 77.0, 0.134; GCA_910586475.1, s__Paramuribaculum sp910586475, 95.0, 76.98, 0.139	95.63	11	N/A	N/A
Pleucopus_3F_Bin_81_14.fa	d__Bacteria;p__Bacteroidota;c__Bacteroidia;o__Bacteroidales;f__Muribaculaceae;g__CAG-873;s__	N/A	N/A	N/A	N/A	N/A	GCA_014800735.1	95	d__Bacteria;p__Bacteroidota;c__Bacteroidia;o__Bacteroidales;f__Muribaculaceae;g__CAG-873;s__CAG-873 sp014800735	79.66	0.385	d__Bacteria;p__Bacteroidota;c__Bacteroidia;o__Bacteroidales;f__Muribaculaceae;g__CAG-873;s__	taxonomic classification defined by topology and ANI	classification based on placement in class-level tree	GCA_910577315.1, s__CAG-873 sp910577315, 95.0, 78.49, 0.23; GCA_014800815.1, s__CAG-873 sp014800815, 95.0, 78.47, 0.24; GCA_910586995.1, s__CAG-873 sp910586995, 95.0, 78.36, 0.099; GCA_009775225.1, s__CAG-873 sp009775225, 95.0, 78.28, 0.265; GCA_910579995.1, s__CAG-873 sp009775135, 95.0, 78.25, 0.216; GCA_910589055.1, s__CAG-873 sp910589055, 95.0, 78.19, 0.221; GCA_900548975.1, s__CAG-873 sp900548975, 95.0, 78.18, 0.269; GCA_910578035.1, s__CAG-873 sp910578035, 95.0, 78.16, 0.209; GCA_002493945.1, s__CAG-873 sp002493945, 95.0, 78.15, 0.253; GCA_910578095.1, s__CAG-873 sp910578095, 95.0, 78.13, 0.188; GCA_910579035.1, s__CAG-873 sp011959565, 95.0, 78.12, 0.246; GCA_001689415.1, s__CAG-873 sp001689415, 95.0, 78.11, 0.195; GCA_910586595.1, s__CAG-873 sp910586595, 95.0, 78.1, 0.242; GCA_900541865.1, s__CAG-873 sp900541865, 95.0, 78.1, 0.246; GCA_910584495.1, s__CAG-873 sp910584495, 95.0, 77.91, 0.185; GCA_009775125.1, s__CAG-873 sp001689665, 95.0, 77.89, 0.16; GCA_900554265.1, s__CAG-873 sp900554265, 95.0, 77.86, 0.266; GCA_017620635.1, s__CAG-873 sp017620635, 95.0, 77.83, 0.216; GCA_004553485.1, s__CAG-873 sp004553485, 95.0, 77.8, 0.214; GCA_910587355.1, s__CAG-873 sp910587355, 95.0, 77.78, 0.2; GCA_910587915.1, s__CAG-873 sp910587915, 95.0, 77.78, 0.22; GCA_910586455.1, s__CAG-873 sp910586455, 95.0, 77.77, 0.191; GCA_910584905.1, s__CAG-873 sp910584905, 95.0, 77.73, 0.211; GCA_017621845.1, s__CAG-873 sp017621845, 95.0, 77.7, 0.106; GCA_905202215.1, s__CAG-873 sp905202215, 95.0, 77.7, 0.181; GCA_910576775.1, s__CAG-873 sp910576775, 95.0, 77.68, 0.12; GCA_017621055.1, s__CAG-873 sp017621055, 95.0, 77.6, 0.273; GCA_910578365.1, s__CAG-873 sp910578365, 95.0, 77.59, 0.215; GCA_910587235.1, s__CAG-873 sp910587235, 95.0, 77.59, 0.165; GCA_017937625.1, s__CAG-873 sp017937625, 95.0, 77.57, 0.224; GCA_014800065.1, s__CAG-873 sp014800065, 95.0, 77.56, 0.2; GCA_002490635.1, s__CAG-873 sp002490635, 95.0, 77.54, 0.26; GCA_009775195.1, s__CAG-873 sp009775195, 95.0, 77.53, 0.247; GCA_910587925.1, s__CAG-873 sp910587925, 95.0, 77.51, 0.194; GCA_003979155.1, s__CAG-873 sp003979155, 95.0, 77.51, 0.208; GCA_004554255.1, s__CAG-873 sp004554255, 95.0, 77.48, 0.149; GCA_910586975.1, s__CAG-873 sp910586975, 95.0, 77.42, 0.168; GCA_910583525.1, s__CAG-873 sp910583525, 95.0, 77.42, 0.199; GCA_002491245.1, s__CAG-873 sp002491245, 95.0, 77.42, 0.196; GCA_910579605.1, s__CAG-873 sp910579605, 95.0, 77.42, 0.111; GCA_014801485.1, s__CAG-873 sp014801485, 95.0, 77.39, 0.174; GCA_910587475.1, s__CAG-873 sp910587475, 95.0, 77.38, 0.147; GCA_009775265.1, s__CAG-873 sp009775265, 95.0, 77.34, 0.156; GCA_910577355.1, s__CAG-873 sp910577355, 95.0, 77.28, 0.157; GCA_900755985.1, s__CAG-873 sp900755985, 95.0, 77.27, 0.13; GCA_900555715.1, s__CAG-873 sp900555715, 95.0, 77.23, 0.193; GCA_905193395.1, s__CAG-873 sp905193395, 95.0, 77.23, 0.16; GCA_004552725.1, s__CAG-873 sp004552725, 95.0, 77.22, 0.132; GCA_900550395.1, s__CAG-873 sp900550395, 95.0, 77.22, 0.158; GCA_017624155.1, s__CAG-873 sp017624155, 95.0, 77.2, 0.176; GCA_905193995.1, s__CAG-873 sp905193995, 95.0, 77.07, 0.173; GCA_016302215.1, s__CAG-873 sp016302215, 95.0, 77.05, 0.155; GCA_004552485.1, s__CAG-873 sp004552485, 95.0, 76.99, 0.216; GCA_001701165.1, s__CAG-873 sp001701165, 95.0, 76.98, 0.094; GCA_910576935.1, s__CAG-873 sp910576935, 95.0, 76.98, 0.144; GCA_900759825.1, s__CAG-873 sp900759825, 95.0, 76.95, 0.137; GCA_910587545.1, s__CAG-873 sp910587545, 95.0, 76.94, 0.154; GCA_017889945.1, s__CAG-873 sp017889945, 95.0, 76.91, 0.149; GCA_002633115.1, s__CAG-873 sp002633115, 95.0, 76.91, 0.077; GCA_900759845.1, s__CAG-873 sp900759845, 95.0, 76.89, 0.167; GCA_002478045.1, s__CAG-873 sp002478045, 95.0, 76.81, 0.097; GCA_900554715.1, s__CAG-873 sp900554715, 95.0, 76.78, 0.169; GCA_900540625.1, s__CAG-873 sp900540625, 95.0, 76.69, 0.101; GCA_009775535.1, s__CAG-873 sp009775535, 95.0, 76.57, 0.09	87.51	11	0.98383	Genome has more than 10.0% of markers with multiple hits
Pleucopus_3F_Bin_81_15.fa	d__Bacteria;p__Bacteroidota;c__Bacteroidia;o__Bacteroidales;f__Muribaculaceae;g__Duncaniella;s__	N/A	N/A	N/A	N/A	N/A	GCA_003762875.1	95	d__Bacteria;p__Bacteroidota;c__Bacteroidia;o__Bacteroidales;f__Muribaculaceae;g__Duncaniella;s__Duncaniella sp001689575	81.34	0.488	d__Bacteria;p__Bacteroidota;c__Bacteroidia;o__Bacteroidales;f__Muribaculaceae;g__Duncaniella;s__	taxonomic classification defined by topology and ANI	classification based on placement in class-level tree	GCA_910584825.1, s__Duncaniella sp910584825, 95.0, 81.14, 0.533; GCA_910589485.1, s__Duncaniella sp910589485, 95.0, 80.36, 0.346; GCA_014802015.1, s__Duncaniella sp014802015, 95.0, 79.82, 0.417; GCA_014802105.1, s__Duncaniella sp014802105, 95.0, 79.11, 0.295; GCF_004766125.1, s__Duncaniella freteri, 95.0, 79.06, 0.243; GCA_910588795.1, s__Duncaniella sp910588795, 95.0, 78.75, 0.328; GCA_910576785.1, s__Duncaniella sp910576785, 95.0, 78.75, 0.281; GCA_910587165.1, s__Duncaniella sp910587165, 95.0, 78.69, 0.262; GCA_001689495.1, s__Duncaniella sp001689495, 95.0, 78.67, 0.243; GCA_910577345.1, s__Duncaniella sp910577345, 95.0, 78.67, 0.22; GCA_910577255.1, s__Duncaniella sp910577255, 95.0, 78.66, 0.207; GCF_004803915.1, s__Duncaniella dubosii, 95.0, 78.6, 0.163; GCF_003024805.1, s__Duncaniella muris, 95.0, 78.59, 0.204; GCA_910586305.1, s__Duncaniella sp910586305, 95.0, 78.45, 0.225; GCA_910578515.1, s__Duncaniella sp910578515, 95.0, 78.44, 0.16; GCA_900544535.1, s__Duncaniella sp900544535, 95.0, 78.38, 0.235; GCA_910586665.1, s__Duncaniella sp910586665, 95.0, 78.37, 0.219; GCA_001701225.1, s__Duncaniella sp001701225, 95.0, 78.27, 0.251; GCA_014801945.1, s__Duncaniella sp014801945, 95.0, 78.21, 0.173; GCA_910578445.1, s__Duncaniella sp910578445, 95.0, 78.16, 0.187; GCA_014802345.1, s__Duncaniella sp014802345, 95.0, 78.04, 0.197; GCA_014802325.1, s__Duncaniella sp014802325, 95.0, 77.96, 0.165; GCA_910577335.1, s__Duncaniella sp910577335, 95.0, 77.95, 0.134; GCA_900549445.1, s__Duncaniella sp900549445, 95.0, 77.74, 0.178; GCA_910578615.1, s__Duncaniella sp910578615, 95.0, 77.67, 0.176; GCA_002494015.1, s__Duncaniella sp002494015, 95.0, 77.44, 0.148; GCA_900762315.1, s__Duncaniella sp900762315, 95.0, 77.41, 0.13; GCA_910587515.1, s__Duncaniella sp910587515, 95.0, 77.32, 0.097	64.22	11	0.99411	Genome not assigned to closest species as it falls outside its pre-defined ANI radius
Pleucopus_3F_Bin_81_16.fa	d__Bacteria;p__Bacteroidota;c__Bacteroidia;o__Bacteroidales;f__Muribaculaceae;g__Paramuribaculum;s__	N/A	N/A	N/A	N/A	N/A	GCA_910586475.1	95	d__Bacteria;p__Bacteroidota;c__Bacteroidia;o__Bacteroidales;f__Muribaculaceae;g__Paramuribaculum;s__Paramuribaculum sp910586475	78.29	0.268	d__Bacteria;p__Bacteroidota;c__Bacteroidia;o__Bacteroidales;f__Muribaculaceae;g__Paramuribaculum;s__	taxonomic classification defined by topology and ANI	classification based on placement in class-level tree	GCA_910588065.1, s__Paramuribaculum sp910588065, 95.0, 79.11, 0.149; GCA_910589095.1, s__Paramuribaculum sp910589095, 95.0, 78.56, 0.289; GCA_910579675.1, s__Paramuribaculum sp910579675, 95.0, 78.12, 0.135; GCA_910587185.1, s__Paramuribaculum sp910587185, 95.0, 78.04, 0.221; GCA_910577465.1, s__Paramuribaculum sp910577465, 95.0, 78.0, 0.151; GCA_910586895.1, s__Paramuribaculum sp910586895, 95.0, 77.98, 0.135; GCA_910579185.1, s__Paramuribaculum sp910579185, 95.0, 77.98, 0.177; GCA_014801735.1, s__Paramuribaculum sp014801735, 95.0, 77.96, 0.098; GCA_014801065.1, s__Paramuribaculum sp014801065, 95.0, 77.96, 0.177; GCA_900551515.1, s__Paramuribaculum sp900551515, 95.0, 77.74, 0.225; GCA_014801655.1, s__Paramuribaculum sp014801655, 95.0, 77.71, 0.201; GCA_900546365.1, s__Paramuribaculum sp900546365, 95.0, 77.67, 0.183; GCA_014801865.1, s__Paramuribaculum sp014801865, 95.0, 77.66, 0.131; GCA_009775605.1, s__Paramuribaculum sp009775605, 95.0, 77.65, 0.173; GCA_003762715.1, s__Paramuribaculum sp001689565, 95.0, 77.61, 0.112; GCA_014802045.1, s__Paramuribaculum sp014802045, 95.0, 77.58, 0.133; GCA_000431155.1, s__Paramuribaculum sp000431155, 95.0, 77.57, 0.116; GCA_900759835.1, s__Paramuribaculum sp900759835, 95.0, 77.53, 0.186; GCA_910578805.1, s__Paramuribaculum sp910578805, 95.0, 77.52, 0.172; GCA_900759915.1, s__Paramuribaculum sp900759915, 95.0, 77.46, 0.221; GCA_001689535.1, s__Paramuribaculum sp001689535, 95.0, 77.38, 0.148; GCF_003024925.1, s__Paramuribaculum intestinale, 95.0, 77.37, 0.127; GCA_900760855.1, s__Paramuribaculum sp900760855, 95.0, 77.24, 0.085; GCA_905193485.1, s__Paramuribaculum sp905193485, 95.0, 77.1, 0.138; GCA_910587425.1, s__Paramuribaculum sp910587425, 95.0, 77.04, 0.126; GCA_017621225.1, s__Paramuribaculum sp017621225, 95.0, 77.0, 0.119; GCA_910578305.1, s__Paramuribaculum sp910578305, 95.0, 76.93, 0.162; GCA_001701115.1, s__Paramuribaculum sp001701115, 95.0, 76.92, 0.084; GCA_017620715.1, s__Paramuribaculum sp017620715, 95.0, 76.8, 0.141; GCA_014800945.1, s__Paramuribaculum sp014800945, 95.0, 76.79, 0.079	94.1	11	0.98217	N/A
Pleucopus_3F_Bin_81_17.fa	d__Bacteria;p__Bacteroidota;c__Bacteroidia;o__Bacteroidales;f__Muribaculaceae;g__CAG-873;s__CAG-873 sp001689665	GCA_009775125.1	95	d__Bacteria;p__Bacteroidota;c__Bacteroidia;o__Bacteroidales;f__Muribaculaceae;g__CAG-873;s__CAG-873 sp001689665	96.92	0.887	GCA_009775125.1	95	d__Bacteria;p__Bacteroidota;c__Bacteroidia;o__Bacteroidales;f__Muribaculaceae;g__CAG-873;s__CAG-873 sp001689665	96.92	0.887	d__Bacteria;p__Bacteroidota;c__Bacteroidia;o__Bacteroidales;f__Muribaculaceae;g__CAG-873;s__	taxonomic classification defined by topology and ANI	topological placement and ANI have congruent species assignments	GCA_910578365.1, s__CAG-873 sp910578365, 95.0, 78.77, 0.204; GCA_910577315.1, s__CAG-873 sp910577315, 95.0, 78.39, 0.234; GCA_910589055.1, s__CAG-873 sp910589055, 95.0, 77.69, 0.16; GCA_004552485.1, s__CAG-873 sp004552485, 95.0, 77.63, 0.216; GCA_002493945.1, s__CAG-873 sp002493945, 95.0, 77.63, 0.176; GCA_001689415.1, s__CAG-873 sp001689415, 95.0, 77.6, 0.12; GCA_004553485.1, s__CAG-873 sp004553485, 95.0, 77.6, 0.211; GCA_014801485.1, s__CAG-873 sp014801485, 95.0, 77.59, 0.19; GCA_900548975.1, s__CAG-873 sp900548975, 95.0, 77.56, 0.193; GCA_910578095.1, s__CAG-873 sp910578095, 95.0, 77.56, 0.165; GCA_004552725.1, s__CAG-873 sp004552725, 95.0, 77.56, 0.156; GCA_014800735.1, s__CAG-873 sp014800735, 95.0, 77.53, 0.19; GCA_910584905.1, s__CAG-873 sp910584905, 95.0, 77.46, 0.218; GCA_910579035.1, s__CAG-873 sp011959565, 95.0, 77.44, 0.168; GCA_910587925.1, s__CAG-873 sp910587925, 95.0, 77.41, 0.239; GCA_009775195.1, s__CAG-873 sp009775195, 95.0, 77.36, 0.153; GCA_900755985.1, s__CAG-873 sp900755985, 95.0, 77.36, 0.135; GCA_014800815.1, s__CAG-873 sp014800815, 95.0, 77.35, 0.144; GCA_900541865.1, s__CAG-873 sp900541865, 95.0, 77.32, 0.171; GCA_900550395.1, s__CAG-873 sp900550395, 95.0, 77.31, 0.165; GCA_910583525.1, s__CAG-873 sp910583525, 95.0, 77.3, 0.136; GCA_910578035.1, s__CAG-873 sp910578035, 95.0, 77.29, 0.141; GCA_910586455.1, s__CAG-873 sp910586455, 95.0, 77.29, 0.176; GCA_910587355.1, s__CAG-873 sp910587355, 95.0, 77.27, 0.134; GCA_910579995.1, s__CAG-873 sp009775135, 95.0, 77.27, 0.144; GCA_910586975.1, s__CAG-873 sp910586975, 95.0, 77.24, 0.155; GCA_009775225.1, s__CAG-873 sp009775225, 95.0, 77.22, 0.19; GCA_017621845.1, s__CAG-873 sp017621845, 95.0, 77.21, 0.091; GCA_002490635.1, s__CAG-873 sp002490635, 95.0, 77.2, 0.177; GCA_017621055.1, s__CAG-873 sp017621055, 95.0, 77.19, 0.213; GCA_900554265.1, s__CAG-873 sp900554265, 95.0, 77.18, 0.187; GCA_910576775.1, s__CAG-873 sp910576775, 95.0, 77.18, 0.096; GCA_001701165.1, s__CAG-873 sp001701165, 95.0, 77.16, 0.091; GCA_009775265.1, s__CAG-873 sp009775265, 95.0, 77.12, 0.175; GCA_910577355.1, s__CAG-873 sp910577355, 95.0, 77.12, 0.168; GCA_905193395.1, s__CAG-873 sp905193395, 95.0, 77.1, 0.191; GCA_910586595.1, s__CAG-873 sp910586595, 95.0, 77.1, 0.11; GCA_910587475.1, s__CAG-873 sp910587475, 95.0, 77.09, 0.142; GCA_910576935.1, s__CAG-873 sp910576935, 95.0, 77.08, 0.158; GCA_002491245.1, s__CAG-873 sp002491245, 95.0, 77.06, 0.115; GCA_002478045.1, s__CAG-873 sp002478045, 95.0, 77.05, 0.128; GCA_017624155.1, s__CAG-873 sp017624155, 95.0, 77.02, 0.17; GCA_905202215.1, s__CAG-873 sp905202215, 95.0, 76.99, 0.118; GCA_910584495.1, s__CAG-873 sp910584495, 95.0, 76.99, 0.143; GCA_910587915.1, s__CAG-873 sp910587915, 95.0, 76.98, 0.131; GCA_900555715.1, s__CAG-873 sp900555715, 95.0, 76.97, 0.128; GCA_017937625.1, s__CAG-873 sp017937625, 95.0, 76.97, 0.17; GCA_004554255.1, s__CAG-873 sp004554255, 95.0, 76.96, 0.124; GCA_017889945.1, s__CAG-873 sp017889945, 95.0, 76.94, 0.156; GCA_900554715.1, s__CAG-873 sp900554715, 95.0, 76.94, 0.171; GCA_017620635.1, s__CAG-873 sp017620635, 95.0, 76.9, 0.15; GCA_910587235.1, s__CAG-873 sp910587235, 95.0, 76.9, 0.129; GCA_900759845.1, s__CAG-873 sp900759845, 95.0, 76.89, 0.1; GCA_910586995.1, s__CAG-873 sp910586995, 95.0, 76.86, 0.087; GCA_002633115.1, s__CAG-873 sp002633115, 95.0, 76.85, 0.147; GCA_900540625.1, s__CAG-873 sp900540625, 95.0, 76.85, 0.108; GCA_905193995.1, s__CAG-873 sp905193995, 95.0, 76.83, 0.175; GCA_016302215.1, s__CAG-873 sp016302215, 95.0, 76.8, 0.171; GCA_014800065.1, s__CAG-873 sp014800065, 95.0, 76.7, 0.124; GCA_910587545.1, s__CAG-873 sp910587545, 95.0, 76.7, 0.13; GCA_900759825.1, s__CAG-873 sp900759825, 95.0, 76.68, 0.162; GCA_003979155.1, s__CAG-873 sp003979155, 95.0, 76.53, 0.17; GCA_910579605.1, s__CAG-873 sp910579605, 95.0, 76.28, 0.047; GCA_009775535.1, s__CAG-873 sp009775535, 95.0, 76.23, 0.088	93.25	11	N/A	N/A
Pleucopus_3F_Bin_81_18.fa	d__Bacteria;p__Bacteroidota;c__Bacteroidia;o__Bacteroidales;f__Muribaculaceae;g__CAG-485;s__	N/A	N/A	N/A	N/A	N/A	GCA_910578385.1	95	d__Bacteria;p__Bacteroidota;c__Bacteroidia;o__Bacteroidales;f__Muribaculaceae;g__CAG-485;s__CAG-485 sp910578385	90.69	0.777	d__Bacteria;p__Bacteroidota;c__Bacteroidia;o__Bacteroidales;f__Muribaculaceae;g__CAG-485;s__	taxonomic classification defined by topology and ANI	classification based on placement in class-level tree	GCA_014867205.1, s__CAG-485 sp014867205, 95.0, 80.27, 0.374; GCA_009775355.1, s__CAG-485 sp009775355, 95.0, 79.83, 0.463; GCA_910584125.1, s__CAG-485 sp910584125, 95.0, 79.78, 0.423; GCA_910573745.1, s__CAG-485 sp002361215, 95.0, 79.15, 0.153; GCA_910584185.1, s__CAG-485 sp910584185, 95.0, 78.89, 0.343; GCA_001701295.1, s__CAG-485 sp001701295, 95.0, 78.75, 0.295; GCA_910584545.1, s__CAG-485 sp910584545, 95.0, 78.65, 0.291; GCA_905214735.1, s__CAG-485 sp905214735, 95.0, 78.59, 0.298; GCA_910586175.1, s__CAG-485 sp910586175, 95.0, 78.58, 0.285; GCA_002361155.1, s__CAG-485 sp002361155, 95.0, 78.38, 0.239; GCA_900760815.1, s__CAG-485 sp900760815, 95.0, 78.34, 0.274; GCA_910585275.1, s__CAG-485 sp910585275, 95.0, 78.34, 0.113; GCA_905209725.1, s__CAG-485 sp900556595, 95.0, 78.29, 0.279; GCA_014802335.1, s__CAG-485 sp014802335, 95.0, 78.11, 0.156; GCA_014800525.1, s__CAG-485 sp014800525, 95.0, 78.09, 0.099; GCA_900766975.1, s__CAG-485 sp900766975, 95.0, 78.09, 0.224; GCA_900760885.1, s__CAG-485 sp900760885, 95.0, 78.07, 0.268; GCA_014800785.1, s__CAG-485 sp014800785, 95.0, 78.06, 0.172; GCA_910577585.1, s__CAG-485 sp910577585, 95.0, 78.02, 0.217; GCA_910583775.1, s__CAG-485 sp910583775, 95.0, 77.97, 0.178; GCA_900542185.1, s__CAG-485 sp900542185, 95.0, 77.92, 0.185; GCA_902796035.1, s__CAG-485 sp900321585, 95.0, 77.9, 0.283; GCA_910584525.1, s__CAG-485 sp910584525, 95.0, 77.88, 0.226; GCA_002361235.1, s__CAG-485 sp002361235, 95.0, 77.86, 0.23; GCA_004553095.1, s__CAG-485 sp004553095, 95.0, 77.85, 0.241; GCA_900554345.1, s__CAG-485 sp900554345, 95.0, 77.83, 0.222; GCA_002493515.1, s__CAG-485 sp002493515, 95.0, 77.75, 0.162; GCA_003833075.1, s__CAG-485 sp002362485, 95.0, 77.75, 0.12; GCA_905198125.1, s__CAG-485 sp905198125, 95.0, 77.74, 0.209; GCA_014802175.1, s__CAG-485 sp014802175, 95.0, 77.7, 0.151; GCA_014802425.1, s__CAG-485 sp014802425, 95.0, 77.68, 0.206; GCA_003762615.1, s__CAG-485 sp002493045, 95.0, 77.68, 0.121; GCA_900761855.1, s__CAG-485 sp900761855, 95.0, 77.66, 0.107; GCA_014800245.1, s__CAG-485 sp014800245, 95.0, 77.65, 0.119; GCA_910589425.1, s__CAG-485 sp910589425, 95.0, 77.65, 0.151; GCA_014800895.1, s__CAG-485 sp014800895, 95.0, 77.64, 0.116; GCA_900541835.1, s__CAG-485 sp900541835, 95.0, 77.64, 0.161; GCA_900549375.1, s__CAG-485 sp900549375, 95.0, 77.62, 0.189; GCA_009177205.1, s__CAG-485 sp009177205, 95.0, 77.62, 0.051; GCA_900759795.1, s__CAG-485 sp900759795, 95.0, 77.58, 0.18; GCA_014800515.1, s__CAG-485 sp014800515, 95.0, 77.57, 0.12; GCA_900760735.1, s__CAG-485 sp900760735, 95.0, 77.57, 0.203; GCA_014801595.1, s__CAG-485 sp014801595, 95.0, 77.51, 0.149; GCA_017626045.1, s__CAG-485 sp017626045, 95.0, 77.5, 0.135; GCA_014801875.1, s__CAG-485 sp014801875, 95.0, 77.48, 0.116; GCA_004552395.1, s__CAG-485 sp004552395, 95.0, 77.44, 0.172; GCA_900767075.1, s__CAG-485 sp900767075, 95.0, 77.43, 0.15; GCA_014801985.1, s__CAG-485 sp014801985, 95.0, 77.43, 0.123; GCA_910584055.1, s__CAG-485 sp910584055, 95.0, 77.41, 0.116; GCA_905214715.1, s__CAG-485 sp905214715, 95.0, 77.39, 0.115; GCA_910578075.1, s__CAG-485 sp910578075, 95.0, 77.38, 0.126; GCA_009775365.1, s__CAG-485 sp009775365, 95.0, 77.35, 0.117; GCA_014801785.1, s__CAG-485 sp014801785, 95.0, 77.3, 0.096; GCA_910585285.1, s__CAG-485 sp910585285, 95.0, 77.27, 0.099; GCA_002491165.1, s__CAG-485 sp002491165, 95.0, 77.27, 0.166; GCA_014802265.1, s__CAG-485 sp014802265, 95.0, 77.24, 0.085; GCA_014801605.1, s__CAG-485 sp014801605, 95.0, 77.24, 0.133; GCA_014801815.1, s__CAG-485 sp014801815, 95.0, 77.23, 0.094; GCA_014800685.1, s__CAG-485 sp014800685, 95.0, 77.22, 0.097; GCA_900547755.1, s__CAG-485 sp900547755, 95.0, 77.17, 0.136; GCA_014800535.1, s__CAG-485 sp014800535, 95.0, 77.16, 0.105; GCA_900555915.1, s__CAG-485 sp900555915, 95.0, 77.14, 0.138; GCA_009775375.1, s__CAG-485 sp009775375, 95.0, 77.14, 0.12; GCA_900550645.1, s__CAG-485 sp900550645, 95.0, 77.13, 0.15; GCA_017620885.1, s__CAG-485 sp017620885, 95.0, 77.11, 0.123; GCA_014800845.1, s__CAG-485 sp014800845, 95.0, 77.08, 0.16; GCA_001701075.1, s__CAG-485 sp001701075, 95.0, 77.05, 0.049; GCA_014801585.1, s__CAG-485 sp014801585, 95.0, 77.05, 0.104; GCA_000437495.1, s__CAG-485 sp000437495, 95.0, 77.04, 0.106; GCA_014802625.1, s__CAG-485 sp014802625, 95.0, 77.02, 0.14; GCA_910588245.1, s__CAG-485 sp910588245, 95.0, 76.97, 0.128; GCA_017935045.1, s__CAG-485 sp017935045, 95.0, 76.95, 0.132; GCA_002404675.1, s__CAG-485 sp002404675, 95.0, 76.93, 0.158; GCA_014801535.1, s__CAG-485 sp014801535, 95.0, 76.85, 0.104; GCA_002491945.1, s__CAG-485 sp002491945, 95.0, 76.84, 0.137; GCA_910578665.1, s__CAG-485 sp003979075, 95.0, 76.83, 0.089; GCA_910579845.1, s__CAG-485 sp910579845, 95.0, 76.79, 0.066; GCA_910579305.1, s__CAG-485 sp910579305, 95.0, 76.75, 0.106; GCA_900552315.1, s__CAG-485 sp900552315, 95.0, 76.75, 0.152; GCA_905212215.1, s__CAG-485 sp905212215, 95.0, 76.72, 0.093; GCA_910583795.1, s__CAG-485 sp910583795, 95.0, 76.67, 0.055; GCA_014801225.1, s__CAG-485 sp014801225, 95.0, 76.63, 0.126; GCA_017547845.1, s__CAG-485 sp017547845, 95.0, 76.62, 0.073; GCA_900554845.1, s__CAG-485 sp900554845, 95.0, 76.61, 0.127; GCA_001701105.1, s__CAG-485 sp001701105, 95.0, 76.53, 0.112; GCA_014803765.1, s__CAG-485 sp014803765, 95.0, 76.53, 0.093; GCA_015061085.1, s__CAG-485 sp015061085, 95.0, 76.39, 0.039	94.36	11	0.99854	Genome not assigned to closest species as it falls outside its pre-defined ANI radius
Pleucopus_3F_Bin_81_2.fa	d__Bacteria;p__Bacteroidota;c__Bacteroidia;o__Bacteroidales;f__Bacteroidaceae;g__Alloprevotella;s__	N/A	N/A	N/A	N/A	N/A	GCF_002933955.1	95	d__Bacteria;p__Bacteroidota;c__Bacteroidia;o__Bacteroidales;f__Bacteroidaceae;g__Alloprevotella;s__Alloprevotella sp002933955	78.87	0.233	d__Bacteria;p__Bacteroidota;c__Bacteroidia;o__Bacteroidales;f__Bacteroidaceae;g__Alloprevotella;s__	taxonomic classification defined by topology and ANI	classification based on placement in class-level tree	GCA_004557185.1, s__Alloprevotella sp004557185, 95.0, 78.77, 0.268; GCA_900772575.1, s__Alloprevotella sp900772575, 95.0, 78.44, 0.241; GCA_009775705.1, s__Alloprevotella sp009775705, 95.0, 78.32, 0.2; GCA_900556465.1, s__Alloprevotella sp900556465, 95.0, 78.29, 0.341; GCA_900095835.1, s__Alloprevotella sp900095835, 95.0, 78.19, 0.046; GCA_017933995.1, s__Alloprevotella sp017933995, 95.0, 78.01, 0.182; GCA_004552195.1, s__Alloprevotella sp004552195, 95.0, 77.97, 0.203; GCA_905216095.1, s__Alloprevotella sp905216095, 95.0, 77.95, 0.306; GCA_004557035.1, s__Alloprevotella sp004557035, 95.0, 77.83, 0.228; GCA_004562975.1, s__Alloprevotella sp004562975, 95.0, 77.77, 0.224; GCA_004556745.1, s__Alloprevotella sp004556745, 95.0, 77.67, 0.199; GCA_018714085.1, s__Alloprevotella pullistercoris, 95.0, 77.6, 0.176; GCF_900106785.1, s__Alloprevotella timonensis, 95.0, 77.56, 0.127; GCA_004552155.1, s__Alloprevotella sp004552155, 95.0, 77.54, 0.236; GCA_900539625.1, s__Alloprevotella sp900539625, 95.0, 77.53, 0.186; GCF_003859795.1, s__Alloprevotella sp003859795, 95.0, 77.45, 0.102; GCF_014195585.1, s__Alloprevotella rava, 95.0, 77.44, 0.057; GCA_900768625.1, s__Alloprevotella sp900768625, 95.0, 77.39, 0.128; GCA_900752815.1, s__Alloprevotella sp900752815, 95.0, 77.37, 0.18; GCA_018066245.1, s__Alloprevotella sp018066245, 95.0, 77.32, 0.121; GCA_018383375.1, s__Alloprevotella sp018383375, 95.0, 77.32, 0.231; GCA_900542795.1, s__Alloprevotella sp900542795, 95.0, 77.31, 0.056; GCA_017477205.1, s__Alloprevotella sp017477205, 95.0, 77.31, 0.165; GCA_000431275.1, s__Alloprevotella sp000431275, 95.0, 77.3, 0.163; GCA_017547385.1, s__Alloprevotella sp017547385, 95.0, 77.27, 0.128; GCA_004558535.1, s__Alloprevotella sp004558535, 95.0, 77.26, 0.21; GCA_004555425.1, s__Alloprevotella sp004555425, 95.0, 77.21, 0.176; GCA_017461605.1, s__Alloprevotella sp017461605, 95.0, 77.17, 0.176; GCA_004552865.1, s__Alloprevotella sp004552865, 95.0, 77.17, 0.156; GCA_900546605.1, s__Alloprevotella sp900546605, 95.0, 77.16, 0.061; GCF_003265305.2, s__Alloprevotella sp003265305, 95.0, 77.13, 0.073; GCF_014385435.1, s__Alloprevotella sp003639005, 95.0, 77.13, 0.11; GCA_015257125.1, s__Alloprevotella sp015257125, 95.0, 77.12, 0.108; GCA_017446765.1, s__Alloprevotella sp017446765, 95.0, 77.08, 0.1; GCA_000438115.1, s__Alloprevotella sp000438115, 95.0, 77.05, 0.131; GCA_900540885.1, s__Alloprevotella sp900540885, 95.0, 77.05, 0.057; GCF_000159995.1, s__Alloprevotella tannerae, 95.0, 77.03, 0.048; GCA_900541575.1, s__Alloprevotella sp900541575, 95.0, 77.03, 0.081; GCA_000437675.1, s__Alloprevotella sp000437675, 95.0, 77.03, 0.117; GCA_900770705.1, s__Alloprevotella sp900770705, 95.0, 77.0, 0.193; GCA_017476545.1, s__Alloprevotella sp017476545, 95.0, 76.98, 0.129; GCA_004555055.1, s__Alloprevotella sp004555055, 95.0, 76.95, 0.089; GCA_905369775.1, s__Alloprevotella sp905369775, 95.0, 76.94, 0.12; GCA_902796835.1, s__Alloprevotella sp902796835, 95.0, 76.87, 0.142; GCA_018066225.1, s__Alloprevotella sp018066225, 95.0, 76.79, 0.149; GCA_900541335.1, s__Alloprevotella sp900541335, 95.0, 76.78, 0.082; GCA_017478625.1, s__Alloprevotella sp017478625, 95.0, 76.78, 0.044; GCA_017444485.1, s__Alloprevotella sp017444485, 95.0, 76.74, 0.122; GCA_017471505.1, s__Alloprevotella sp017471505, 95.0, 76.73, 0.091; GCA_900553285.1, s__Alloprevotella sp900553285, 95.0, 76.72, 0.131; GCA_017628555.1, s__Alloprevotella sp017628555, 95.0, 76.71, 0.087; GCA_900543155.1, s__Alloprevotella sp900543155, 95.0, 76.7, 0.053; GCF_000318095.2, s__Alloprevotella sp000318095, 95.0, 76.66, 0.048; GCA_015259305.1, s__Alloprevotella tannerae_B, 95.0, 76.62, 0.024; GCA_017543785.1, s__Alloprevotella sp017543785, 95.0, 76.61, 0.088; GCA_900317635.1, s__Alloprevotella sp900317635, 95.0, 76.61, 0.125; GCA_002431845.1, s__Alloprevotella sp002431845, 95.0, 76.6, 0.044; GCA_015259235.1, s__Alloprevotella sp015259235, 95.0, 76.56, 0.052; GCA_002314875.1, s__Alloprevotella sp002314875, 95.0, 76.56, 0.028; GCA_017383485.1, s__Alloprevotella sp017383485, 95.0, 76.53, 0.077; GCA_017628775.1, s__Alloprevotella sp017628775, 95.0, 76.47, 0.047; GCA_017425985.1, s__Alloprevotella sp017425985, 95.0, 76.31, 0.099; GCA_900316575.1, s__Alloprevotella sp900316575, 95.0, 76.29, 0.044; GCA_015259125.1, s__Alloprevotella tannerae_A, 95.0, 76.16, 0.039; GCA_900321445.1, s__Alloprevotella sp900321445, 95.0, 76.13, 0.1; GCA_017479555.1, s__Alloprevotella sp017479555, 95.0, 75.8, 0.075; GCA_905371275.1, s__Alloprevotella sp905371275, 95.0, 75.69, 0.042	95.49	11	0.97365	N/A
Pleucopus_3F_Bin_81_22.fa	d__Bacteria;p__Bacteroidota;c__Bacteroidia;o__Bacteroidales;f__Muribaculaceae;g__CAG-485;s__CAG-485 sp910586175	GCA_910586175.1	95	d__Bacteria;p__Bacteroidota;c__Bacteroidia;o__Bacteroidales;f__Muribaculaceae;g__CAG-485;s__CAG-485 sp910586175	95.14	0.872	GCA_910586175.1	95	d__Bacteria;p__Bacteroidota;c__Bacteroidia;o__Bacteroidales;f__Muribaculaceae;g__CAG-485;s__CAG-485 sp910586175	95.14	0.872	d__Bacteria;p__Bacteroidota;c__Bacteroidia;o__Bacteroidales;f__Muribaculaceae;g__CAG-485;s__	taxonomic classification defined by topology and ANI	topological placement and ANI have congruent species assignments	GCA_910584185.1, s__CAG-485 sp910584185, 95.0, 86.9, 0.838; GCA_910578385.1, s__CAG-485 sp910578385, 95.0, 79.01, 0.239; GCA_009775355.1, s__CAG-485 sp009775355, 95.0, 78.25, 0.226; GCA_905214735.1, s__CAG-485 sp905214735, 95.0, 78.1, 0.171; GCA_014802335.1, s__CAG-485 sp014802335, 95.0, 78.05, 0.155; GCA_014867205.1, s__CAG-485 sp014867205, 95.0, 78.03, 0.202; GCA_910577585.1, s__CAG-485 sp910577585, 95.0, 78.0, 0.155; GCA_004553095.1, s__CAG-485 sp004553095, 95.0, 77.98, 0.194; GCA_001701295.1, s__CAG-485 sp001701295, 95.0, 77.92, 0.155; GCA_905209725.1, s__CAG-485 sp900556595, 95.0, 77.9, 0.197; GCA_910584125.1, s__CAG-485 sp910584125, 95.0, 77.81, 0.214; GCA_900766975.1, s__CAG-485 sp900766975, 95.0, 77.79, 0.197; GCA_910573745.1, s__CAG-485 sp002361215, 95.0, 77.74, 0.077; GCA_003833075.1, s__CAG-485 sp002362485, 95.0, 77.72, 0.103; GCA_014802175.1, s__CAG-485 sp014802175, 95.0, 77.55, 0.121; GCA_003762615.1, s__CAG-485 sp002493045, 95.0, 77.54, 0.085; GCA_900760815.1, s__CAG-485 sp900760815, 95.0, 77.49, 0.182; GCA_910578075.1, s__CAG-485 sp910578075, 95.0, 77.48, 0.097; GCA_900542185.1, s__CAG-485 sp900542185, 95.0, 77.45, 0.096; GCA_014800525.1, s__CAG-485 sp014800525, 95.0, 77.42, 0.086; GCA_014802265.1, s__CAG-485 sp014802265, 95.0, 77.37, 0.069; GCA_910585285.1, s__CAG-485 sp910585285, 95.0, 77.36, 0.073; GCA_002361155.1, s__CAG-485 sp002361155, 95.0, 77.36, 0.16; GCA_014803765.1, s__CAG-485 sp014803765, 95.0, 77.34, 0.081; GCA_014800785.1, s__CAG-485 sp014800785, 95.0, 77.34, 0.094; GCA_014800895.1, s__CAG-485 sp014800895, 95.0, 77.34, 0.099; GCA_014800535.1, s__CAG-485 sp014800535, 95.0, 77.34, 0.098; GCA_014802425.1, s__CAG-485 sp014802425, 95.0, 77.32, 0.105; GCA_900761855.1, s__CAG-485 sp900761855, 95.0, 77.28, 0.089; GCA_014801535.1, s__CAG-485 sp014801535, 95.0, 77.26, 0.089; GCA_014801785.1, s__CAG-485 sp014801785, 95.0, 77.26, 0.065; GCA_910589425.1, s__CAG-485 sp910589425, 95.0, 77.26, 0.099; GCA_900549375.1, s__CAG-485 sp900549375, 95.0, 77.25, 0.12; GCA_014801605.1, s__CAG-485 sp014801605, 95.0, 77.24, 0.104; GCA_900760885.1, s__CAG-485 sp900760885, 95.0, 77.23, 0.125; GCA_014801595.1, s__CAG-485 sp014801595, 95.0, 77.21, 0.092; GCA_009775375.1, s__CAG-485 sp009775375, 95.0, 77.21, 0.091; GCA_014801875.1, s__CAG-485 sp014801875, 95.0, 77.2, 0.081; GCA_910584525.1, s__CAG-485 sp910584525, 95.0, 77.19, 0.151; GCA_017626045.1, s__CAG-485 sp017626045, 95.0, 77.17, 0.108; GCA_910584545.1, s__CAG-485 sp910584545, 95.0, 77.16, 0.181; GCA_900760735.1, s__CAG-485 sp900760735, 95.0, 77.15, 0.113; GCA_009775365.1, s__CAG-485 sp009775365, 95.0, 77.15, 0.082; GCA_002361235.1, s__CAG-485 sp002361235, 95.0, 77.13, 0.126; GCA_014801585.1, s__CAG-485 sp014801585, 95.0, 77.13, 0.094; GCA_910584055.1, s__CAG-485 sp910584055, 95.0, 77.12, 0.084; GCA_002491945.1, s__CAG-485 sp002491945, 95.0, 77.11, 0.099; GCA_905214715.1, s__CAG-485 sp905214715, 95.0, 77.1, 0.078; GCA_014800515.1, s__CAG-485 sp014800515, 95.0, 77.1, 0.112; GCA_905198125.1, s__CAG-485 sp905198125, 95.0, 77.09, 0.125; GCA_014801985.1, s__CAG-485 sp014801985, 95.0, 77.05, 0.107; GCA_910585275.1, s__CAG-485 sp910585275, 95.0, 77.03, 0.076; GCA_910583775.1, s__CAG-485 sp910583775, 95.0, 77.02, 0.105; GCA_014802625.1, s__CAG-485 sp014802625, 95.0, 77.01, 0.085; GCA_014800685.1, s__CAG-485 sp014800685, 95.0, 77.0, 0.088; GCA_002493515.1, s__CAG-485 sp002493515, 95.0, 76.99, 0.096; GCA_900541835.1, s__CAG-485 sp900541835, 95.0, 76.99, 0.084; GCA_014800245.1, s__CAG-485 sp014800245, 95.0, 76.96, 0.102; GCA_900554345.1, s__CAG-485 sp900554345, 95.0, 76.94, 0.129; GCA_902796035.1, s__CAG-485 sp900321585, 95.0, 76.89, 0.157; GCA_014801815.1, s__CAG-485 sp014801815, 95.0, 76.85, 0.075; GCA_017620885.1, s__CAG-485 sp017620885, 95.0, 76.85, 0.085; GCA_900759795.1, s__CAG-485 sp900759795, 95.0, 76.79, 0.084; GCA_910588245.1, s__CAG-485 sp910588245, 95.0, 76.77, 0.087; GCA_910583795.1, s__CAG-485 sp910583795, 95.0, 76.76, 0.049; GCA_009177205.1, s__CAG-485 sp009177205, 95.0, 76.74, 0.065; GCA_905212215.1, s__CAG-485 sp905212215, 95.0, 76.73, 0.052; GCA_900547755.1, s__CAG-485 sp900547755, 95.0, 76.72, 0.102; GCA_900555915.1, s__CAG-485 sp900555915, 95.0, 76.72, 0.113; GCA_017547845.1, s__CAG-485 sp017547845, 95.0, 76.7, 0.062; GCA_004552395.1, s__CAG-485 sp004552395, 95.0, 76.7, 0.106; GCA_900767075.1, s__CAG-485 sp900767075, 95.0, 76.66, 0.09; GCA_017935045.1, s__CAG-485 sp017935045, 95.0, 76.64, 0.079; GCA_014801225.1, s__CAG-485 sp014801225, 95.0, 76.64, 0.102; GCA_014800845.1, s__CAG-485 sp014800845, 95.0, 76.62, 0.116; GCA_001701105.1, s__CAG-485 sp001701105, 95.0, 76.56, 0.106; GCA_900550645.1, s__CAG-485 sp900550645, 95.0, 76.55, 0.082; GCA_900554845.1, s__CAG-485 sp900554845, 95.0, 76.51, 0.081; GCA_910579305.1, s__CAG-485 sp910579305, 95.0, 76.48, 0.099; GCA_000437495.1, s__CAG-485 sp000437495, 95.0, 76.47, 0.079; GCA_910578665.1, s__CAG-485 sp003979075, 95.0, 76.44, 0.073; GCA_002404675.1, s__CAG-485 sp002404675, 95.0, 76.4, 0.078; GCA_002491165.1, s__CAG-485 sp002491165, 95.0, 76.34, 0.079; GCA_015061085.1, s__CAG-485 sp015061085, 95.0, 76.31, 0.035; GCA_900552315.1, s__CAG-485 sp900552315, 95.0, 76.26, 0.081; GCA_910579845.1, s__CAG-485 sp910579845, 95.0, 76.24, 0.064; GCA_001701075.1, s__CAG-485 sp001701075, 95.0, 76.09, 0.063	83.32	11	N/A	Genome has more than 13.3% of markers with multiple hits
Pleucopus_3F_Bin_81_25.fa	d__Bacteria;p__Bacteroidota;c__Bacteroidia;o__Bacteroidales;f__Muribaculaceae;g__CAG-873;s__CAG-873 sp910587915	GCA_910587915.1	95	d__Bacteria;p__Bacteroidota;c__Bacteroidia;o__Bacteroidales;f__Muribaculaceae;g__CAG-873;s__CAG-873 sp910587915	96.62	0.933	GCA_910587915.1	95	d__Bacteria;p__Bacteroidota;c__Bacteroidia;o__Bacteroidales;f__Muribaculaceae;g__CAG-873;s__CAG-873 sp910587915	96.62	0.933	d__Bacteria;p__Bacteroidota;c__Bacteroidia;o__Bacteroidales;f__Muribaculaceae;g__CAG-873;s__	taxonomic classification defined by topology and ANI	topological placement and ANI have congruent species assignments	GCA_900548975.1, s__CAG-873 sp900548975, 95.0, 80.34, 0.489; GCA_910578035.1, s__CAG-873 sp910578035, 95.0, 79.77, 0.45; GCA_905202215.1, s__CAG-873 sp905202215, 95.0, 79.5, 0.439; GCA_910579035.1, s__CAG-873 sp011959565, 95.0, 78.67, 0.278; GCA_910586975.1, s__CAG-873 sp910586975, 95.0, 78.48, 0.175; GCA_910578095.1, s__CAG-873 sp910578095, 95.0, 78.46, 0.189; GCA_910586595.1, s__CAG-873 sp910586595, 95.0, 78.34, 0.21; GCA_910579995.1, s__CAG-873 sp009775135, 95.0, 78.21, 0.189; GCA_014800815.1, s__CAG-873 sp014800815, 95.0, 78.19, 0.198; GCA_910589055.1, s__CAG-873 sp910589055, 95.0, 78.11, 0.202; GCA_014800735.1, s__CAG-873 sp014800735, 95.0, 78.0, 0.215; GCA_009775225.1, s__CAG-873 sp009775225, 95.0, 78.0, 0.244; GCA_910577315.1, s__CAG-873 sp910577315, 95.0, 77.95, 0.16; GCA_002493945.1, s__CAG-873 sp002493945, 95.0, 77.95, 0.228; GCA_900541865.1, s__CAG-873 sp900541865, 95.0, 77.94, 0.208; GCA_001689415.1, s__CAG-873 sp001689415, 95.0, 77.91, 0.166; GCA_009775125.1, s__CAG-873 sp001689665, 95.0, 77.88, 0.117; GCA_910587355.1, s__CAG-873 sp910587355, 95.0, 77.84, 0.161; GCA_910576775.1, s__CAG-873 sp910576775, 95.0, 77.84, 0.145; GCA_910586995.1, s__CAG-873 sp910586995, 95.0, 77.8, 0.107; GCA_009775265.1, s__CAG-873 sp009775265, 95.0, 77.72, 0.128; GCA_017621055.1, s__CAG-873 sp017621055, 95.0, 77.72, 0.227; GCA_003979155.1, s__CAG-873 sp003979155, 95.0, 77.72, 0.187; GCA_910587235.1, s__CAG-873 sp910587235, 95.0, 77.71, 0.16; GCA_014801485.1, s__CAG-873 sp014801485, 95.0, 77.65, 0.159; GCA_910584905.1, s__CAG-873 sp910584905, 95.0, 77.64, 0.184; GCA_910579605.1, s__CAG-873 sp910579605, 95.0, 77.59, 0.09; GCA_017620635.1, s__CAG-873 sp017620635, 95.0, 77.58, 0.223; GCA_910583525.1, s__CAG-873 sp910583525, 95.0, 77.55, 0.181; GCA_017937625.1, s__CAG-873 sp017937625, 95.0, 77.52, 0.199; GCA_900554265.1, s__CAG-873 sp900554265, 95.0, 77.52, 0.194; GCA_900755985.1, s__CAG-873 sp900755985, 95.0, 77.51, 0.127; GCA_002491245.1, s__CAG-873 sp002491245, 95.0, 77.51, 0.163; GCA_009775195.1, s__CAG-873 sp009775195, 95.0, 77.49, 0.193; GCA_910584495.1, s__CAG-873 sp910584495, 95.0, 77.42, 0.16; GCA_004552725.1, s__CAG-873 sp004552725, 95.0, 77.37, 0.116; GCA_910587475.1, s__CAG-873 sp910587475, 95.0, 77.36, 0.141; GCA_004552485.1, s__CAG-873 sp004552485, 95.0, 77.35, 0.138; GCA_900555715.1, s__CAG-873 sp900555715, 95.0, 77.34, 0.174; GCA_002478045.1, s__CAG-873 sp002478045, 95.0, 77.31, 0.087; GCA_910587925.1, s__CAG-873 sp910587925, 95.0, 77.28, 0.165; GCA_017624155.1, s__CAG-873 sp017624155, 95.0, 77.25, 0.146; GCA_014800065.1, s__CAG-873 sp014800065, 95.0, 77.25, 0.173; GCA_910576935.1, s__CAG-873 sp910576935, 95.0, 77.21, 0.129; GCA_004554255.1, s__CAG-873 sp004554255, 95.0, 77.17, 0.116; GCA_900759845.1, s__CAG-873 sp900759845, 95.0, 77.14, 0.136; GCA_004553485.1, s__CAG-873 sp004553485, 95.0, 77.13, 0.143; GCA_001701165.1, s__CAG-873 sp001701165, 95.0, 77.13, 0.071; GCA_910578365.1, s__CAG-873 sp910578365, 95.0, 77.12, 0.159; GCA_900550395.1, s__CAG-873 sp900550395, 95.0, 77.07, 0.159; GCA_002490635.1, s__CAG-873 sp002490635, 95.0, 77.06, 0.214; GCA_910577355.1, s__CAG-873 sp910577355, 95.0, 77.04, 0.159; GCA_910586455.1, s__CAG-873 sp910586455, 95.0, 76.99, 0.171; GCA_910587545.1, s__CAG-873 sp910587545, 95.0, 76.96, 0.12; GCA_017621845.1, s__CAG-873 sp017621845, 95.0, 76.88, 0.08; GCA_900540625.1, s__CAG-873 sp900540625, 95.0, 76.87, 0.087; GCA_905193995.1, s__CAG-873 sp905193995, 95.0, 76.87, 0.149; GCA_900759825.1, s__CAG-873 sp900759825, 95.0, 76.74, 0.118; GCA_002633115.1, s__CAG-873 sp002633115, 95.0, 76.72, 0.074; GCA_016302215.1, s__CAG-873 sp016302215, 95.0, 76.71, 0.119; GCA_017889945.1, s__CAG-873 sp017889945, 95.0, 76.65, 0.132; GCA_009775535.1, s__CAG-873 sp009775535, 95.0, 76.62, 0.095; GCA_900554715.1, s__CAG-873 sp900554715, 95.0, 76.43, 0.136; GCA_905193395.1, s__CAG-873 sp905193395, 95.0, 76.3, 0.132	95.33	11	N/A	N/A
Pleucopus_3F_Bin_81_3.fa	d__Bacteria;p__Bacteroidota;c__Bacteroidia;o__Bacteroidales;f__Muribaculaceae;g__CAG-485;s__	N/A	N/A	N/A	N/A	N/A	N/A	N/A	N/A	N/A	N/A	d__Bacteria;p__Bacteroidota;c__Bacteroidia;o__Bacteroidales;f__Muribaculaceae;g__CAG-485;s__	ANI	classification based on placement in class-level tree	GCA_910584545.1, s__CAG-485 sp910584545, 95.0, 80.13, 0.343; GCA_905214735.1, s__CAG-485 sp905214735, 95.0, 79.98, 0.297; GCA_002361155.1, s__CAG-485 sp002361155, 95.0, 79.46, 0.347; GCA_910584125.1, s__CAG-485 sp910584125, 95.0, 79.41, 0.284; GCA_009775355.1, s__CAG-485 sp009775355, 95.0, 79.1, 0.235; GCA_905209725.1, s__CAG-485 sp900556595, 95.0, 79.09, 0.252; GCA_900760815.1, s__CAG-485 sp900760815, 95.0, 79.05, 0.227; GCA_910578385.1, s__CAG-485 sp910578385, 95.0, 79.05, 0.252; GCA_014867205.1, s__CAG-485 sp014867205, 95.0, 78.8, 0.254; GCA_910583775.1, s__CAG-485 sp910583775, 95.0, 78.49, 0.201; GCA_900760735.1, s__CAG-485 sp900760735, 95.0, 78.35, 0.216; GCA_014801875.1, s__CAG-485 sp014801875, 95.0, 78.35, 0.083; GCA_900549375.1, s__CAG-485 sp900549375, 95.0, 78.33, 0.213; GCA_910577585.1, s__CAG-485 sp910577585, 95.0, 78.31, 0.175; GCA_900760885.1, s__CAG-485 sp900760885, 95.0, 78.25, 0.186; GCA_900766975.1, s__CAG-485 sp900766975, 95.0, 78.23, 0.187; GCA_910586175.1, s__CAG-485 sp910586175, 95.0, 78.22, 0.16; GCA_003833075.1, s__CAG-485 sp002362485, 95.0, 78.22, 0.159; GCA_910584185.1, s__CAG-485 sp910584185, 95.0, 78.18, 0.205; GCA_910584525.1, s__CAG-485 sp910584525, 95.0, 78.18, 0.192; GCA_004553095.1, s__CAG-485 sp004553095, 95.0, 78.17, 0.217; GCA_900767075.1, s__CAG-485 sp900767075, 95.0, 78.15, 0.143; GCA_900554345.1, s__CAG-485 sp900554345, 95.0, 78.15, 0.198; GCA_014800245.1, s__CAG-485 sp014800245, 95.0, 78.14, 0.109; GCA_905198125.1, s__CAG-485 sp905198125, 95.0, 78.1, 0.221; GCA_014802335.1, s__CAG-485 sp014802335, 95.0, 78.04, 0.098; GCA_900542185.1, s__CAG-485 sp900542185, 95.0, 78.03, 0.227; GCA_910585275.1, s__CAG-485 sp910585275, 95.0, 78.02, 0.146; GCA_014802265.1, s__CAG-485 sp014802265, 95.0, 78.01, 0.083; GCA_014803765.1, s__CAG-485 sp014803765, 95.0, 78.0, 0.075; GCA_014800525.1, s__CAG-485 sp014800525, 95.0, 78.0, 0.114; GCA_910578075.1, s__CAG-485 sp910578075, 95.0, 77.96, 0.124; GCA_002493515.1, s__CAG-485 sp002493515, 95.0, 77.94, 0.173; GCA_910584055.1, s__CAG-485 sp910584055, 95.0, 77.92, 0.137; GCA_014800785.1, s__CAG-485 sp014800785, 95.0, 77.91, 0.166; GCA_014802425.1, s__CAG-485 sp014802425, 95.0, 77.91, 0.185; GCA_900759795.1, s__CAG-485 sp900759795, 95.0, 77.89, 0.127; GCA_014801985.1, s__CAG-485 sp014801985, 95.0, 77.89, 0.116; GCA_014802175.1, s__CAG-485 sp014802175, 95.0, 77.88, 0.14; GCA_001701295.1, s__CAG-485 sp001701295, 95.0, 77.88, 0.133; GCA_002361235.1, s__CAG-485 sp002361235, 95.0, 77.87, 0.222; GCA_003762615.1, s__CAG-485 sp002493045, 95.0, 77.85, 0.135; GCA_902796035.1, s__CAG-485 sp900321585, 95.0, 77.83, 0.215; GCA_910585285.1, s__CAG-485 sp910585285, 95.0, 77.83, 0.124; GCA_910588245.1, s__CAG-485 sp910588245, 95.0, 77.78, 0.192; GCA_910589425.1, s__CAG-485 sp910589425, 95.0, 77.77, 0.116; GCA_900761855.1, s__CAG-485 sp900761855, 95.0, 77.71, 0.124; GCA_002491945.1, s__CAG-485 sp002491945, 95.0, 77.7, 0.11; GCA_910573745.1, s__CAG-485 sp002361215, 95.0, 77.68, 0.133; GCA_014801605.1, s__CAG-485 sp014801605, 95.0, 77.67, 0.122; GCA_014801595.1, s__CAG-485 sp014801595, 95.0, 77.67, 0.115; GCA_009775365.1, s__CAG-485 sp009775365, 95.0, 77.67, 0.122; GCA_014800895.1, s__CAG-485 sp014800895, 95.0, 77.65, 0.109; GCA_017626045.1, s__CAG-485 sp017626045, 95.0, 77.65, 0.12; GCA_014801585.1, s__CAG-485 sp014801585, 95.0, 77.61, 0.096; GCA_014801815.1, s__CAG-485 sp014801815, 95.0, 77.59, 0.071; GCA_009775375.1, s__CAG-485 sp009775375, 95.0, 77.56, 0.131; GCA_900547755.1, s__CAG-485 sp900547755, 95.0, 77.56, 0.092; GCA_014800845.1, s__CAG-485 sp014800845, 95.0, 77.54, 0.116; GCA_905214715.1, s__CAG-485 sp905214715, 95.0, 77.53, 0.095; GCA_900541835.1, s__CAG-485 sp900541835, 95.0, 77.53, 0.129; GCA_014801225.1, s__CAG-485 sp014801225, 95.0, 77.47, 0.116; GCA_900554845.1, s__CAG-485 sp900554845, 95.0, 77.46, 0.091; GCA_014800535.1, s__CAG-485 sp014800535, 95.0, 77.46, 0.103; GCA_014800515.1, s__CAG-485 sp014800515, 95.0, 77.43, 0.12; GCA_017620885.1, s__CAG-485 sp017620885, 95.0, 77.38, 0.087; GCA_004552395.1, s__CAG-485 sp004552395, 95.0, 77.32, 0.138; GCA_900555915.1, s__CAG-485 sp900555915, 95.0, 77.32, 0.106; GCA_002404675.1, s__CAG-485 sp002404675, 95.0, 77.29, 0.095; GCA_002491165.1, s__CAG-485 sp002491165, 95.0, 77.27, 0.13; GCA_014802625.1, s__CAG-485 sp014802625, 95.0, 77.27, 0.117; GCA_017935045.1, s__CAG-485 sp017935045, 95.0, 77.24, 0.101; GCA_014801535.1, s__CAG-485 sp014801535, 95.0, 77.18, 0.085; GCA_009177205.1, s__CAG-485 sp009177205, 95.0, 77.14, 0.056; GCA_014801785.1, s__CAG-485 sp014801785, 95.0, 77.08, 0.087; GCA_001701105.1, s__CAG-485 sp001701105, 95.0, 77.04, 0.11; GCA_910579305.1, s__CAG-485 sp910579305, 95.0, 76.98, 0.096; GCA_910578665.1, s__CAG-485 sp003979075, 95.0, 76.94, 0.067; GCA_900552315.1, s__CAG-485 sp900552315, 95.0, 76.88, 0.11; GCA_910583795.1, s__CAG-485 sp910583795, 95.0, 76.85, 0.1; GCA_000437495.1, s__CAG-485 sp000437495, 95.0, 76.85, 0.096; GCA_900550645.1, s__CAG-485 sp900550645, 95.0, 76.84, 0.1; GCA_905212215.1, s__CAG-485 sp905212215, 95.0, 76.84, 0.06; GCA_014800685.1, s__CAG-485 sp014800685, 95.0, 76.78, 0.094; GCA_910579845.1, s__CAG-485 sp910579845, 95.0, 76.71, 0.072; GCA_015061085.1, s__CAG-485 sp015061085, 95.0, 76.66, 0.027; GCA_001701075.1, s__CAG-485 sp001701075, 95.0, 76.42, 0.045; GCA_017547845.1, s__CAG-485 sp017547845, 95.0, 76.25, 0.047	60.54	11	0.97779	N/A
Pleucopus_3F_Bin_81_4.fa	d__Bacteria;p__Bacteroidota;c__Bacteroidia;o__Bacteroidales;f__Muribaculaceae;g__CAG-873;s__	N/A	N/A	N/A	N/A	N/A	N/A	N/A	N/A	N/A	N/A	d__Bacteria;p__Bacteroidota;c__Bacteroidia;o__Bacteroidales;f__Muribaculaceae;g__CAG-873;s__	ANI	classification based on placement in class-level tree	GCA_910587475.1, s__CAG-873 sp910587475, 95.0, 80.03, 0.099; GCA_001689415.1, s__CAG-873 sp001689415, 95.0, 78.09, 0.106; GCA_910578365.1, s__CAG-873 sp910578365, 95.0, 77.98, 0.139; GCA_910576775.1, s__CAG-873 sp910576775, 95.0, 77.81, 0.072; GCA_017621845.1, s__CAG-873 sp017621845, 95.0, 77.67, 0.124; GCA_910579035.1, s__CAG-873 sp011959565, 95.0, 77.38, 0.096; GCA_004553485.1, s__CAG-873 sp004553485, 95.0, 77.38, 0.182; GCA_014800815.1, s__CAG-873 sp014800815, 95.0, 77.36, 0.098; GCA_004552725.1, s__CAG-873 sp004552725, 95.0, 77.32, 0.105; GCA_900755985.1, s__CAG-873 sp900755985, 95.0, 77.23, 0.149; GCA_009775225.1, s__CAG-873 sp009775225, 95.0, 77.21, 0.1; GCA_009775195.1, s__CAG-873 sp009775195, 95.0, 77.18, 0.117; GCA_900555715.1, s__CAG-873 sp900555715, 95.0, 77.17, 0.072; GCA_900548975.1, s__CAG-873 sp900548975, 95.0, 77.13, 0.099; GCA_001701165.1, s__CAG-873 sp001701165, 95.0, 77.12, 0.089; GCA_910578095.1, s__CAG-873 sp910578095, 95.0, 77.09, 0.077; GCA_910577315.1, s__CAG-873 sp910577315, 95.0, 77.04, 0.127; GCA_900540625.1, s__CAG-873 sp900540625, 95.0, 76.99, 0.121; GCA_004554255.1, s__CAG-873 sp004554255, 95.0, 76.98, 0.153; GCA_910578035.1, s__CAG-873 sp910578035, 95.0, 76.97, 0.078; GCA_910589055.1, s__CAG-873 sp910589055, 95.0, 76.96, 0.099; GCA_910584495.1, s__CAG-873 sp910584495, 95.0, 76.95, 0.082; GCA_009775125.1, s__CAG-873 sp001689665, 95.0, 76.9, 0.113; GCA_910586975.1, s__CAG-873 sp910586975, 95.0, 76.86, 0.107; GCA_910586455.1, s__CAG-873 sp910586455, 95.0, 76.85, 0.098; GCA_003979155.1, s__CAG-873 sp003979155, 95.0, 76.84, 0.083; GCA_910579995.1, s__CAG-873 sp009775135, 95.0, 76.84, 0.092; GCA_004552485.1, s__CAG-873 sp004552485, 95.0, 76.83, 0.157; GCA_002478045.1, s__CAG-873 sp002478045, 95.0, 76.79, 0.142; GCA_910587235.1, s__CAG-873 sp910587235, 95.0, 76.78, 0.083; GCA_017620635.1, s__CAG-873 sp017620635, 95.0, 76.77, 0.094; GCA_002493945.1, s__CAG-873 sp002493945, 95.0, 76.76, 0.1; GCA_017889945.1, s__CAG-873 sp017889945, 95.0, 76.74, 0.121; GCA_910587915.1, s__CAG-873 sp910587915, 95.0, 76.7, 0.08; GCA_910583525.1, s__CAG-873 sp910583525, 95.0, 76.7, 0.084; GCA_002491245.1, s__CAG-873 sp002491245, 95.0, 76.68, 0.066; GCA_900759845.1, s__CAG-873 sp900759845, 95.0, 76.68, 0.077; GCA_016302215.1, s__CAG-873 sp016302215, 95.0, 76.66, 0.087; GCA_900759825.1, s__CAG-873 sp900759825, 95.0, 76.65, 0.082; GCA_009775265.1, s__CAG-873 sp009775265, 95.0, 76.64, 0.075; GCA_910587545.1, s__CAG-873 sp910587545, 95.0, 76.63, 0.079; GCA_900541865.1, s__CAG-873 sp900541865, 95.0, 76.55, 0.099; GCA_910586595.1, s__CAG-873 sp910586595, 95.0, 76.55, 0.088; GCA_910577355.1, s__CAG-873 sp910577355, 95.0, 76.54, 0.077; GCA_910576935.1, s__CAG-873 sp910576935, 95.0, 76.53, 0.099; GCA_910584905.1, s__CAG-873 sp910584905, 95.0, 76.5, 0.127; GCA_014801485.1, s__CAG-873 sp014801485, 95.0, 76.48, 0.088; GCA_900554715.1, s__CAG-873 sp900554715, 95.0, 76.46, 0.112; GCA_905193995.1, s__CAG-873 sp905193995, 95.0, 76.45, 0.099; GCA_900554265.1, s__CAG-873 sp900554265, 95.0, 76.44, 0.088; GCA_017624155.1, s__CAG-873 sp017624155, 95.0, 76.43, 0.101; GCA_014800735.1, s__CAG-873 sp014800735, 95.0, 76.42, 0.106; GCA_017937625.1, s__CAG-873 sp017937625, 95.0, 76.42, 0.086; GCA_002490635.1, s__CAG-873 sp002490635, 95.0, 76.39, 0.08; GCA_900550395.1, s__CAG-873 sp900550395, 95.0, 76.39, 0.075; GCA_009775535.1, s__CAG-873 sp009775535, 95.0, 76.38, 0.067; GCA_017621055.1, s__CAG-873 sp017621055, 95.0, 76.37, 0.11; GCA_905202215.1, s__CAG-873 sp905202215, 95.0, 76.36, 0.087; GCA_014800065.1, s__CAG-873 sp014800065, 95.0, 76.31, 0.072; GCA_905193395.1, s__CAG-873 sp905193395, 95.0, 76.31, 0.106; GCA_910587925.1, s__CAG-873 sp910587925, 95.0, 76.27, 0.132; GCA_910587355.1, s__CAG-873 sp910587355, 95.0, 76.23, 0.084; GCA_910579605.1, s__CAG-873 sp910579605, 95.0, 76.17, 0.049; GCA_910586995.1, s__CAG-873 sp910586995, 95.0, 76.17, 0.075; GCA_002633115.1, s__CAG-873 sp002633115, 95.0, 76.12, 0.08	87.25	11	0.94938	N/A
Pleucopus_3F_Bin_81_6.fa	d__Bacteria;p__Bacteroidota;c__Bacteroidia;o__Bacteroidales;f__Muribaculaceae;g__Paramuribaculum;s__	N/A	N/A	N/A	N/A	N/A	GCA_910579675.1	95	d__Bacteria;p__Bacteroidota;c__Bacteroidia;o__Bacteroidales;f__Muribaculaceae;g__Paramuribaculum;s__Paramuribaculum sp910579675	91.42	0.905	d__Bacteria;p__Bacteroidota;c__Bacteroidia;o__Bacteroidales;f__Muribaculaceae;g__Paramuribaculum;s__	taxonomic classification defined by topology and ANI	classification based on placement in class-level tree	GCA_003762715.1, s__Paramuribaculum sp001689565, 95.0, 80.14, 0.136; GCA_900760855.1, s__Paramuribaculum sp900760855, 95.0, 78.33, 0.073; GCA_014801735.1, s__Paramuribaculum sp014801735, 95.0, 78.19, 0.191; GCF_003024925.1, s__Paramuribaculum intestinale, 95.0, 78.09, 0.243; GCA_900546365.1, s__Paramuribaculum sp900546365, 95.0, 78.04, 0.25; GCA_009775605.1, s__Paramuribaculum sp009775605, 95.0, 77.95, 0.199; GCA_910587425.1, s__Paramuribaculum sp910587425, 95.0, 77.94, 0.16; GCA_900551515.1, s__Paramuribaculum sp900551515, 95.0, 77.92, 0.24; GCA_910588065.1, s__Paramuribaculum sp910588065, 95.0, 77.85, 0.198; GCA_014801865.1, s__Paramuribaculum sp014801865, 95.0, 77.8, 0.144; GCA_000431155.1, s__Paramuribaculum sp000431155, 95.0, 77.8, 0.098; GCA_900759915.1, s__Paramuribaculum sp900759915, 95.0, 77.77, 0.231; GCA_910587185.1, s__Paramuribaculum sp910587185, 95.0, 77.5, 0.114; GCA_910579185.1, s__Paramuribaculum sp910579185, 95.0, 77.45, 0.15; GCA_001689535.1, s__Paramuribaculum sp001689535, 95.0, 77.43, 0.161; GCA_014802045.1, s__Paramuribaculum sp014802045, 95.0, 77.39, 0.194; GCA_014801655.1, s__Paramuribaculum sp014801655, 95.0, 77.37, 0.196; GCA_910577465.1, s__Paramuribaculum sp910577465, 95.0, 77.27, 0.115; GCA_910586895.1, s__Paramuribaculum sp910586895, 95.0, 77.19, 0.144; GCA_017620715.1, s__Paramuribaculum sp017620715, 95.0, 77.12, 0.164; GCA_014801065.1, s__Paramuribaculum sp014801065, 95.0, 77.11, 0.156; GCA_900759835.1, s__Paramuribaculum sp900759835, 95.0, 77.03, 0.093; GCA_001701115.1, s__Paramuribaculum sp001701115, 95.0, 77.0, 0.088; GCA_910589095.1, s__Paramuribaculum sp910589095, 95.0, 76.94, 0.104; GCA_910578805.1, s__Paramuribaculum sp910578805, 95.0, 76.93, 0.136; GCA_905193485.1, s__Paramuribaculum sp905193485, 95.0, 76.92, 0.149; GCA_910578305.1, s__Paramuribaculum sp910578305, 95.0, 76.9, 0.114; GCA_017621225.1, s__Paramuribaculum sp017621225, 95.0, 76.54, 0.115; GCA_910586475.1, s__Paramuribaculum sp910586475, 95.0, 76.41, 0.106; GCA_014800945.1, s__Paramuribaculum sp014800945, 95.0, 76.41, 0.063	97.36	11	0.99892	Genome not assigned to closest species as it falls outside its pre-defined ANI radius
Pleucopus_3F_Bin_81_7.fa	d__Bacteria;p__Bacteroidota;c__Bacteroidia;o__Bacteroidales;f__Muribaculaceae;g__Duncaniella;s__	N/A	N/A	N/A	N/A	N/A	GCA_910589485.1	95	d__Bacteria;p__Bacteroidota;c__Bacteroidia;o__Bacteroidales;f__Muribaculaceae;g__Duncaniella;s__Duncaniella sp910589485	89.27	0.788	d__Bacteria;p__Bacteroidota;c__Bacteroidia;o__Bacteroidales;f__Muribaculaceae;g__Duncaniella;s__	taxonomic classification defined by topology and ANI	classification based on placement in class-level tree	GCA_910584825.1, s__Duncaniella sp910584825, 95.0, 80.97, 0.466; GCA_003762875.1, s__Duncaniella sp001689575, 95.0, 80.35, 0.407; GCF_004766125.1, s__Duncaniella freteri, 95.0, 80.25, 0.383; GCF_004803915.1, s__Duncaniella dubosii, 95.0, 79.78, 0.191; GCA_014802015.1, s__Duncaniella sp014802015, 95.0, 79.69, 0.36; GCA_910576785.1, s__Duncaniella sp910576785, 95.0, 79.69, 0.292; GCA_910588795.1, s__Duncaniella sp910588795, 95.0, 79.64, 0.396; GCA_014802105.1, s__Duncaniella sp014802105, 95.0, 79.41, 0.294; GCA_910587165.1, s__Duncaniella sp910587165, 95.0, 79.14, 0.276; GCA_001689495.1, s__Duncaniella sp001689495, 95.0, 79.07, 0.288; GCA_910578445.1, s__Duncaniella sp910578445, 95.0, 79.02, 0.207; GCA_910578515.1, s__Duncaniella sp910578515, 95.0, 78.89, 0.176; GCA_910586305.1, s__Duncaniella sp910586305, 95.0, 78.89, 0.227; GCA_001701225.1, s__Duncaniella sp001701225, 95.0, 78.86, 0.24; GCF_003024805.1, s__Duncaniella muris, 95.0, 78.84, 0.228; GCA_910577345.1, s__Duncaniella sp910577345, 95.0, 78.79, 0.255; GCA_910577255.1, s__Duncaniella sp910577255, 95.0, 78.62, 0.234; GCA_910586665.1, s__Duncaniella sp910586665, 95.0, 78.62, 0.237; GCA_900544535.1, s__Duncaniella sp900544535, 95.0, 78.58, 0.211; GCA_014802345.1, s__Duncaniella sp014802345, 95.0, 78.49, 0.2; GCA_014801945.1, s__Duncaniella sp014801945, 95.0, 78.36, 0.186; GCA_910577335.1, s__Duncaniella sp910577335, 95.0, 78.12, 0.149; GCA_014802325.1, s__Duncaniella sp014802325, 95.0, 78.06, 0.167; GCA_910578615.1, s__Duncaniella sp910578615, 95.0, 77.94, 0.191; GCA_002494015.1, s__Duncaniella sp002494015, 95.0, 77.85, 0.147; GCA_900762315.1, s__Duncaniella sp900762315, 95.0, 77.85, 0.175; GCA_900549445.1, s__Duncaniella sp900549445, 95.0, 77.59, 0.165; GCA_910587515.1, s__Duncaniella sp910587515, 95.0, 77.43, 0.109	82.98	11	0.99661	Genome not assigned to closest species as it falls outside its pre-defined ANI radius
Pleucopus_3F_Bin_81_8.fa	d__Bacteria;p__Bacteroidota;c__Bacteroidia;o__Bacteroidales;f__Muribaculaceae;g__CAG-873;s__	N/A	N/A	N/A	N/A	N/A	GCA_002633115.1	95	d__Bacteria;p__Bacteroidota;c__Bacteroidia;o__Bacteroidales;f__Muribaculaceae;g__CAG-873;s__CAG-873 sp002633115	77.89	0.182	d__Bacteria;p__Bacteroidota;c__Bacteroidia;o__Bacteroidales;f__Muribaculaceae;g__CAG-873;s__	taxonomic classification defined by topology and ANI	classification based on placement in class-level tree	GCA_001689415.1, s__CAG-873 sp001689415, 95.0, 77.94, 0.095; GCA_910587925.1, s__CAG-873 sp910587925, 95.0, 77.73, 0.195; GCA_004553485.1, s__CAG-873 sp004553485, 95.0, 77.58, 0.17; GCA_910578095.1, s__CAG-873 sp910578095, 95.0, 77.44, 0.143; GCA_905193995.1, s__CAG-873 sp905193995, 95.0, 77.43, 0.111; GCA_910577315.1, s__CAG-873 sp910577315, 95.0, 77.4, 0.148; GCA_014801485.1, s__CAG-873 sp014801485, 95.0, 77.37, 0.146; GCA_017621845.1, s__CAG-873 sp017621845, 95.0, 77.34, 0.076; GCA_004552485.1, s__CAG-873 sp004552485, 95.0, 77.21, 0.132; GCA_910579995.1, s__CAG-873 sp009775135, 95.0, 77.2, 0.102; GCA_009775125.1, s__CAG-873 sp001689665, 95.0, 77.16, 0.148; GCA_900548975.1, s__CAG-873 sp900548975, 95.0, 77.15, 0.118; GCA_001701165.1, s__CAG-873 sp001701165, 95.0, 77.14, 0.08; GCA_910584905.1, s__CAG-873 sp910584905, 95.0, 77.07, 0.106; GCA_900541865.1, s__CAG-873 sp900541865, 95.0, 77.04, 0.104; GCA_016302215.1, s__CAG-873 sp016302215, 95.0, 77.01, 0.161; GCA_900550395.1, s__CAG-873 sp900550395, 95.0, 76.98, 0.13; GCA_009775225.1, s__CAG-873 sp009775225, 95.0, 76.94, 0.12; GCA_910587235.1, s__CAG-873 sp910587235, 95.0, 76.92, 0.07; GCA_910586995.1, s__CAG-873 sp910586995, 95.0, 76.92, 0.073; GCA_004554255.1, s__CAG-873 sp004554255, 95.0, 76.9, 0.104; GCA_910587475.1, s__CAG-873 sp910587475, 95.0, 76.88, 0.099; GCA_014800735.1, s__CAG-873 sp014800735, 95.0, 76.87, 0.13; GCA_009775195.1, s__CAG-873 sp009775195, 95.0, 76.87, 0.109; GCA_910577355.1, s__CAG-873 sp910577355, 95.0, 76.86, 0.114; GCA_910578365.1, s__CAG-873 sp910578365, 95.0, 76.85, 0.131; GCA_900755985.1, s__CAG-873 sp900755985, 95.0, 76.84, 0.098; GCA_017620635.1, s__CAG-873 sp017620635, 95.0, 76.84, 0.12; GCA_910587915.1, s__CAG-873 sp910587915, 95.0, 76.83, 0.096; GCA_900759825.1, s__CAG-873 sp900759825, 95.0, 76.82, 0.142; GCA_910586595.1, s__CAG-873 sp910586595, 95.0, 76.8, 0.072; GCA_002490635.1, s__CAG-873 sp002490635, 95.0, 76.76, 0.093; GCA_017624155.1, s__CAG-873 sp017624155, 95.0, 76.74, 0.108; GCA_910586455.1, s__CAG-873 sp910586455, 95.0, 76.73, 0.119; GCA_910584495.1, s__CAG-873 sp910584495, 95.0, 76.73, 0.085; GCA_910579035.1, s__CAG-873 sp011959565, 95.0, 76.72, 0.117; GCA_004552725.1, s__CAG-873 sp004552725, 95.0, 76.71, 0.082; GCA_900554265.1, s__CAG-873 sp900554265, 95.0, 76.7, 0.128; GCA_910586975.1, s__CAG-873 sp910586975, 95.0, 76.68, 0.102; GCA_002478045.1, s__CAG-873 sp002478045, 95.0, 76.68, 0.085; GCA_900540625.1, s__CAG-873 sp900540625, 95.0, 76.68, 0.082; GCA_910578035.1, s__CAG-873 sp910578035, 95.0, 76.67, 0.087; GCA_910576935.1, s__CAG-873 sp910576935, 95.0, 76.66, 0.113; GCA_910583525.1, s__CAG-873 sp910583525, 95.0, 76.66, 0.087; GCA_910587355.1, s__CAG-873 sp910587355, 95.0, 76.65, 0.096; GCA_002491245.1, s__CAG-873 sp002491245, 95.0, 76.61, 0.095; GCA_017889945.1, s__CAG-873 sp017889945, 95.0, 76.61, 0.078; GCA_900555715.1, s__CAG-873 sp900555715, 95.0, 76.58, 0.092; GCA_017937625.1, s__CAG-873 sp017937625, 95.0, 76.56, 0.122; GCA_014800815.1, s__CAG-873 sp014800815, 95.0, 76.53, 0.093; GCA_002493945.1, s__CAG-873 sp002493945, 95.0, 76.52, 0.122; GCA_910589055.1, s__CAG-873 sp910589055, 95.0, 76.49, 0.102; GCA_017621055.1, s__CAG-873 sp017621055, 95.0, 76.48, 0.131; GCA_003979155.1, s__CAG-873 sp003979155, 95.0, 76.45, 0.106; GCA_009775265.1, s__CAG-873 sp009775265, 95.0, 76.42, 0.127; GCA_900554715.1, s__CAG-873 sp900554715, 95.0, 76.39, 0.109; GCA_910576775.1, s__CAG-873 sp910576775, 95.0, 76.38, 0.069; GCA_910587545.1, s__CAG-873 sp910587545, 95.0, 76.38, 0.093; GCA_009775535.1, s__CAG-873 sp009775535, 95.0, 76.31, 0.086; GCA_905202215.1, s__CAG-873 sp905202215, 95.0, 76.22, 0.08; GCA_900759845.1, s__CAG-873 sp900759845, 95.0, 76.16, 0.09; GCA_905193395.1, s__CAG-873 sp905193395, 95.0, 76.07, 0.097; GCA_014800065.1, s__CAG-873 sp014800065, 95.0, 76.05, 0.077; GCA_910579605.1, s__CAG-873 sp910579605, 95.0, 75.75, 0.038	83.36	11	0.97411	N/A
Pleucopus_3F_Bin_81_9.fa	d__Bacteria;p__Bacteroidota;c__Bacteroidia;o__Bacteroidales;f__Muribaculaceae;g__HGM05190;s__	N/A	N/A	N/A	N/A	N/A	GCA_900759815.1	95	d__Bacteria;p__Bacteroidota;c__Bacteroidia;o__Bacteroidales;f__Muribaculaceae;g__HGM05190;s__HGM05190 sp900759815	76.81	0.135	d__Bacteria;p__Bacteroidota;c__Bacteroidia;o__Bacteroidales;f__Muribaculaceae;g__HGM05190;s__	taxonomic classification defined by topology and ANI	classification based on placement in class-level tree	N/A	95.99	11	0.9468	N/A
Pleucopus_3F_Bin_83_1.fa	d__Bacteria;p__Bacteroidota;c__Bacteroidia;o__Bacteroidales;f__Muribaculaceae;g__UBA7173;s__	N/A	N/A	N/A	N/A	N/A	GCA_001689485.1	95	d__Bacteria;p__Bacteroidota;c__Bacteroidia;o__Bacteroidales;f__Muribaculaceae;g__UBA7173;s__UBA7173 sp001689485	79.53	0.39	d__Bacteria;p__Bacteroidota;c__Bacteroidia;o__Bacteroidales;f__Muribaculaceae;g__UBA7173;s__	taxonomic classification defined by topology and ANI	classification based on placement in class-level tree	GCA_910586565.1, s__UBA7173 sp910586565, 95.0, 79.6, 0.381; GCA_013316535.1, s__UBA7173 sp013316535, 95.0, 78.97, 0.415; GCA_900540205.1, s__UBA7173 sp900540205, 95.0, 78.54, 0.268; GCA_900545955.1, s__UBA7173 sp900545955, 95.0, 78.37, 0.217; GCA_905207535.1, s__UBA7173 sp905207535, 95.0, 78.17, 0.255; GCA_014800795.1, s__UBA7173 sp014800795, 95.0, 78.09, 0.186; GCA_900546835.1, s__UBA7173 sp900546835, 95.0, 78.07, 0.227; GCA_910575615.1, s__UBA7173 sp001689685, 95.0, 78.05, 0.163; GCA_910575545.1, s__UBA7173 sp013316675, 95.0, 78.05, 0.241; GCA_900759895.1, s__UBA7173 sp900759895, 95.0, 78.02, 0.162; GCA_004102785.1, s__UBA7173 sp002491305, 95.0, 78.02, 0.182; GCA_910583675.1, s__UBA7173 sp910583675, 95.0, 77.9, 0.185; GCA_004557825.1, s__UBA7173 sp004557825, 95.0, 77.89, 0.177; GCA_004102805.1, s__UBA7173 sp004102805, 95.0, 77.74, 0.113; GCA_905210435.1, s__UBA7173 sp905210435, 95.0, 77.56, 0.127; GCA_902836725.1, s__UBA7173 sp902836725, 95.0, 77.54, 0.194; GCA_910587075.1, s__UBA7173 sp910587075, 95.0, 77.53, 0.161; GCA_900555165.1, s__UBA7173 sp900555165, 95.0, 77.51, 0.159; GCA_910584365.1, s__UBA7173 sp910584365, 95.0, 77.51, 0.142; GCA_014801075.1, s__UBA7173 sp014801075, 95.0, 77.49, 0.133; GCA_001915385.1, s__UBA7173 sp001915385, 95.0, 77.48, 0.113; GCA_001701135.1, s__UBA7173 sp001701135, 95.0, 77.44, 0.179; GCA_910585755.1, s__UBA7173 sp910585755, 95.0, 77.35, 0.125; GCA_014802535.1, s__UBA7173 sp014802535, 95.0, 77.31, 0.056; GCA_014800445.1, s__UBA7173 sp014800445, 95.0, 77.21, 0.08; GCA_900548705.1, s__UBA7173 sp900548705, 95.0, 77.21, 0.148; GCA_910584735.1, s__UBA7173 sp910584735, 95.0, 77.17, 0.142; GCA_910579105.1, s__UBA7173 sp910579105, 95.0, 77.15, 0.128; GCA_014802385.1, s__UBA7173 sp014802385, 95.0, 77.13, 0.098; GCA_017536215.1, s__UBA7173 sp017536215, 95.0, 77.08, 0.045; GCA_014800385.1, s__UBA7173 sp014800385, 95.0, 76.81, 0.108; GCA_014800605.1, s__UBA7173 sp014800605, 95.0, 76.77, 0.103; GCA_900552325.1, s__UBA7173 sp900552325, 95.0, 76.75, 0.143; GCA_910588035.1, s__UBA7173 sp910588035, 95.0, 76.66, 0.064; GCA_900768685.1, s__UBA7173 sp900768685, 95.0, 76.58, 0.052; GCA_910578395.1, s__UBA7173 sp910578395, 95.0, 76.54, 0.064; GCA_014800105.1, s__UBA7173 sp014800105, 95.0, 76.23, 0.099; GCA_910584665.1, s__UBA7173 sp910584665, 95.0, 76.13, 0.057; GCA_017629835.1, s__UBA7173 sp017629835, 95.0, 75.83, 0.079	85.58	11	0.9888	N/A
Pleucopus_3F_Bin_84_3.fa	d__Bacteria;p__Firmicutes_A;c__Clostridia;o__Lachnospirales;f__Lachnospiraceae;g__Eubacterium_J;s__	N/A	N/A	N/A	N/A	N/A	GCA_009774535.1	95	d__Bacteria;p__Firmicutes_A;c__Clostridia;o__Lachnospirales;f__Lachnospiraceae;g__Eubacterium_J;s__Eubacterium_J sp009774535	84.51	0.637	d__Bacteria;p__Firmicutes_A;c__Clostridia;o__Lachnospirales;f__Lachnospiraceae;g__Eubacterium_J;s__	taxonomic classification defined by topology and ANI	classification based on placement in class-level tree	GCA_910574915.1, s__Eubacterium_J sp910574915, 95.0, 79.79, 0.378; GCF_000364225.1, s__Eubacterium_J plexicaudatum, 95.0, 79.46, 0.377; GCA_910577225.1, s__Eubacterium_J sp910577225, 95.0, 79.31, 0.353; GCA_910584595.1, s__Eubacterium_J sp910584595, 95.0, 79.21, 0.347; GCA_910586225.1, s__Eubacterium_J sp910586225, 95.0, 79.15, 0.397; GCA_910584345.1, s__Eubacterium_J sp910584345, 95.0, 79.06, 0.391; GCA_910579075.1, s__Eubacterium_J sp910579075, 95.0, 78.53, 0.317; GCA_910580075.1, s__Eubacterium_J sp910580075, 95.0, 78.28, 0.28; GCA_910586445.1, s__Eubacterium_J sp910586445, 95.0, 78.09, 0.254; GCA_910586045.1, s__Eubacterium_J sp910586045, 95.0, 77.91, 0.295	87.61	11	0.98547	Genome not assigned to closest species as it falls outside its pre-defined ANI radius
Pleucopus_3F_Bin_84_8.fa	d__Bacteria;p__Firmicutes_A;c__Clostridia;o__Lachnospirales;f__Lachnospiraceae;g__14-2;s__	N/A	N/A	N/A	N/A	N/A	GCA_000403255.2	95	d__Bacteria;p__Firmicutes_A;c__Clostridia;o__Lachnospirales;f__Lachnospiraceae;g__14-2;s__14-2 sp000403255	83.5	0.494	d__Bacteria;p__Firmicutes_A;c__Clostridia;o__Lachnospirales;f__Lachnospiraceae;g__14-2;s__	taxonomic classification defined by topology and ANI	classification based on placement in class-level tree	GCA_004793545.1, s__14-2 sp004793545, 95.0, 80.38, 0.401; GCA_910575555.1, s__14-2 sp011960065, 95.0, 79.75, 0.362; GCF_000403845.2, s__14-2 sp000403845, 95.0, 79.6, 0.409; GCA_000403315.2, s__14-2 sp000403315, 95.0, 79.47, 0.356; GCA_910584585.1, s__14-2 sp910584585, 95.0, 79.39, 0.393; GCA_910585295.1, s__14-2 sp009774455, 95.0, 79.19, 0.452; GCA_910580195.1, s__14-2 sp910580195, 95.0, 78.86, 0.389; GCA_009911185.1, s__14-2 sp009911185, 95.0, 78.66, 0.244; GCA_910575075.1, s__14-2 sp910575075, 95.0, 78.35, 0.241; GCA_910576385.1, s__14-2 sp910576385, 95.0, 78.25, 0.186; GCA_910575005.1, s__14-2 sp910575005, 95.0, 78.21, 0.222; GCA_910578825.1, s__14-2 sp910578825, 95.0, 78.19, 0.222; GCA_910575155.1, s__14-2 sp910575155, 95.0, 78.15, 0.224; GCA_910586005.1, s__14-2 sp910586005, 95.0, 78.05, 0.307; GCA_910575035.1, s__14-2 sp910575035, 95.0, 78.02, 0.205; GCA_910580015.1, s__14-2 sp910580015, 95.0, 77.94, 0.257; GCA_910585395.1, s__14-2 sp910585395, 95.0, 77.88, 0.269; GCA_910576975.1, s__14-2 sp910576975, 95.0, 77.8, 0.224; GCA_910587895.1, s__14-2 sp910587895, 95.0, 77.79, 0.168; GCA_910583835.1, s__14-2 sp910583835, 95.0, 77.79, 0.183; GCA_012519695.1, s__14-2 sp012519695, 95.0, 77.75, 0.178; GCA_910588845.1, s__14-2 sp910588845, 95.0, 77.67, 0.192; GCF_001940225.1, s__14-2 sp001940225, 95.0, 77.67, 0.199; GCA_910585625.1, s__14-2 sp910585625, 95.0, 77.61, 0.167; GCA_910589635.1, s__14-2 sp910589635, 95.0, 77.58, 0.205; GCA_910588965.1, s__14-2 sp910588965, 95.0, 77.33, 0.2; GCA_910577785.1, s__14-2 sp910577785, 95.0, 77.29, 0.187; GCA_910585895.1, s__14-2 sp910585895, 95.0, 77.25, 0.206; GCA_910588285.1, s__14-2 sp910588285, 95.0, 76.64, 0.084; GCA_910588885.1, s__14-2 sp910588885, 95.0, 76.54, 0.113	85.35	11	0.97819	Genome has more than 12.5% of markers with multiple hits
Pleucopus_3F_Bin_85_1.fa	d__Bacteria;p__Firmicutes;c__Bacilli;o__Lactobacillales;f__Lactobacillaceae;g__Limosilactobacillus;s__Limosilactobacillus reuteri	GCF_000016825.1	95	d__Bacteria;p__Firmicutes;c__Bacilli;o__Lactobacillales;f__Lactobacillaceae;g__Limosilactobacillus;s__Limosilactobacillus reuteri	96.16	0.824	GCF_000016825.1	95	d__Bacteria;p__Firmicutes;c__Bacilli;o__Lactobacillales;f__Lactobacillaceae;g__Limosilactobacillus;s__Limosilactobacillus reuteri	96.16	0.824	d__Bacteria;p__Firmicutes;c__Bacilli;o__Lactobacillales;f__Lactobacillaceae;g__Limosilactobacillus;s__	taxonomic classification defined by topology and ANI	topological placement and ANI have congruent species assignments	GCF_013694365.1, s__Limosilactobacillus reuteri_E, 95.0, 94.28, 0.737; GCA_003072625.1, s__Limosilactobacillus reuteri_D, 95.0, 94.22, 0.8; GCF_014145615.1, s__Limosilactobacillus balticus, 95.0, 93.13, 0.8; GCF_014145585.1, s__Limosilactobacillus agrestis, 95.0, 90.24, 0.825; GCF_014635905.1, s__Limosilactobacillus caviae, 95.0, 83.38, 0.629; GCF_009663775.1, s__Limosilactobacillus sp009663775, 95.0, 82.44, 0.618; GCF_014145455.1, s__Limosilactobacillus rudii, 95.0, 81.66, 0.525; GCF_900156885.1, s__Limosilactobacillus sp900156885, 95.0, 80.4, 0.37; GCA_019117285.1, s__Limosilactobacillus intestinigallinarum, 95.0, 80.24, 0.163; GCF_013394085.1, s__Limosilactobacillus fermentum, 95.0, 80.11, 0.075; GCF_014836425.1, s__Limosilactobacillus sp014836425, 95.0, 80.04, 0.287; GCF_014145505.1, s__Limosilactobacillus fastidiosus, 95.0, 80.02, 0.289; GCF_001434465.1, s__Limosilactobacillus oris, 95.0, 79.61, 0.165; GCF_000159435.1, s__Limosilactobacillus vaginalis, 95.0, 79.5, 0.312; GCF_002940945.1, s__Limosilactobacillus pontis_A, 95.0, 79.47, 0.162; GCF_000160835.1, s__Limosilactobacillus antri, 95.0, 79.47, 0.142; GCF_014838735.1, s__Limosilactobacillus portuensis, 95.0, 79.46, 0.282; GCF_001435345.1, s__Limosilactobacillus pontis, 95.0, 79.42, 0.168; GCA_018883805.1, s__Limosilactobacillus merdavium, 95.0, 79.41, 0.329; GCF_014838745.1, s__Limosilactobacillus urinaemulieris, 95.0, 79.36, 0.285; GCF_001436045.1, s__Limosilactobacillus frumenti, 95.0, 79.3, 0.28; GCF_001435935.1, s__Limosilactobacillus panis, 95.0, 79.25, 0.188; GCA_905214235.1, s__Limosilactobacillus sp905214235, 95.0, 79.19, 0.182; GCF_900240275.1, s__Limosilactobacillus timonensis, 95.0, 79.16, 0.089; GCF_016901675.1, s__Limosilactobacillus coleohominis, 95.0, 79.03, 0.189; GCA_019117185.1, s__Limosilactobacillus intestinipullorum, 95.0, 78.77, 0.172; GCA_902834055.1, s__Limosilactobacillus sp902834055, 95.0, 78.77, 0.2; GCF_001437055.1, s__Limosilactobacillus secaliphilus, 95.0, 78.67, 0.116; GCA_019114515.1, s__Limosilactobacillus merdigallinarum, 95.0, 78.45, 0.128; GCF_001436025.1, s__Limosilactobacillus mucosae, 95.0, 78.16, 0.079; GCF_001435775.1, s__Limosilactobacillus ingluviei, 95.0, 78.11, 0.067; GCF_000161935.1, s__Limosilactobacillus coleohominis_A, 95.0, 78.08, 0.17; GCF_016900115.1, s__Limosilactobacillus alvi, 95.0, 78.07, 0.137; GCA_019118405.1, s__Limosilactobacillus gallistercoris, 95.0, 78.06, 0.18; GCA_002299975.1, s__Limosilactobacillus sp002299975, 95.0, 77.9, 0.221; GCF_001434365.1, s__Limosilactobacillus gastricus, 95.0, 77.81, 0.102; GCF_001293735.1, s__Limosilactobacillus gorillae, 95.0, 77.58, 0.08; GCF_001311375.1, s__Limosilactobacillus equigenerosi, 95.0, 77.53, 0.109; GCA_019117445.1, s__Limosilactobacillus excrementigallinarum, 95.0, 77.52, 0.147; GCF_012843675.1, s__Limosilactobacillus sp012843675, 95.0, 77.45, 0.099; GCA_019118465.1, s__Limosilactobacillus faecipullorum, 95.0, 77.42, 0.14; GCA_019113965.1, s__Limosilactobacillus merdipullorum, 95.0, 77.33, 0.12	93.86	11	N/A	N/A
Pleucopus_3F_Bin_85_2.fa	d__Bacteria;p__Firmicutes;c__Bacilli;o__Lactobacillales;f__Lactobacillaceae;g__Lactobacillus;s__Lactobacillus sp007570935	GCF_007570935.1	95	d__Bacteria;p__Firmicutes;c__Bacilli;o__Lactobacillales;f__Lactobacillaceae;g__Lactobacillus;s__Lactobacillus sp007570935	99.93	0.988	GCF_007570935.1	95	d__Bacteria;p__Firmicutes;c__Bacilli;o__Lactobacillales;f__Lactobacillaceae;g__Lactobacillus;s__Lactobacillus sp007570935	99.93	0.988	d__Bacteria;p__Firmicutes;c__Bacilli;o__Lactobacillales;f__Lactobacillaceae;g__Lactobacillus;s__	taxonomic classification defined by topology and ANI	topological placement and ANI have congruent species assignments	GCF_001435325.1, s__Lactobacillus intestinalis, 95.0, 80.49, 0.458; GCF_000615445.1, s__Lactobacillus hamsteri, 95.0, 80.43, 0.461; GCA_014803915.1, s__Lactobacillus sp014803915, 95.0, 80.43, 0.443; GCF_004009905.1, s__Lactobacillus xujianguonis, 95.0, 79.95, 0.312; GCF_000615285.1, s__Lactobacillus kitasatonis, 95.0, 79.9, 0.305; GCF_018987235.1, s__Lactobacillus crispatus, 95.0, 79.73, 0.318; GCF_001434975.1, s__Lactobacillus gallinarum, 95.0, 79.68, 0.348; GCF_001591845.1, s__Lactobacillus acidophilus, 95.0, 79.67, 0.415; GCF_001434335.1, s__Lactobacillus kalixensis, 95.0, 79.65, 0.334; GCF_002706375.1, s__Lactobacillus amylovorus, 95.0, 79.63, 0.306; GCF_000160855.1, s__Lactobacillus helveticus, 95.0, 79.6, 0.363; GCF_000014425.1, s__Lactobacillus gasseri, 95.0, 79.45, 0.252; GCF_000297025.1, s__Lactobacillus pasteurii, 95.0, 79.4, 0.259; GCF_001436305.1, s__Lactobacillus ultunensis, 95.0, 79.37, 0.347; GCA_018883635.1, s__Lactobacillus pullistercoris, 95.0, 79.35, 0.406; GCF_003584685.1, s__Lactobacillus paragasseri, 95.0, 79.32, 0.256; GCF_000178475.1, s__Lactobacillus amylolyticus, 95.0, 79.26, 0.377; GCF_900103655.1, s__Lactobacillus kefiranofaciens, 95.0, 79.18, 0.282; GCA_910589675.1, s__Lactobacillus sp910589675, 95.0, 79.12, 0.382; GCF_000296835.1, s__Lactobacillus hominis, 95.0, 79.0, 0.239; GCF_000296855.1, s__Lactobacillus gigeriorum, 95.0, 78.99, 0.267; GCF_001436695.1, s__Lactobacillus taiwanensis, 95.0, 78.85, 0.279; GCA_910589175.1, s__Lactobacillus sp910589175, 95.0, 78.84, 0.256; GCF_017874575.1, s__Lactobacillus colini, 95.0, 78.83, 0.228; GCF_002916935.1, s__Lactobacillus panisapium, 95.0, 78.81, 0.199; GCF_002837055.1, s__Lactobacillus apis, 95.0, 78.8, 0.203; GCF_016587775.1, s__Lactobacillus nasalidis, 95.0, 78.8, 0.061; GCF_003423665.1, s__Lactobacillus rodentium, 95.0, 78.78, 0.278; GCF_001436775.1, s__Lactobacillus acetotolerans, 95.0, 78.78, 0.325; GCF_000159355.1, s__Lactobacillus johnsonii, 95.0, 78.67, 0.293; GCA_014803895.1, s__Lactobacillus sp014803895, 95.0, 78.59, 0.267; GCA_014803905.1, s__Lactobacillus sp014803905, 95.0, 78.56, 0.328; GCF_018327645.1, s__Lactobacillus corticis, 95.0, 78.55, 0.177; GCA_905214545.1, s__Lactobacillus sp905214545, 95.0, 78.54, 0.057; GCF_007095465.1, s__Lactobacillus mulieris, 95.0, 78.53, 0.24; GCF_001434815.1, s__Lactobacillus equicursoris, 95.0, 78.45, 0.077; GCF_000425905.1, s__Lactobacillus psittaci, 95.0, 78.41, 0.277; GCF_001436455.1, s__Lactobacillus jensenii, 95.0, 78.34, 0.279; GCF_009695985.1, s__Lactobacillus porci, 95.0, 78.17, 0.066; GCF_001433875.1, s__Lactobacillus delbrueckii, 95.0, 78.1, 0.082; GCA_002418055.1, s__Lactobacillus sp002418055, 95.0, 78.0, 0.173; GCF_003692965.1, s__Lactobacillus sp003692965, 95.0, 77.87, 0.239; GCF_000970755.1, s__Lactobacillus kimbladii_A, 95.0, 77.86, 0.165; GCF_900112665.1, s__Lactobacillus bombicola, 95.0, 77.77, 0.214; GCF_000967195.1, s__Lactobacillus kullabergensis, 95.0, 77.72, 0.183; GCF_013346935.1, s__Lactobacillus melliventris, 95.0, 77.67, 0.171; GCF_000760615.1, s__Lactobacillus sp000760615, 95.0, 77.67, 0.167; GCF_016100975.1, s__Lactobacillus sp016100975, 95.0, 77.66, 0.154; GCF_000970855.1, s__Lactobacillus helsingborgensis, 95.0, 77.64, 0.175; GCF_014323605.1, s__Lactobacillus kimbladii_B, 95.0, 77.54, 0.196; GCF_000160875.1, s__Lactobacillus iners, 95.0, 77.38, 0.169; GCA_004556255.1, s__Lactobacillus delbrueckii_B, 95.0, 77.06, 0.039; GCA_002417825.1, s__Lactobacillus sp002417825, 95.0, 76.72, 0.079	94.88	11	N/A	N/A
Pleucopus_3F_Bin_85_3.fa	d__Bacteria;p__Firmicutes;c__Bacilli;o__Lactobacillales;f__Lactobacillaceae;g__Lactobacillus;s__Lactobacillus johnsonii	GCF_000159355.1	95	d__Bacteria;p__Firmicutes;c__Bacilli;o__Lactobacillales;f__Lactobacillaceae;g__Lactobacillus;s__Lactobacillus johnsonii	96.06	0.819	N/A	N/A	N/A	N/A	N/A	d__Bacteria;p__Firmicutes;c__Bacilli;o__Lactobacillales;f__Lactobacillaceae;g__Lactobacillus;s__	ANI	topological placement and ANI have incongruent species assignments	GCF_000159355.1, s__Lactobacillus johnsonii, 95.0, 96.06, 0.819; GCA_910589175.1, s__Lactobacillus sp910589175, 95.0, 95.23, 0.79; GCA_910589675.1, s__Lactobacillus sp910589675, 95.0, 94.63, 0.614; GCF_001436695.1, s__Lactobacillus taiwanensis, 95.0, 87.6, 0.764; GCF_000014425.1, s__Lactobacillus gasseri, 95.0, 85.3, 0.696; GCF_003584685.1, s__Lactobacillus paragasseri, 95.0, 85.25, 0.698; GCF_001435325.1, s__Lactobacillus intestinalis, 95.0, 80.7, 0.266; GCF_000296835.1, s__Lactobacillus hominis, 95.0, 79.91, 0.355; GCA_014803895.1, s__Lactobacillus sp014803895, 95.0, 79.59, 0.301; GCF_017874575.1, s__Lactobacillus colini, 95.0, 79.43, 0.27; GCA_018883635.1, s__Lactobacillus pullistercoris, 95.0, 79.4, 0.259; GCF_001591845.1, s__Lactobacillus acidophilus, 95.0, 79.38, 0.263; GCF_000178475.1, s__Lactobacillus amylolyticus, 95.0, 79.34, 0.21; GCA_014803905.1, s__Lactobacillus sp014803905, 95.0, 79.33, 0.402; GCF_003423665.1, s__Lactobacillus rodentium, 95.0, 79.3, 0.345; GCF_018987235.1, s__Lactobacillus crispatus, 95.0, 79.22, 0.207; GCF_007570935.1, s__Lactobacillus sp007570935, 95.0, 79.06, 0.246; GCA_014803915.1, s__Lactobacillus sp014803915, 95.0, 79.03, 0.253; GCF_002706375.1, s__Lactobacillus amylovorus, 95.0, 78.87, 0.242; GCF_007095465.1, s__Lactobacillus mulieris, 95.0, 78.82, 0.208; GCF_000296855.1, s__Lactobacillus gigeriorum, 95.0, 78.77, 0.164; GCF_000160855.1, s__Lactobacillus helveticus, 95.0, 78.76, 0.224; GCF_004009905.1, s__Lactobacillus xujianguonis, 95.0, 78.75, 0.202; GCF_000615445.1, s__Lactobacillus hamsteri, 95.0, 78.73, 0.262; GCF_001434975.1, s__Lactobacillus gallinarum, 95.0, 78.69, 0.236; GCF_016587775.1, s__Lactobacillus nasalidis, 95.0, 78.56, 0.042; GCF_001434335.1, s__Lactobacillus kalixensis, 95.0, 78.55, 0.252; GCF_000425905.1, s__Lactobacillus psittaci, 95.0, 78.52, 0.211; GCF_000297025.1, s__Lactobacillus pasteurii, 95.0, 78.49, 0.184; GCF_000615285.1, s__Lactobacillus kitasatonis, 95.0, 78.37, 0.206; GCF_001436305.1, s__Lactobacillus ultunensis, 95.0, 78.35, 0.236; GCF_900103655.1, s__Lactobacillus kefiranofaciens, 95.0, 78.3, 0.202; GCF_002916935.1, s__Lactobacillus panisapium, 95.0, 78.22, 0.128; GCF_018327645.1, s__Lactobacillus corticis, 95.0, 78.08, 0.117; GCF_001436455.1, s__Lactobacillus jensenii, 95.0, 78.06, 0.23; GCF_009695985.1, s__Lactobacillus porci, 95.0, 77.97, 0.05; GCF_002837055.1, s__Lactobacillus apis, 95.0, 77.97, 0.143; GCF_001433875.1, s__Lactobacillus delbrueckii, 95.0, 77.82, 0.06; GCF_001436775.1, s__Lactobacillus acetotolerans, 95.0, 77.76, 0.191; GCF_001434815.1, s__Lactobacillus equicursoris, 95.0, 77.75, 0.053; GCA_905214545.1, s__Lactobacillus sp905214545, 95.0, 77.64, 0.062; GCF_000160875.1, s__Lactobacillus iners, 95.0, 77.63, 0.224; GCF_900112665.1, s__Lactobacillus bombicola, 95.0, 77.6, 0.12; GCF_000970855.1, s__Lactobacillus helsingborgensis, 95.0, 77.59, 0.118; GCF_000967195.1, s__Lactobacillus kullabergensis, 95.0, 77.59, 0.107; GCF_000970755.1, s__Lactobacillus kimbladii_A, 95.0, 77.49, 0.113; GCF_014323605.1, s__Lactobacillus kimbladii_B, 95.0, 77.47, 0.107; GCA_002417825.1, s__Lactobacillus sp002417825, 95.0, 77.42, 0.09; GCF_013346935.1, s__Lactobacillus melliventris, 95.0, 77.39, 0.111; GCF_003692965.1, s__Lactobacillus sp003692965, 95.0, 77.36, 0.138; GCF_016100975.1, s__Lactobacillus sp016100975, 95.0, 77.24, 0.104; GCF_000760615.1, s__Lactobacillus sp000760615, 95.0, 77.21, 0.095; GCA_002418055.1, s__Lactobacillus sp002418055, 95.0, 77.08, 0.131; GCA_004556255.1, s__Lactobacillus delbrueckii_B, 95.0, 76.92, 0.036	76.03	11	N/A	N/A
Pleucopus_3F_Bin_89.fa	d__Bacteria;p__Bacteroidota;c__Bacteroidia;o__Bacteroidales;f__Bacteroidaceae;g__Prevotella;s__Prevotella sp017623655	GCA_017623655.1	95	d__Bacteria;p__Bacteroidota;c__Bacteroidia;o__Bacteroidales;f__Bacteroidaceae;g__Prevotella;s__Prevotella sp017623655	97.31	0.9	GCA_017623655.1	95	d__Bacteria;p__Bacteroidota;c__Bacteroidia;o__Bacteroidales;f__Bacteroidaceae;g__Prevotella;s__Prevotella sp017623655	97.31	0.9	d__Bacteria;p__Bacteroidota;c__Bacteroidia;o__Bacteroidales;f__Bacteroidaceae;g__Prevotella;s__	taxonomic classification defined by topology and ANI	topological placement and ANI have congruent species assignments	GCF_000163055.2, s__Prevotella sp000163055, 95.0, 80.52, 0.021; GCF_000585355.1, s__Prevotella oryzae, 95.0, 80.16, 0.026; GCF_000185145.2, s__Prevotella oralis, 95.0, 78.46, 0.03; GCF_018127805.1, s__Prevotella sp018127805, 95.0, 78.45, 0.045; GCF_000613725.1, s__Prevotella pleuritidis, 95.0, 78.44, 0.029; GCA_004792655.1, s__Prevotella sp004792655, 95.0, 77.54, 0.095; GCA_900553595.1, s__Prevotella sp900553595, 95.0, 77.54, 0.092; GCA_017642485.1, s__Prevotella sp017642485, 95.0, 77.5, 0.145; GCF_013166595.1, s__Prevotella sp002298815, 95.0, 77.46, 0.091; GCA_002353585.1, s__Prevotella sp002353585, 95.0, 77.39, 0.146; GCF_002265625.1, s__Prevotella sp002265625, 95.0, 77.38, 0.076; GCA_902762325.1, s__Prevotella sp902762325, 95.0, 77.37, 0.043; GCA_017478025.1, s__Prevotella sp017478025, 95.0, 77.37, 0.139; GCA_902792685.1, s__Prevotella sp902792685, 95.0, 77.31, 0.037; GCA_905233245.1, s__Prevotella sp905233245, 95.0, 77.3, 0.16; GCF_000146675.1, s__Prevotella marshii, 95.0, 77.29, 0.037; GCA_017475005.1, s__Prevotella sp017475005, 95.0, 77.29, 0.087; GCA_017442825.1, s__Prevotella sp017442825, 95.0, 77.28, 0.044; GCA_017541365.1, s__Prevotella sp017541365, 95.0, 77.28, 0.14; GCA_017424205.1, s__Prevotella sp017424205, 95.0, 77.27, 0.032; GCA_017561825.1, s__Prevotella sp017561825, 95.0, 77.24, 0.059; GCA_017479675.1, s__Prevotella sp017479675, 95.0, 77.24, 0.199; GCA_017557405.1, s__Prevotella sp017557405, 95.0, 77.21, 0.065; GCA_017413085.1, s__Prevotella sp017413085, 95.0, 77.21, 0.148; GCA_905214625.1, s__Prevotella sp905214625, 95.0, 77.21, 0.073; GCA_902799455.1, s__Prevotella sp902799455, 95.0, 77.2, 0.113; GCA_905233165.1, s__Prevotella sp905233165, 95.0, 77.19, 0.076; GCF_900079775.1, s__Prevotella lascolaii, 95.0, 77.17, 0.077; GCA_016281055.1, s__Prevotella sp016281055, 95.0, 77.12, 0.163; GCA_900769275.1, s__Prevotella sp900769275, 95.0, 77.11, 0.114; GCA_900547005.1, s__Prevotella sp900547005, 95.0, 77.09, 0.082; GCA_002394365.1, s__Prevotella sp002394365, 95.0, 77.09, 0.136; GCF_001275135.1, s__Prevotella rara, 95.0, 77.07, 0.07; GCA_018065145.1, s__Prevotella sp018065145, 95.0, 77.06, 0.134; GCA_002449535.1, s__Prevotella sp002449535, 95.0, 77.04, 0.089; GCA_902801155.1, s__Prevotella sp902801155, 95.0, 77.03, 0.081; GCA_016291595.1, s__Prevotella sp016291595, 95.0, 77.02, 0.045; GCA_902798615.1, s__Prevotella sp902798615, 95.0, 77.01, 0.082; GCA_017462915.1, s__Prevotella sp017462915, 95.0, 76.99, 0.112; GCF_000379965.1, s__Prevotella nanceiensis, 95.0, 76.95, 0.024; GCA_902774795.1, s__Prevotella sp902774795, 95.0, 76.95, 0.114; GCF_000613405.1, s__Prevotella enoeca, 95.0, 76.94, 0.036; GCA_905236165.1, s__Prevotella sp905236165, 95.0, 76.91, 0.138; GCA_900554695.1, s__Prevotella sp900554695, 95.0, 76.88, 0.078; GCA_902776685.1, s__Prevotella sp902776685, 95.0, 76.88, 0.063; GCA_002373375.1, s__Prevotella sp002373375, 95.0, 76.88, 0.155; GCA_902800185.1, s__Prevotella sp902800185, 95.0, 76.86, 0.058; GCA_002353975.1, s__Prevotella sp002353975, 95.0, 76.85, 0.14; GCA_002392645.1, s__Prevotella sp002392645, 95.0, 76.83, 0.145; GCA_002317355.1, s__Prevotella sp002317355, 95.0, 76.83, 0.077; GCA_905202125.1, s__Prevotella sp900556275, 95.0, 76.81, 0.056; GCA_000436915.1, s__Prevotella sp000436915, 95.0, 76.79, 0.043; GCA_004555245.1, s__Prevotella sp004555245, 95.0, 76.76, 0.086; GCA_000436695.1, s__Prevotella sp000436695, 95.0, 76.72, 0.052; GCA_905372445.1, s__Prevotella sp905372445, 95.0, 76.7, 0.06; GCA_902768785.1, s__Prevotella sp902768785, 95.0, 76.69, 0.039; GCA_900315105.1, s__Prevotella sp900315105, 95.0, 76.66, 0.1; GCA_905210845.1, s__Prevotella sp900556825, 95.0, 76.54, 0.027; GCA_900316015.1, s__Prevotella sp900316015, 95.0, 76.52, 0.033; GCA_900546575.1, s__Prevotella sp900546575, 95.0, 76.5, 0.063; GCA_900544495.1, s__Prevotella sp900544495, 95.0, 76.49, 0.068; GCA_900769055.1, s__Prevotella sp900769055, 95.0, 76.46, 0.066; GCA_002316005.1, s__Prevotella sp002316005, 95.0, 76.39, 0.029; GCF_002251365.1, s__Prevotella sp002251365, 95.0, 76.39, 0.074; GCA_004556065.1, s__Prevotella sp004556065, 95.0, 76.38, 0.083; GCF_000177075.1, s__Prevotella buccalis, 95.0, 76.37, 0.032; GCA_900318625.1, s__Prevotella sp900318625, 95.0, 76.34, 0.077; GCA_900314915.1, s__Prevotella sp900314915, 95.0, 76.34, 0.053; GCA_900316295.1, s__Prevotella sp900316295, 95.0, 76.3, 0.055; GCA_900552515.1, s__Prevotella sp900552515, 95.0, 76.29, 0.063; GCA_902767045.1, s__Prevotella sp902767045, 95.0, 76.21, 0.057; GCA_900553465.1, s__Prevotella sp900553465, 95.0, 76.19, 0.048; GCA_900550035.1, s__Prevotella sp900550035, 95.0, 76.19, 0.057; GCA_905215655.1, s__Prevotella sp905215655, 95.0, 76.17, 0.078; GCA_900315565.1, s__Prevotella sp900315565, 95.0, 76.16, 0.072; GCA_017617725.1, s__Prevotella sp017617725, 95.0, 76.12, 0.03; GCA_017445845.1, s__Prevotella sp017445845, 95.0, 76.12, 0.043; GCA_017619445.1, s__Prevotella sp017619445, 95.0, 76.1, 0.064; GCA_900543975.1, s__Prevotella sp900543975, 95.0, 76.09, 0.074; GCA_017469955.1, s__Prevotella sp017469955, 95.0, 76.09, 0.036; GCA_002353525.1, s__Prevotella sp002353525, 95.0, 76.08, 0.043; GCA_902801425.1, s__Prevotella sp902801425, 95.0, 76.08, 0.057; GCA_900548195.1, s__Prevotella sp900548195, 95.0, 76.08, 0.081; GCA_002369515.1, s__Prevotella sp002369515, 95.0, 76.06, 0.063; GCA_902778265.1, s__Prevotella sp902778265, 95.0, 76.06, 0.056; GCA_902769705.1, s__Prevotella sp902769705, 95.0, 76.05, 0.055; GCA_905234845.1, s__Prevotella sp905234845, 95.0, 76.03, 0.055; GCA_900552965.1, s__Prevotella sp900552965, 95.0, 76.03, 0.099; GCA_017444365.1, s__Prevotella sp017444365, 95.0, 75.98, 0.063; GCA_905198745.1, s__Prevotella sp905198745, 95.0, 75.94, 0.065; GCA_002361535.1, s__Prevotella sp002361535, 95.0, 75.9, 0.021; GCA_002305505.1, s__Prevotella sp002305505, 95.0, 75.86, 0.054; GCA_017509155.1, s__Prevotella sp017509155, 95.0, 75.69, 0.055; GCA_900553155.1, s__Prevotella sp900553155, 95.0, 75.68, 0.049; GCA_905236455.1, s__Prevotella sp905236455, 95.0, 75.67, 0.034; GCA_002350805.1, s__Prevotella sp002350805, 95.0, 75.66, 0.053; GCA_900547085.1, s__Prevotella sp900547085, 95.0, 75.61, 0.027; GCA_002353555.1, s__Prevotella sp002353555, 95.0, 75.49, 0.055; GCA_902803475.1, s__Prevotella sp902803475, 95.0, 75.33, 0.032	96.64	11	N/A	N/A
