## Extended Data Table 2 for "Recent genetic drift in the co-diversified gut bacterial symbionts of laboratory mice" (part 7 of 18)

### Sheet: Extended Data Table 2b (continued)
Extended Data Table 2. Metadata for MAGs (GTDB-tk)
Pleucopus_3F_Bin_90_1.fa	d__Bacteria;p__Bacteroidota;c__Bacteroidia;o__Bacteroidales;f__Bacteroidaceae;g__Prevotella;s__Prevotella sp004792655	GCA_004792655.1	95	d__Bacteria;p__Bacteroidota;c__Bacteroidia;o__Bacteroidales;f__Bacteroidaceae;g__Prevotella;s__Prevotella sp004792655	99.13	0.859	GCA_004792655.1	95	d__Bacteria;p__Bacteroidota;c__Bacteroidia;o__Bacteroidales;f__Bacteroidaceae;g__Prevotella;s__Prevotella sp004792655	99.13	0.859	d__Bacteria;p__Bacteroidota;c__Bacteroidia;o__Bacteroidales;f__Bacteroidaceae;g__Prevotella;s__	taxonomic classification defined by topology and ANI	topological placement and ANI have congruent species assignments	GCF_013166595.1, s__Prevotella sp002298815, 95.0, 91.76, 0.763; GCA_017462915.1, s__Prevotella sp017462915, 95.0, 81.05, 0.54; GCF_000585355.1, s__Prevotella oryzae, 95.0, 80.1, 0.025; GCF_000163055.2, s__Prevotella sp000163055, 95.0, 79.62, 0.023; GCF_000146675.1, s__Prevotella marshii, 95.0, 78.17, 0.029; GCF_018127805.1, s__Prevotella sp018127805, 95.0, 77.93, 0.041; GCF_000185145.2, s__Prevotella oralis, 95.0, 77.75, 0.036; GCF_002265625.1, s__Prevotella sp002265625, 95.0, 77.6, 0.068; GCF_900079775.1, s__Prevotella lascolaii, 95.0, 77.57, 0.059; GCA_900315105.1, s__Prevotella sp900315105, 95.0, 77.48, 0.081; GCA_905233245.1, s__Prevotella sp905233245, 95.0, 77.46, 0.103; GCA_002353585.1, s__Prevotella sp002353585, 95.0, 77.46, 0.106; GCA_017642485.1, s__Prevotella sp017642485, 95.0, 77.43, 0.103; GCF_000379965.1, s__Prevotella nanceiensis, 95.0, 77.43, 0.021; GCA_002317355.1, s__Prevotella sp002317355, 95.0, 77.41, 0.073; GCA_900769055.1, s__Prevotella sp900769055, 95.0, 77.33, 0.075; GCA_017424205.1, s__Prevotella sp017424205, 95.0, 77.28, 0.155; GCF_001275135.1, s__Prevotella rara, 95.0, 77.24, 0.061; GCA_900544495.1, s__Prevotella sp900544495, 95.0, 77.21, 0.071; GCA_902792685.1, s__Prevotella sp902792685, 95.0, 77.16, 0.063; GCA_900554695.1, s__Prevotella sp900554695, 95.0, 77.15, 0.059; GCA_905233165.1, s__Prevotella sp905233165, 95.0, 77.13, 0.062; GCA_016281055.1, s__Prevotella sp016281055, 95.0, 77.13, 0.083; GCA_017413085.1, s__Prevotella sp017413085, 95.0, 77.12, 0.086; GCA_004555245.1, s__Prevotella sp004555245, 95.0, 77.08, 0.153; GCA_017541365.1, s__Prevotella sp017541365, 95.0, 77.06, 0.095; GCA_900547005.1, s__Prevotella sp900547005, 95.0, 77.06, 0.085; GCA_002394365.1, s__Prevotella sp002394365, 95.0, 77.04, 0.086; GCA_902801155.1, s__Prevotella sp902801155, 95.0, 77.04, 0.093; GCA_900553595.1, s__Prevotella sp900553595, 95.0, 77.02, 0.086; GCA_902798615.1, s__Prevotella sp902798615, 95.0, 77.02, 0.091; GCA_017623655.1, s__Prevotella sp017623655, 95.0, 77.01, 0.086; GCA_905372445.1, s__Prevotella sp905372445, 95.0, 77.0, 0.084; GCA_900769275.1, s__Prevotella sp900769275, 95.0, 76.99, 0.105; GCA_016291595.1, s__Prevotella sp016291595, 95.0, 76.97, 0.038; GCA_017478025.1, s__Prevotella sp017478025, 95.0, 76.97, 0.073; GCA_000436695.1, s__Prevotella sp000436695, 95.0, 76.97, 0.045; GCA_902799455.1, s__Prevotella sp902799455, 95.0, 76.96, 0.079; GCA_902774795.1, s__Prevotella sp902774795, 95.0, 76.93, 0.084; GCF_002251365.1, s__Prevotella sp002251365, 95.0, 76.93, 0.069; GCA_017475005.1, s__Prevotella sp017475005, 95.0, 76.91, 0.067; GCA_900550035.1, s__Prevotella sp900550035, 95.0, 76.88, 0.067; GCA_905214625.1, s__Prevotella sp905214625, 95.0, 76.88, 0.06; GCA_902762325.1, s__Prevotella sp902762325, 95.0, 76.87, 0.041; GCA_004556065.1, s__Prevotella sp004556065, 95.0, 76.86, 0.164; GCF_000613405.1, s__Prevotella enoeca, 95.0, 76.86, 0.032; GCA_900552965.1, s__Prevotella sp900552965, 95.0, 76.86, 0.098; GCA_018065145.1, s__Prevotella sp018065145, 95.0, 76.82, 0.072; GCA_900316295.1, s__Prevotella sp900316295, 95.0, 76.75, 0.051; GCA_900316015.1, s__Prevotella sp900316015, 95.0, 76.72, 0.029; GCF_000177075.1, s__Prevotella buccalis, 95.0, 76.72, 0.03; GCA_000436915.1, s__Prevotella sp000436915, 95.0, 76.72, 0.058; GCF_000613725.1, s__Prevotella pleuritidis, 95.0, 76.71, 0.035; GCA_900314915.1, s__Prevotella sp900314915, 95.0, 76.68, 0.055; GCA_017479675.1, s__Prevotella sp017479675, 95.0, 76.66, 0.131; GCA_900546575.1, s__Prevotella sp900546575, 95.0, 76.6, 0.077; GCA_017442825.1, s__Prevotella sp017442825, 95.0, 76.59, 0.061; GCA_902801425.1, s__Prevotella sp902801425, 95.0, 76.58, 0.069; GCA_002373375.1, s__Prevotella sp002373375, 95.0, 76.56, 0.079; GCA_900543975.1, s__Prevotella sp900543975, 95.0, 76.55, 0.072; GCA_002316005.1, s__Prevotella sp002316005, 95.0, 76.54, 0.062; GCA_002449535.1, s__Prevotella sp002449535, 95.0, 76.54, 0.089; GCA_017557405.1, s__Prevotella sp017557405, 95.0, 76.49, 0.044; GCA_002392645.1, s__Prevotella sp002392645, 95.0, 76.49, 0.099; GCA_900315565.1, s__Prevotella sp900315565, 95.0, 76.48, 0.044; GCA_905236165.1, s__Prevotella sp905236165, 95.0, 76.46, 0.083; GCA_902778265.1, s__Prevotella sp902778265, 95.0, 76.46, 0.06; GCA_905198745.1, s__Prevotella sp905198745, 95.0, 76.44, 0.056; GCA_905215655.1, s__Prevotella sp905215655, 95.0, 76.43, 0.076; GCA_017617725.1, s__Prevotella sp017617725, 95.0, 76.41, 0.037; GCA_900552515.1, s__Prevotella sp900552515, 95.0, 76.38, 0.077; GCA_900548195.1, s__Prevotella sp900548195, 95.0, 76.37, 0.083; GCA_902776685.1, s__Prevotella sp902776685, 95.0, 76.35, 0.054; GCA_017619445.1, s__Prevotella sp017619445, 95.0, 76.35, 0.052; GCA_902800185.1, s__Prevotella sp902800185, 95.0, 76.34, 0.048; GCA_905202125.1, s__Prevotella sp900556275, 95.0, 76.33, 0.055; GCA_002353975.1, s__Prevotella sp002353975, 95.0, 76.33, 0.073; GCA_900318625.1, s__Prevotella sp900318625, 95.0, 76.28, 0.058; GCA_002369515.1, s__Prevotella sp002369515, 95.0, 76.27, 0.044; GCA_900553155.1, s__Prevotella sp900553155, 95.0, 76.26, 0.104; GCA_002353525.1, s__Prevotella sp002353525, 95.0, 76.21, 0.049; GCA_905210845.1, s__Prevotella sp900556825, 95.0, 76.21, 0.03; GCA_902769705.1, s__Prevotella sp902769705, 95.0, 76.14, 0.036; GCA_905234845.1, s__Prevotella sp905234845, 95.0, 76.14, 0.052; GCA_902768785.1, s__Prevotella sp902768785, 95.0, 76.09, 0.041; GCA_017509155.1, s__Prevotella sp017509155, 95.0, 76.08, 0.044; GCA_017561825.1, s__Prevotella sp017561825, 95.0, 76.07, 0.036; GCA_905236455.1, s__Prevotella sp905236455, 95.0, 76.07, 0.045; GCA_900553465.1, s__Prevotella sp900553465, 95.0, 76.07, 0.05; GCA_002305505.1, s__Prevotella sp002305505, 95.0, 76.01, 0.037; GCA_002350805.1, s__Prevotella sp002350805, 95.0, 76.0, 0.037; GCA_017444365.1, s__Prevotella sp017444365, 95.0, 75.95, 0.048; GCA_900547085.1, s__Prevotella sp900547085, 95.0, 75.89, 0.026; GCA_002353555.1, s__Prevotella sp002353555, 95.0, 75.89, 0.07; GCA_902803475.1, s__Prevotella sp902803475, 95.0, 75.76, 0.036; GCA_017445845.1, s__Prevotella sp017445845, 95.0, 75.68, 0.046; GCA_002361535.1, s__Prevotella sp002361535, 95.0, 75.6, 0.03; GCA_017469955.1, s__Prevotella sp017469955, 95.0, 75.53, 0.035; GCA_902767045.1, s__Prevotella sp902767045, 95.0, 75.46, 0.041	95.81	11	N/A	N/A
Pleucopus_3F_Bin_91_1.fa	d__Bacteria;p__Desulfobacterota_I;c__Desulfovibrionia;o__Desulfovibrionales;f__Desulfovibrionaceae;g__Mailhella;s__	N/A	N/A	N/A	N/A	N/A	GCA_910578585.1	95	d__Bacteria;p__Desulfobacterota_I;c__Desulfovibrionia;o__Desulfovibrionales;f__Desulfovibrionaceae;g__Mailhella;s__Mailhella sp910578585	86.11	0.826	d__Bacteria;p__Desulfobacterota_I;c__Desulfovibrionia;o__Desulfovibrionales;f__Desulfovibrionaceae;g__Mailhella;s__	taxonomic classification defined by topology and ANI	classification based on placement in class-level tree	GCA_910577155.1, s__Mailhella sp910577155, 95.0, 82.67, 0.73; GCA_003512875.1, s__Mailhella sp003512875, 95.0, 80.26, 0.552; GCF_900155525.1, s__Mailhella massiliensis, 95.0, 78.74, 0.016; GCA_900553065.1, s__Mailhella sp900553065, 95.0, 77.69, 0.013; GCA_900770205.1, s__Mailhella sp900770205, 95.0, 76.63, 0.014; GCA_003150275.1, s__Mailhella excrementigallinarum, 95.0, 76.24, 0.02; GCA_905192935.1, s__Mailhella sp905192935, 95.0, 76.1, 0.008; GCA_900555975.1, s__Mailhella sp900555975, 95.0, 76.06, 0.009; GCA_900541395.1, s__Mailhella merdigallinarum, 95.0, 76.01, 0.013; GCA_017522745.1, s__Mailhella sp017522745, 95.0, 75.92, 0.01; GCA_017940105.1, s__Mailhella sp017940105, 95.0, 75.76, 0.009; GCA_910579055.1, s__Mailhella sp910579055, 95.0, 75.73, 0.019; GCA_019119045.1, s__Mailhella merdavium, 95.0, 75.57, 0.024; GCA_905187505.1, s__Mailhella sp905187505, 95.0, 75.53, 0.015; GCA_902783285.1, s__Mailhella sp902783285, 95.0, 75.3, 0.012; GCA_017411945.1, s__Mailhella sp017411945, 95.0, 75.21, 0.013; GCA_017408905.1, s__Mailhella sp017408905, 95.0, 75.05, 0.015	85.68	11	0.99254	Genome not assigned to closest species as it falls outside its pre-defined ANI radius
Pleucopus_3F_Bin_91_2.fa	d__Bacteria;p__Firmicutes_A;c__Clostridia;o__Lachnospirales;f__Lachnospiraceae;g__UBA2882;s__	N/A	N/A	N/A	N/A	N/A	N/A	N/A	N/A	N/A	N/A	d__Bacteria;p__Firmicutes_A;c__Clostridia;o__Lachnospirales;f__Lachnospiraceae;g__UBA2882;s__	taxonomic classification defined by topology and ANI	classification based on placement in class-level tree	GCA_910574745.1, s__UBA2882 sp910574745, 95.0, 82.73, 0.596; GCA_002362385.1, s__UBA2882 sp002362385, 95.0, 81.56, 0.517; GCA_017936785.1, s__UBA2882 sp017936785, 95.0, 79.88, 0.437; GCA_900542015.1, s__UBA2882 sp900542015, 95.0, 79.22, 0.366; GCA_900549665.1, s__UBA2882 sp900549665, 95.0, 77.86, 0.175; GCA_017387565.1, s__UBA2882 sp017387565, 95.0, 77.8, 0.169; GCA_017626095.1, s__UBA2882 sp017626095, 95.0, 77.66, 0.167; GCA_016297945.1, s__UBA2882 sp016297945, 95.0, 77.52, 0.171; GCA_900317505.1, s__UBA2882 sp900317505, 95.0, 77.42, 0.192; GCA_003446735.1, s__UBA2882 sp003446735, 95.0, 75.44, 0.048	82.96	11	0.96222	Genome not assigned to closest species as it falls outside its pre-defined ANI radius
Pleucopus_3F_Bin_91_3.fa	d__Bacteria;p__Firmicutes_A;c__Clostridia;o__Lachnospirales;f__Lachnospiraceae;g__RGIG3040;s__	N/A	N/A	N/A	N/A	N/A	GCA_910585715.1	95	d__Bacteria;p__Firmicutes_A;c__Clostridia;o__Lachnospirales;f__Lachnospiraceae;g__RGIG3040;s__RGIG3040 sp910585715	89.4	0.763	d__Bacteria;p__Firmicutes_A;c__Clostridia;o__Lachnospirales;f__Lachnospiraceae;g__RGIG3040;s__	taxonomic classification defined by topology and ANI	classification based on placement in class-level tree	GCA_014804675.1, s__RGIG3040 sp014804675, 95.0, 84.16, 0.626; GCA_014804265.1, s__RGIG3040 sp014804265, 95.0, 83.47, 0.694; GCA_017436305.1, s__RGIG3040 sp017436305, 95.0, 78.84, 0.369; GCA_017476765.1, s__RGIG3040 sp017476765, 95.0, 76.9, 0.085; GCA_017632755.1, s__RGIG3040 sp017632755, 95.0, 76.24, 0.081	87.51	11	0.98954	Genome not assigned to closest species as it falls outside its pre-defined ANI radius
Pleucopus_3F_Bin_93_1.fa	d__Bacteria;p__Firmicutes_A;c__Clostridia;o__Oscillospirales;f__Butyricicoccaceae;g__Pseudobutyricicoccus;s__	N/A	N/A	N/A	N/A	N/A	N/A	N/A	N/A	N/A	N/A	d__Bacteria;p__Firmicutes_A;c__Clostridia;o__Oscillospirales;f__Butyricicoccaceae;g__Pseudobutyricicoccus;s__	taxonomic classification defined by topology and ANI	classification based on placement in class-level tree	GCA_910585875.1, s__Pseudobutyricicoccus sp910585875, 95.0, 83.17, 0.608; GCA_910579575.1, s__Pseudobutyricicoccus sp910579575, 95.0, 82.39, 0.654; GCA_003477405.1, s__Pseudobutyricicoccus sp003477405, 95.0, 79.25, 0.375; GCF_016901775.1, s__Pseudobutyricicoccus sp016901775, 95.0, 79.24, 0.346; GCF_904419295.1, s__Pseudobutyricicoccus lothianensis, 95.0, 79.07, 0.358	43.17	11	0.96693	Genome not assigned to closest species as it falls outside its pre-defined ANI radius
Pleucopus_3F_Bin_93_3.fa	d__Bacteria;p__Firmicutes_A;c__Clostridia;o__Oscillospirales;f__Oscillospiraceae;g__Dysosmobacter;s__	N/A	N/A	N/A	N/A	N/A	GCA_910577405.1	95	d__Bacteria;p__Firmicutes_A;c__Clostridia;o__Oscillospirales;f__Oscillospiraceae;g__Dysosmobacter;s__Dysosmobacter sp910577405	81.24	0.555	d__Bacteria;p__Firmicutes_A;c__Clostridia;o__Oscillospirales;f__Oscillospiraceae;g__Dysosmobacter;s__	taxonomic classification defined by topology and ANI	classification based on placement in class-level tree	GCA_910575505.1, s__Dysosmobacter sp910575505, 95.0, 78.69, 0.321; GCA_910587875.1, s__Dysosmobacter sp910587875, 95.0, 78.63, 0.243; GCA_910576865.1, s__Dysosmobacter sp910576865, 95.0, 78.58, 0.279; GCA_910579435.1, s__Dysosmobacter sp910579435, 95.0, 78.58, 0.294; GCA_910574635.1, s__Dysosmobacter sp009774015, 95.0, 78.56, 0.287; GCA_910575815.1, s__Dysosmobacter sp910575815, 95.0, 78.52, 0.263; GCA_910584465.1, s__Dysosmobacter sp910584465, 95.0, 78.51, 0.261; GCA_910583695.1, s__Dysosmobacter sp910583695, 95.0, 78.43, 0.247; GCA_910588175.1, s__Dysosmobacter sp910588175, 95.0, 78.4, 0.31; GCA_009773995.1, s__Dysosmobacter sp009773995, 95.0, 78.33, 0.264; GCA_910587705.1, s__Dysosmobacter sp910587705, 95.0, 78.31, 0.251; GCA_910586735.1, s__Dysosmobacter sp910586735, 95.0, 78.31, 0.275; GCA_910585165.1, s__Dysosmobacter sp910585165, 95.0, 78.27, 0.272; GCA_910583785.1, s__Dysosmobacter sp910583785, 95.0, 78.23, 0.26; GCA_910578935.1, s__Dysosmobacter sp910578935, 95.0, 78.18, 0.25; GCA_910584995.1, s__Dysosmobacter sp910584995, 95.0, 78.12, 0.182; GCA_910579365.1, s__Dysosmobacter sp910579365, 95.0, 78.07, 0.275; GCF_000403435.2, s__Dysosmobacter sp000403435, 95.0, 78.05, 0.244; GCA_900770295.1, s__Dysosmobacter sp900770295, 95.0, 78.0, 0.19; GCA_910584075.1, s__Dysosmobacter sp910584075, 95.0, 77.94, 0.198; GCA_004558115.1, s__Dysosmobacter sp004558115, 95.0, 77.92, 0.221; GCA_014799855.1, s__Dysosmobacter sp014799855, 95.0, 77.9, 0.224; GCA_910589315.1, s__Dysosmobacter sp910589315, 95.0, 77.87, 0.224; GCA_017469475.1, s__Dysosmobacter sp017469475, 95.0, 77.81, 0.199; GCA_900551885.1, s__Dysosmobacter sp900551885, 95.0, 77.78, 0.166; GCA_900548505.1, s__Dysosmobacter sp900548505, 95.0, 77.74, 0.189; GCF_018228705.1, s__Dysosmobacter sp018228705, 95.0, 77.73, 0.176; GCF_016902445.1, s__Dysosmobacter avistercoris, 95.0, 77.72, 0.184; GCA_910585385.1, s__Dysosmobacter sp910585385, 95.0, 77.7, 0.236; GCA_900544955.1, s__Dysosmobacter sp900544955, 95.0, 77.67, 0.202; GCA_905200545.1, s__Dysosmobacter sp905200545, 95.0, 77.67, 0.153; GCA_019118935.1, s__Dysosmobacter pullicola, 95.0, 77.66, 0.186; GCA_019118245.1, s__Dysosmobacter excrementigallinarum, 95.0, 77.64, 0.206; GCA_900544615.1, s__Dysosmobacter sp900544615, 95.0, 77.58, 0.162; GCA_016293265.1, s__Dysosmobacter sp016293265, 95.0, 77.58, 0.183; GCA_017937405.1, s__Dysosmobacter sp017937405, 95.0, 77.55, 0.2; GCF_005121165.2, s__Dysosmobacter welbionis, 95.0, 77.54, 0.161; GCA_910588005.1, s__Dysosmobacter sp910588005, 95.0, 77.54, 0.185; GCA_017482345.1, s__Dysosmobacter sp017482345, 95.0, 77.54, 0.135; GCA_019118505.1, s__Dysosmobacter excrementavium, 95.0, 77.53, 0.189; GCF_014297285.1, s__Dysosmobacter sp001916835, 95.0, 77.52, 0.132; GCA_910585245.1, s__Dysosmobacter sp910585245, 95.0, 77.47, 0.245; GCA_910587525.1, s__Dysosmobacter sp910587525, 95.0, 77.45, 0.192; GCF_900115635.1, s__Dysosmobacter sp900115635, 95.0, 77.44, 0.119; GCA_000436875.1, s__Dysosmobacter sp000436875, 95.0, 77.43, 0.154; GCA_017380995.1, s__Dysosmobacter sp017380995, 95.0, 77.42, 0.153; GCA_900544105.1, s__Dysosmobacter sp900544105, 95.0, 77.35, 0.144; GCA_910576845.1, s__Dysosmobacter sp910576845, 95.0, 77.34, 0.176; GCA_904393855.1, s__Dysosmobacter sp904393855, 95.0, 77.3, 0.169; GCA_015068025.1, s__Dysosmobacter sp015068025, 95.0, 77.28, 0.236; GCA_900546705.1, s__Dysosmobacter sp900546705, 95.0, 77.21, 0.177; GCF_018408705.1, s__Dysosmobacter sp014297375, 95.0, 77.21, 0.124; GCA_900763685.1, s__Dysosmobacter sp900763685, 95.0, 77.14, 0.151; GCA_015067995.1, s__Dysosmobacter sp015067995, 95.0, 77.07, 0.087; GCA_900542115.1, s__Dysosmobacter sp900542115, 95.0, 77.07, 0.153; GCA_017547085.1, s__Dysosmobacter sp017547085, 95.0, 77.02, 0.124; GCA_015068335.1, s__Dysosmobacter sp015068335, 95.0, 77.01, 0.164; GCA_900550685.1, s__Dysosmobacter sp900550685, 95.0, 76.86, 0.175; GCA_004553545.1, s__Dysosmobacter sp004553545, 95.0, 76.84, 0.104; GCA_905234565.1, s__Dysosmobacter sp905234565, 95.0, 76.75, 0.142; GCA_017410185.1, s__Dysosmobacter sp017410185, 95.0, 76.69, 0.124; GCA_017527365.1, s__Dysosmobacter sp017527365, 95.0, 76.46, 0.085; GCA_017446225.1, s__Dysosmobacter sp017446225, 95.0, 76.29, 0.075; GCA_017445875.1, s__Dysosmobacter sp017445875, 95.0, 76.19, 0.061; GCA_017526785.1, s__Dysosmobacter sp017526785, 95.0, 76.11, 0.066; GCA_905233795.1, s__Dysosmobacter sp905233795, 95.0, 76.09, 0.039; GCA_017447005.1, s__Dysosmobacter sp017447005, 95.0, 75.8, 0.06; GCA_905236835.1, s__Dysosmobacter sp905236835, 95.0, 75.29, 0.039	58.1	11	0.98877	Genome not assigned to closest species as it falls outside its pre-defined ANI radius
Pleucopus_3F_Bin_95.fa	d__Bacteria;p__Firmicutes;c__Bacilli;o__Erysipelotrichales;f__Erysipelotrichaceae;g__Ileibacterium;s__Ileibacterium valens	GCF_001945525.1	95	d__Bacteria;p__Firmicutes;c__Bacilli;o__Erysipelotrichales;f__Erysipelotrichaceae;g__Ileibacterium;s__Ileibacterium valens	98.64	0.722	GCF_001945525.1	95	d__Bacteria;p__Firmicutes;c__Bacilli;o__Erysipelotrichales;f__Erysipelotrichaceae;g__Ileibacterium;s__Ileibacterium valens	98.64	0.722	d__Bacteria;p__Firmicutes;c__Bacilli;o__Erysipelotrichales;f__Erysipelotrichaceae;g__;s__	taxonomic classification defined by topology and ANI	topological placement and ANI have congruent species assignments	N/A	57.84	11	N/A	N/A
Pmaniculatus_1F_Bin_105_1.fa	d__Bacteria;p__Firmicutes;c__Bacilli;o__Lactobacillales;f__Lactobacillaceae;g__Lactobacillus;s__	N/A	N/A	N/A	N/A	N/A	GCF_007570935.1	95	d__Bacteria;p__Firmicutes;c__Bacilli;o__Lactobacillales;f__Lactobacillaceae;g__Lactobacillus;s__Lactobacillus sp007570935	90.19	0.877	d__Bacteria;p__Firmicutes;c__Bacilli;o__Lactobacillales;f__Lactobacillaceae;g__Lactobacillus;s__	taxonomic classification defined by topology and ANI	classification based on placement in class-level tree	GCA_014803915.1, s__Lactobacillus sp014803915, 95.0, 80.47, 0.462; GCF_001435325.1, s__Lactobacillus intestinalis, 95.0, 80.4, 0.466; GCF_000615445.1, s__Lactobacillus hamsteri, 95.0, 80.28, 0.459; GCF_004009905.1, s__Lactobacillus xujianguonis, 95.0, 80.05, 0.326; GCF_000160855.1, s__Lactobacillus helveticus, 95.0, 79.88, 0.345; GCF_001591845.1, s__Lactobacillus acidophilus, 95.0, 79.85, 0.393; GCF_000178475.1, s__Lactobacillus amylolyticus, 95.0, 79.8, 0.361; GCF_001434975.1, s__Lactobacillus gallinarum, 95.0, 79.77, 0.359; GCF_002706375.1, s__Lactobacillus amylovorus, 95.0, 79.77, 0.294; GCF_001436305.1, s__Lactobacillus ultunensis, 95.0, 79.68, 0.332; GCF_018987235.1, s__Lactobacillus crispatus, 95.0, 79.65, 0.308; GCF_001434335.1, s__Lactobacillus kalixensis, 95.0, 79.49, 0.386; GCF_900103655.1, s__Lactobacillus kefiranofaciens, 95.0, 79.48, 0.281; GCF_000615285.1, s__Lactobacillus kitasatonis, 95.0, 79.47, 0.348; GCF_000014425.1, s__Lactobacillus gasseri, 95.0, 79.44, 0.281; GCA_018883635.1, s__Lactobacillus pullistercoris, 95.0, 79.4, 0.391; GCF_000297025.1, s__Lactobacillus pasteurii, 95.0, 79.38, 0.266; GCF_000296855.1, s__Lactobacillus gigeriorum, 95.0, 79.38, 0.271; GCF_003584685.1, s__Lactobacillus paragasseri, 95.0, 79.32, 0.281; GCA_910589675.1, s__Lactobacillus sp910589675, 95.0, 79.26, 0.363; GCA_014803905.1, s__Lactobacillus sp014803905, 95.0, 78.96, 0.314; GCA_910589175.1, s__Lactobacillus sp910589175, 95.0, 78.96, 0.243; GCA_014803895.1, s__Lactobacillus sp014803895, 95.0, 78.92, 0.253; GCF_017874575.1, s__Lactobacillus colini, 95.0, 78.92, 0.209; GCF_000425905.1, s__Lactobacillus psittaci, 95.0, 78.9, 0.269; GCF_002837055.1, s__Lactobacillus apis, 95.0, 78.83, 0.209; GCF_000159355.1, s__Lactobacillus johnsonii, 95.0, 78.83, 0.308; GCF_001436695.1, s__Lactobacillus taiwanensis, 95.0, 78.77, 0.279; GCF_016587775.1, s__Lactobacillus nasalidis, 95.0, 78.77, 0.069; GCF_000296835.1, s__Lactobacillus hominis, 95.0, 78.75, 0.247; GCF_003423665.1, s__Lactobacillus rodentium, 95.0, 78.75, 0.306; GCF_009695985.1, s__Lactobacillus porci, 95.0, 78.71, 0.066; GCF_001436775.1, s__Lactobacillus acetotolerans, 95.0, 78.63, 0.329; GCF_002916935.1, s__Lactobacillus panisapium, 95.0, 78.63, 0.199; GCA_905214545.1, s__Lactobacillus sp905214545, 95.0, 78.55, 0.055; GCF_001434815.1, s__Lactobacillus equicursoris, 95.0, 78.53, 0.074; GCF_018327645.1, s__Lactobacillus corticis, 95.0, 78.47, 0.174; GCF_007095465.1, s__Lactobacillus mulieris, 95.0, 78.46, 0.275; GCF_001436455.1, s__Lactobacillus jensenii, 95.0, 78.44, 0.277; GCF_000760615.1, s__Lactobacillus sp000760615, 95.0, 78.27, 0.156; GCF_000967195.1, s__Lactobacillus kullabergensis, 95.0, 78.12, 0.179; GCF_013346935.1, s__Lactobacillus melliventris, 95.0, 78.09, 0.167; GCF_000970755.1, s__Lactobacillus kimbladii_A, 95.0, 77.99, 0.159; GCF_001433875.1, s__Lactobacillus delbrueckii, 95.0, 77.98, 0.078; GCF_000970855.1, s__Lactobacillus helsingborgensis, 95.0, 77.98, 0.163; GCF_003692965.1, s__Lactobacillus sp003692965, 95.0, 77.97, 0.206; GCF_900112665.1, s__Lactobacillus bombicola, 95.0, 77.92, 0.23; GCF_014323605.1, s__Lactobacillus kimbladii_B, 95.0, 77.88, 0.186; GCA_002418055.1, s__Lactobacillus sp002418055, 95.0, 77.87, 0.196; GCF_016100975.1, s__Lactobacillus sp016100975, 95.0, 77.8, 0.16; GCA_004556255.1, s__Lactobacillus delbrueckii_B, 95.0, 76.91, 0.044; GCF_000160875.1, s__Lactobacillus iners, 95.0, 76.85, 0.181; GCA_002417825.1, s__Lactobacillus sp002417825, 95.0, 76.47, 0.083	92.83	11	0.99632	Genome not assigned to closest species as it falls outside its pre-defined ANI radius
Pmaniculatus_1F_Bin_10_1.fa	d__Bacteria;p__Bacteroidota;c__Bacteroidia;o__Bacteroidales;f__Muribaculaceae;g__Amulumruptor;s__	N/A	N/A	N/A	N/A	N/A	N/A	N/A	N/A	N/A	N/A	d__Bacteria;p__Bacteroidota;c__Bacteroidia;o__Bacteroidales;f__Muribaculaceae;g__Amulumruptor;s__	ANI	classification based on placement in class-level tree	GCA_900539915.1, s__Amulumruptor sp900539915, 95.0, 78.25, 0.307; GCA_001689515.1, s__Amulumruptor sp001689515, 95.0, 78.17, 0.241; GCA_001941205.1, s__Amulumruptor caecigallinarius, 95.0, 77.5, 0.2; GCA_900547825.1, s__Amulumruptor sp900547825, 95.0, 76.92, 0.106	96.23	11	0.96118	N/A
Pmaniculatus_1F_Bin_110.fa	d__Bacteria;p__Firmicutes_A;c__Clostridia;o__Lachnospirales;f__Lachnospiraceae;g__RGIG4057;s__	N/A	N/A	N/A	N/A	N/A	GCA_910579615.1	95	d__Bacteria;p__Firmicutes_A;c__Clostridia;o__Lachnospirales;f__Lachnospiraceae;g__RGIG4057;s__RGIG4057 sp910579615	84.24	0.667	d__Bacteria;p__Firmicutes_A;c__Clostridia;o__Lachnospirales;f__Lachnospiraceae;g__RGIG4057;s__	taxonomic classification defined by topology and ANI	classification based on placement in class-level tree	GCA_910577675.1, s__RGIG4057 sp910577675, 95.0, 78.85, 0.427; GCA_910577165.1, s__RGIG4057 sp910577165, 95.0, 78.67, 0.398; GCA_910585065.1, s__RGIG4057 sp910585065, 95.0, 78.67, 0.434; GCA_910587085.1, s__RGIG4057 sp910587085, 95.0, 77.65, 0.24; GCA_017462755.1, s__RGIG4057 sp017462755, 95.0, 76.39, 0.14	43.01	11	0.97044	Genome not assigned to closest species as it falls outside its pre-defined ANI radius
Pmaniculatus_1F_Bin_112_1.fa	d__Bacteria;p__Bacteroidota;c__Bacteroidia;o__Bacteroidales;f__Bacteroidaceae;g__Prevotella;s__Prevotella sp004792655	GCA_004792655.1	95	d__Bacteria;p__Bacteroidota;c__Bacteroidia;o__Bacteroidales;f__Bacteroidaceae;g__Prevotella;s__Prevotella sp004792655	98.87	0.857	GCA_004792655.1	95	d__Bacteria;p__Bacteroidota;c__Bacteroidia;o__Bacteroidales;f__Bacteroidaceae;g__Prevotella;s__Prevotella sp004792655	98.87	0.857	d__Bacteria;p__Bacteroidota;c__Bacteroidia;o__Bacteroidales;f__Bacteroidaceae;g__Prevotella;s__	taxonomic classification defined by topology and ANI	topological placement and ANI have congruent species assignments	GCF_013166595.1, s__Prevotella sp002298815, 95.0, 91.71, 0.772; GCA_017462915.1, s__Prevotella sp017462915, 95.0, 81.15, 0.549; GCF_000177075.1, s__Prevotella buccalis, 95.0, 79.89, 0.047; GCF_900079775.1, s__Prevotella lascolaii, 95.0, 79.6, 0.072; GCF_001275135.1, s__Prevotella rara, 95.0, 79.54, 0.066; GCF_000163055.2, s__Prevotella sp000163055, 95.0, 79.51, 0.024; GCF_000146675.1, s__Prevotella marshii, 95.0, 79.39, 0.033; GCF_000585355.1, s__Prevotella oryzae, 95.0, 79.15, 0.022; GCA_905372445.1, s__Prevotella sp905372445, 95.0, 78.38, 0.106; GCA_004555245.1, s__Prevotella sp004555245, 95.0, 77.83, 0.154; GCF_000185145.2, s__Prevotella oralis, 95.0, 77.81, 0.033; GCA_002353585.1, s__Prevotella sp002353585, 95.0, 77.6, 0.111; GCF_018127805.1, s__Prevotella sp018127805, 95.0, 77.56, 0.038; GCF_000379965.1, s__Prevotella nanceiensis, 95.0, 77.5, 0.022; GCA_905233245.1, s__Prevotella sp905233245, 95.0, 77.44, 0.103; GCA_017642485.1, s__Prevotella sp017642485, 95.0, 77.43, 0.103; GCA_900315105.1, s__Prevotella sp900315105, 95.0, 77.4, 0.075; GCA_902801155.1, s__Prevotella sp902801155, 95.0, 77.39, 0.089; GCA_002317355.1, s__Prevotella sp002317355, 95.0, 77.37, 0.073; GCA_900316015.1, s__Prevotella sp900316015, 95.0, 77.31, 0.028; GCA_017413085.1, s__Prevotella sp017413085, 95.0, 77.28, 0.082; GCA_905233165.1, s__Prevotella sp905233165, 95.0, 77.24, 0.06; GCA_900769275.1, s__Prevotella sp900769275, 95.0, 77.22, 0.115; GCA_017424205.1, s__Prevotella sp017424205, 95.0, 77.19, 0.157; GCA_900547005.1, s__Prevotella sp900547005, 95.0, 77.19, 0.084; GCA_900544495.1, s__Prevotella sp900544495, 95.0, 77.19, 0.073; GCA_902792685.1, s__Prevotella sp902792685, 95.0, 77.19, 0.059; GCA_900554695.1, s__Prevotella sp900554695, 95.0, 77.19, 0.063; GCA_004556065.1, s__Prevotella sp004556065, 95.0, 77.17, 0.164; GCF_002265625.1, s__Prevotella sp002265625, 95.0, 77.16, 0.069; GCA_900769055.1, s__Prevotella sp900769055, 95.0, 77.15, 0.078; GCA_017478025.1, s__Prevotella sp017478025, 95.0, 77.13, 0.07; GCA_900552515.1, s__Prevotella sp900552515, 95.0, 77.12, 0.089; GCA_016281055.1, s__Prevotella sp016281055, 95.0, 77.08, 0.079; GCA_017623655.1, s__Prevotella sp017623655, 95.0, 77.06, 0.088; GCA_902762325.1, s__Prevotella sp902762325, 95.0, 77.02, 0.039; GCA_017541365.1, s__Prevotella sp017541365, 95.0, 76.98, 0.096; GCA_902798615.1, s__Prevotella sp902798615, 95.0, 76.98, 0.088; GCF_002251365.1, s__Prevotella sp002251365, 95.0, 76.98, 0.068; GCA_002394365.1, s__Prevotella sp002394365, 95.0, 76.97, 0.092; GCA_900546575.1, s__Prevotella sp900546575, 95.0, 76.96, 0.078; GCA_017475005.1, s__Prevotella sp017475005, 95.0, 76.92, 0.068; GCA_000436695.1, s__Prevotella sp000436695, 95.0, 76.91, 0.044; GCF_000613405.1, s__Prevotella enoeca, 95.0, 76.9, 0.033; GCA_016291595.1, s__Prevotella sp016291595, 95.0, 76.86, 0.037; GCA_902774795.1, s__Prevotella sp902774795, 95.0, 76.86, 0.085; GCA_902799455.1, s__Prevotella sp902799455, 95.0, 76.83, 0.081; GCF_000613725.1, s__Prevotella pleuritidis, 95.0, 76.79, 0.035; GCA_018065145.1, s__Prevotella sp018065145, 95.0, 76.78, 0.072; GCA_900553595.1, s__Prevotella sp900553595, 95.0, 76.75, 0.089; GCA_900553465.1, s__Prevotella sp900553465, 95.0, 76.7, 0.059; GCA_002373375.1, s__Prevotella sp002373375, 95.0, 76.69, 0.078; GCA_900316295.1, s__Prevotella sp900316295, 95.0, 76.66, 0.055; GCA_900550035.1, s__Prevotella sp900550035, 95.0, 76.65, 0.069; GCA_900552965.1, s__Prevotella sp900552965, 95.0, 76.65, 0.096; GCA_900543975.1, s__Prevotella sp900543975, 95.0, 76.6, 0.066; GCA_905214625.1, s__Prevotella sp905214625, 95.0, 76.54, 0.06; GCA_902801425.1, s__Prevotella sp902801425, 95.0, 76.51, 0.066; GCA_905236165.1, s__Prevotella sp905236165, 95.0, 76.51, 0.079; GCA_017442825.1, s__Prevotella sp017442825, 95.0, 76.51, 0.063; GCA_017479675.1, s__Prevotella sp017479675, 95.0, 76.5, 0.131; GCA_902768785.1, s__Prevotella sp902768785, 95.0, 76.45, 0.041; GCA_000436915.1, s__Prevotella sp000436915, 95.0, 76.45, 0.058; GCA_900548195.1, s__Prevotella sp900548195, 95.0, 76.44, 0.083; GCA_900314915.1, s__Prevotella sp900314915, 95.0, 76.44, 0.054; GCA_002449535.1, s__Prevotella sp002449535, 95.0, 76.42, 0.093; GCA_017619445.1, s__Prevotella sp017619445, 95.0, 76.4, 0.053; GCA_902800185.1, s__Prevotella sp902800185, 95.0, 76.4, 0.048; GCA_900315565.1, s__Prevotella sp900315565, 95.0, 76.39, 0.04; GCA_002316005.1, s__Prevotella sp002316005, 95.0, 76.37, 0.062; GCA_902778265.1, s__Prevotella sp902778265, 95.0, 76.37, 0.054; GCA_902776685.1, s__Prevotella sp902776685, 95.0, 76.35, 0.053; GCA_017617725.1, s__Prevotella sp017617725, 95.0, 76.31, 0.039; GCA_905202125.1, s__Prevotella sp900556275, 95.0, 76.31, 0.058; GCA_002392645.1, s__Prevotella sp002392645, 95.0, 76.3, 0.101; GCA_905198745.1, s__Prevotella sp905198745, 95.0, 76.3, 0.053; GCA_002369515.1, s__Prevotella sp002369515, 95.0, 76.3, 0.044; GCA_002353975.1, s__Prevotella sp002353975, 95.0, 76.26, 0.075; GCA_905234845.1, s__Prevotella sp905234845, 95.0, 76.25, 0.053; GCA_017557405.1, s__Prevotella sp017557405, 95.0, 76.21, 0.043; GCA_902769705.1, s__Prevotella sp902769705, 95.0, 76.19, 0.032; GCA_900318625.1, s__Prevotella sp900318625, 95.0, 76.17, 0.053; GCA_905236455.1, s__Prevotella sp905236455, 95.0, 76.16, 0.042; GCA_900553155.1, s__Prevotella sp900553155, 95.0, 76.14, 0.098; GCA_017561825.1, s__Prevotella sp017561825, 95.0, 76.11, 0.037; GCA_905215655.1, s__Prevotella sp905215655, 95.0, 76.09, 0.076; GCA_905210845.1, s__Prevotella sp900556825, 95.0, 76.04, 0.03; GCA_002305505.1, s__Prevotella sp002305505, 95.0, 76.01, 0.037; GCA_017509155.1, s__Prevotella sp017509155, 95.0, 76.0, 0.044; GCA_002353525.1, s__Prevotella sp002353525, 95.0, 75.93, 0.048; GCA_002350805.1, s__Prevotella sp002350805, 95.0, 75.92, 0.032; GCA_002353555.1, s__Prevotella sp002353555, 95.0, 75.91, 0.073; GCA_017444365.1, s__Prevotella sp017444365, 95.0, 75.8, 0.051; GCA_900547085.1, s__Prevotella sp900547085, 95.0, 75.7, 0.026; GCA_902803475.1, s__Prevotella sp902803475, 95.0, 75.6, 0.039; GCA_002361535.1, s__Prevotella sp002361535, 95.0, 75.59, 0.031; GCA_017445845.1, s__Prevotella sp017445845, 95.0, 75.54, 0.046; GCA_017469955.1, s__Prevotella sp017469955, 95.0, 75.5, 0.036; GCA_902767045.1, s__Prevotella sp902767045, 95.0, 75.3, 0.039	92.34	11	N/A	N/A
Pmaniculatus_1F_Bin_114_1.fa	d__Bacteria;p__Bacteroidota;c__Bacteroidia;o__Bacteroidales;f__Bacteroidaceae;g__RGIG8745;s__	N/A	N/A	N/A	N/A	N/A	GCA_017621515.1	95	d__Bacteria;p__Bacteroidota;c__Bacteroidia;o__Bacteroidales;f__Bacteroidaceae;g__RGIG8745;s__RGIG8745 sp017621515	81.27	0.566	d__Bacteria;p__Bacteroidota;c__Bacteroidia;o__Bacteroidales;f__Bacteroidaceae;g__RGIG8745;s__	taxonomic classification defined by topology and ANI	classification based on placement in class-level tree	GCA_017466965.1, s__RGIG8745 sp017466965, 95.0, 77.13, 0.1	70.65	11	0.98608	Genome not assigned to closest species as it falls outside its pre-defined ANI radius
Pmaniculatus_1F_Bin_115.fa	d__Bacteria;p__Firmicutes_A;c__Clostridia;o__Oscillospirales;f__Ruminococcaceae;g__CAG-115;s__	N/A	N/A	N/A	N/A	N/A	N/A	N/A	N/A	N/A	N/A	d__Bacteria;p__Firmicutes_A;c__Clostridia;o__Oscillospirales;f__Ruminococcaceae;g__CAG-115;s__	ANI	classification based on placement in class-level tree	GCA_014799395.1, s__CAG-115 sp014799395, 95.0, 81.01, 0.45; GCA_910587465.1, s__CAG-115 sp910587465, 95.0, 80.52, 0.41; GCA_910579125.1, s__CAG-115 sp910579125, 95.0, 80.49, 0.45; GCA_910587135.1, s__CAG-115 sp910587135, 95.0, 78.7, 0.176; GCA_014799385.1, s__CAG-115 sp014799385, 95.0, 78.32, 0.196; GCA_002425305.1, s__CAG-115 sp002425305, 95.0, 78.12, 0.268; GCA_002304735.1, s__CAG-115 sp002304735, 95.0, 78.1, 0.237; GCA_002492075.1, s__CAG-115 sp002492075, 95.0, 77.68, 0.242; GCA_910577365.1, s__CAG-115 sp910577365, 95.0, 77.46, 0.132; GCA_017847835.1, s__CAG-115 sp017847835, 95.0, 77.36, 0.183; GCA_004555855.1, s__CAG-115 sp004555855, 95.0, 77.28, 0.213; GCA_900768705.1, s__CAG-115 sp900768705, 95.0, 77.27, 0.108; GCA_004554555.1, s__CAG-115 sp004554555, 95.0, 77.16, 0.218; GCA_017465665.1, s__CAG-115 sp017465665, 95.0, 77.1, 0.059; GCA_015067175.1, s__CAG-115 sp015067175, 95.0, 76.96, 0.106; GCA_003531585.1, s__CAG-115 sp003531585, 95.0, 76.9, 0.128; GCA_004555635.1, s__CAG-115 sp004555635, 95.0, 76.88, 0.194; GCA_900766795.1, s__CAG-115 sp900766795, 95.0, 76.88, 0.117; GCA_003516865.1, s__CAG-115 sp003516865, 95.0, 76.85, 0.201; GCA_900542145.1, s__CAG-115 sp003507295, 95.0, 76.84, 0.098; GCA_900768125.1, s__CAG-115 sp900768125, 95.0, 76.8, 0.124; GCA_017829075.1, s__CAG-115 sp017829075, 95.0, 76.8, 0.098; GCA_000432175.1, s__CAG-115 sp000432175, 95.0, 76.73, 0.124; GCA_017461565.1, s__CAG-115 sp017461565, 95.0, 76.69, 0.087; GCA_017848155.1, s__CAG-115 sp017848155, 95.0, 76.5, 0.068; GCA_015067375.1, s__CAG-115 sp015067375, 95.0, 76.45, 0.06; GCA_017440445.1, s__CAG-115 sp017440445, 95.0, 76.13, 0.062	35.31	11	0.98283	N/A
Pmaniculatus_1F_Bin_14_1.fa	d__Bacteria;p__Bacteroidota;c__Bacteroidia;o__Bacteroidales;f__Muribaculaceae;g__Amulumruptor;s__	N/A	N/A	N/A	N/A	N/A	GCA_001941205.1	95	d__Bacteria;p__Bacteroidota;c__Bacteroidia;o__Bacteroidales;f__Muribaculaceae;g__Amulumruptor;s__Amulumruptor caecigallinarius	82	0.638	d__Bacteria;p__Bacteroidota;c__Bacteroidia;o__Bacteroidales;f__Muribaculaceae;g__Amulumruptor;s__	taxonomic classification defined by topology and ANI	classification based on placement in class-level tree	GCA_900539915.1, s__Amulumruptor sp900539915, 95.0, 81.7, 0.689; GCA_001689515.1, s__Amulumruptor sp001689515, 95.0, 81.37, 0.56; GCA_900547825.1, s__Amulumruptor sp900547825, 95.0, 77.37, 0.099	96.54	11	0.98888	Genome not assigned to closest species as it falls outside its pre-defined ANI radius
Pmaniculatus_1F_Bin_23_1.fa	d__Bacteria;p__Bacteroidota;c__Bacteroidia;o__Bacteroidales;f__Muribaculaceae;g__CAG-873;s__	N/A	N/A	N/A	N/A	N/A	GCA_910584495.1	95	d__Bacteria;p__Bacteroidota;c__Bacteroidia;o__Bacteroidales;f__Muribaculaceae;g__CAG-873;s__CAG-873 sp910584495	82.04	0.514	d__Bacteria;p__Bacteroidota;c__Bacteroidia;o__Bacteroidales;f__Muribaculaceae;g__CAG-873;s__	taxonomic classification defined by topology and ANI	classification based on placement in class-level tree	GCA_014800735.1, s__CAG-873 sp014800735, 95.0, 78.97, 0.244; GCA_900755985.1, s__CAG-873 sp900755985, 95.0, 78.78, 0.094; GCA_900548975.1, s__CAG-873 sp900548975, 95.0, 78.68, 0.286; GCA_910579035.1, s__CAG-873 sp011959565, 95.0, 78.64, 0.237; GCA_002493945.1, s__CAG-873 sp002493945, 95.0, 78.64, 0.294; GCA_004553485.1, s__CAG-873 sp004553485, 95.0, 78.63, 0.198; GCA_014800815.1, s__CAG-873 sp014800815, 95.0, 78.4, 0.221; GCA_910579995.1, s__CAG-873 sp009775135, 95.0, 78.39, 0.252; GCA_910577315.1, s__CAG-873 sp910577315, 95.0, 78.37, 0.194; GCA_017620635.1, s__CAG-873 sp017620635, 95.0, 78.34, 0.172; GCA_001701165.1, s__CAG-873 sp001701165, 95.0, 78.34, 0.07; GCA_017937625.1, s__CAG-873 sp017937625, 95.0, 78.28, 0.231; GCA_001689415.1, s__CAG-873 sp001689415, 95.0, 78.28, 0.177; GCA_900541865.1, s__CAG-873 sp900541865, 95.0, 78.2, 0.228; GCA_004552485.1, s__CAG-873 sp004552485, 95.0, 78.18, 0.21; GCA_009775225.1, s__CAG-873 sp009775225, 95.0, 78.17, 0.232; GCA_910587355.1, s__CAG-873 sp910587355, 95.0, 78.16, 0.182; GCA_009775195.1, s__CAG-873 sp009775195, 95.0, 78.14, 0.228; GCA_910576775.1, s__CAG-873 sp910576775, 95.0, 78.07, 0.14; GCA_900555715.1, s__CAG-873 sp900555715, 95.0, 78.04, 0.21; GCA_017621055.1, s__CAG-873 sp017621055, 95.0, 78.03, 0.213; GCA_910587925.1, s__CAG-873 sp910587925, 95.0, 78.03, 0.182; GCA_910586595.1, s__CAG-873 sp910586595, 95.0, 78.01, 0.191; GCA_910578035.1, s__CAG-873 sp910578035, 95.0, 78.0, 0.213; GCA_003979155.1, s__CAG-873 sp003979155, 95.0, 77.97, 0.133; GCA_910589055.1, s__CAG-873 sp910589055, 95.0, 77.92, 0.212; GCA_910584905.1, s__CAG-873 sp910584905, 95.0, 77.92, 0.186; GCA_910586975.1, s__CAG-873 sp910586975, 95.0, 77.91, 0.146; GCA_900554265.1, s__CAG-873 sp900554265, 95.0, 77.91, 0.241; GCA_910583525.1, s__CAG-873 sp910583525, 95.0, 77.89, 0.237; GCA_910587915.1, s__CAG-873 sp910587915, 95.0, 77.88, 0.194; GCA_017624155.1, s__CAG-873 sp017624155, 95.0, 77.87, 0.142; GCA_002490635.1, s__CAG-873 sp002490635, 95.0, 77.87, 0.174; GCA_905202215.1, s__CAG-873 sp905202215, 95.0, 77.81, 0.215; GCA_905193995.1, s__CAG-873 sp905193995, 95.0, 77.75, 0.171; GCA_900550395.1, s__CAG-873 sp900550395, 95.0, 77.74, 0.165; GCA_009775265.1, s__CAG-873 sp009775265, 95.0, 77.71, 0.137; GCA_009775125.1, s__CAG-873 sp001689665, 95.0, 77.69, 0.188; GCA_910578095.1, s__CAG-873 sp910578095, 95.0, 77.67, 0.174; GCA_900554715.1, s__CAG-873 sp900554715, 95.0, 77.67, 0.171; GCA_910587235.1, s__CAG-873 sp910587235, 95.0, 77.67, 0.143; GCA_004552725.1, s__CAG-873 sp004552725, 95.0, 77.61, 0.098; GCA_900759845.1, s__CAG-873 sp900759845, 95.0, 77.53, 0.161; GCA_014801485.1, s__CAG-873 sp014801485, 95.0, 77.48, 0.175; GCA_002491245.1, s__CAG-873 sp002491245, 95.0, 77.47, 0.152; GCA_910577355.1, s__CAG-873 sp910577355, 95.0, 77.39, 0.142; GCA_910578365.1, s__CAG-873 sp910578365, 95.0, 77.39, 0.159; GCA_002478045.1, s__CAG-873 sp002478045, 95.0, 77.36, 0.075; GCA_910576935.1, s__CAG-873 sp910576935, 95.0, 77.35, 0.14; GCA_910586455.1, s__CAG-873 sp910586455, 95.0, 77.34, 0.156; GCA_004554255.1, s__CAG-873 sp004554255, 95.0, 77.28, 0.109; GCA_910587475.1, s__CAG-873 sp910587475, 95.0, 77.27, 0.118; GCA_900540625.1, s__CAG-873 sp900540625, 95.0, 77.25, 0.085; GCA_900759825.1, s__CAG-873 sp900759825, 95.0, 77.25, 0.164; GCA_016302215.1, s__CAG-873 sp016302215, 95.0, 77.21, 0.131; GCA_017889945.1, s__CAG-873 sp017889945, 95.0, 77.12, 0.122; GCA_002633115.1, s__CAG-873 sp002633115, 95.0, 77.02, 0.103; GCA_905193395.1, s__CAG-873 sp905193395, 95.0, 76.97, 0.163; GCA_014800065.1, s__CAG-873 sp014800065, 95.0, 76.91, 0.094; GCA_017621845.1, s__CAG-873 sp017621845, 95.0, 76.8, 0.064; GCA_910587545.1, s__CAG-873 sp910587545, 95.0, 76.77, 0.131; GCA_910579605.1, s__CAG-873 sp910579605, 95.0, 76.68, 0.061; GCA_910586995.1, s__CAG-873 sp910586995, 95.0, 76.57, 0.066; GCA_009775535.1, s__CAG-873 sp009775535, 95.0, 76.48, 0.051	62.75	11	0.99377	Genome not assigned to closest species as it falls outside its pre-defined ANI radius
Pmaniculatus_1F_Bin_23_3.fa	d__Bacteria;p__Bacteroidota;c__Bacteroidia;o__Bacteroidales;f__Muribaculaceae;g__Duncaniella;s__	N/A	N/A	N/A	N/A	N/A	GCA_910586665.1	95	d__Bacteria;p__Bacteroidota;c__Bacteroidia;o__Bacteroidales;f__Muribaculaceae;g__Duncaniella;s__Duncaniella sp910586665	81.94	0.601	d__Bacteria;p__Bacteroidota;c__Bacteroidia;o__Bacteroidales;f__Muribaculaceae;g__Duncaniella;s__	taxonomic classification defined by topology and ANI	classification based on placement in class-level tree	GCA_910577345.1, s__Duncaniella sp910577345, 95.0, 81.53, 0.507; GCA_014802345.1, s__Duncaniella sp014802345, 95.0, 80.74, 0.503; GCF_004803915.1, s__Duncaniella dubosii, 95.0, 80.48, 0.431; GCA_910578445.1, s__Duncaniella sp910578445, 95.0, 80.45, 0.508; GCA_900544535.1, s__Duncaniella sp900544535, 95.0, 80.35, 0.499; GCF_003024805.1, s__Duncaniella muris, 95.0, 80.08, 0.425; GCA_014801945.1, s__Duncaniella sp014801945, 95.0, 79.56, 0.418; GCA_910584825.1, s__Duncaniella sp910584825, 95.0, 79.53, 0.433; GCA_001689495.1, s__Duncaniella sp001689495, 95.0, 79.23, 0.342; GCF_004766125.1, s__Duncaniella freteri, 95.0, 79.08, 0.178; GCA_003762875.1, s__Duncaniella sp001689575, 95.0, 78.94, 0.319; GCA_910577255.1, s__Duncaniella sp910577255, 95.0, 78.93, 0.298; GCA_910589485.1, s__Duncaniella sp910589485, 95.0, 78.77, 0.262; GCA_910576785.1, s__Duncaniella sp910576785, 95.0, 78.74, 0.294; GCA_910578515.1, s__Duncaniella sp910578515, 95.0, 78.66, 0.224; GCA_900762315.1, s__Duncaniella sp900762315, 95.0, 78.65, 0.229; GCA_014802105.1, s__Duncaniella sp014802105, 95.0, 78.64, 0.313; GCA_910587165.1, s__Duncaniella sp910587165, 95.0, 78.62, 0.324; GCA_001701225.1, s__Duncaniella sp001701225, 95.0, 78.61, 0.326; GCA_910587515.1, s__Duncaniella sp910587515, 95.0, 78.47, 0.233; GCA_910577335.1, s__Duncaniella sp910577335, 95.0, 78.44, 0.2; GCA_014802015.1, s__Duncaniella sp014802015, 95.0, 78.43, 0.25; GCA_002494015.1, s__Duncaniella sp002494015, 95.0, 78.33, 0.25; GCA_910586305.1, s__Duncaniella sp910586305, 95.0, 78.17, 0.287; GCA_900549445.1, s__Duncaniella sp900549445, 95.0, 78.17, 0.272; GCA_014802325.1, s__Duncaniella sp014802325, 95.0, 78.12, 0.221; GCA_910588795.1, s__Duncaniella sp910588795, 95.0, 77.74, 0.223; GCA_910578615.1, s__Duncaniella sp910578615, 95.0, 77.63, 0.215	94.96	11	0.98616	Genome not assigned to closest species as it falls outside its pre-defined ANI radius
Pmaniculatus_1F_Bin_23_5.fa	d__Bacteria;p__Bacteroidota;c__Bacteroidia;o__Bacteroidales;f__Muribaculaceae;g__CAG-873;s__	N/A	N/A	N/A	N/A	N/A	GCA_900550395.1	95	d__Bacteria;p__Bacteroidota;c__Bacteroidia;o__Bacteroidales;f__Muribaculaceae;g__CAG-873;s__CAG-873 sp900550395	82.94	0.578	d__Bacteria;p__Bacteroidota;c__Bacteroidia;o__Bacteroidales;f__Muribaculaceae;g__CAG-873;s__	taxonomic classification defined by topology and ANI	classification based on placement in class-level tree	GCA_014801485.1, s__CAG-873 sp014801485, 95.0, 80.82, 0.429; GCA_910578095.1, s__CAG-873 sp910578095, 95.0, 80.37, 0.465; GCA_009775265.1, s__CAG-873 sp009775265, 95.0, 79.8, 0.393; GCA_004552485.1, s__CAG-873 sp004552485, 95.0, 78.9, 0.256; GCA_004553485.1, s__CAG-873 sp004553485, 95.0, 78.87, 0.291; GCA_910587925.1, s__CAG-873 sp910587925, 95.0, 78.77, 0.315; GCA_002493945.1, s__CAG-873 sp002493945, 95.0, 78.53, 0.273; GCA_900759825.1, s__CAG-873 sp900759825, 95.0, 78.49, 0.227; GCA_905193995.1, s__CAG-873 sp905193995, 95.0, 78.3, 0.254; GCA_900554265.1, s__CAG-873 sp900554265, 95.0, 78.28, 0.27; GCA_900548975.1, s__CAG-873 sp900548975, 95.0, 78.15, 0.266; GCA_910577315.1, s__CAG-873 sp910577315, 95.0, 78.12, 0.253; GCA_900541865.1, s__CAG-873 sp900541865, 95.0, 78.11, 0.237; GCA_014800735.1, s__CAG-873 sp014800735, 95.0, 78.02, 0.24; GCA_910584905.1, s__CAG-873 sp910584905, 95.0, 78.02, 0.22; GCA_910577355.1, s__CAG-873 sp910577355, 95.0, 78.02, 0.198; GCA_002490635.1, s__CAG-873 sp002490635, 95.0, 77.83, 0.176; GCA_910587355.1, s__CAG-873 sp910587355, 95.0, 77.79, 0.139; GCA_009775125.1, s__CAG-873 sp001689665, 95.0, 77.77, 0.21; GCA_017624155.1, s__CAG-873 sp017624155, 95.0, 77.76, 0.199; GCA_017621055.1, s__CAG-873 sp017621055, 95.0, 77.75, 0.218; GCA_900555715.1, s__CAG-873 sp900555715, 95.0, 77.65, 0.14; GCA_017937625.1, s__CAG-873 sp017937625, 95.0, 77.62, 0.191; GCA_001701165.1, s__CAG-873 sp001701165, 95.0, 77.6, 0.1; GCA_910587915.1, s__CAG-873 sp910587915, 95.0, 77.48, 0.155; GCA_910579035.1, s__CAG-873 sp011959565, 95.0, 77.47, 0.212; GCA_905202215.1, s__CAG-873 sp905202215, 95.0, 77.45, 0.172; GCA_910578035.1, s__CAG-873 sp910578035, 95.0, 77.38, 0.15; GCA_910586995.1, s__CAG-873 sp910586995, 95.0, 77.38, 0.072; GCA_001689415.1, s__CAG-873 sp001689415, 95.0, 77.37, 0.123; GCA_910586975.1, s__CAG-873 sp910586975, 95.0, 77.37, 0.155; GCA_905193395.1, s__CAG-873 sp905193395, 95.0, 77.32, 0.189; GCA_910589055.1, s__CAG-873 sp910589055, 95.0, 77.32, 0.195; GCA_009775195.1, s__CAG-873 sp009775195, 95.0, 77.31, 0.205; GCA_017620635.1, s__CAG-873 sp017620635, 95.0, 77.31, 0.166; GCA_910579995.1, s__CAG-873 sp009775135, 95.0, 77.28, 0.188; GCA_910586595.1, s__CAG-873 sp910586595, 95.0, 77.23, 0.14; GCA_016302215.1, s__CAG-873 sp016302215, 95.0, 77.23, 0.183; GCA_002633115.1, s__CAG-873 sp002633115, 95.0, 77.23, 0.176; GCA_003979155.1, s__CAG-873 sp003979155, 95.0, 77.23, 0.108; GCA_910583525.1, s__CAG-873 sp910583525, 95.0, 77.2, 0.181; GCA_009775225.1, s__CAG-873 sp009775225, 95.0, 77.2, 0.21; GCA_910578365.1, s__CAG-873 sp910578365, 95.0, 77.19, 0.16; GCA_900540625.1, s__CAG-873 sp900540625, 95.0, 77.14, 0.114; GCA_004554255.1, s__CAG-873 sp004554255, 95.0, 77.11, 0.122; GCA_910587235.1, s__CAG-873 sp910587235, 95.0, 77.09, 0.132; GCA_910584495.1, s__CAG-873 sp910584495, 95.0, 77.07, 0.137; GCA_900554715.1, s__CAG-873 sp900554715, 95.0, 77.07, 0.178; GCA_910576935.1, s__CAG-873 sp910576935, 95.0, 77.05, 0.152; GCA_014800815.1, s__CAG-873 sp014800815, 95.0, 77.04, 0.191; GCA_002491245.1, s__CAG-873 sp002491245, 95.0, 77.01, 0.117; GCA_910586455.1, s__CAG-873 sp910586455, 95.0, 76.99, 0.166; GCA_002478045.1, s__CAG-873 sp002478045, 95.0, 76.93, 0.11; GCA_900759845.1, s__CAG-873 sp900759845, 95.0, 76.92, 0.12; GCA_910587545.1, s__CAG-873 sp910587545, 95.0, 76.89, 0.132; GCA_910587475.1, s__CAG-873 sp910587475, 95.0, 76.89, 0.117; GCA_900755985.1, s__CAG-873 sp900755985, 95.0, 76.88, 0.107; GCA_004552725.1, s__CAG-873 sp004552725, 95.0, 76.83, 0.116; GCA_017889945.1, s__CAG-873 sp017889945, 95.0, 76.82, 0.117; GCA_009775535.1, s__CAG-873 sp009775535, 95.0, 76.71, 0.079; GCA_017621845.1, s__CAG-873 sp017621845, 95.0, 76.63, 0.074; GCA_910576775.1, s__CAG-873 sp910576775, 95.0, 76.55, 0.087; GCA_910579605.1, s__CAG-873 sp910579605, 95.0, 76.04, 0.029; GCA_014800065.1, s__CAG-873 sp014800065, 95.0, 76.04, 0.077	46.86	11	0.98401	Genome not assigned to closest species as it falls outside its pre-defined ANI radius
Pmaniculatus_1F_Bin_32_11.fa	d__Bacteria;p__Bacteroidota;c__Bacteroidia;o__Bacteroidales;f__Muribaculaceae;g__Duncaniella;s__Duncaniella sp910587165	GCA_910587165.1	95	d__Bacteria;p__Bacteroidota;c__Bacteroidia;o__Bacteroidales;f__Muribaculaceae;g__Duncaniella;s__Duncaniella sp910587165	96.54	0.946	GCA_910587165.1	95	d__Bacteria;p__Bacteroidota;c__Bacteroidia;o__Bacteroidales;f__Muribaculaceae;g__Duncaniella;s__Duncaniella sp910587165	96.54	0.946	d__Bacteria;p__Bacteroidota;c__Bacteroidia;o__Bacteroidales;f__Muribaculaceae;g__Duncaniella;s__	taxonomic classification defined by topology and ANI	topological placement and ANI have congruent species assignments	GCA_910586305.1, s__Duncaniella sp910586305, 95.0, 80.44, 0.535; GCA_910576785.1, s__Duncaniella sp910576785, 95.0, 79.9, 0.379; GCA_910584825.1, s__Duncaniella sp910584825, 95.0, 79.33, 0.395; GCA_910578615.1, s__Duncaniella sp910578615, 95.0, 79.23, 0.391; GCA_910589485.1, s__Duncaniella sp910589485, 95.0, 79.22, 0.314; GCA_001689495.1, s__Duncaniella sp001689495, 95.0, 79.17, 0.269; GCA_001701225.1, s__Duncaniella sp001701225, 95.0, 78.96, 0.281; GCA_910577345.1, s__Duncaniella sp910577345, 95.0, 78.93, 0.252; GCA_003762875.1, s__Duncaniella sp001689575, 95.0, 78.9, 0.276; GCF_004766125.1, s__Duncaniella freteri, 95.0, 78.81, 0.205; GCA_014802105.1, s__Duncaniella sp014802105, 95.0, 78.79, 0.276; GCF_003024805.1, s__Duncaniella muris, 95.0, 78.78, 0.252; GCA_910586665.1, s__Duncaniella sp910586665, 95.0, 78.69, 0.261; GCA_014802345.1, s__Duncaniella sp014802345, 95.0, 78.69, 0.263; GCA_900544535.1, s__Duncaniella sp900544535, 95.0, 78.63, 0.278; GCF_004803915.1, s__Duncaniella dubosii, 95.0, 78.57, 0.201; GCA_014802015.1, s__Duncaniella sp014802015, 95.0, 78.33, 0.251; GCA_910588795.1, s__Duncaniella sp910588795, 95.0, 78.3, 0.269; GCA_910577255.1, s__Duncaniella sp910577255, 95.0, 78.28, 0.237; GCA_014802325.1, s__Duncaniella sp014802325, 95.0, 78.2, 0.171; GCA_910578445.1, s__Duncaniella sp910578445, 95.0, 78.08, 0.219; GCA_014801945.1, s__Duncaniella sp014801945, 95.0, 78.06, 0.191; GCA_910577335.1, s__Duncaniella sp910577335, 95.0, 77.97, 0.144; GCA_910578515.1, s__Duncaniella sp910578515, 95.0, 77.96, 0.164; GCA_900549445.1, s__Duncaniella sp900549445, 95.0, 77.92, 0.187; GCA_900762315.1, s__Duncaniella sp900762315, 95.0, 77.71, 0.177; GCA_002494015.1, s__Duncaniella sp002494015, 95.0, 77.4, 0.163; GCA_910587515.1, s__Duncaniella sp910587515, 95.0, 77.27, 0.121	82.43	11	N/A	N/A
Pmaniculatus_1F_Bin_32_14.fa	d__Bacteria;p__Bacteroidota;c__Bacteroidia;o__Bacteroidales;f__Muribaculaceae;g__CAG-485;s__	N/A	N/A	N/A	N/A	N/A	GCA_910586175.1	95	d__Bacteria;p__Bacteroidota;c__Bacteroidia;o__Bacteroidales;f__Muribaculaceae;g__CAG-485;s__CAG-485 sp910586175	94.2	0.645	d__Bacteria;p__Bacteroidota;c__Bacteroidia;o__Bacteroidales;f__Muribaculaceae;g__CAG-485;s__	taxonomic classification defined by topology and ANI	classification based on placement in class-level tree	GCA_910584185.1, s__CAG-485 sp910584185, 95.0, 86.12, 0.611; GCA_910578385.1, s__CAG-485 sp910578385, 95.0, 78.44, 0.222; GCA_009775355.1, s__CAG-485 sp009775355, 95.0, 78.08, 0.184; GCA_014867205.1, s__CAG-485 sp014867205, 95.0, 78.07, 0.178; GCA_910584125.1, s__CAG-485 sp910584125, 95.0, 77.89, 0.157; GCA_905214735.1, s__CAG-485 sp905214735, 95.0, 77.63, 0.116; GCA_900766975.1, s__CAG-485 sp900766975, 95.0, 77.57, 0.132; GCA_910577585.1, s__CAG-485 sp910577585, 95.0, 77.51, 0.104; GCA_014803765.1, s__CAG-485 sp014803765, 95.0, 77.49, 0.055; GCA_004553095.1, s__CAG-485 sp004553095, 95.0, 77.45, 0.146; GCA_014802335.1, s__CAG-485 sp014802335, 95.0, 77.45, 0.089; GCA_905209725.1, s__CAG-485 sp900556595, 95.0, 77.41, 0.147; GCA_905212215.1, s__CAG-485 sp905212215, 95.0, 77.4, 0.038; GCA_014802175.1, s__CAG-485 sp014802175, 95.0, 77.32, 0.065; GCA_900549375.1, s__CAG-485 sp900549375, 95.0, 77.3, 0.09; GCA_910584545.1, s__CAG-485 sp910584545, 95.0, 77.28, 0.1; GCA_003762615.1, s__CAG-485 sp002493045, 95.0, 77.28, 0.076; GCA_003833075.1, s__CAG-485 sp002362485, 95.0, 77.27, 0.095; GCA_014802265.1, s__CAG-485 sp014802265, 95.0, 77.27, 0.05; GCA_910573745.1, s__CAG-485 sp002361215, 95.0, 77.25, 0.07; GCA_017626045.1, s__CAG-485 sp017626045, 95.0, 77.24, 0.068; GCA_002361155.1, s__CAG-485 sp002361155, 95.0, 77.23, 0.122; GCA_900542185.1, s__CAG-485 sp900542185, 95.0, 77.17, 0.097; GCA_014802425.1, s__CAG-485 sp014802425, 95.0, 77.16, 0.094; GCA_014800785.1, s__CAG-485 sp014800785, 95.0, 77.16, 0.068; GCA_014801585.1, s__CAG-485 sp014801585, 95.0, 77.16, 0.062; GCA_014801785.1, s__CAG-485 sp014801785, 95.0, 77.16, 0.036; GCA_004552395.1, s__CAG-485 sp004552395, 95.0, 77.14, 0.068; GCA_910584525.1, s__CAG-485 sp910584525, 95.0, 77.11, 0.126; GCA_910589425.1, s__CAG-485 sp910589425, 95.0, 77.09, 0.062; GCA_001701295.1, s__CAG-485 sp001701295, 95.0, 77.08, 0.129; GCA_910578075.1, s__CAG-485 sp910578075, 95.0, 77.06, 0.091; GCA_014801225.1, s__CAG-485 sp014801225, 95.0, 77.05, 0.068; GCA_905198125.1, s__CAG-485 sp905198125, 95.0, 77.0, 0.094; GCA_900759795.1, s__CAG-485 sp900759795, 95.0, 77.0, 0.07; GCA_900760815.1, s__CAG-485 sp900760815, 95.0, 76.95, 0.137; GCA_014801875.1, s__CAG-485 sp014801875, 95.0, 76.88, 0.043; GCA_014800895.1, s__CAG-485 sp014800895, 95.0, 76.88, 0.07; GCA_014801985.1, s__CAG-485 sp014801985, 95.0, 76.88, 0.066; GCA_014802625.1, s__CAG-485 sp014802625, 95.0, 76.85, 0.052; GCA_910588245.1, s__CAG-485 sp910588245, 95.0, 76.84, 0.078; GCA_014801605.1, s__CAG-485 sp014801605, 95.0, 76.83, 0.048; GCA_902796035.1, s__CAG-485 sp900321585, 95.0, 76.83, 0.095; GCA_910585275.1, s__CAG-485 sp910585275, 95.0, 76.83, 0.072; GCA_900761855.1, s__CAG-485 sp900761855, 95.0, 76.82, 0.066; GCA_009775365.1, s__CAG-485 sp009775365, 95.0, 76.79, 0.07; GCA_900760885.1, s__CAG-485 sp900760885, 95.0, 76.75, 0.086; GCA_014801595.1, s__CAG-485 sp014801595, 95.0, 76.75, 0.053; GCA_002493515.1, s__CAG-485 sp002493515, 95.0, 76.75, 0.076; GCA_014800845.1, s__CAG-485 sp014800845, 95.0, 76.74, 0.068; GCA_900554345.1, s__CAG-485 sp900554345, 95.0, 76.74, 0.068; GCA_002491945.1, s__CAG-485 sp002491945, 95.0, 76.74, 0.061; GCA_014800515.1, s__CAG-485 sp014800515, 95.0, 76.74, 0.075; GCA_910585285.1, s__CAG-485 sp910585285, 95.0, 76.72, 0.065; GCA_910584055.1, s__CAG-485 sp910584055, 95.0, 76.71, 0.078; GCA_017935045.1, s__CAG-485 sp017935045, 95.0, 76.69, 0.056; GCA_900760735.1, s__CAG-485 sp900760735, 95.0, 76.69, 0.104; GCA_014800685.1, s__CAG-485 sp014800685, 95.0, 76.68, 0.052; GCA_014800525.1, s__CAG-485 sp014800525, 95.0, 76.68, 0.059; GCA_017620885.1, s__CAG-485 sp017620885, 95.0, 76.66, 0.047; GCA_002491165.1, s__CAG-485 sp002491165, 95.0, 76.65, 0.069; GCA_900547755.1, s__CAG-485 sp900547755, 95.0, 76.64, 0.053; GCA_910583775.1, s__CAG-485 sp910583775, 95.0, 76.59, 0.082; GCA_014801535.1, s__CAG-485 sp014801535, 95.0, 76.56, 0.047; GCA_900550645.1, s__CAG-485 sp900550645, 95.0, 76.53, 0.059; GCA_001701105.1, s__CAG-485 sp001701105, 95.0, 76.52, 0.06; GCA_910583795.1, s__CAG-485 sp910583795, 95.0, 76.5, 0.043; GCA_002361235.1, s__CAG-485 sp002361235, 95.0, 76.5, 0.103; GCA_009775375.1, s__CAG-485 sp009775375, 95.0, 76.5, 0.075; GCA_002404675.1, s__CAG-485 sp002404675, 95.0, 76.49, 0.054; GCA_000437495.1, s__CAG-485 sp000437495, 95.0, 76.48, 0.057; GCA_014800245.1, s__CAG-485 sp014800245, 95.0, 76.46, 0.065; GCA_905214715.1, s__CAG-485 sp905214715, 95.0, 76.38, 0.073; GCA_900554845.1, s__CAG-485 sp900554845, 95.0, 76.35, 0.062; GCA_900555915.1, s__CAG-485 sp900555915, 95.0, 76.33, 0.07; GCA_910579305.1, s__CAG-485 sp910579305, 95.0, 76.31, 0.062; GCA_014801815.1, s__CAG-485 sp014801815, 95.0, 76.26, 0.048; GCA_900552315.1, s__CAG-485 sp900552315, 95.0, 76.25, 0.047; GCA_009177205.1, s__CAG-485 sp009177205, 95.0, 76.16, 0.04; GCA_900767075.1, s__CAG-485 sp900767075, 95.0, 76.15, 0.066; GCA_910579845.1, s__CAG-485 sp910579845, 95.0, 76.12, 0.043; GCA_017547845.1, s__CAG-485 sp017547845, 95.0, 76.12, 0.041; GCA_014800535.1, s__CAG-485 sp014800535, 95.0, 76.1, 0.057; GCA_001701075.1, s__CAG-485 sp001701075, 95.0, 76.04, 0.048; GCA_910578665.1, s__CAG-485 sp003979075, 95.0, 75.89, 0.047; GCA_015061085.1, s__CAG-485 sp015061085, 95.0, 75.88, 0.023; GCA_900541835.1, s__CAG-485 sp900541835, 95.0, 75.77, 0.047	44.1	11	0.99889	Genome not assigned to closest species as it falls outside its pre-defined ANI radius
Pmaniculatus_1F_Bin_32_15.fa	d__Bacteria;p__Bacteroidota;c__Bacteroidia;o__Bacteroidales;f__Muribaculaceae;g__Paramuribaculum;s__	N/A	N/A	N/A	N/A	N/A	N/A	N/A	N/A	N/A	N/A	d__Bacteria;p__Bacteroidota;c__Bacteroidia;o__Bacteroidales;f__Muribaculaceae;g__Paramuribaculum;s__	ANI	classification based on placement in class-level tree	GCA_003762715.1, s__Paramuribaculum sp001689565, 95.0, 78.07, 0.083; GCA_910579675.1, s__Paramuribaculum sp910579675, 95.0, 78.03, 0.171; GCA_009775605.1, s__Paramuribaculum sp009775605, 95.0, 78.0, 0.155; GCA_910588065.1, s__Paramuribaculum sp910588065, 95.0, 77.89, 0.142; GCF_003024925.1, s__Paramuribaculum intestinale, 95.0, 77.89, 0.152; GCA_014801735.1, s__Paramuribaculum sp014801735, 95.0, 77.48, 0.104; GCA_900546365.1, s__Paramuribaculum sp900546365, 95.0, 77.44, 0.181; GCA_910586895.1, s__Paramuribaculum sp910586895, 95.0, 77.39, 0.138; GCA_910579185.1, s__Paramuribaculum sp910579185, 95.0, 77.34, 0.104; GCA_014801865.1, s__Paramuribaculum sp014801865, 95.0, 77.31, 0.107; GCA_910587425.1, s__Paramuribaculum sp910587425, 95.0, 77.3, 0.131; GCA_014802045.1, s__Paramuribaculum sp014802045, 95.0, 77.29, 0.137; GCA_905193485.1, s__Paramuribaculum sp905193485, 95.0, 77.29, 0.096; GCA_001689535.1, s__Paramuribaculum sp001689535, 95.0, 77.27, 0.128; GCA_910577465.1, s__Paramuribaculum sp910577465, 95.0, 77.22, 0.101; GCA_900551515.1, s__Paramuribaculum sp900551515, 95.0, 77.16, 0.153; GCA_900759915.1, s__Paramuribaculum sp900759915, 95.0, 77.05, 0.169; GCA_910587185.1, s__Paramuribaculum sp910587185, 95.0, 77.0, 0.091; GCA_900759835.1, s__Paramuribaculum sp900759835, 95.0, 76.99, 0.077; GCA_000431155.1, s__Paramuribaculum sp000431155, 95.0, 76.91, 0.086; GCA_014801655.1, s__Paramuribaculum sp014801655, 95.0, 76.88, 0.123; GCA_910589095.1, s__Paramuribaculum sp910589095, 95.0, 76.84, 0.083; GCA_014801065.1, s__Paramuribaculum sp014801065, 95.0, 76.82, 0.099; GCA_017620715.1, s__Paramuribaculum sp017620715, 95.0, 76.81, 0.11; GCA_017621225.1, s__Paramuribaculum sp017621225, 95.0, 76.64, 0.089; GCA_910578805.1, s__Paramuribaculum sp910578805, 95.0, 76.58, 0.137; GCA_910586475.1, s__Paramuribaculum sp910586475, 95.0, 76.41, 0.088; GCA_001701115.1, s__Paramuribaculum sp001701115, 95.0, 76.29, 0.074; GCA_910578305.1, s__Paramuribaculum sp910578305, 95.0, 76.25, 0.122; GCA_900760855.1, s__Paramuribaculum sp900760855, 95.0, 76.2, 0.056; GCA_014800945.1, s__Paramuribaculum sp014800945, 95.0, 75.74, 0.071	68.17	11	0.94492	N/A
Pmaniculatus_1F_Bin_32_18.fa	d__Bacteria;p__Bacteroidota;c__Bacteroidia;o__Bacteroidales;f__Muribaculaceae;g__CAG-873;s__	N/A	N/A	N/A	N/A	N/A	N/A	N/A	N/A	N/A	N/A	d__Bacteria;p__Bacteroidota;c__Bacteroidia;o__Bacteroidales;f__Muribaculaceae;g__CAG-873;s__	ANI	classification based on placement in class-level tree	GCA_017620635.1, s__CAG-873 sp017620635, 95.0, 81.28, 0.117; GCA_910587915.1, s__CAG-873 sp910587915, 95.0, 79.78, 0.061; GCA_910586975.1, s__CAG-873 sp910586975, 95.0, 79.6, 0.086; GCA_910589055.1, s__CAG-873 sp910589055, 95.0, 79.47, 0.083; GCA_910579995.1, s__CAG-873 sp009775135, 95.0, 79.26, 0.09; GCA_014800815.1, s__CAG-873 sp014800815, 95.0, 79.18, 0.069; GCA_001701165.1, s__CAG-873 sp001701165, 95.0, 78.89, 0.039; GCA_001689415.1, s__CAG-873 sp001689415, 95.0, 78.88, 0.085; GCA_002490635.1, s__CAG-873 sp002490635, 95.0, 78.85, 0.061; GCA_003979155.1, s__CAG-873 sp003979155, 95.0, 78.82, 0.047; GCA_910587235.1, s__CAG-873 sp910587235, 95.0, 78.81, 0.058; GCA_900548975.1, s__CAG-873 sp900548975, 95.0, 78.78, 0.068; GCA_014800735.1, s__CAG-873 sp014800735, 95.0, 78.71, 0.071; GCA_910578095.1, s__CAG-873 sp910578095, 95.0, 78.59, 0.093; GCA_009775125.1, s__CAG-873 sp001689665, 95.0, 78.56, 0.063; GCA_910587355.1, s__CAG-873 sp910587355, 95.0, 78.52, 0.071; GCA_910576775.1, s__CAG-873 sp910576775, 95.0, 78.51, 0.056; GCA_002491245.1, s__CAG-873 sp002491245, 95.0, 78.5, 0.068; GCA_009775195.1, s__CAG-873 sp009775195, 95.0, 78.44, 0.083; GCA_910587925.1, s__CAG-873 sp910587925, 95.0, 78.44, 0.086; GCA_900759845.1, s__CAG-873 sp900759845, 95.0, 78.43, 0.037; GCA_910579035.1, s__CAG-873 sp011959565, 95.0, 78.42, 0.066; GCA_017621055.1, s__CAG-873 sp017621055, 95.0, 78.4, 0.061; GCA_009775225.1, s__CAG-873 sp009775225, 95.0, 78.25, 0.083; GCA_910586595.1, s__CAG-873 sp910586595, 95.0, 78.2, 0.068; GCA_004553485.1, s__CAG-873 sp004553485, 95.0, 78.16, 0.051; GCA_900541865.1, s__CAG-873 sp900541865, 95.0, 78.13, 0.066; GCA_905193995.1, s__CAG-873 sp905193995, 95.0, 78.09, 0.029; GCA_910587545.1, s__CAG-873 sp910587545, 95.0, 78.05, 0.042; GCA_900550395.1, s__CAG-873 sp900550395, 95.0, 78.04, 0.056; GCA_004554255.1, s__CAG-873 sp004554255, 95.0, 78.0, 0.029; GCA_004552485.1, s__CAG-873 sp004552485, 95.0, 77.98, 0.044; GCA_910584905.1, s__CAG-873 sp910584905, 95.0, 77.9, 0.061; GCA_910583525.1, s__CAG-873 sp910583525, 95.0, 77.87, 0.063; GCA_910577315.1, s__CAG-873 sp910577315, 95.0, 77.82, 0.078; GCA_910578035.1, s__CAG-873 sp910578035, 95.0, 77.78, 0.073; GCA_009775265.1, s__CAG-873 sp009775265, 95.0, 77.73, 0.049; GCA_002478045.1, s__CAG-873 sp002478045, 95.0, 77.72, 0.041; GCA_910579605.1, s__CAG-873 sp910579605, 95.0, 77.72, 0.036; GCA_910577355.1, s__CAG-873 sp910577355, 95.0, 77.63, 0.066; GCA_910578365.1, s__CAG-873 sp910578365, 95.0, 77.5, 0.052; GCA_014801485.1, s__CAG-873 sp014801485, 95.0, 77.5, 0.049; GCA_900540625.1, s__CAG-873 sp900540625, 95.0, 77.41, 0.034; GCA_017937625.1, s__CAG-873 sp017937625, 95.0, 77.4, 0.059; GCA_900759825.1, s__CAG-873 sp900759825, 95.0, 77.4, 0.037; GCA_014800065.1, s__CAG-873 sp014800065, 95.0, 77.38, 0.04; GCA_910576935.1, s__CAG-873 sp910576935, 95.0, 77.38, 0.061; GCA_016302215.1, s__CAG-873 sp016302215, 95.0, 77.35, 0.039; GCA_017621845.1, s__CAG-873 sp017621845, 95.0, 77.33, 0.042; GCA_017624155.1, s__CAG-873 sp017624155, 95.0, 77.25, 0.039; GCA_910584495.1, s__CAG-873 sp910584495, 95.0, 77.22, 0.063; GCA_900755985.1, s__CAG-873 sp900755985, 95.0, 77.18, 0.044; GCA_002633115.1, s__CAG-873 sp002633115, 95.0, 77.18, 0.068; GCA_910586455.1, s__CAG-873 sp910586455, 95.0, 77.17, 0.061; GCA_905202215.1, s__CAG-873 sp905202215, 95.0, 77.16, 0.083; GCA_002493945.1, s__CAG-873 sp002493945, 95.0, 77.08, 0.063; GCA_900555715.1, s__CAG-873 sp900555715, 95.0, 77.07, 0.073; GCA_910587475.1, s__CAG-873 sp910587475, 95.0, 77.0, 0.056; GCA_900554715.1, s__CAG-873 sp900554715, 95.0, 76.94, 0.027; GCA_910586995.1, s__CAG-873 sp910586995, 95.0, 76.91, 0.059; GCA_017889945.1, s__CAG-873 sp017889945, 95.0, 76.85, 0.041; GCA_900554265.1, s__CAG-873 sp900554265, 95.0, 76.8, 0.047; GCA_905193395.1, s__CAG-873 sp905193395, 95.0, 76.71, 0.033; GCA_004552725.1, s__CAG-873 sp004552725, 95.0, 76.69, 0.046; GCA_009775535.1, s__CAG-873 sp009775535, 95.0, 76.36, 0.041	23.73	11	0.94811	N/A
Pmaniculatus_1F_Bin_32_19.fa	d__Bacteria;p__Bacteroidota;c__Bacteroidia;o__Bacteroidales;f__Muribaculaceae;g__CAG-873;s__	N/A	N/A	N/A	N/A	N/A	GCA_910584905.1	95	d__Bacteria;p__Bacteroidota;c__Bacteroidia;o__Bacteroidales;f__Muribaculaceae;g__CAG-873;s__CAG-873 sp910584905	80.55	0.495	d__Bacteria;p__Bacteroidota;c__Bacteroidia;o__Bacteroidales;f__Muribaculaceae;g__CAG-873;s__	taxonomic classification defined by topology and ANI	classification based on placement in class-level tree	GCA_910577315.1, s__CAG-873 sp910577315, 95.0, 78.94, 0.213; GCA_002493945.1, s__CAG-873 sp002493945, 95.0, 78.54, 0.2; GCA_900554265.1, s__CAG-873 sp900554265, 95.0, 78.4, 0.212; GCA_014800735.1, s__CAG-873 sp014800735, 95.0, 78.39, 0.202; GCA_910587925.1, s__CAG-873 sp910587925, 95.0, 78.19, 0.183; GCA_910589055.1, s__CAG-873 sp910589055, 95.0, 78.15, 0.216; GCA_014801485.1, s__CAG-873 sp014801485, 95.0, 78.13, 0.169; GCA_910578095.1, s__CAG-873 sp910578095, 95.0, 78.12, 0.159; GCA_900541865.1, s__CAG-873 sp900541865, 95.0, 78.05, 0.204; GCA_900548975.1, s__CAG-873 sp900548975, 95.0, 78.04, 0.182; GCA_900550395.1, s__CAG-873 sp900550395, 95.0, 77.97, 0.168; GCA_910578035.1, s__CAG-873 sp910578035, 95.0, 77.86, 0.147; GCA_910586975.1, s__CAG-873 sp910586975, 95.0, 77.81, 0.125; GCA_910579035.1, s__CAG-873 sp011959565, 95.0, 77.79, 0.174; GCA_004553485.1, s__CAG-873 sp004553485, 95.0, 77.79, 0.209; GCA_910587235.1, s__CAG-873 sp910587235, 95.0, 77.79, 0.127; GCA_910578365.1, s__CAG-873 sp910578365, 95.0, 77.72, 0.143; GCA_017621055.1, s__CAG-873 sp017621055, 95.0, 77.7, 0.199; GCA_004552485.1, s__CAG-873 sp004552485, 95.0, 77.66, 0.189; GCA_017937625.1, s__CAG-873 sp017937625, 95.0, 77.63, 0.153; GCA_009775265.1, s__CAG-873 sp009775265, 95.0, 77.62, 0.136; GCA_905193995.1, s__CAG-873 sp905193995, 95.0, 77.62, 0.169; GCA_910577355.1, s__CAG-873 sp910577355, 95.0, 77.59, 0.132; GCA_001701165.1, s__CAG-873 sp001701165, 95.0, 77.57, 0.086; GCA_910576935.1, s__CAG-873 sp910576935, 95.0, 77.57, 0.105; GCA_009775125.1, s__CAG-873 sp001689665, 95.0, 77.57, 0.164; GCA_014800815.1, s__CAG-873 sp014800815, 95.0, 77.54, 0.176; GCA_009775195.1, s__CAG-873 sp009775195, 95.0, 77.5, 0.156; GCA_017621845.1, s__CAG-873 sp017621845, 95.0, 77.46, 0.078; GCA_905202215.1, s__CAG-873 sp905202215, 95.0, 77.45, 0.151; GCA_910579995.1, s__CAG-873 sp009775135, 95.0, 77.44, 0.172; GCA_910584495.1, s__CAG-873 sp910584495, 95.0, 77.43, 0.121; GCA_001689415.1, s__CAG-873 sp001689415, 95.0, 77.43, 0.127; GCA_017620635.1, s__CAG-873 sp017620635, 95.0, 77.39, 0.129; GCA_910576775.1, s__CAG-873 sp910576775, 95.0, 77.39, 0.082; GCA_910586455.1, s__CAG-873 sp910586455, 95.0, 77.38, 0.134; GCA_009775225.1, s__CAG-873 sp009775225, 95.0, 77.37, 0.187; GCA_900555715.1, s__CAG-873 sp900555715, 95.0, 77.37, 0.126; GCA_004554255.1, s__CAG-873 sp004554255, 95.0, 77.36, 0.129; GCA_002478045.1, s__CAG-873 sp002478045, 95.0, 77.34, 0.096; GCA_910587355.1, s__CAG-873 sp910587355, 95.0, 77.32, 0.133; GCA_910586595.1, s__CAG-873 sp910586595, 95.0, 77.31, 0.138; GCA_017624155.1, s__CAG-873 sp017624155, 95.0, 77.29, 0.138; GCA_900755985.1, s__CAG-873 sp900755985, 95.0, 77.27, 0.081; GCA_910587915.1, s__CAG-873 sp910587915, 95.0, 77.24, 0.144; GCA_910587475.1, s__CAG-873 sp910587475, 95.0, 77.24, 0.108; GCA_910586995.1, s__CAG-873 sp910586995, 95.0, 77.21, 0.079; GCA_004552725.1, s__CAG-873 sp004552725, 95.0, 77.18, 0.116; GCA_900554715.1, s__CAG-873 sp900554715, 95.0, 77.18, 0.149; GCA_002491245.1, s__CAG-873 sp002491245, 95.0, 77.14, 0.104; GCA_002490635.1, s__CAG-873 sp002490635, 95.0, 77.13, 0.138; GCA_016302215.1, s__CAG-873 sp016302215, 95.0, 77.12, 0.141; GCA_014800065.1, s__CAG-873 sp014800065, 95.0, 77.06, 0.124; GCA_900540625.1, s__CAG-873 sp900540625, 95.0, 77.05, 0.094; GCA_910583525.1, s__CAG-873 sp910583525, 95.0, 77.03, 0.135; GCA_900759825.1, s__CAG-873 sp900759825, 95.0, 77.03, 0.128; GCA_905193395.1, s__CAG-873 sp905193395, 95.0, 76.96, 0.149; GCA_002633115.1, s__CAG-873 sp002633115, 95.0, 76.92, 0.133; GCA_017889945.1, s__CAG-873 sp017889945, 95.0, 76.9, 0.099; GCA_003979155.1, s__CAG-873 sp003979155, 95.0, 76.84, 0.112; GCA_910579605.1, s__CAG-873 sp910579605, 95.0, 76.84, 0.041; GCA_900759845.1, s__CAG-873 sp900759845, 95.0, 76.82, 0.082; GCA_910587545.1, s__CAG-873 sp910587545, 95.0, 76.74, 0.114; GCA_009775535.1, s__CAG-873 sp009775535, 95.0, 76.54, 0.067	75.77	11	0.98881	N/A
Pmaniculatus_1F_Bin_32_20.fa	d__Bacteria;p__Bacteroidota;c__Bacteroidia;o__Bacteroidales;f__Muribaculaceae;g__Paramuribaculum;s__	N/A	N/A	N/A	N/A	N/A	GCA_014801865.1	95	d__Bacteria;p__Bacteroidota;c__Bacteroidia;o__Bacteroidales;f__Muribaculaceae;g__Paramuribaculum;s__Paramuribaculum sp014801865	77.79	0.14	d__Bacteria;p__Bacteroidota;c__Bacteroidia;o__Bacteroidales;f__Muribaculaceae;g__Paramuribaculum;s__	taxonomic classification defined by topology and ANI	classification based on placement in class-level tree	GCA_910579185.1, s__Paramuribaculum sp910579185, 95.0, 78.28, 0.137; GCA_910579675.1, s__Paramuribaculum sp910579675, 95.0, 78.19, 0.163; GCF_003024925.1, s__Paramuribaculum intestinale, 95.0, 78.17, 0.162; GCA_910588065.1, s__Paramuribaculum sp910588065, 95.0, 78.14, 0.167; GCA_014801735.1, s__Paramuribaculum sp014801735, 95.0, 78.02, 0.107; GCA_009775605.1, s__Paramuribaculum sp009775605, 95.0, 77.87, 0.165; GCA_001689535.1, s__Paramuribaculum sp001689535, 95.0, 77.76, 0.143; GCA_900546365.1, s__Paramuribaculum sp900546365, 95.0, 77.66, 0.238; GCA_910589095.1, s__Paramuribaculum sp910589095, 95.0, 77.63, 0.116; GCA_910586895.1, s__Paramuribaculum sp910586895, 95.0, 77.56, 0.144; GCA_910577465.1, s__Paramuribaculum sp910577465, 95.0, 77.45, 0.137; GCA_900759915.1, s__Paramuribaculum sp900759915, 95.0, 77.37, 0.195; GCA_905193485.1, s__Paramuribaculum sp905193485, 95.0, 77.36, 0.128; GCA_003762715.1, s__Paramuribaculum sp001689565, 95.0, 77.36, 0.112; GCA_900551515.1, s__Paramuribaculum sp900551515, 95.0, 77.36, 0.221; GCA_014801655.1, s__Paramuribaculum sp014801655, 95.0, 77.34, 0.196; GCA_014802045.1, s__Paramuribaculum sp014802045, 95.0, 77.29, 0.16; GCA_910587185.1, s__Paramuribaculum sp910587185, 95.0, 77.21, 0.109; GCA_910587425.1, s__Paramuribaculum sp910587425, 95.0, 77.19, 0.147; GCA_017621225.1, s__Paramuribaculum sp017621225, 95.0, 77.14, 0.134; GCA_014801065.1, s__Paramuribaculum sp014801065, 95.0, 77.12, 0.158; GCA_017620715.1, s__Paramuribaculum sp017620715, 95.0, 77.07, 0.166; GCA_000431155.1, s__Paramuribaculum sp000431155, 95.0, 77.06, 0.126; GCA_910578805.1, s__Paramuribaculum sp910578805, 95.0, 77.05, 0.16; GCA_900759835.1, s__Paramuribaculum sp900759835, 95.0, 76.97, 0.11; GCA_910586475.1, s__Paramuribaculum sp910586475, 95.0, 76.93, 0.116; GCA_900760855.1, s__Paramuribaculum sp900760855, 95.0, 76.89, 0.089; GCA_910578305.1, s__Paramuribaculum sp910578305, 95.0, 76.63, 0.134; GCA_001701115.1, s__Paramuribaculum sp001701115, 95.0, 76.58, 0.093; GCA_014800945.1, s__Paramuribaculum sp014800945, 95.0, 76.5, 0.083	91.4	11	0.94903	N/A
Pmaniculatus_1F_Bin_32_24.fa	d__Bacteria;p__Bacteroidota;c__Bacteroidia;o__Bacteroidales;f__Muribaculaceae;g__CAG-485;s__	N/A	N/A	N/A	N/A	N/A	N/A	N/A	N/A	N/A	N/A	d__Bacteria;p__Bacteroidota;c__Bacteroidia;o__Bacteroidales;f__Muribaculaceae;g__CAG-485;s__	ANI	classification based on placement in class-level tree	GCA_910584545.1, s__CAG-485 sp910584545, 95.0, 79.7, 0.407; GCA_905214735.1, s__CAG-485 sp905214735, 95.0, 79.24, 0.331; GCA_002361155.1, s__CAG-485 sp002361155, 95.0, 79.22, 0.369; GCA_910584125.1, s__CAG-485 sp910584125, 95.0, 79.0, 0.291; GCA_905209725.1, s__CAG-485 sp900556595, 95.0, 78.98, 0.303; GCA_900760815.1, s__CAG-485 sp900760815, 95.0, 78.88, 0.232; GCA_910578385.1, s__CAG-485 sp910578385, 95.0, 78.6, 0.248; GCA_014867205.1, s__CAG-485 sp014867205, 95.0, 78.46, 0.253; GCA_009775355.1, s__CAG-485 sp009775355, 95.0, 78.39, 0.241; GCA_910586175.1, s__CAG-485 sp910586175, 95.0, 78.2, 0.174; GCA_900760735.1, s__CAG-485 sp900760735, 95.0, 78.19, 0.222; GCA_910583775.1, s__CAG-485 sp910583775, 95.0, 78.16, 0.192; GCA_900766975.1, s__CAG-485 sp900766975, 95.0, 78.14, 0.224; GCA_014800785.1, s__CAG-485 sp014800785, 95.0, 78.09, 0.163; GCA_910585275.1, s__CAG-485 sp910585275, 95.0, 78.08, 0.144; GCA_014800245.1, s__CAG-485 sp014800245, 95.0, 78.08, 0.121; GCA_910584525.1, s__CAG-485 sp910584525, 95.0, 78.05, 0.218; GCA_910584185.1, s__CAG-485 sp910584185, 95.0, 78.03, 0.219; GCA_014801595.1, s__CAG-485 sp014801595, 95.0, 78.03, 0.14; GCA_900554345.1, s__CAG-485 sp900554345, 95.0, 78.03, 0.229; GCA_905198125.1, s__CAG-485 sp905198125, 95.0, 78.02, 0.217; GCA_004553095.1, s__CAG-485 sp004553095, 95.0, 78.02, 0.235; GCA_900549375.1, s__CAG-485 sp900549375, 95.0, 78.02, 0.226; GCA_910577585.1, s__CAG-485 sp910577585, 95.0, 77.98, 0.187; GCA_003762615.1, s__CAG-485 sp002493045, 95.0, 77.95, 0.118; GCA_900542185.1, s__CAG-485 sp900542185, 95.0, 77.95, 0.214; GCA_910584055.1, s__CAG-485 sp910584055, 95.0, 77.94, 0.134; GCA_014802425.1, s__CAG-485 sp014802425, 95.0, 77.93, 0.173; GCA_910573745.1, s__CAG-485 sp002361215, 95.0, 77.9, 0.121; GCA_900760885.1, s__CAG-485 sp900760885, 95.0, 77.89, 0.223; GCA_002361235.1, s__CAG-485 sp002361235, 95.0, 77.88, 0.221; GCA_014802335.1, s__CAG-485 sp014802335, 95.0, 77.87, 0.112; GCA_902796035.1, s__CAG-485 sp900321585, 95.0, 77.86, 0.255; GCA_900767075.1, s__CAG-485 sp900767075, 95.0, 77.82, 0.141; GCA_900761855.1, s__CAG-485 sp900761855, 95.0, 77.8, 0.121; GCA_001701295.1, s__CAG-485 sp001701295, 95.0, 77.8, 0.133; GCA_014800525.1, s__CAG-485 sp014800525, 95.0, 77.8, 0.118; GCA_014802265.1, s__CAG-485 sp014802265, 95.0, 77.73, 0.068; GCA_910578075.1, s__CAG-485 sp910578075, 95.0, 77.71, 0.113; GCA_910589425.1, s__CAG-485 sp910589425, 95.0, 77.7, 0.129; GCA_003833075.1, s__CAG-485 sp002362485, 95.0, 77.66, 0.144; GCA_014801875.1, s__CAG-485 sp014801875, 95.0, 77.66, 0.101; GCA_900759795.1, s__CAG-485 sp900759795, 95.0, 77.65, 0.133; GCA_002493515.1, s__CAG-485 sp002493515, 95.0, 77.65, 0.176; GCA_009775375.1, s__CAG-485 sp009775375, 95.0, 77.62, 0.135; GCA_014801605.1, s__CAG-485 sp014801605, 95.0, 77.62, 0.134; GCA_910588245.1, s__CAG-485 sp910588245, 95.0, 77.62, 0.172; GCA_014803765.1, s__CAG-485 sp014803765, 95.0, 77.62, 0.096; GCA_910585285.1, s__CAG-485 sp910585285, 95.0, 77.6, 0.117; GCA_014802175.1, s__CAG-485 sp014802175, 95.0, 77.6, 0.17; GCA_014801815.1, s__CAG-485 sp014801815, 95.0, 77.58, 0.063; GCA_900541835.1, s__CAG-485 sp900541835, 95.0, 77.48, 0.147; GCA_017626045.1, s__CAG-485 sp017626045, 95.0, 77.43, 0.111; GCA_014800535.1, s__CAG-485 sp014800535, 95.0, 77.43, 0.099; GCA_014801985.1, s__CAG-485 sp014801985, 95.0, 77.41, 0.124; GCA_009775365.1, s__CAG-485 sp009775365, 95.0, 77.33, 0.124; GCA_905214715.1, s__CAG-485 sp905214715, 95.0, 77.32, 0.098; GCA_014800895.1, s__CAG-485 sp014800895, 95.0, 77.31, 0.115; GCA_900555915.1, s__CAG-485 sp900555915, 95.0, 77.31, 0.129; GCA_014801585.1, s__CAG-485 sp014801585, 95.0, 77.3, 0.1; GCA_014802625.1, s__CAG-485 sp014802625, 95.0, 77.3, 0.117; GCA_014801785.1, s__CAG-485 sp014801785, 95.0, 77.29, 0.099; GCA_014800515.1, s__CAG-485 sp014800515, 95.0, 77.24, 0.127; GCA_910579305.1, s__CAG-485 sp910579305, 95.0, 77.17, 0.109; GCA_004552395.1, s__CAG-485 sp004552395, 95.0, 77.16, 0.168; GCA_014801225.1, s__CAG-485 sp014801225, 95.0, 77.13, 0.121; GCA_014800845.1, s__CAG-485 sp014800845, 95.0, 77.11, 0.127; GCA_002491945.1, s__CAG-485 sp002491945, 95.0, 77.11, 0.12; GCA_009177205.1, s__CAG-485 sp009177205, 95.0, 77.07, 0.056; GCA_014801535.1, s__CAG-485 sp014801535, 95.0, 77.06, 0.109; GCA_002491165.1, s__CAG-485 sp002491165, 95.0, 77.06, 0.142; GCA_900547755.1, s__CAG-485 sp900547755, 95.0, 77.05, 0.118; GCA_900554845.1, s__CAG-485 sp900554845, 95.0, 77.05, 0.108; GCA_017620885.1, s__CAG-485 sp017620885, 95.0, 76.98, 0.112; GCA_002404675.1, s__CAG-485 sp002404675, 95.0, 76.95, 0.115; GCA_910578665.1, s__CAG-485 sp003979075, 95.0, 76.93, 0.08; GCA_900550645.1, s__CAG-485 sp900550645, 95.0, 76.9, 0.112; GCA_014800685.1, s__CAG-485 sp014800685, 95.0, 76.89, 0.102; GCA_000437495.1, s__CAG-485 sp000437495, 95.0, 76.86, 0.118; GCA_910583795.1, s__CAG-485 sp910583795, 95.0, 76.82, 0.084; GCA_900552315.1, s__CAG-485 sp900552315, 95.0, 76.8, 0.118; GCA_017935045.1, s__CAG-485 sp017935045, 95.0, 76.76, 0.11; GCA_001701105.1, s__CAG-485 sp001701105, 95.0, 76.69, 0.122; GCA_910579845.1, s__CAG-485 sp910579845, 95.0, 76.48, 0.068; GCA_905212215.1, s__CAG-485 sp905212215, 95.0, 76.38, 0.052; GCA_001701075.1, s__CAG-485 sp001701075, 95.0, 76.31, 0.043; GCA_017547845.1, s__CAG-485 sp017547845, 95.0, 76.2, 0.05; GCA_015061085.1, s__CAG-485 sp015061085, 95.0, 76.16, 0.033	75.32	11	0.97844	N/A
Pmaniculatus_1F_Bin_32_26.fa	d__Bacteria;p__Bacteroidota;c__Bacteroidia;o__Bacteroidales;f__Muribaculaceae;g__CAG-485;s__	N/A	N/A	N/A	N/A	N/A	GCA_900555915.1	95	d__Bacteria;p__Bacteroidota;c__Bacteroidia;o__Bacteroidales;f__Muribaculaceae;g__CAG-485;s__CAG-485 sp900555915	82.1	0.532	d__Bacteria;p__Bacteroidota;c__Bacteroidia;o__Bacteroidales;f__Muribaculaceae;g__CAG-485;s__	taxonomic classification defined by topology and ANI	classification based on placement in class-level tree	GCA_017626045.1, s__CAG-485 sp017626045, 95.0, 78.7, 0.241; GCA_910578385.1, s__CAG-485 sp910578385, 95.0, 78.63, 0.107; GCA_910573745.1, s__CAG-485 sp002361215, 95.0, 78.09, 0.082; GCA_910589425.1, s__CAG-485 sp910589425, 95.0, 78.08, 0.097; GCA_003762615.1, s__CAG-485 sp002493045, 95.0, 77.92, 0.105; GCA_905214735.1, s__CAG-485 sp905214735, 95.0, 77.8, 0.146; GCA_009775355.1, s__CAG-485 sp009775355, 95.0, 77.75, 0.09; GCA_910584125.1, s__CAG-485 sp910584125, 95.0, 77.73, 0.114; GCA_910577585.1, s__CAG-485 sp910577585, 95.0, 77.61, 0.12; GCA_014800845.1, s__CAG-485 sp014800845, 95.0, 77.6, 0.082; GCA_004553095.1, s__CAG-485 sp004553095, 95.0, 77.59, 0.075; GCA_900760815.1, s__CAG-485 sp900760815, 95.0, 77.59, 0.101; GCA_001701075.1, s__CAG-485 sp001701075, 95.0, 77.57, 0.129; GCA_014801595.1, s__CAG-485 sp014801595, 95.0, 77.56, 0.098; GCA_014802425.1, s__CAG-485 sp014802425, 95.0, 77.54, 0.132; GCA_905214715.1, s__CAG-485 sp905214715, 95.0, 77.53, 0.071; GCA_014800535.1, s__CAG-485 sp014800535, 95.0, 77.51, 0.069; GCA_014801875.1, s__CAG-485 sp014801875, 95.0, 77.49, 0.071; GCA_900541835.1, s__CAG-485 sp900541835, 95.0, 77.48, 0.084; GCA_014867205.1, s__CAG-485 sp014867205, 95.0, 77.37, 0.107; GCA_014801585.1, s__CAG-485 sp014801585, 95.0, 77.36, 0.089; GCA_014802625.1, s__CAG-485 sp014802625, 95.0, 77.34, 0.068; GCA_910586175.1, s__CAG-485 sp910586175, 95.0, 77.32, 0.083; GCA_009775375.1, s__CAG-485 sp009775375, 95.0, 77.31, 0.096; GCA_014801785.1, s__CAG-485 sp014801785, 95.0, 77.27, 0.066; GCA_910584185.1, s__CAG-485 sp910584185, 95.0, 77.24, 0.102; GCA_900760885.1, s__CAG-485 sp900760885, 95.0, 77.22, 0.134; GCA_002493515.1, s__CAG-485 sp002493515, 95.0, 77.2, 0.106; GCA_014800685.1, s__CAG-485 sp014800685, 95.0, 77.19, 0.073; GCA_910585275.1, s__CAG-485 sp910585275, 95.0, 77.17, 0.112; GCA_014803765.1, s__CAG-485 sp014803765, 95.0, 77.17, 0.067; GCA_910584545.1, s__CAG-485 sp910584545, 95.0, 77.16, 0.108; GCA_900761855.1, s__CAG-485 sp900761855, 95.0, 77.16, 0.075; GCA_910588245.1, s__CAG-485 sp910588245, 95.0, 77.13, 0.128; GCA_014801985.1, s__CAG-485 sp014801985, 95.0, 77.11, 0.06; GCA_900766975.1, s__CAG-485 sp900766975, 95.0, 77.11, 0.079; GCA_910584525.1, s__CAG-485 sp910584525, 95.0, 77.1, 0.107; GCA_014801815.1, s__CAG-485 sp014801815, 95.0, 77.05, 0.061; GCA_900760735.1, s__CAG-485 sp900760735, 95.0, 77.05, 0.098; GCA_014802265.1, s__CAG-485 sp014802265, 95.0, 77.05, 0.056; GCA_905209725.1, s__CAG-485 sp900556595, 95.0, 77.04, 0.128; GCA_009775365.1, s__CAG-485 sp009775365, 95.0, 77.04, 0.086; GCA_014801605.1, s__CAG-485 sp014801605, 95.0, 77.04, 0.087; GCA_900554345.1, s__CAG-485 sp900554345, 95.0, 77.04, 0.143; GCA_910579305.1, s__CAG-485 sp910579305, 95.0, 77.02, 0.081; GCA_014800895.1, s__CAG-485 sp014800895, 95.0, 77.02, 0.056; GCA_014800785.1, s__CAG-485 sp014800785, 95.0, 77.01, 0.111; GCA_000437495.1, s__CAG-485 sp000437495, 95.0, 77.01, 0.053; GCA_014802175.1, s__CAG-485 sp014802175, 95.0, 77.01, 0.079; GCA_009177205.1, s__CAG-485 sp009177205, 95.0, 77.0, 0.048; GCA_902796035.1, s__CAG-485 sp900321585, 95.0, 76.99, 0.116; GCA_002361235.1, s__CAG-485 sp002361235, 95.0, 76.99, 0.097; GCA_900547755.1, s__CAG-485 sp900547755, 95.0, 76.98, 0.079; GCA_910578665.1, s__CAG-485 sp003979075, 95.0, 76.97, 0.063; GCA_004552395.1, s__CAG-485 sp004552395, 95.0, 76.95, 0.104; GCA_905198125.1, s__CAG-485 sp905198125, 95.0, 76.95, 0.088; GCA_910583775.1, s__CAG-485 sp910583775, 95.0, 76.94, 0.098; GCA_900759795.1, s__CAG-485 sp900759795, 95.0, 76.92, 0.073; GCA_017935045.1, s__CAG-485 sp017935045, 95.0, 76.87, 0.099; GCA_002491165.1, s__CAG-485 sp002491165, 95.0, 76.87, 0.078; GCA_002361155.1, s__CAG-485 sp002361155, 95.0, 76.87, 0.098; GCA_910585285.1, s__CAG-485 sp910585285, 95.0, 76.85, 0.051; GCA_017620885.1, s__CAG-485 sp017620885, 95.0, 76.83, 0.058; GCA_900542185.1, s__CAG-485 sp900542185, 95.0, 76.83, 0.104; GCA_017547845.1, s__CAG-485 sp017547845, 95.0, 76.79, 0.047; GCA_900554845.1, s__CAG-485 sp900554845, 95.0, 76.77, 0.047; GCA_014800525.1, s__CAG-485 sp014800525, 95.0, 76.77, 0.052; GCA_014800245.1, s__CAG-485 sp014800245, 95.0, 76.75, 0.049; GCA_900549375.1, s__CAG-485 sp900549375, 95.0, 76.72, 0.086; GCA_003833075.1, s__CAG-485 sp002362485, 95.0, 76.71, 0.077; GCA_002404675.1, s__CAG-485 sp002404675, 95.0, 76.7, 0.062; GCA_910583795.1, s__CAG-485 sp910583795, 95.0, 76.66, 0.054; GCA_002491945.1, s__CAG-485 sp002491945, 95.0, 76.65, 0.092; GCA_001701295.1, s__CAG-485 sp001701295, 95.0, 76.62, 0.06; GCA_905212215.1, s__CAG-485 sp905212215, 95.0, 76.6, 0.032; GCA_014802335.1, s__CAG-485 sp014802335, 95.0, 76.6, 0.05; GCA_900767075.1, s__CAG-485 sp900767075, 95.0, 76.6, 0.078; GCA_014800515.1, s__CAG-485 sp014800515, 95.0, 76.54, 0.088; GCA_910578075.1, s__CAG-485 sp910578075, 95.0, 76.49, 0.064; GCA_910584055.1, s__CAG-485 sp910584055, 95.0, 76.47, 0.064; GCA_900550645.1, s__CAG-485 sp900550645, 95.0, 76.46, 0.071; GCA_014801535.1, s__CAG-485 sp014801535, 95.0, 76.42, 0.05; GCA_900552315.1, s__CAG-485 sp900552315, 95.0, 76.37, 0.067; GCA_014801225.1, s__CAG-485 sp014801225, 95.0, 76.34, 0.076; GCA_001701105.1, s__CAG-485 sp001701105, 95.0, 76.12, 0.061; GCA_015061085.1, s__CAG-485 sp015061085, 95.0, 76.1, 0.032; GCA_910579845.1, s__CAG-485 sp910579845, 95.0, 75.84, 0.037	57.25	11	0.98952	Genome not assigned to closest species as it falls outside its pre-defined ANI radius
Pmaniculatus_1F_Bin_32_28.fa	d__Bacteria;p__Bacteroidota;c__Bacteroidia;o__Bacteroidales;f__Muribaculaceae;g__UBA7173;s__	N/A	N/A	N/A	N/A	N/A	N/A	N/A	N/A	N/A	N/A	d__Bacteria;p__Bacteroidota;c__Bacteroidia;o__Bacteroidales;f__Muribaculaceae;g__UBA7173;s__	taxonomic classification defined by topology and ANI	classification based on placement in class-level tree	GCA_001915385.1, s__UBA7173 sp001915385, 95.0, 80.95, 0.517; GCA_905210435.1, s__UBA7173 sp905210435, 95.0, 80.87, 0.601; GCA_014801075.1, s__UBA7173 sp014801075, 95.0, 80.64, 0.547; GCA_004102805.1, s__UBA7173 sp004102805, 95.0, 80.59, 0.51; GCA_910586565.1, s__UBA7173 sp910586565, 95.0, 77.81, 0.184; GCA_004102785.1, s__UBA7173 sp002491305, 95.0, 77.76, 0.152; GCA_017536215.1, s__UBA7173 sp017536215, 95.0, 77.73, 0.226; GCA_900545955.1, s__UBA7173 sp900545955, 95.0, 77.64, 0.179; GCA_014800795.1, s__UBA7173 sp014800795, 95.0, 77.63, 0.097; GCA_910575615.1, s__UBA7173 sp001689685, 95.0, 77.57, 0.147; GCA_900540205.1, s__UBA7173 sp900540205, 95.0, 77.54, 0.146; GCA_905207535.1, s__UBA7173 sp905207535, 95.0, 77.53, 0.203; GCA_014802385.1, s__UBA7173 sp014802385, 95.0, 77.52, 0.145; GCA_910575545.1, s__UBA7173 sp013316675, 95.0, 77.45, 0.111; GCA_910587075.1, s__UBA7173 sp910587075, 95.0, 77.43, 0.15; GCA_910584365.1, s__UBA7173 sp910584365, 95.0, 77.43, 0.137; GCA_014800605.1, s__UBA7173 sp014800605, 95.0, 77.4, 0.153; GCA_900759895.1, s__UBA7173 sp900759895, 95.0, 77.39, 0.179; GCA_014802535.1, s__UBA7173 sp014802535, 95.0, 77.38, 0.086; GCA_014800445.1, s__UBA7173 sp014800445, 95.0, 77.33, 0.098; GCA_001701135.1, s__UBA7173 sp001701135, 95.0, 77.3, 0.166; GCA_014800385.1, s__UBA7173 sp014800385, 95.0, 77.27, 0.143; GCA_013316535.1, s__UBA7173 sp013316535, 95.0, 77.22, 0.147; GCA_900552325.1, s__UBA7173 sp900552325, 95.0, 77.22, 0.143; GCA_910584735.1, s__UBA7173 sp910584735, 95.0, 77.2, 0.107; GCA_900546835.1, s__UBA7173 sp900546835, 95.0, 77.19, 0.199; GCA_004557825.1, s__UBA7173 sp004557825, 95.0, 77.17, 0.173; GCA_910585755.1, s__UBA7173 sp910585755, 95.0, 77.12, 0.118; GCA_910583675.1, s__UBA7173 sp910583675, 95.0, 77.06, 0.102; GCA_900548705.1, s__UBA7173 sp900548705, 95.0, 77.01, 0.148; GCA_910579105.1, s__UBA7173 sp910579105, 95.0, 76.99, 0.127; GCA_014800105.1, s__UBA7173 sp014800105, 95.0, 76.97, 0.075; GCA_910588035.1, s__UBA7173 sp910588035, 95.0, 76.9, 0.101; GCA_001689485.1, s__UBA7173 sp001689485, 95.0, 76.83, 0.105; GCA_017629835.1, s__UBA7173 sp017629835, 95.0, 76.83, 0.122; GCA_900555165.1, s__UBA7173 sp900555165, 95.0, 76.77, 0.2; GCA_910578395.1, s__UBA7173 sp910578395, 95.0, 76.54, 0.077; GCA_900768685.1, s__UBA7173 sp900768685, 95.0, 76.53, 0.07; GCA_910584665.1, s__UBA7173 sp910584665, 95.0, 76.49, 0.075; GCA_902836725.1, s__UBA7173 sp902836725, 95.0, 76.38, 0.11	66.36	11	0.98497	Genome not assigned to closest species as it falls outside its pre-defined ANI radius
Pmaniculatus_1F_Bin_32_3.fa	d__Bacteria;p__Bacteroidota;c__Bacteroidia;o__Bacteroidales;f__Muribaculaceae;g__Paramuribaculum;s__	N/A	N/A	N/A	N/A	N/A	N/A	N/A	N/A	N/A	N/A	d__Bacteria;p__Bacteroidota;c__Bacteroidia;o__Bacteroidales;f__Muribaculaceae;g__Paramuribaculum;s__	ANI	classification based on placement in class-level tree	GCA_009775605.1, s__Paramuribaculum sp009775605, 95.0, 78.9, 0.333; GCA_001689535.1, s__Paramuribaculum sp001689535, 95.0, 78.48, 0.342; GCA_910586895.1, s__Paramuribaculum sp910586895, 95.0, 78.02, 0.148; GCA_910588065.1, s__Paramuribaculum sp910588065, 95.0, 77.84, 0.152; GCA_910579185.1, s__Paramuribaculum sp910579185, 95.0, 77.79, 0.154; GCA_910579675.1, s__Paramuribaculum sp910579675, 95.0, 77.61, 0.124; GCA_910587425.1, s__Paramuribaculum sp910587425, 95.0, 77.58, 0.124; GCA_900551515.1, s__Paramuribaculum sp900551515, 95.0, 77.45, 0.137; GCA_014801065.1, s__Paramuribaculum sp014801065, 95.0, 77.42, 0.112; GCA_003762715.1, s__Paramuribaculum sp001689565, 95.0, 77.4, 0.124; GCA_910587185.1, s__Paramuribaculum sp910587185, 95.0, 77.34, 0.13; GCA_910577465.1, s__Paramuribaculum sp910577465, 95.0, 77.3, 0.144; GCA_000431155.1, s__Paramuribaculum sp000431155, 95.0, 77.24, 0.111; GCA_900759915.1, s__Paramuribaculum sp900759915, 95.0, 77.24, 0.133; GCA_910586475.1, s__Paramuribaculum sp910586475, 95.0, 77.21, 0.099; GCA_900546365.1, s__Paramuribaculum sp900546365, 95.0, 77.21, 0.131; GCA_900759835.1, s__Paramuribaculum sp900759835, 95.0, 77.15, 0.111; GCA_900760855.1, s__Paramuribaculum sp900760855, 95.0, 77.13, 0.078; GCA_905193485.1, s__Paramuribaculum sp905193485, 95.0, 77.13, 0.109; GCA_910589095.1, s__Paramuribaculum sp910589095, 95.0, 77.11, 0.107; GCA_014801865.1, s__Paramuribaculum sp014801865, 95.0, 77.07, 0.075; GCF_003024925.1, s__Paramuribaculum intestinale, 95.0, 77.03, 0.122; GCA_014801655.1, s__Paramuribaculum sp014801655, 95.0, 77.01, 0.116; GCA_017620715.1, s__Paramuribaculum sp017620715, 95.0, 76.97, 0.102; GCA_910578805.1, s__Paramuribaculum sp910578805, 95.0, 76.93, 0.138; GCA_910578305.1, s__Paramuribaculum sp910578305, 95.0, 76.92, 0.118; GCA_014802045.1, s__Paramuribaculum sp014802045, 95.0, 76.83, 0.107; GCA_014801735.1, s__Paramuribaculum sp014801735, 95.0, 76.78, 0.098; GCA_001701115.1, s__Paramuribaculum sp001701115, 95.0, 76.71, 0.078; GCA_014800945.1, s__Paramuribaculum sp014800945, 95.0, 76.69, 0.078; GCA_017621225.1, s__Paramuribaculum sp017621225, 95.0, 76.68, 0.11	41.22	11	0.97955	N/A
Pmaniculatus_1F_Bin_32_31.fa	d__Bacteria;p__Bacteroidota;c__Bacteroidia;o__Bacteroidales;f__Muribaculaceae;g__Duncaniella;s__Duncaniella sp001689495	GCA_001689495.1	95	d__Bacteria;p__Bacteroidota;c__Bacteroidia;o__Bacteroidales;f__Muribaculaceae;g__Duncaniella;s__Duncaniella sp001689495	98.79	0.826	GCA_001689495.1	95	d__Bacteria;p__Bacteroidota;c__Bacteroidia;o__Bacteroidales;f__Muribaculaceae;g__Duncaniella;s__Duncaniella sp001689495	98.79	0.826	d__Bacteria;p__Bacteroidota;c__Bacteroidia;o__Bacteroidales;f__Muribaculaceae;g__Duncaniella;s__	taxonomic classification defined by topology and ANI	topological placement and ANI have congruent species assignments	GCA_001701225.1, s__Duncaniella sp001701225, 95.0, 84.79, 0.672; GCF_004766125.1, s__Duncaniella freteri, 95.0, 80.13, 0.184; GCA_910584825.1, s__Duncaniella sp910584825, 95.0, 79.86, 0.447; GCA_910576785.1, s__Duncaniella sp910576785, 95.0, 79.35, 0.327; GCA_910589485.1, s__Duncaniella sp910589485, 95.0, 79.24, 0.278; GCA_003762875.1, s__Duncaniella sp001689575, 95.0, 79.17, 0.31; GCA_014802105.1, s__Duncaniella sp014802105, 95.0, 79.02, 0.31; GCA_910587165.1, s__Duncaniella sp910587165, 95.0, 78.98, 0.287; GCA_910586665.1, s__Duncaniella sp910586665, 95.0, 78.69, 0.279; GCA_014802015.1, s__Duncaniella sp014802015, 95.0, 78.6, 0.272; GCF_004803915.1, s__Duncaniella dubosii, 95.0, 78.59, 0.184; GCF_003024805.1, s__Duncaniella muris, 95.0, 78.57, 0.256; GCA_910577345.1, s__Duncaniella sp910577345, 95.0, 78.51, 0.22; GCA_910578515.1, s__Duncaniella sp910578515, 95.0, 78.43, 0.122; GCA_900544535.1, s__Duncaniella sp900544535, 95.0, 78.29, 0.276; GCA_014802345.1, s__Duncaniella sp014802345, 95.0, 78.27, 0.22; GCA_910577335.1, s__Duncaniella sp910577335, 95.0, 78.25, 0.11; GCA_910586305.1, s__Duncaniella sp910586305, 95.0, 78.22, 0.251; GCA_900762315.1, s__Duncaniella sp900762315, 95.0, 78.07, 0.186; GCA_002494015.1, s__Duncaniella sp002494015, 95.0, 78.03, 0.189; GCA_014801945.1, s__Duncaniella sp014801945, 95.0, 78.0, 0.17; GCA_910578445.1, s__Duncaniella sp910578445, 95.0, 77.95, 0.192; GCA_910577255.1, s__Duncaniella sp910577255, 95.0, 77.85, 0.199; GCA_910578615.1, s__Duncaniella sp910578615, 95.0, 77.84, 0.218; GCA_910588795.1, s__Duncaniella sp910588795, 95.0, 77.84, 0.212; GCA_014802325.1, s__Duncaniella sp014802325, 95.0, 77.82, 0.185; GCA_900549445.1, s__Duncaniella sp900549445, 95.0, 77.79, 0.206; GCA_910587515.1, s__Duncaniella sp910587515, 95.0, 77.23, 0.108	88.74	11	N/A	N/A
Pmaniculatus_1F_Bin_32_32.fa	d__Bacteria;p__Bacteroidota;c__Bacteroidia;o__Bacteroidales;f__Muribaculaceae;g__Amulumruptor;s__	N/A	N/A	N/A	N/A	N/A	N/A	N/A	N/A	N/A	N/A	d__Bacteria;p__Bacteroidota;c__Bacteroidia;o__Bacteroidales;f__Muribaculaceae;g__Amulumruptor;s__	taxonomic novelty determined using RED	classification based on placement in class-level tree	N/A	95.59	11	0.92708	N/A
Pmaniculatus_1F_Bin_32_33.fa	d__Bacteria;p__Bacteroidota;c__Bacteroidia;o__Bacteroidales;f__Muribaculaceae;g__UBA7173;s__	N/A	N/A	N/A	N/A	N/A	GCA_014802385.1	95	d__Bacteria;p__Bacteroidota;c__Bacteroidia;o__Bacteroidales;f__Muribaculaceae;g__UBA7173;s__UBA7173 sp014802385	79.13	0.216	d__Bacteria;p__Bacteroidota;c__Bacteroidia;o__Bacteroidales;f__Muribaculaceae;g__UBA7173;s__	taxonomic classification defined by topology and ANI	classification based on placement in class-level tree	GCA_910584365.1, s__UBA7173 sp910584365, 95.0, 78.27, 0.049; GCA_910575615.1, s__UBA7173 sp001689685, 95.0, 78.07, 0.052; GCA_004102805.1, s__UBA7173 sp004102805, 95.0, 77.88, 0.054; GCA_014800445.1, s__UBA7173 sp014800445, 95.0, 77.75, 0.048; GCA_017536215.1, s__UBA7173 sp017536215, 95.0, 77.74, 0.047; GCA_905210435.1, s__UBA7173 sp905210435, 95.0, 77.7, 0.064; GCA_910586565.1, s__UBA7173 sp910586565, 95.0, 77.67, 0.068; GCA_004102785.1, s__UBA7173 sp002491305, 95.0, 77.63, 0.053; GCA_014801075.1, s__UBA7173 sp014801075, 95.0, 77.61, 0.067; GCA_900545955.1, s__UBA7173 sp900545955, 95.0, 77.61, 0.052; GCA_014800605.1, s__UBA7173 sp014800605, 95.0, 77.46, 0.133; GCA_910588035.1, s__UBA7173 sp910588035, 95.0, 77.41, 0.06; GCA_014800105.1, s__UBA7173 sp014800105, 95.0, 77.39, 0.102; GCA_910584665.1, s__UBA7173 sp910584665, 95.0, 77.23, 0.137; GCA_001915385.1, s__UBA7173 sp001915385, 95.0, 77.2, 0.044; GCA_014800795.1, s__UBA7173 sp014800795, 95.0, 77.14, 0.055; GCA_001701135.1, s__UBA7173 sp001701135, 95.0, 77.12, 0.06; GCA_900768685.1, s__UBA7173 sp900768685, 95.0, 77.12, 0.044; GCA_014802535.1, s__UBA7173 sp014802535, 95.0, 77.05, 0.071; GCA_910575545.1, s__UBA7173 sp013316675, 95.0, 77.03, 0.055; GCA_900540205.1, s__UBA7173 sp900540205, 95.0, 76.95, 0.047; GCA_910587075.1, s__UBA7173 sp910587075, 95.0, 76.93, 0.041; GCA_910579105.1, s__UBA7173 sp910579105, 95.0, 76.8, 0.024; GCA_910578395.1, s__UBA7173 sp910578395, 95.0, 76.75, 0.056; GCA_910583675.1, s__UBA7173 sp910583675, 95.0, 76.66, 0.041; GCA_910585755.1, s__UBA7173 sp910585755, 95.0, 76.62, 0.029; GCA_004557825.1, s__UBA7173 sp004557825, 95.0, 76.6, 0.045; GCA_013316535.1, s__UBA7173 sp013316535, 95.0, 76.52, 0.052; GCA_900546835.1, s__UBA7173 sp900546835, 95.0, 76.51, 0.065; GCA_905207535.1, s__UBA7173 sp905207535, 95.0, 76.51, 0.069; GCA_014800385.1, s__UBA7173 sp014800385, 95.0, 76.46, 0.067; GCA_001689485.1, s__UBA7173 sp001689485, 95.0, 76.34, 0.054; GCA_900759895.1, s__UBA7173 sp900759895, 95.0, 76.34, 0.04; GCA_910584735.1, s__UBA7173 sp910584735, 95.0, 76.31, 0.056; GCA_900548705.1, s__UBA7173 sp900548705, 95.0, 76.27, 0.037; GCA_900555165.1, s__UBA7173 sp900555165, 95.0, 76.26, 0.06; GCA_017629835.1, s__UBA7173 sp017629835, 95.0, 76.25, 0.063; GCA_902836725.1, s__UBA7173 sp902836725, 95.0, 75.87, 0.021; GCA_900552325.1, s__UBA7173 sp900552325, 95.0, 75.7, 0.034	83.98	11	0.98365	N/A
Pmaniculatus_1F_Bin_32_36.fa	d__Bacteria;p__Bacteroidota;c__Bacteroidia;o__Bacteroidales;f__Muribaculaceae;g__Duncaniella;s__	N/A	N/A	N/A	N/A	N/A	GCA_910589485.1	95	d__Bacteria;p__Bacteroidota;c__Bacteroidia;o__Bacteroidales;f__Muribaculaceae;g__Duncaniella;s__Duncaniella sp910589485	89.93	0.8	d__Bacteria;p__Bacteroidota;c__Bacteroidia;o__Bacteroidales;f__Muribaculaceae;g__Duncaniella;s__	taxonomic classification defined by topology and ANI	classification based on placement in class-level tree	GCA_910584825.1, s__Duncaniella sp910584825, 95.0, 80.9, 0.532; GCA_003762875.1, s__Duncaniella sp001689575, 95.0, 80.34, 0.394; GCF_004766125.1, s__Duncaniella freteri, 95.0, 79.79, 0.353; GCA_014802015.1, s__Duncaniella sp014802015, 95.0, 79.72, 0.407; GCA_014802105.1, s__Duncaniella sp014802105, 95.0, 79.67, 0.334; GCA_910577345.1, s__Duncaniella sp910577345, 95.0, 79.52, 0.277; GCA_910588795.1, s__Duncaniella sp910588795, 95.0, 79.41, 0.464; GCA_910576785.1, s__Duncaniella sp910576785, 95.0, 79.28, 0.309; GCA_001701225.1, s__Duncaniella sp001701225, 95.0, 79.05, 0.27; GCF_004803915.1, s__Duncaniella dubosii, 95.0, 79.01, 0.185; GCA_001689495.1, s__Duncaniella sp001689495, 95.0, 78.95, 0.282; GCA_910587165.1, s__Duncaniella sp910587165, 95.0, 78.9, 0.313; GCA_900544535.1, s__Duncaniella sp900544535, 95.0, 78.52, 0.244; GCA_910586305.1, s__Duncaniella sp910586305, 95.0, 78.44, 0.282; GCF_003024805.1, s__Duncaniella muris, 95.0, 78.43, 0.219; GCA_014802345.1, s__Duncaniella sp014802345, 95.0, 78.36, 0.257; GCA_910586665.1, s__Duncaniella sp910586665, 95.0, 78.35, 0.262; GCA_910577255.1, s__Duncaniella sp910577255, 95.0, 78.19, 0.221; GCA_910578445.1, s__Duncaniella sp910578445, 95.0, 78.15, 0.186; GCA_014801945.1, s__Duncaniella sp014801945, 95.0, 78.13, 0.215; GCA_014802325.1, s__Duncaniella sp014802325, 95.0, 78.12, 0.173; GCA_910578515.1, s__Duncaniella sp910578515, 95.0, 78.09, 0.179; GCA_910577335.1, s__Duncaniella sp910577335, 95.0, 77.93, 0.146; GCA_910578615.1, s__Duncaniella sp910578615, 95.0, 77.79, 0.228; GCA_900762315.1, s__Duncaniella sp900762315, 95.0, 77.63, 0.181; GCA_002494015.1, s__Duncaniella sp002494015, 95.0, 77.62, 0.171; GCA_900549445.1, s__Duncaniella sp900549445, 95.0, 77.61, 0.187; GCA_910587515.1, s__Duncaniella sp910587515, 95.0, 77.34, 0.111	83.78	11	0.99733	Genome not assigned to closest species as it falls outside its pre-defined ANI radius
Pmaniculatus_1F_Bin_32_37.fa	d__Bacteria;p__Bacteroidota;c__Bacteroidia;o__Bacteroidales;f__Muribaculaceae;g__CAG-873;s__CAG-873 sp001689665	GCA_009775125.1	95	d__Bacteria;p__Bacteroidota;c__Bacteroidia;o__Bacteroidales;f__Muribaculaceae;g__CAG-873;s__CAG-873 sp001689665	97.01	0.827	GCA_009775125.1	95	d__Bacteria;p__Bacteroidota;c__Bacteroidia;o__Bacteroidales;f__Muribaculaceae;g__CAG-873;s__CAG-873 sp001689665	97.01	0.827	d__Bacteria;p__Bacteroidota;c__Bacteroidia;o__Bacteroidales;f__Muribaculaceae;g__CAG-873;s__	taxonomic classification defined by topology and ANI	topological placement and ANI have congruent species assignments	GCA_910578365.1, s__CAG-873 sp910578365, 95.0, 78.38, 0.152; GCA_910577315.1, s__CAG-873 sp910577315, 95.0, 77.97, 0.201; GCA_014801485.1, s__CAG-873 sp014801485, 95.0, 77.69, 0.159; GCA_900548975.1, s__CAG-873 sp900548975, 95.0, 77.65, 0.172; GCA_014800735.1, s__CAG-873 sp014800735, 95.0, 77.62, 0.173; GCA_001701165.1, s__CAG-873 sp001701165, 95.0, 77.6, 0.078; GCA_910579035.1, s__CAG-873 sp011959565, 95.0, 77.55, 0.153; GCA_004553485.1, s__CAG-873 sp004553485, 95.0, 77.54, 0.199; GCA_910587925.1, s__CAG-873 sp910587925, 95.0, 77.47, 0.213; GCA_910578095.1, s__CAG-873 sp910578095, 95.0, 77.47, 0.174; GCA_004552485.1, s__CAG-873 sp004552485, 95.0, 77.46, 0.195; GCA_910589055.1, s__CAG-873 sp910589055, 95.0, 77.45, 0.147; GCA_900541865.1, s__CAG-873 sp900541865, 95.0, 77.44, 0.149; GCA_900550395.1, s__CAG-873 sp900550395, 95.0, 77.44, 0.159; GCA_900755985.1, s__CAG-873 sp900755985, 95.0, 77.44, 0.107; GCA_910587915.1, s__CAG-873 sp910587915, 95.0, 77.42, 0.106; GCA_910584905.1, s__CAG-873 sp910584905, 95.0, 77.36, 0.176; GCA_004552725.1, s__CAG-873 sp004552725, 95.0, 77.35, 0.145; GCA_910578035.1, s__CAG-873 sp910578035, 95.0, 77.34, 0.126; GCA_017621055.1, s__CAG-873 sp017621055, 95.0, 77.32, 0.184; GCA_002493945.1, s__CAG-873 sp002493945, 95.0, 77.31, 0.159; GCA_910583525.1, s__CAG-873 sp910583525, 95.0, 77.22, 0.152; GCA_900554265.1, s__CAG-873 sp900554265, 95.0, 77.21, 0.151; GCA_910587355.1, s__CAG-873 sp910587355, 95.0, 77.2, 0.116; GCA_009775265.1, s__CAG-873 sp009775265, 95.0, 77.19, 0.148; GCA_910586455.1, s__CAG-873 sp910586455, 95.0, 77.19, 0.15; GCA_002478045.1, s__CAG-873 sp002478045, 95.0, 77.17, 0.1; GCA_910587235.1, s__CAG-873 sp910587235, 95.0, 77.17, 0.112; GCA_910587475.1, s__CAG-873 sp910587475, 95.0, 77.15, 0.123; GCA_910579995.1, s__CAG-873 sp009775135, 95.0, 77.14, 0.14; GCA_910576935.1, s__CAG-873 sp910576935, 95.0, 77.12, 0.138; GCA_014800815.1, s__CAG-873 sp014800815, 95.0, 77.09, 0.135; GCA_905193395.1, s__CAG-873 sp905193395, 95.0, 77.09, 0.158; GCA_017620635.1, s__CAG-873 sp017620635, 95.0, 77.09, 0.116; GCA_001689415.1, s__CAG-873 sp001689415, 95.0, 77.05, 0.108; GCA_910577355.1, s__CAG-873 sp910577355, 95.0, 77.04, 0.149; GCA_910586975.1, s__CAG-873 sp910586975, 95.0, 77.04, 0.14; GCA_017624155.1, s__CAG-873 sp017624155, 95.0, 77.03, 0.146; GCA_905202215.1, s__CAG-873 sp905202215, 95.0, 77.03, 0.117; GCA_900555715.1, s__CAG-873 sp900555715, 95.0, 77.02, 0.116; GCA_002490635.1, s__CAG-873 sp002490635, 95.0, 77.02, 0.152; GCA_900540625.1, s__CAG-873 sp900540625, 95.0, 77.02, 0.085; GCA_002633115.1, s__CAG-873 sp002633115, 95.0, 77.02, 0.142; GCA_009775225.1, s__CAG-873 sp009775225, 95.0, 77.01, 0.16; GCA_009775195.1, s__CAG-873 sp009775195, 95.0, 76.96, 0.136; GCA_910584495.1, s__CAG-873 sp910584495, 95.0, 76.95, 0.124; GCA_016302215.1, s__CAG-873 sp016302215, 95.0, 76.91, 0.141; GCA_004554255.1, s__CAG-873 sp004554255, 95.0, 76.9, 0.109; GCA_910576775.1, s__CAG-873 sp910576775, 95.0, 76.85, 0.08; GCA_017889945.1, s__CAG-873 sp017889945, 95.0, 76.84, 0.121; GCA_002491245.1, s__CAG-873 sp002491245, 95.0, 76.82, 0.097; GCA_014800065.1, s__CAG-873 sp014800065, 95.0, 76.8, 0.101; GCA_900554715.1, s__CAG-873 sp900554715, 95.0, 76.75, 0.136; GCA_910586595.1, s__CAG-873 sp910586595, 95.0, 76.75, 0.112; GCA_900759845.1, s__CAG-873 sp900759845, 95.0, 76.75, 0.087; GCA_900759825.1, s__CAG-873 sp900759825, 95.0, 76.74, 0.139; GCA_017937625.1, s__CAG-873 sp017937625, 95.0, 76.71, 0.14; GCA_910587545.1, s__CAG-873 sp910587545, 95.0, 76.68, 0.112; GCA_905193995.1, s__CAG-873 sp905193995, 95.0, 76.68, 0.153; GCA_910586995.1, s__CAG-873 sp910586995, 95.0, 76.67, 0.082; GCA_003979155.1, s__CAG-873 sp003979155, 95.0, 76.63, 0.139; GCA_009775535.1, s__CAG-873 sp009775535, 95.0, 76.55, 0.069; GCA_017621845.1, s__CAG-873 sp017621845, 95.0, 76.31, 0.066; GCA_910579605.1, s__CAG-873 sp910579605, 95.0, 75.98, 0.039	70.95	11	N/A	N/A
Pmaniculatus_1F_Bin_32_38.fa	d__Bacteria;p__Bacteroidota;c__Bacteroidia;o__Bacteroidales;f__Muribaculaceae;g__CAG-873;s__	N/A	N/A	N/A	N/A	N/A	GCA_002633115.1	95	d__Bacteria;p__Bacteroidota;c__Bacteroidia;o__Bacteroidales;f__Muribaculaceae;g__CAG-873;s__CAG-873 sp002633115	77.37	0.17	d__Bacteria;p__Bacteroidota;c__Bacteroidia;o__Bacteroidales;f__Muribaculaceae;g__CAG-873;s__	taxonomic classification defined by topology and ANI	classification based on placement in class-level tree	GCA_910577315.1, s__CAG-873 sp910577315, 95.0, 78.11, 0.188; GCA_910586975.1, s__CAG-873 sp910586975, 95.0, 78.05, 0.162; GCA_009775125.1, s__CAG-873 sp001689665, 95.0, 77.87, 0.221; GCA_014800735.1, s__CAG-873 sp014800735, 95.0, 77.86, 0.183; GCA_910587925.1, s__CAG-873 sp910587925, 95.0, 77.79, 0.237; GCA_004552485.1, s__CAG-873 sp004552485, 95.0, 77.74, 0.235; GCA_004553485.1, s__CAG-873 sp004553485, 95.0, 77.72, 0.241; GCA_910579995.1, s__CAG-873 sp009775135, 95.0, 77.65, 0.143; GCA_900550395.1, s__CAG-873 sp900550395, 95.0, 77.65, 0.179; GCA_900554265.1, s__CAG-873 sp900554265, 95.0, 77.63, 0.189; GCA_017624155.1, s__CAG-873 sp017624155, 95.0, 77.58, 0.142; GCA_900541865.1, s__CAG-873 sp900541865, 95.0, 77.56, 0.182; GCA_910578095.1, s__CAG-873 sp910578095, 95.0, 77.55, 0.168; GCA_910586455.1, s__CAG-873 sp910586455, 95.0, 77.52, 0.17; GCA_910586995.1, s__CAG-873 sp910586995, 95.0, 77.51, 0.07; GCA_910578365.1, s__CAG-873 sp910578365, 95.0, 77.51, 0.192; GCA_910587915.1, s__CAG-873 sp910587915, 95.0, 77.41, 0.119; GCA_014801485.1, s__CAG-873 sp014801485, 95.0, 77.39, 0.235; GCA_910578035.1, s__CAG-873 sp910578035, 95.0, 77.36, 0.131; GCA_910584905.1, s__CAG-873 sp910584905, 95.0, 77.35, 0.182; GCA_002493945.1, s__CAG-873 sp002493945, 95.0, 77.29, 0.204; GCA_017620635.1, s__CAG-873 sp017620635, 95.0, 77.26, 0.123; GCA_900548975.1, s__CAG-873 sp900548975, 95.0, 77.25, 0.155; GCA_910577355.1, s__CAG-873 sp910577355, 95.0, 77.25, 0.121; GCA_910576775.1, s__CAG-873 sp910576775, 95.0, 77.17, 0.061; GCA_900755985.1, s__CAG-873 sp900755985, 95.0, 77.17, 0.098; GCA_900759825.1, s__CAG-873 sp900759825, 95.0, 77.13, 0.145; GCA_009775225.1, s__CAG-873 sp009775225, 95.0, 77.11, 0.192; GCA_004552725.1, s__CAG-873 sp004552725, 95.0, 77.11, 0.118; GCA_017621055.1, s__CAG-873 sp017621055, 95.0, 77.1, 0.199; GCA_001701165.1, s__CAG-873 sp001701165, 95.0, 77.1, 0.08; GCA_016302215.1, s__CAG-873 sp016302215, 95.0, 77.05, 0.165; GCA_910579035.1, s__CAG-873 sp011959565, 95.0, 77.05, 0.153; GCA_014800815.1, s__CAG-873 sp014800815, 95.0, 77.04, 0.152; GCA_009775195.1, s__CAG-873 sp009775195, 95.0, 77.03, 0.165; GCA_009775265.1, s__CAG-873 sp009775265, 95.0, 77.0, 0.159; GCA_905193995.1, s__CAG-873 sp905193995, 95.0, 76.99, 0.165; GCA_910576935.1, s__CAG-873 sp910576935, 95.0, 76.97, 0.094; GCA_910589055.1, s__CAG-873 sp910589055, 95.0, 76.96, 0.146; GCA_910587235.1, s__CAG-873 sp910587235, 95.0, 76.95, 0.086; GCA_910586595.1, s__CAG-873 sp910586595, 95.0, 76.93, 0.103; GCA_002478045.1, s__CAG-873 sp002478045, 95.0, 76.9, 0.1; GCA_905193395.1, s__CAG-873 sp905193395, 95.0, 76.87, 0.16; GCA_910584495.1, s__CAG-873 sp910584495, 95.0, 76.85, 0.106; GCA_900540625.1, s__CAG-873 sp900540625, 95.0, 76.81, 0.103; GCA_017621845.1, s__CAG-873 sp017621845, 95.0, 76.77, 0.062; GCA_017937625.1, s__CAG-873 sp017937625, 95.0, 76.74, 0.133; GCA_004554255.1, s__CAG-873 sp004554255, 95.0, 76.74, 0.145; GCA_900555715.1, s__CAG-873 sp900555715, 95.0, 76.71, 0.086; GCA_910587355.1, s__CAG-873 sp910587355, 95.0, 76.71, 0.105; GCA_905202215.1, s__CAG-873 sp905202215, 95.0, 76.68, 0.101; GCA_002490635.1, s__CAG-873 sp002490635, 95.0, 76.64, 0.153; GCA_910583525.1, s__CAG-873 sp910583525, 95.0, 76.63, 0.121; GCA_001689415.1, s__CAG-873 sp001689415, 95.0, 76.62, 0.101; GCA_900759845.1, s__CAG-873 sp900759845, 95.0, 76.57, 0.112; GCA_910587475.1, s__CAG-873 sp910587475, 95.0, 76.53, 0.1; GCA_003979155.1, s__CAG-873 sp003979155, 95.0, 76.53, 0.125; GCA_014800065.1, s__CAG-873 sp014800065, 95.0, 76.48, 0.099; GCA_900554715.1, s__CAG-873 sp900554715, 95.0, 76.48, 0.128; GCA_910587545.1, s__CAG-873 sp910587545, 95.0, 76.46, 0.095; GCA_002491245.1, s__CAG-873 sp002491245, 95.0, 76.41, 0.103; GCA_017889945.1, s__CAG-873 sp017889945, 95.0, 76.15, 0.121; GCA_009775535.1, s__CAG-873 sp009775535, 95.0, 76.06, 0.092; GCA_910579605.1, s__CAG-873 sp910579605, 95.0, 75.68, 0.04	54.83	11	0.97003	N/A
Pmaniculatus_1F_Bin_38_1.fa	d__Bacteria;p__Firmicutes_A;c__Clostridia;o__Lachnospirales;f__Lachnospiraceae;g__UBA3282;s__	N/A	N/A	N/A	N/A	N/A	N/A	N/A	N/A	N/A	N/A	d__Bacteria;p__Firmicutes_A;c__Clostridia;o__Lachnospirales;f__Lachnospiraceae;g__UBA3282;s__	taxonomic classification defined by topology and ANI	classification based on placement in class-level tree	GCA_910586705.1, s__UBA3282 sp910586705, 95.0, 83.82, 0.685; GCA_009774215.1, s__UBA3282 sp009774215, 95.0, 83.74, 0.583; GCA_910579505.1, s__UBA3282 sp910579505, 95.0, 83.65, 0.682; GCA_910584725.1, s__UBA3282 sp910584725, 95.0, 83.64, 0.689; GCA_003611805.1, s__UBA3282 sp003611805, 95.0, 83.6, 0.7; GCA_910588955.1, s__UBA3282 sp910588955, 95.0, 83.46, 0.694; GCA_910587715.1, s__UBA3282 sp910587715, 95.0, 83.4, 0.669; GCA_002491905.1, s__UBA3282 sp002491905, 95.0, 83.36, 0.61; GCA_910575775.1, s__UBA3282 sp910575775, 95.0, 83.15, 0.677; GCA_910579285.1, s__UBA3282 sp910579285, 95.0, 82.94, 0.647; GCA_002361355.1, s__UBA3282 sp002361355, 95.0, 81.08, 0.486; GCA_002490705.1, s__UBA3282 sp002490705, 95.0, 80.52, 0.517; GCA_910587095.1, s__UBA3282 sp910587095, 95.0, 80.52, 0.511; GCA_009774175.1, s__UBA3282 sp009774175, 95.0, 80.43, 0.547; GCA_014804385.1, s__UBA3282 sp014804385, 95.0, 80.12, 0.365; GCA_014804565.1, s__UBA3282 sp014804565, 95.0, 80.08, 0.444; GCA_014804615.1, s__UBA3282 sp014804615, 95.0, 80.04, 0.484; GCA_910576815.1, s__UBA3282 sp910576815, 95.0, 79.96, 0.479; GCA_002492725.1, s__UBA3282 sp002492725, 95.0, 79.92, 0.442; GCA_002490835.1, s__UBA3282 sp002490835, 95.0, 79.86, 0.472; GCA_002361735.1, s__UBA3282 sp002361735, 95.0, 79.79, 0.472; GCA_002493835.1, s__UBA3282 sp002493835, 95.0, 79.34, 0.409; GCA_910577735.1, s__UBA3282 sp910577735, 95.0, 78.41, 0.316; GCA_003612405.1, s__UBA3282 sp003612405, 95.0, 78.37, 0.396; GCA_002492525.1, s__UBA3282 sp002492525, 95.0, 78.08, 0.309; GCA_910585555.1, s__UBA3282 sp910585555, 95.0, 77.94, 0.296; GCA_910578115.1, s__UBA3282 sp910578115, 95.0, 77.92, 0.244; GCA_009774655.1, s__UBA3282 sp009774655, 95.0, 77.87, 0.233; GCA_910575245.1, s__UBA3282 sp910575245, 95.0, 77.83, 0.209; GCA_014804605.1, s__UBA3282 sp014804605, 95.0, 77.79, 0.237; GCA_014804365.1, s__UBA3282 sp014804365, 95.0, 77.79, 0.201; GCA_014804355.1, s__UBA3282 sp014804355, 95.0, 77.74, 0.207; GCA_910586615.1, s__UBA3282 sp910586615, 95.0, 77.73, 0.251; GCA_014804655.1, s__UBA3282 sp014804655, 95.0, 77.63, 0.23; GCA_910578555.1, s__UBA3282 sp910578555, 95.0, 77.61, 0.267; GCA_910588215.1, s__UBA3282 sp910588215, 95.0, 77.55, 0.216; GCA_017626325.1, s__UBA3282 sp017626325, 95.0, 77.52, 0.234; GCA_014804485.1, s__UBA3282 sp014804485, 95.0, 77.51, 0.227; GCA_017936885.1, s__UBA3282 sp017936885, 95.0, 77.44, 0.224; GCA_910578345.1, s__UBA3282 sp009774575, 95.0, 77.43, 0.202; GCA_009774585.1, s__UBA3282 sp009774585, 95.0, 77.37, 0.179; GCA_014804495.1, s__UBA3282 sp014804495, 95.0, 77.36, 0.085; GCA_910578645.1, s__UBA3282 sp910578645, 95.0, 77.12, 0.201; GCA_910579395.1, s__UBA3282 sp910579395, 95.0, 76.92, 0.15; GCA_910578715.1, s__UBA3282 sp910578715, 95.0, 76.85, 0.151; GCA_910579735.1, s__UBA3282 sp910579735, 95.0, 76.83, 0.152; GCA_910578475.1, s__UBA3282 sp910578475, 95.0, 76.82, 0.15; GCA_910584965.1, s__UBA3282 sp910584965, 95.0, 76.78, 0.161; GCA_014804695.1, s__UBA3282 sp014804695, 95.0, 76.69, 0.106; GCA_910578845.1, s__UBA3282 sp910578845, 95.0, 76.48, 0.102; GCA_017440375.1, s__UBA3282 sp017440375, 95.0, 76.32, 0.077; GCA_017623295.1, s__UBA3282 sp017623295, 95.0, 76.03, 0.086	49.13	11	0.98736	Genome not assigned to closest species as it falls outside its pre-defined ANI radius
Pmaniculatus_1F_Bin_50.fa	d__Bacteria;p__Firmicutes;c__Bacilli;o__Erysipelotrichales;f__Erysipelotrichaceae;g__Allobaculum;s__	N/A	N/A	N/A	N/A	N/A	GCA_014803815.1	95	d__Bacteria;p__Firmicutes;c__Bacilli;o__Erysipelotrichales;f__Erysipelotrichaceae;g__Allobaculum;s__Allobaculum sp014803815	78.6	0.091	d__Bacteria;p__Firmicutes;c__Bacilli;o__Erysipelotrichales;f__Erysipelotrichaceae;g__Allobaculum;s__	taxonomic classification defined by topology and ANI	classification based on placement in class-level tree	GCF_000384195.1, s__Allobaculum stercoricanis, 95.0, 80.78, 0.086; GCA_910580115.1, s__Allobaculum sp910580115, 95.0, 78.36, 0.245; GCA_910579655.1, s__Allobaculum sp910579655, 95.0, 78.25, 0.221; GCA_910577085.1, s__Allobaculum sp910577085, 95.0, 78.01, 0.261; GCA_015233825.1, s__Allobaculum sp015233825, 95.0, 77.95, 0.217	73.51	11	0.98731	N/A
Pmaniculatus_1F_Bin_55_1.fa	d__Bacteria;p__Deferribacterota;c__Deferribacteres;o__Deferribacterales;f__Mucispirillaceae;g__Mucispirillum;s__	N/A	N/A	N/A	N/A	N/A	N/A	N/A	N/A	N/A	N/A	d__Bacteria;p__Deferribacterota;c__Deferribacteres;o__Deferribacterales;f__Mucispirillaceae;g__Mucispirillum;s__	taxonomic classification defined by topology and ANI	classification based on placement in class-level tree	GCF_000487995.1, s__Mucispirillum schaedleri, 95.0, 83.66, 0.776; GCA_910586745.1, s__Mucispirillum sp910586745, 95.0, 83.47, 0.701; GCA_019116905.1, s__Mucispirillum faecigallinarum, 95.0, 81.78, 0.637	72.18	11	0.97455	Genome not assigned to closest species as it falls outside its pre-defined ANI radius
Pmaniculatus_1F_Bin_55_2.fa	d__Bacteria;p__Firmicutes_A;c__Clostridia;o__TANB77;f__CAG-508;g__Scatovivens;s__	N/A	N/A	N/A	N/A	N/A	N/A	N/A	N/A	N/A	N/A	d__Bacteria;p__Firmicutes_A;c__Clostridia;o__TANB77;f__CAG-508;g__Scatovivens;s__	taxonomic classification defined by topology and ANI	classification based on placement in class-level tree	GCA_017456555.1, s__Scatovivens sp017456555, 95.0, 80.95, 0.495; GCA_900553685.1, s__Scatovivens faecipullorum, 95.0, 80.59, 0.539; GCA_017536685.1, s__Scatovivens sp017536685, 95.0, 80.45, 0.463; GCA_017517685.1, s__Scatovivens sp017517685, 95.0, 80.09, 0.458; GCA_016290095.1, s__Scatovivens sp016290095, 95.0, 79.09, 0.425; GCA_002449785.1, s__Scatovivens sp002449785, 95.0, 78.93, 0.405; GCA_017625465.1, s__Scatovivens sp017625465, 95.0, 78.79, 0.436; GCA_017528085.1, s__Scatovivens sp017528085, 95.0, 78.35, 0.26; GCA_900768805.1, s__Scatovivens sp900768805, 95.0, 78.31, 0.251; GCA_017530505.1, s__Scatovivens sp017530505, 95.0, 77.81, 0.341; GCA_017477355.1, s__Scatovivens sp017477355, 95.0, 77.6, 0.27	53.4	11	0.95799	Genome not assigned to closest species as it falls outside its pre-defined ANI radius
Pmaniculatus_1F_Bin_55_3.fa	d__Bacteria;p__Firmicutes_A;c__Clostridia;o__TANB77;f__CAG-508;g__Scatovivens;s__	N/A	N/A	N/A	N/A	N/A	GCA_017625465.1	95	d__Bacteria;p__Firmicutes_A;c__Clostridia;o__TANB77;f__CAG-508;g__Scatovivens;s__Scatovivens sp017625465	81.98	0.511	d__Bacteria;p__Firmicutes_A;c__Clostridia;o__TANB77;f__CAG-508;g__Scatovivens;s__	taxonomic classification defined by topology and ANI	classification based on placement in class-level tree	GCA_017517685.1, s__Scatovivens sp017517685, 95.0, 78.85, 0.222; GCA_017456555.1, s__Scatovivens sp017456555, 95.0, 78.81, 0.257; GCA_017536685.1, s__Scatovivens sp017536685, 95.0, 78.63, 0.254; GCA_900553685.1, s__Scatovivens faecipullorum, 95.0, 78.2, 0.323; GCA_017530505.1, s__Scatovivens sp017530505, 95.0, 78.15, 0.245; GCA_016290095.1, s__Scatovivens sp016290095, 95.0, 78.13, 0.206; GCA_900768805.1, s__Scatovivens sp900768805, 95.0, 78.09, 0.204; GCA_017528085.1, s__Scatovivens sp017528085, 95.0, 78.0, 0.177; GCA_017477355.1, s__Scatovivens sp017477355, 95.0, 77.78, 0.169; GCA_002449785.1, s__Scatovivens sp002449785, 95.0, 77.6, 0.217	31.04	11	0.97742	Genome not assigned to closest species as it falls outside its pre-defined ANI radius
Pmaniculatus_1F_Bin_56_1.fa	d__Bacteria;p__Firmicutes;c__Bacilli;o__Lactobacillales;f__Lactobacillaceae;g__Limosilactobacillus;s__Limosilactobacillus reuteri	GCF_000016825.1	95	d__Bacteria;p__Firmicutes;c__Bacilli;o__Lactobacillales;f__Lactobacillaceae;g__Limosilactobacillus;s__Limosilactobacillus reuteri	95.44	0.817	GCF_013694365.1	95	d__Bacteria;p__Firmicutes;c__Bacilli;o__Lactobacillales;f__Lactobacillaceae;g__Limosilactobacillus;s__Limosilactobacillus reuteri_E	93.95	0.712	d__Bacteria;p__Firmicutes;c__Bacilli;o__Lactobacillales;f__Lactobacillaceae;g__Limosilactobacillus;s__	ANI	N/A	GCA_003072625.1, s__Limosilactobacillus reuteri_D, 95.0, 93.83, 0.768; GCF_014145615.1, s__Limosilactobacillus balticus, 95.0, 92.52, 0.799; GCF_014145585.1, s__Limosilactobacillus agrestis, 95.0, 89.99, 0.82; GCF_014635905.1, s__Limosilactobacillus caviae, 95.0, 83.26, 0.604; GCF_009663775.1, s__Limosilactobacillus sp009663775, 95.0, 82.4, 0.579; GCF_014145455.1, s__Limosilactobacillus rudii, 95.0, 81.14, 0.527; GCF_900156885.1, s__Limosilactobacillus sp900156885, 95.0, 80.56, 0.374; GCF_013394085.1, s__Limosilactobacillus fermentum, 95.0, 80.28, 0.076; GCF_014836425.1, s__Limosilactobacillus sp014836425, 95.0, 80.25, 0.301; GCA_019117285.1, s__Limosilactobacillus intestinigallinarum, 95.0, 80.24, 0.183; GCF_000159435.1, s__Limosilactobacillus vaginalis, 95.0, 80.05, 0.296; GCF_014145505.1, s__Limosilactobacillus fastidiosus, 95.0, 79.82, 0.291; GCF_900240275.1, s__Limosilactobacillus timonensis, 95.0, 79.71, 0.091; GCF_001434465.1, s__Limosilactobacillus oris, 95.0, 79.67, 0.16; GCF_014838735.1, s__Limosilactobacillus portuensis, 95.0, 79.66, 0.276; GCF_002940945.1, s__Limosilactobacillus pontis_A, 95.0, 79.48, 0.176; GCF_001436045.1, s__Limosilactobacillus frumenti, 95.0, 79.46, 0.279; GCF_014838745.1, s__Limosilactobacillus urinaemulieris, 95.0, 79.45, 0.284; GCF_001435345.1, s__Limosilactobacillus pontis, 95.0, 79.45, 0.183; GCF_000160835.1, s__Limosilactobacillus antri, 95.0, 79.37, 0.151; GCA_905214235.1, s__Limosilactobacillus sp905214235, 95.0, 79.35, 0.177; GCF_001435935.1, s__Limosilactobacillus panis, 95.0, 79.25, 0.183; GCF_016901675.1, s__Limosilactobacillus coleohominis, 95.0, 79.16, 0.202; GCA_902834055.1, s__Limosilactobacillus sp902834055, 95.0, 79.14, 0.183; GCA_018883805.1, s__Limosilactobacillus merdavium, 95.0, 79.0, 0.334; GCA_019114515.1, s__Limosilactobacillus merdigallinarum, 95.0, 78.89, 0.128; GCA_019117185.1, s__Limosilactobacillus intestinipullorum, 95.0, 78.6, 0.181; GCF_001437055.1, s__Limosilactobacillus secaliphilus, 95.0, 78.31, 0.123; GCF_000161935.1, s__Limosilactobacillus coleohominis_A, 95.0, 78.3, 0.176; GCF_001436025.1, s__Limosilactobacillus mucosae, 95.0, 78.11, 0.09; GCA_019118405.1, s__Limosilactobacillus gallistercoris, 95.0, 78.09, 0.183; GCF_016900115.1, s__Limosilactobacillus alvi, 95.0, 78.07, 0.132; GCA_019118465.1, s__Limosilactobacillus faecipullorum, 95.0, 77.95, 0.128; GCA_002299975.1, s__Limosilactobacillus sp002299975, 95.0, 77.9, 0.215; GCA_019117445.1, s__Limosilactobacillus excrementigallinarum, 95.0, 77.76, 0.137; GCF_001293735.1, s__Limosilactobacillus gorillae, 95.0, 77.73, 0.09; GCF_012843675.1, s__Limosilactobacillus sp012843675, 95.0, 77.68, 0.099; GCF_001434365.1, s__Limosilactobacillus gastricus, 95.0, 77.67, 0.101; GCF_001435775.1, s__Limosilactobacillus ingluviei, 95.0, 77.63, 0.066; GCF_001311375.1, s__Limosilactobacillus equigenerosi, 95.0, 77.59, 0.119; GCA_019113965.1, s__Limosilactobacillus merdipullorum, 95.0, 77.47, 0.106	96.39	11	N/A	N/A
Pmaniculatus_1F_Bin_56_4.fa	d__Bacteria;p__Firmicutes;c__Bacilli;o__Lactobacillales;f__Lactobacillaceae;g__Lactobacillus;s__	N/A	N/A	N/A	N/A	N/A	N/A	N/A	N/A	N/A	N/A	d__Bacteria;p__Firmicutes;c__Bacilli;o__Lactobacillales;f__Lactobacillaceae;g__Lactobacillus;s__	ANI	classification based on placement in class-level tree	GCA_014803895.1, s__Lactobacillus sp014803895, 95.0, 81.29, 0.276; GCF_000159355.1, s__Lactobacillus johnsonii, 95.0, 80.81, 0.25; GCF_000296835.1, s__Lactobacillus hominis, 95.0, 80.76, 0.314; GCA_910589675.1, s__Lactobacillus sp910589675, 95.0, 80.58, 0.217; GCF_000014425.1, s__Lactobacillus gasseri, 95.0, 80.45, 0.263; GCF_017874575.1, s__Lactobacillus colini, 95.0, 80.17, 0.274; GCF_003584685.1, s__Lactobacillus paragasseri, 95.0, 79.94, 0.268; GCA_014803905.1, s__Lactobacillus sp014803905, 95.0, 79.93, 0.328; GCF_001436695.1, s__Lactobacillus taiwanensis, 95.0, 79.92, 0.259; GCF_003423665.1, s__Lactobacillus rodentium, 95.0, 79.85, 0.254; GCF_001435325.1, s__Lactobacillus intestinalis, 95.0, 79.68, 0.2; GCA_910589175.1, s__Lactobacillus sp910589175, 95.0, 79.58, 0.279; GCF_018987235.1, s__Lactobacillus crispatus, 95.0, 79.51, 0.193; GCF_000178475.1, s__Lactobacillus amylolyticus, 95.0, 79.41, 0.147; GCF_004009905.1, s__Lactobacillus xujianguonis, 95.0, 79.23, 0.173; GCF_001434975.1, s__Lactobacillus gallinarum, 95.0, 79.2, 0.158; GCF_001436775.1, s__Lactobacillus acetotolerans, 95.0, 79.15, 0.107; GCF_001591845.1, s__Lactobacillus acidophilus, 95.0, 79.12, 0.193; GCF_000296855.1, s__Lactobacillus gigeriorum, 95.0, 79.11, 0.132; GCF_000615285.1, s__Lactobacillus kitasatonis, 95.0, 79.08, 0.162; GCF_007570935.1, s__Lactobacillus sp007570935, 95.0, 79.07, 0.219; GCF_002706375.1, s__Lactobacillus amylovorus, 95.0, 79.06, 0.175; GCF_000615445.1, s__Lactobacillus hamsteri, 95.0, 79.04, 0.2; GCF_000160855.1, s__Lactobacillus helveticus, 95.0, 79.0, 0.158; GCA_905214545.1, s__Lactobacillus sp905214545, 95.0, 79.0, 0.035; GCF_000160875.1, s__Lactobacillus iners, 95.0, 78.94, 0.1; GCF_001436305.1, s__Lactobacillus ultunensis, 95.0, 78.94, 0.173; GCF_001434335.1, s__Lactobacillus kalixensis, 95.0, 78.87, 0.169; GCA_018883635.1, s__Lactobacillus pullistercoris, 95.0, 78.78, 0.169; GCF_900103655.1, s__Lactobacillus kefiranofaciens, 95.0, 78.78, 0.167; GCF_000297025.1, s__Lactobacillus pasteurii, 95.0, 78.58, 0.145; GCF_001436455.1, s__Lactobacillus jensenii, 95.0, 78.53, 0.167; GCA_014803915.1, s__Lactobacillus sp014803915, 95.0, 78.5, 0.168; GCF_007095465.1, s__Lactobacillus mulieris, 95.0, 78.46, 0.171; GCF_000425905.1, s__Lactobacillus psittaci, 95.0, 78.33, 0.167; GCF_002837055.1, s__Lactobacillus apis, 95.0, 78.07, 0.086; GCF_002916935.1, s__Lactobacillus panisapium, 95.0, 78.04, 0.107; GCF_016587775.1, s__Lactobacillus nasalidis, 95.0, 77.98, 0.033; GCF_000760615.1, s__Lactobacillus sp000760615, 95.0, 77.91, 0.086; GCF_013346935.1, s__Lactobacillus melliventris, 95.0, 77.81, 0.086; GCF_018327645.1, s__Lactobacillus corticis, 95.0, 77.69, 0.09; GCF_900112665.1, s__Lactobacillus bombicola, 95.0, 77.63, 0.101; GCA_002418055.1, s__Lactobacillus sp002418055, 95.0, 77.6, 0.048; GCF_014323605.1, s__Lactobacillus kimbladii_B, 95.0, 77.52, 0.094; GCF_016100975.1, s__Lactobacillus sp016100975, 95.0, 77.5, 0.081; GCF_001433875.1, s__Lactobacillus delbrueckii, 95.0, 77.33, 0.031; GCF_003692965.1, s__Lactobacillus sp003692965, 95.0, 77.19, 0.096; GCF_000967195.1, s__Lactobacillus kullabergensis, 95.0, 77.13, 0.096; GCF_001434815.1, s__Lactobacillus equicursoris, 95.0, 77.13, 0.046; GCF_000970755.1, s__Lactobacillus kimbladii_A, 95.0, 77.12, 0.094; GCF_009695985.1, s__Lactobacillus porci, 95.0, 76.97, 0.048; GCA_002417825.1, s__Lactobacillus sp002417825, 95.0, 76.91, 0.058; GCF_000970855.1, s__Lactobacillus helsingborgensis, 95.0, 76.9, 0.083; GCA_004556255.1, s__Lactobacillus delbrueckii_B, 95.0, 76.1, 0.029	54.43	11	0.97522	N/A
Pmaniculatus_1F_Bin_57_30.fa	d__Bacteria;p__Firmicutes_C;c__Negativicutes;o__Selenomonadales;f__Selenomonadaceae;g__RGIG250;s__	N/A	N/A	N/A	N/A	N/A	GCA_910579115.1	95	d__Bacteria;p__Firmicutes_C;c__Negativicutes;o__Selenomonadales;f__Selenomonadaceae;g__RGIG250;s__RGIG250 sp910579115	92.32	0.892	d__Bacteria;p__Firmicutes_C;c__Negativicutes;o__Selenomonadales;f__Selenomonadaceae;g__RGIG250;s__	taxonomic classification defined by topology and ANI	classification based on placement in class-level tree	GCA_017383125.1, s__RGIG250 sp017383125, 95.0, 79.39, 0.535	88.3	11	0.99193	Genome not assigned to closest species as it falls outside its pre-defined ANI radius
Pmaniculatus_1F_Bin_62.fa	d__Bacteria;p__Firmicutes;c__Bacilli;o__Erysipelotrichales;f__Erysipelotrichaceae;g__;s__	N/A	N/A	N/A	N/A	N/A	N/A	N/A	N/A	N/A	N/A	d__Bacteria;p__Firmicutes;c__Bacilli;o__Erysipelotrichales;f__Erysipelotrichaceae;g__;s__	taxonomic classification fully defined by topology	classification based on placement in class-level tree	N/A	38.22	11	0.95415	N/A
Pmaniculatus_1F_Bin_64.fa	d__Bacteria;p__Campylobacterota;c__Campylobacteria;o__Campylobacterales;f__Helicobacteraceae;g__Helicobacter_C;s__Helicobacter_C sp000765665	GCF_000765665.2	95	d__Bacteria;p__Campylobacterota;c__Campylobacteria;o__Campylobacterales;f__Helicobacteraceae;g__Helicobacter_C;s__Helicobacter_C sp000765665	98.27	0.911	GCF_000765665.2	95	d__Bacteria;p__Campylobacterota;c__Campylobacteria;o__Campylobacterales;f__Helicobacteraceae;g__Helicobacter_C;s__Helicobacter_C sp000765665	98.27	0.911	d__Bacteria;p__Campylobacterota;c__Campylobacteria;o__Campylobacterales;f__Helicobacteraceae;g__Helicobacter_C;s__	taxonomic classification defined by topology and ANI	topological placement and ANI have congruent species assignments	GCF_001460635.1, s__Helicobacter_C typhlonius, 95.0, 77.87, 0.275; GCF_003670275.1, s__Helicobacter_C labetoulli, 95.0, 77.81, 0.242; GCF_000007905.1, s__Helicobacter_C hepaticus, 95.0, 77.7, 0.361; GCF_003364255.1, s__Helicobacter_C marmotae, 95.0, 77.67, 0.232; GCF_000765825.2, s__Helicobacter_C magdeburgensis, 95.0, 77.59, 0.267; GCF_000762845.2, s__Helicobacter_C japonicus, 95.0, 77.56, 0.331; GCF_000155475.1, s__Helicobacter_C cinaedi, 95.0, 77.41, 0.245; GCA_910577135.1, s__Helicobacter_C sp910577135, 95.0, 77.14, 0.254; GCF_000763135.2, s__Helicobacter_C jaachi, 95.0, 77.01, 0.224	90.59	11	N/A	N/A
Pmaniculatus_1F_Bin_69.fa	d__Bacteria;p__Firmicutes;c__Bacilli;o__Erysipelotrichales;f__Erysipelotrichaceae;g__Ileibacterium;s__	N/A	N/A	N/A	N/A	N/A	GCF_001945525.1	95	d__Bacteria;p__Firmicutes;c__Bacilli;o__Erysipelotrichales;f__Erysipelotrichaceae;g__Ileibacterium;s__Ileibacterium valens	77.95	0.166	d__Bacteria;p__Firmicutes;c__Bacilli;o__Erysipelotrichales;f__Erysipelotrichaceae;g__Ileibacterium;s__	taxonomic classification defined by topology and ANI	classification based on placement in class-level tree	N/A	75.26	11	0.97791	N/A
Pmaniculatus_1F_Bin_6_1.fa	d__Bacteria;p__Firmicutes;c__Bacilli;o__Mycoplasmatales;f__Mycoplasmoidaceae;g__MGBC110633;s__	N/A	N/A	N/A	N/A	N/A	GCA_910578525.1	95	d__Bacteria;p__Firmicutes;c__Bacilli;o__Mycoplasmatales;f__Mycoplasmoidaceae;g__MGBC110633;s__MGBC110633 sp910578525	94.46	0.797	d__Bacteria;p__Firmicutes;c__Bacilli;o__Mycoplasmatales;f__Mycoplasmoidaceae;g__MGBC110633;s__	taxonomic classification defined by topology and ANI	classification based on placement in class-level tree	N/A	76.43	4	0.99691	Genome not assigned to closest species as it falls outside its pre-defined ANI radius
Pmaniculatus_1F_Bin_71.fa	d__Bacteria;p__Firmicutes_A;c__Clostridia;o__Lachnospirales;f__Lachnospiraceae;g__Schaedlerella;s__	N/A	N/A	N/A	N/A	N/A	GCA_910589385.1	95	d__Bacteria;p__Firmicutes_A;c__Clostridia;o__Lachnospirales;f__Lachnospiraceae;g__Schaedlerella;s__Schaedlerella sp910589385	82.43	0.575	d__Bacteria;p__Firmicutes_A;c__Clostridia;o__Lachnospirales;f__Lachnospiraceae;g__Schaedlerella;s__	taxonomic classification defined by topology and ANI	classification based on placement in class-level tree	GCA_000403295.2, s__Schaedlerella sp000403295, 95.0, 79.61, 0.283; GCA_009911175.1, s__Schaedlerella sp009911175, 95.0, 79.02, 0.269; GCF_003885045.1, s__Schaedlerella arabinosiphila, 95.0, 78.69, 0.275; GCA_910575475.1, s__Schaedlerella sp910575475, 95.0, 78.69, 0.277; GCA_009774255.1, s__Schaedlerella sp009774255, 95.0, 78.68, 0.271; GCA_910574195.1, s__Schaedlerella sp910574195, 95.0, 77.91, 0.22; GCA_003480425.1, s__Schaedlerella sp900066545, 95.0, 77.75, 0.119; GCA_900765975.1, s__Schaedlerella sp900765975, 95.0, 77.63, 0.155; GCA_905203555.1, s__Schaedlerella sp905203555, 95.0, 77.63, 0.179; GCA_004556565.1, s__Schaedlerella sp004556565, 95.0, 77.59, 0.107; GCA_002320245.1, s__Schaedlerella sp002320245, 95.0, 77.58, 0.181; GCF_015560805.1, s__Schaedlerella glycyrrhizinilytica_A, 95.0, 77.51, 0.152; GCA_910574865.1, s__Schaedlerella sp910574865, 95.0, 77.12, 0.066	90.15	11	0.9859	Genome not assigned to closest species as it falls outside its pre-defined ANI radius
Pmaniculatus_1F_Bin_72.fa	d__Bacteria;p__Bacteroidota;c__Bacteroidia;o__Bacteroidales;f__Muribaculaceae;g__CAG-873;s__	N/A	N/A	N/A	N/A	N/A	GCA_003979155.1	95	d__Bacteria;p__Bacteroidota;c__Bacteroidia;o__Bacteroidales;f__Muribaculaceae;g__CAG-873;s__CAG-873 sp003979155	81.57	0.558	d__Bacteria;p__Bacteroidota;c__Bacteroidia;o__Bacteroidales;f__Muribaculaceae;g__CAG-873;s__	taxonomic classification defined by topology and ANI	classification based on placement in class-level tree	GCA_910587355.1, s__CAG-873 sp910587355, 95.0, 81.61, 0.567; GCA_001689415.1, s__CAG-873 sp001689415, 95.0, 78.92, 0.141; GCA_900755985.1, s__CAG-873 sp900755985, 95.0, 78.59, 0.095; GCA_009775225.1, s__CAG-873 sp009775225, 95.0, 78.14, 0.176; GCA_014800815.1, s__CAG-873 sp014800815, 95.0, 78.06, 0.192; GCA_014800735.1, s__CAG-873 sp014800735, 95.0, 78.06, 0.124; GCA_910576775.1, s__CAG-873 sp910576775, 95.0, 77.95, 0.099; GCA_009775535.1, s__CAG-873 sp009775535, 95.0, 77.91, 0.065; GCA_900548975.1, s__CAG-873 sp900548975, 95.0, 77.91, 0.141; GCA_002493945.1, s__CAG-873 sp002493945, 95.0, 77.85, 0.161; GCA_900555715.1, s__CAG-873 sp900555715, 95.0, 77.8, 0.118; GCA_910579035.1, s__CAG-873 sp011959565, 95.0, 77.78, 0.127; GCA_910586595.1, s__CAG-873 sp910586595, 95.0, 77.73, 0.16; GCA_004554255.1, s__CAG-873 sp004554255, 95.0, 77.68, 0.064; GCA_910578035.1, s__CAG-873 sp910578035, 95.0, 77.66, 0.125; GCA_910579995.1, s__CAG-873 sp009775135, 95.0, 77.6, 0.166; GCA_910583525.1, s__CAG-873 sp910583525, 95.0, 77.6, 0.165; GCA_016302215.1, s__CAG-873 sp016302215, 95.0, 77.57, 0.07; GCA_910578365.1, s__CAG-873 sp910578365, 95.0, 77.56, 0.096; GCA_017937625.1, s__CAG-873 sp017937625, 95.0, 77.51, 0.136; GCA_900554265.1, s__CAG-873 sp900554265, 95.0, 77.49, 0.079; GCA_017620635.1, s__CAG-873 sp017620635, 95.0, 77.49, 0.144; GCA_910584495.1, s__CAG-873 sp910584495, 95.0, 77.44, 0.105; GCA_900759845.1, s__CAG-873 sp900759845, 95.0, 77.41, 0.095; GCA_009775265.1, s__CAG-873 sp009775265, 95.0, 77.4, 0.084; GCA_017621845.1, s__CAG-873 sp017621845, 95.0, 77.39, 0.041; GCA_905202215.1, s__CAG-873 sp905202215, 95.0, 77.39, 0.137; GCA_910577315.1, s__CAG-873 sp910577315, 95.0, 77.36, 0.093; GCA_910589055.1, s__CAG-873 sp910589055, 95.0, 77.35, 0.117; GCA_910578095.1, s__CAG-873 sp910578095, 95.0, 77.31, 0.078; GCA_017621055.1, s__CAG-873 sp017621055, 95.0, 77.29, 0.125; GCA_910587915.1, s__CAG-873 sp910587915, 95.0, 77.28, 0.134; GCA_009775195.1, s__CAG-873 sp009775195, 95.0, 77.27, 0.134; GCA_001701165.1, s__CAG-873 sp001701165, 95.0, 77.27, 0.056; GCA_900541865.1, s__CAG-873 sp900541865, 95.0, 77.25, 0.119; GCA_910577355.1, s__CAG-873 sp910577355, 95.0, 77.25, 0.078; GCA_900550395.1, s__CAG-873 sp900550395, 95.0, 77.24, 0.065; GCA_009775125.1, s__CAG-873 sp001689665, 95.0, 77.2, 0.083; GCA_910586975.1, s__CAG-873 sp910586975, 95.0, 77.17, 0.104; GCA_017624155.1, s__CAG-873 sp017624155, 95.0, 77.14, 0.081; GCA_014800065.1, s__CAG-873 sp014800065, 95.0, 77.13, 0.097; GCA_910579605.1, s__CAG-873 sp910579605, 95.0, 77.11, 0.053; GCA_910587235.1, s__CAG-873 sp910587235, 95.0, 77.11, 0.105; GCA_004552725.1, s__CAG-873 sp004552725, 95.0, 77.1, 0.087; GCA_910586995.1, s__CAG-873 sp910586995, 95.0, 77.1, 0.068; GCA_004553485.1, s__CAG-873 sp004553485, 95.0, 77.06, 0.082; GCA_002491245.1, s__CAG-873 sp002491245, 95.0, 77.04, 0.11; GCA_002478045.1, s__CAG-873 sp002478045, 95.0, 77.03, 0.063; GCA_910584905.1, s__CAG-873 sp910584905, 95.0, 76.99, 0.112; GCA_910587475.1, s__CAG-873 sp910587475, 95.0, 76.9, 0.078; GCA_910586455.1, s__CAG-873 sp910586455, 95.0, 76.89, 0.104; GCA_900759825.1, s__CAG-873 sp900759825, 95.0, 76.86, 0.045; GCA_910576935.1, s__CAG-873 sp910576935, 95.0, 76.81, 0.093; GCA_002490635.1, s__CAG-873 sp002490635, 95.0, 76.79, 0.096; GCA_014801485.1, s__CAG-873 sp014801485, 95.0, 76.78, 0.087; GCA_900540625.1, s__CAG-873 sp900540625, 95.0, 76.76, 0.06; GCA_910587925.1, s__CAG-873 sp910587925, 95.0, 76.74, 0.091; GCA_910587545.1, s__CAG-873 sp910587545, 95.0, 76.63, 0.074; GCA_900554715.1, s__CAG-873 sp900554715, 95.0, 76.58, 0.068; GCA_002633115.1, s__CAG-873 sp002633115, 95.0, 76.54, 0.068; GCA_004552485.1, s__CAG-873 sp004552485, 95.0, 76.53, 0.089; GCA_905193995.1, s__CAG-873 sp905193995, 95.0, 76.51, 0.071; GCA_017889945.1, s__CAG-873 sp017889945, 95.0, 76.46, 0.107; GCA_905193395.1, s__CAG-873 sp905193395, 95.0, 76.31, 0.073	37.31	11	0.9971	Genome not assigned to closest species as it falls outside its pre-defined ANI radius
Pmaniculatus_1F_Bin_76_1.fa	d__Bacteria;p__Firmicutes_A;c__Clostridia;o__Lachnospirales;f__Lachnospiraceae;g__Acetatifactor;s__	N/A	N/A	N/A	N/A	N/A	GCA_014804645.1	95	d__Bacteria;p__Firmicutes_A;c__Clostridia;o__Lachnospirales;f__Lachnospiraceae;g__Acetatifactor;s__Acetatifactor sp014804645	84.14	0.621	d__Bacteria;p__Firmicutes_A;c__Clostridia;o__Lachnospirales;f__Lachnospiraceae;g__Acetatifactor;s__	taxonomic classification defined by topology and ANI	classification based on placement in class-level tree	GCA_910577235.1, s__Acetatifactor sp910577235, 95.0, 81.82, 0.544; GCA_910584375.1, s__Acetatifactor sp910584375, 95.0, 81.56, 0.573; GCA_910585015.1, s__Acetatifactor sp910585015, 95.0, 81.06, 0.513; GCA_011959105.1, s__Acetatifactor sp011959105, 95.0, 80.56, 0.454; GCA_910583845.1, s__Acetatifactor sp910583845, 95.0, 80.23, 0.481; GCA_017624175.1, s__Acetatifactor sp017624175, 95.0, 79.36, 0.517; GCF_900248245.1, s__Acetatifactor muris, 95.0, 78.2, 0.128; GCA_003612485.1, s__Acetatifactor sp003612485, 95.0, 78.1, 0.152; GCA_910586215.1, s__Acetatifactor sp910586215, 95.0, 78.05, 0.134; GCA_003584705.1, s__Acetatifactor sp900066565, 95.0, 78.02, 0.107; GCA_910577035.1, s__Acetatifactor sp910577035, 95.0, 77.98, 0.153; GCA_910586515.1, s__Acetatifactor sp910586515, 95.0, 77.67, 0.13; GCA_910585425.1, s__Acetatifactor sp910585425, 95.0, 77.66, 0.152; GCA_015056795.1, s__Acetatifactor sp015056795, 95.0, 77.63, 0.061; GCA_910584235.1, s__Acetatifactor sp910584235, 95.0, 77.62, 0.133; GCA_018385425.1, s__Acetatifactor sp018385425, 95.0, 77.57, 0.169; GCA_910586835.1, s__Acetatifactor sp910586835, 95.0, 77.51, 0.16; GCA_910584865.1, s__Acetatifactor sp910584865, 95.0, 77.51, 0.126; GCA_017513625.1, s__Acetatifactor sp017513625, 95.0, 77.51, 0.093; GCA_910576125.1, s__Acetatifactor sp910576125, 95.0, 77.5, 0.143; GCA_910579755.1, s__Acetatifactor sp910579755, 95.0, 77.45, 0.138; GCA_910578815.1, s__Acetatifactor sp910578815, 95.0, 77.43, 0.122; GCA_015057005.1, s__Acetatifactor sp015057005, 95.0, 77.41, 0.106; GCA_017476665.1, s__Acetatifactor sp017476665, 95.0, 77.26, 0.11; GCA_017400965.1, s__Acetatifactor sp017400965, 95.0, 77.24, 0.063; GCA_015056975.1, s__Acetatifactor sp015056975, 95.0, 77.23, 0.085; GCA_910584435.1, s__Acetatifactor sp910584435, 95.0, 77.23, 0.101; GCF_009695995.1, s__Acetatifactor intestinalis, 95.0, 77.23, 0.118; GCA_015056885.1, s__Acetatifactor sp015056885, 95.0, 77.2, 0.064; GCA_910585615.1, s__Acetatifactor sp910585615, 95.0, 77.18, 0.122; GCA_910578995.1, s__Acetatifactor sp910578995, 95.0, 77.18, 0.124; GCA_910589655.1, s__Acetatifactor sp910589655, 95.0, 77.16, 0.108; GCA_016290775.1, s__Acetatifactor sp016290775, 95.0, 77.16, 0.065; GCA_017527205.1, s__Acetatifactor sp017527205, 95.0, 77.15, 0.056; GCA_900772845.1, s__Acetatifactor sp900772845, 95.0, 77.13, 0.115; GCA_910586485.1, s__Acetatifactor sp910586485, 95.0, 77.12, 0.134; GCA_904501885.1, s__Acetatifactor sp904501885, 95.0, 77.11, 0.069; GCA_017478245.1, s__Acetatifactor sp017478245, 95.0, 77.11, 0.11; GCA_910578185.1, s__Acetatifactor sp910578185, 95.0, 77.11, 0.094; GCA_910586775.1, s__Acetatifactor sp910586775, 95.0, 77.1, 0.111; GCA_910587755.1, s__Acetatifactor sp910587755, 95.0, 77.1, 0.158; GCA_910577665.1, s__Acetatifactor sp910577665, 95.0, 77.09, 0.121; GCA_017621075.1, s__Acetatifactor sp017621075, 95.0, 77.09, 0.184; GCA_009177215.1, s__Acetatifactor sp009177215, 95.0, 77.05, 0.119; GCA_016293615.1, s__Acetatifactor sp016293615, 95.0, 77.02, 0.106; GCA_910585665.1, s__Acetatifactor sp910585665, 95.0, 77.01, 0.125; GCA_002431915.1, s__Acetatifactor sp002431915, 95.0, 77.01, 0.113; GCA_902796105.1, s__Acetatifactor sp902796105, 95.0, 77.01, 0.118; GCA_910578215.1, s__Acetatifactor sp910578215, 95.0, 77.0, 0.151; GCA_015056915.1, s__Acetatifactor sp015056915, 95.0, 76.98, 0.109; GCA_910577185.1, s__Acetatifactor sp910577185, 95.0, 76.97, 0.109; GCA_019114005.1, s__Acetatifactor stercoripullorum, 95.0, 76.97, 0.158; GCA_910589035.1, s__Acetatifactor sp910589035, 95.0, 76.97, 0.132; GCA_910585805.1, s__Acetatifactor sp910585805, 95.0, 76.97, 0.119; GCA_017552985.1, s__Acetatifactor sp017552985, 95.0, 76.95, 0.061; GCA_016303085.1, s__Acetatifactor sp016303085, 95.0, 76.93, 0.137; GCA_910580225.1, s__Acetatifactor sp910580225, 95.0, 76.93, 0.103; GCA_900771995.1, s__Acetatifactor sp900771995, 95.0, 76.89, 0.141; GCA_900766575.1, s__Acetatifactor sp900766575, 95.0, 76.89, 0.113; GCA_002490995.1, s__Acetatifactor sp002490995, 95.0, 76.88, 0.106; GCA_017559435.1, s__Acetatifactor sp017559435, 95.0, 76.87, 0.118; GCA_910587555.1, s__Acetatifactor sp910587555, 95.0, 76.86, 0.109; GCA_900760705.1, s__Acetatifactor sp900760705, 95.0, 76.85, 0.095; GCA_910588225.1, s__Acetatifactor sp910588225, 95.0, 76.84, 0.084; GCA_900320485.1, s__Acetatifactor sp900320485, 95.0, 76.84, 0.076; GCA_017520425.1, s__Acetatifactor sp017520425, 95.0, 76.83, 0.072; GCA_017467845.1, s__Acetatifactor sp017467845, 95.0, 76.83, 0.047; GCA_017620975.1, s__Acetatifactor sp017620975, 95.0, 76.83, 0.114; GCA_017397645.1, s__Acetatifactor sp017397645, 95.0, 76.81, 0.071; GCA_017465845.1, s__Acetatifactor sp017465845, 95.0, 76.79, 0.069; GCA_003447295.1, s__Acetatifactor sp003447295, 95.0, 76.73, 0.116; GCA_017480445.1, s__Acetatifactor sp017480445, 95.0, 76.61, 0.154; GCA_900755865.1, s__Acetatifactor sp900755865, 95.0, 76.59, 0.133; GCA_002368865.1, s__Acetatifactor sp002368865, 95.0, 76.58, 0.087; GCA_017522685.1, s__Acetatifactor sp017522685, 95.0, 76.53, 0.077; GCA_017521605.1, s__Acetatifactor sp017521605, 95.0, 76.52, 0.047; GCA_900554205.1, s__Acetatifactor sp900554205, 95.0, 76.48, 0.11; GCA_017473445.1, s__Acetatifactor sp017473445, 95.0, 76.47, 0.077; GCA_017624835.1, s__Acetatifactor sp017624835, 95.0, 76.45, 0.073; GCA_902766425.1, s__Acetatifactor sp902766425, 95.0, 76.44, 0.097; GCA_910586435.1, s__Acetatifactor sp910586435, 95.0, 76.31, 0.061; GCA_017473665.1, s__Acetatifactor sp017473665, 95.0, 76.29, 0.067; GCA_017461775.1, s__Acetatifactor sp017461775, 95.0, 76.06, 0.072; GCA_002314715.1, s__Acetatifactor sp002314715, 95.0, 75.78, 0.058	81.81	11	0.98367	Genome has more than 14.2% of markers with multiple hits;Genome not assigned to closest species as it falls outside its pre-defined ANI radius
Pmaniculatus_1F_Bin_76_2.fa	d__Bacteria;p__Firmicutes_A;c__Clostridia;o__Lachnospirales;f__Lachnospiraceae;g__Acetatifactor;s__	N/A	N/A	N/A	N/A	N/A	N/A	N/A	N/A	N/A	N/A	d__Bacteria;p__Firmicutes_A;c__Clostridia;o__Lachnospirales;f__Lachnospiraceae;g__Acetatifactor;s__	taxonomic classification defined by topology and ANI	classification based on placement in class-level tree	GCA_910585015.1, s__Acetatifactor sp910585015, 95.0, 80.73, 0.439; GCA_014804645.1, s__Acetatifactor sp014804645, 95.0, 80.49, 0.474; GCA_910583845.1, s__Acetatifactor sp910583845, 95.0, 79.69, 0.4; GCA_011959105.1, s__Acetatifactor sp011959105, 95.0, 79.6, 0.399; GCA_910584375.1, s__Acetatifactor sp910584375, 95.0, 79.55, 0.42; GCA_910577235.1, s__Acetatifactor sp910577235, 95.0, 79.48, 0.404; GCA_017624175.1, s__Acetatifactor sp017624175, 95.0, 79.34, 0.503; GCA_910586835.1, s__Acetatifactor sp910586835, 95.0, 77.64, 0.177; GCA_003584705.1, s__Acetatifactor sp900066565, 95.0, 77.42, 0.107; GCA_003612485.1, s__Acetatifactor sp003612485, 95.0, 77.37, 0.115; GCF_900248245.1, s__Acetatifactor muris, 95.0, 77.25, 0.104; GCA_900320485.1, s__Acetatifactor sp900320485, 95.0, 77.19, 0.071; GCA_017621075.1, s__Acetatifactor sp017621075, 95.0, 77.16, 0.187; GCF_009695995.1, s__Acetatifactor intestinalis, 95.0, 77.15, 0.096; GCA_910579755.1, s__Acetatifactor sp910579755, 95.0, 77.14, 0.131; GCA_015057005.1, s__Acetatifactor sp015057005, 95.0, 77.11, 0.088; GCA_910585615.1, s__Acetatifactor sp910585615, 95.0, 77.1, 0.108; GCA_015056795.1, s__Acetatifactor sp015056795, 95.0, 77.09, 0.055; GCA_910577665.1, s__Acetatifactor sp910577665, 95.0, 77.09, 0.113; GCA_015056975.1, s__Acetatifactor sp015056975, 95.0, 77.07, 0.089; GCA_910577035.1, s__Acetatifactor sp910577035, 95.0, 77.07, 0.122; GCA_900755865.1, s__Acetatifactor sp900755865, 95.0, 77.05, 0.129; GCA_910589035.1, s__Acetatifactor sp910589035, 95.0, 77.04, 0.123; GCA_017480445.1, s__Acetatifactor sp017480445, 95.0, 77.02, 0.14; GCA_002431915.1, s__Acetatifactor sp002431915, 95.0, 77.02, 0.11; GCA_017513625.1, s__Acetatifactor sp017513625, 95.0, 77.02, 0.083; GCA_910585425.1, s__Acetatifactor sp910585425, 95.0, 77.01, 0.121; GCA_910576125.1, s__Acetatifactor sp910576125, 95.0, 76.99, 0.133; GCA_902796105.1, s__Acetatifactor sp902796105, 95.0, 76.98, 0.108; GCA_904501885.1, s__Acetatifactor sp904501885, 95.0, 76.98, 0.071; GCA_017527205.1, s__Acetatifactor sp017527205, 95.0, 76.97, 0.048; GCA_910578815.1, s__Acetatifactor sp910578815, 95.0, 76.95, 0.108; GCA_017465845.1, s__Acetatifactor sp017465845, 95.0, 76.95, 0.057; GCA_017620975.1, s__Acetatifactor sp017620975, 95.0, 76.93, 0.12; GCA_910578215.1, s__Acetatifactor sp910578215, 95.0, 76.93, 0.14; GCA_018385425.1, s__Acetatifactor sp018385425, 95.0, 76.92, 0.128; GCA_910580225.1, s__Acetatifactor sp910580225, 95.0, 76.91, 0.095; GCA_910587755.1, s__Acetatifactor sp910587755, 95.0, 76.91, 0.141; GCA_017552985.1, s__Acetatifactor sp017552985, 95.0, 76.89, 0.056; GCA_900766575.1, s__Acetatifactor sp900766575, 95.0, 76.88, 0.113; GCA_019114005.1, s__Acetatifactor stercoripullorum, 95.0, 76.88, 0.149; GCA_910586515.1, s__Acetatifactor sp910586515, 95.0, 76.87, 0.114; GCA_902766425.1, s__Acetatifactor sp902766425, 95.0, 76.86, 0.102; GCA_910586775.1, s__Acetatifactor sp910586775, 95.0, 76.86, 0.104; GCA_016293615.1, s__Acetatifactor sp016293615, 95.0, 76.84, 0.081; GCA_017397645.1, s__Acetatifactor sp017397645, 95.0, 76.82, 0.079; GCA_910587555.1, s__Acetatifactor sp910587555, 95.0, 76.82, 0.099; GCA_017559435.1, s__Acetatifactor sp017559435, 95.0, 76.82, 0.114; GCA_910584865.1, s__Acetatifactor sp910584865, 95.0, 76.82, 0.101; GCA_910586485.1, s__Acetatifactor sp910586485, 95.0, 76.81, 0.139; GCA_003447295.1, s__Acetatifactor sp003447295, 95.0, 76.81, 0.11; GCA_910589655.1, s__Acetatifactor sp910589655, 95.0, 76.79, 0.097; GCA_017476665.1, s__Acetatifactor sp017476665, 95.0, 76.77, 0.093; GCA_910585805.1, s__Acetatifactor sp910585805, 95.0, 76.77, 0.108; GCA_910586215.1, s__Acetatifactor sp910586215, 95.0, 76.77, 0.112; GCA_910585665.1, s__Acetatifactor sp910585665, 95.0, 76.77, 0.113; GCA_900772845.1, s__Acetatifactor sp900772845, 95.0, 76.76, 0.097; GCA_015056885.1, s__Acetatifactor sp015056885, 95.0, 76.75, 0.062; GCA_017478245.1, s__Acetatifactor sp017478245, 95.0, 76.74, 0.101; GCA_900771995.1, s__Acetatifactor sp900771995, 95.0, 76.74, 0.132; GCA_910577185.1, s__Acetatifactor sp910577185, 95.0, 76.71, 0.108; GCA_016290775.1, s__Acetatifactor sp016290775, 95.0, 76.69, 0.063; GCA_009177215.1, s__Acetatifactor sp009177215, 95.0, 76.69, 0.113; GCA_910588225.1, s__Acetatifactor sp910588225, 95.0, 76.69, 0.097; GCA_910584235.1, s__Acetatifactor sp910584235, 95.0, 76.68, 0.102; GCA_017520425.1, s__Acetatifactor sp017520425, 95.0, 76.67, 0.085; GCA_900554205.1, s__Acetatifactor sp900554205, 95.0, 76.66, 0.11; GCA_900760705.1, s__Acetatifactor sp900760705, 95.0, 76.66, 0.097; GCA_016303085.1, s__Acetatifactor sp016303085, 95.0, 76.62, 0.123; GCA_017400965.1, s__Acetatifactor sp017400965, 95.0, 76.62, 0.07; GCA_017473445.1, s__Acetatifactor sp017473445, 95.0, 76.61, 0.082; GCA_910584435.1, s__Acetatifactor sp910584435, 95.0, 76.59, 0.086; GCA_910586435.1, s__Acetatifactor sp910586435, 95.0, 76.54, 0.068; GCA_017624835.1, s__Acetatifactor sp017624835, 95.0, 76.52, 0.076; GCA_002314715.1, s__Acetatifactor sp002314715, 95.0, 76.51, 0.039; GCA_015056915.1, s__Acetatifactor sp015056915, 95.0, 76.49, 0.116; GCA_910578995.1, s__Acetatifactor sp910578995, 95.0, 76.49, 0.121; GCA_002490995.1, s__Acetatifactor sp002490995, 95.0, 76.47, 0.095; GCA_017522685.1, s__Acetatifactor sp017522685, 95.0, 76.44, 0.088; GCA_017473665.1, s__Acetatifactor sp017473665, 95.0, 76.39, 0.088; GCA_017461775.1, s__Acetatifactor sp017461775, 95.0, 76.34, 0.073; GCA_910578185.1, s__Acetatifactor sp910578185, 95.0, 76.31, 0.087; GCA_017467845.1, s__Acetatifactor sp017467845, 95.0, 76.26, 0.056; GCA_017521605.1, s__Acetatifactor sp017521605, 95.0, 76.21, 0.053; GCA_002368865.1, s__Acetatifactor sp002368865, 95.0, 76.19, 0.088	39.24	11	0.96334	Genome not assigned to closest species as it falls outside its pre-defined ANI radius
Pmaniculatus_1F_Bin_79_1.fa	d__Bacteria;p__Firmicutes_A;c__Clostridia;o__Lachnospirales;f__Lachnospiraceae;g__Schaedlerella;s__	N/A	N/A	N/A	N/A	N/A	N/A	N/A	N/A	N/A	N/A	d__Bacteria;p__Firmicutes_A;c__Clostridia;o__Lachnospirales;f__Lachnospiraceae;g__Schaedlerella;s__	ANI	classification based on placement in class-level tree	GCA_009774255.1, s__Schaedlerella sp009774255, 95.0, 81.33, 0.403; GCA_000403295.2, s__Schaedlerella sp000403295, 95.0, 80.75, 0.403; GCA_910575475.1, s__Schaedlerella sp910575475, 95.0, 80.69, 0.426; GCF_003885045.1, s__Schaedlerella arabinosiphila, 95.0, 80.43, 0.416; GCA_009911175.1, s__Schaedlerella sp009911175, 95.0, 80.36, 0.415; GCA_910589385.1, s__Schaedlerella sp910589385, 95.0, 79.32, 0.273; GCF_015560805.1, s__Schaedlerella glycyrrhizinilytica_A, 95.0, 77.93, 0.15; GCA_910574195.1, s__Schaedlerella sp910574195, 95.0, 77.91, 0.155; GCA_002320245.1, s__Schaedlerella sp002320245, 95.0, 77.78, 0.113; GCA_004556565.1, s__Schaedlerella sp004556565, 95.0, 77.7, 0.084; GCA_905203555.1, s__Schaedlerella sp905203555, 95.0, 77.7, 0.128; GCA_900765975.1, s__Schaedlerella sp900765975, 95.0, 77.61, 0.091; GCA_003480425.1, s__Schaedlerella sp900066545, 95.0, 77.26, 0.076; GCA_910574865.1, s__Schaedlerella sp910574865, 95.0, 76.95, 0.058	46.25	11	0.97284	N/A
Pmaniculatus_1F_Bin_7_1.fa	d__Bacteria;p__Bacteroidota;c__Bacteroidia;o__Bacteroidales;f__Muribaculaceae;g__CAG-873;s__	N/A	N/A	N/A	N/A	N/A	GCA_002633115.1	95	d__Bacteria;p__Bacteroidota;c__Bacteroidia;o__Bacteroidales;f__Muribaculaceae;g__CAG-873;s__CAG-873 sp002633115	77.52	0.113	d__Bacteria;p__Bacteroidota;c__Bacteroidia;o__Bacteroidales;f__Muribaculaceae;g__CAG-873;s__	taxonomic classification defined by topology and ANI	classification based on placement in class-level tree	GCA_910577315.1, s__CAG-873 sp910577315, 95.0, 77.82, 0.152; GCA_014800735.1, s__CAG-873 sp014800735, 95.0, 77.71, 0.134; GCA_001689415.1, s__CAG-873 sp001689415, 95.0, 77.62, 0.102; GCA_910578095.1, s__CAG-873 sp910578095, 95.0, 77.59, 0.156; GCA_910586455.1, s__CAG-873 sp910586455, 95.0, 77.56, 0.125; GCA_009775125.1, s__CAG-873 sp001689665, 95.0, 77.54, 0.154; GCA_910586975.1, s__CAG-873 sp910586975, 95.0, 77.48, 0.121; GCA_910579995.1, s__CAG-873 sp009775135, 95.0, 77.43, 0.126; GCA_910587925.1, s__CAG-873 sp910587925, 95.0, 77.4, 0.177; GCA_016302215.1, s__CAG-873 sp016302215, 95.0, 77.37, 0.151; GCA_910584905.1, s__CAG-873 sp910584905, 95.0, 77.36, 0.119; GCA_910578365.1, s__CAG-873 sp910578365, 95.0, 77.31, 0.138; GCA_910579035.1, s__CAG-873 sp011959565, 95.0, 77.3, 0.126; GCA_004553485.1, s__CAG-873 sp004553485, 95.0, 77.27, 0.176; GCA_009775225.1, s__CAG-873 sp009775225, 95.0, 77.26, 0.134; GCA_900554265.1, s__CAG-873 sp900554265, 95.0, 77.24, 0.115; GCA_900548975.1, s__CAG-873 sp900548975, 95.0, 77.23, 0.121; GCA_900550395.1, s__CAG-873 sp900550395, 95.0, 77.21, 0.125; GCA_017621845.1, s__CAG-873 sp017621845, 95.0, 77.2, 0.079; GCA_910577355.1, s__CAG-873 sp910577355, 95.0, 77.19, 0.105; GCA_001701165.1, s__CAG-873 sp001701165, 95.0, 77.14, 0.063; GCA_910586595.1, s__CAG-873 sp910586595, 95.0, 77.13, 0.094; GCA_014801485.1, s__CAG-873 sp014801485, 95.0, 77.09, 0.158; GCA_002493945.1, s__CAG-873 sp002493945, 95.0, 77.07, 0.131; GCA_910584495.1, s__CAG-873 sp910584495, 95.0, 76.99, 0.083; GCA_900759825.1, s__CAG-873 sp900759825, 95.0, 76.98, 0.125; GCA_004552485.1, s__CAG-873 sp004552485, 95.0, 76.98, 0.134; GCA_900541865.1, s__CAG-873 sp900541865, 95.0, 76.97, 0.121; GCA_910586995.1, s__CAG-873 sp910586995, 95.0, 76.96, 0.085; GCA_910576775.1, s__CAG-873 sp910576775, 95.0, 76.96, 0.075; GCA_014800815.1, s__CAG-873 sp014800815, 95.0, 76.95, 0.118; GCA_900555715.1, s__CAG-873 sp900555715, 95.0, 76.92, 0.079; GCA_004552725.1, s__CAG-873 sp004552725, 95.0, 76.92, 0.082; GCA_910589055.1, s__CAG-873 sp910589055, 95.0, 76.91, 0.121; GCA_002478045.1, s__CAG-873 sp002478045, 95.0, 76.91, 0.08; GCA_004554255.1, s__CAG-873 sp004554255, 95.0, 76.89, 0.104; GCA_910587475.1, s__CAG-873 sp910587475, 95.0, 76.88, 0.098; GCA_900755985.1, s__CAG-873 sp900755985, 95.0, 76.87, 0.104; GCA_910587235.1, s__CAG-873 sp910587235, 95.0, 76.83, 0.09; GCA_910578035.1, s__CAG-873 sp910578035, 95.0, 76.82, 0.093; GCA_002491245.1, s__CAG-873 sp002491245, 95.0, 76.78, 0.094; GCA_009775195.1, s__CAG-873 sp009775195, 95.0, 76.77, 0.104; GCA_002490635.1, s__CAG-873 sp002490635, 95.0, 76.76, 0.108; GCA_017621055.1, s__CAG-873 sp017621055, 95.0, 76.68, 0.13; GCA_910587915.1, s__CAG-873 sp910587915, 95.0, 76.67, 0.086; GCA_910583525.1, s__CAG-873 sp910583525, 95.0, 76.67, 0.084; GCA_910587355.1, s__CAG-873 sp910587355, 95.0, 76.64, 0.086; GCA_910576935.1, s__CAG-873 sp910576935, 95.0, 76.62, 0.098; GCA_009775265.1, s__CAG-873 sp009775265, 95.0, 76.6, 0.125; GCA_017937625.1, s__CAG-873 sp017937625, 95.0, 76.59, 0.101; GCA_003979155.1, s__CAG-873 sp003979155, 95.0, 76.57, 0.089; GCA_900554715.1, s__CAG-873 sp900554715, 95.0, 76.56, 0.091; GCA_017624155.1, s__CAG-873 sp017624155, 95.0, 76.51, 0.125; GCA_905193995.1, s__CAG-873 sp905193995, 95.0, 76.51, 0.107; GCA_905202215.1, s__CAG-873 sp905202215, 95.0, 76.51, 0.083; GCA_017620635.1, s__CAG-873 sp017620635, 95.0, 76.49, 0.134; GCA_900540625.1, s__CAG-873 sp900540625, 95.0, 76.42, 0.069; GCA_910587545.1, s__CAG-873 sp910587545, 95.0, 76.38, 0.111; GCA_009775535.1, s__CAG-873 sp009775535, 95.0, 76.34, 0.08; GCA_905193395.1, s__CAG-873 sp905193395, 95.0, 76.32, 0.113; GCA_017889945.1, s__CAG-873 sp017889945, 95.0, 76.3, 0.078; GCA_014800065.1, s__CAG-873 sp014800065, 95.0, 76.27, 0.084; GCA_900759845.1, s__CAG-873 sp900759845, 95.0, 76.22, 0.066; GCA_910579605.1, s__CAG-873 sp910579605, 95.0, 76.15, 0.051	91.18	11	0.96462	N/A
Pmaniculatus_1F_Bin_7_14.fa	d__Bacteria;p__Bacteroidota;c__Bacteroidia;o__Bacteroidales;f__Muribaculaceae;g__CAG-485;s__	N/A	N/A	N/A	N/A	N/A	N/A	N/A	N/A	N/A	N/A	d__Bacteria;p__Bacteroidota;c__Bacteroidia;o__Bacteroidales;f__Muribaculaceae;g__CAG-485;s__	ANI	classification based on placement in class-level tree	GCA_910585275.1, s__CAG-485 sp910585275, 95.0, 78.88, 0.264; GCA_910588245.1, s__CAG-485 sp910588245, 95.0, 78.75, 0.284; GCA_003762615.1, s__CAG-485 sp002493045, 95.0, 78.57, 0.203; GCA_910573745.1, s__CAG-485 sp002361215, 95.0, 78.57, 0.119; GCA_009775375.1, s__CAG-485 sp009775375, 95.0, 78.47, 0.256; GCA_910578385.1, s__CAG-485 sp910578385, 95.0, 78.36, 0.11; GCA_009775365.1, s__CAG-485 sp009775365, 95.0, 78.27, 0.234; GCA_014801875.1, s__CAG-485 sp014801875, 95.0, 78.26, 0.183; GCA_014801605.1, s__CAG-485 sp014801605, 95.0, 78.1, 0.213; GCA_014802265.1, s__CAG-485 sp014802265, 95.0, 78.02, 0.139; GCA_910577585.1, s__CAG-485 sp910577585, 95.0, 78.01, 0.137; GCA_900761855.1, s__CAG-485 sp900761855, 95.0, 78.0, 0.11; GCA_014801595.1, s__CAG-485 sp014801595, 95.0, 77.93, 0.104; GCA_003833075.1, s__CAG-485 sp002362485, 95.0, 77.7, 0.14; GCA_905212215.1, s__CAG-485 sp905212215, 95.0, 77.66, 0.068; GCA_905209725.1, s__CAG-485 sp900556595, 95.0, 77.62, 0.139; GCA_014800895.1, s__CAG-485 sp014800895, 95.0, 77.6, 0.104; GCA_002493515.1, s__CAG-485 sp002493515, 95.0, 77.59, 0.156; GCA_910583795.1, s__CAG-485 sp910583795, 95.0, 77.58, 0.163; GCA_910585285.1, s__CAG-485 sp910585285, 95.0, 77.57, 0.089; GCA_910584055.1, s__CAG-485 sp910584055, 95.0, 77.51, 0.12; GCA_014802175.1, s__CAG-485 sp014802175, 95.0, 77.47, 0.131; GCA_009775355.1, s__CAG-485 sp009775355, 95.0, 77.45, 0.138; GCA_014802425.1, s__CAG-485 sp014802425, 95.0, 77.44, 0.116; GCA_014802625.1, s__CAG-485 sp014802625, 95.0, 77.41, 0.091; GCA_014867205.1, s__CAG-485 sp014867205, 95.0, 77.38, 0.125; GCA_014801985.1, s__CAG-485 sp014801985, 95.0, 77.36, 0.103; GCA_004553095.1, s__CAG-485 sp004553095, 95.0, 77.35, 0.099; GCA_014800525.1, s__CAG-485 sp014800525, 95.0, 77.33, 0.108; GCA_900554345.1, s__CAG-485 sp900554345, 95.0, 77.32, 0.147; GCA_014801815.1, s__CAG-485 sp014801815, 95.0, 77.31, 0.08; GCA_002361235.1, s__CAG-485 sp002361235, 95.0, 77.31, 0.089; GCA_900555915.1, s__CAG-485 sp900555915, 95.0, 77.26, 0.122; GCA_014800515.1, s__CAG-485 sp014800515, 95.0, 77.26, 0.114; GCA_017626045.1, s__CAG-485 sp017626045, 95.0, 77.26, 0.126; GCA_900767075.1, s__CAG-485 sp900767075, 95.0, 77.25, 0.114; GCA_014800785.1, s__CAG-485 sp014800785, 95.0, 77.25, 0.098; GCA_014801225.1, s__CAG-485 sp014801225, 95.0, 77.24, 0.129; GCA_905214735.1, s__CAG-485 sp905214735, 95.0, 77.22, 0.155; GCA_900760815.1, s__CAG-485 sp900760815, 95.0, 77.21, 0.12; GCA_900542185.1, s__CAG-485 sp900542185, 95.0, 77.2, 0.085; GCA_905214715.1, s__CAG-485 sp905214715, 95.0, 77.2, 0.096; GCA_014801585.1, s__CAG-485 sp014801585, 95.0, 77.18, 0.101; GCA_902796035.1, s__CAG-485 sp900321585, 95.0, 77.15, 0.104; GCA_900547755.1, s__CAG-485 sp900547755, 95.0, 77.14, 0.066; GCA_900766975.1, s__CAG-485 sp900766975, 95.0, 77.13, 0.105; GCA_910579845.1, s__CAG-485 sp910579845, 95.0, 77.12, 0.067; GCA_014800245.1, s__CAG-485 sp014800245, 95.0, 77.11, 0.099; GCA_900760885.1, s__CAG-485 sp900760885, 95.0, 77.09, 0.139; GCA_910578665.1, s__CAG-485 sp003979075, 95.0, 77.09, 0.064; GCA_900549375.1, s__CAG-485 sp900549375, 95.0, 77.08, 0.143; GCA_002361155.1, s__CAG-485 sp002361155, 95.0, 77.08, 0.13; GCA_910589425.1, s__CAG-485 sp910589425, 95.0, 77.06, 0.113; GCA_910583775.1, s__CAG-485 sp910583775, 95.0, 77.06, 0.141; GCA_910584545.1, s__CAG-485 sp910584545, 95.0, 77.04, 0.151; GCA_900760735.1, s__CAG-485 sp900760735, 95.0, 77.03, 0.081; GCA_905198125.1, s__CAG-485 sp905198125, 95.0, 77.01, 0.088; GCA_014800845.1, s__CAG-485 sp014800845, 95.0, 77.0, 0.084; GCA_001701295.1, s__CAG-485 sp001701295, 95.0, 76.99, 0.09; GCA_014802335.1, s__CAG-485 sp014802335, 95.0, 76.97, 0.079; GCA_014803765.1, s__CAG-485 sp014803765, 95.0, 76.96, 0.11; GCA_004552395.1, s__CAG-485 sp004552395, 95.0, 76.96, 0.093; GCA_014800685.1, s__CAG-485 sp014800685, 95.0, 76.96, 0.102; GCA_014801535.1, s__CAG-485 sp014801535, 95.0, 76.96, 0.098; GCA_900552315.1, s__CAG-485 sp900552315, 95.0, 76.94, 0.069; GCA_014800535.1, s__CAG-485 sp014800535, 95.0, 76.93, 0.119; GCA_910586175.1, s__CAG-485 sp910586175, 95.0, 76.9, 0.088; GCA_017620885.1, s__CAG-485 sp017620885, 95.0, 76.87, 0.09; GCA_014801785.1, s__CAG-485 sp014801785, 95.0, 76.87, 0.068; GCA_910578075.1, s__CAG-485 sp910578075, 95.0, 76.86, 0.089; GCA_910584185.1, s__CAG-485 sp910584185, 95.0, 76.85, 0.116; GCA_900554845.1, s__CAG-485 sp900554845, 95.0, 76.8, 0.083; GCA_002491945.1, s__CAG-485 sp002491945, 95.0, 76.77, 0.114; GCA_910584125.1, s__CAG-485 sp910584125, 95.0, 76.75, 0.108; GCA_910584525.1, s__CAG-485 sp910584525, 95.0, 76.72, 0.108; GCA_009177205.1, s__CAG-485 sp009177205, 95.0, 76.66, 0.08; GCA_002491165.1, s__CAG-485 sp002491165, 95.0, 76.65, 0.072; GCA_900550645.1, s__CAG-485 sp900550645, 95.0, 76.64, 0.074; GCA_910579305.1, s__CAG-485 sp910579305, 95.0, 76.62, 0.076; GCA_002404675.1, s__CAG-485 sp002404675, 95.0, 76.6, 0.058; GCA_000437495.1, s__CAG-485 sp000437495, 95.0, 76.58, 0.079; GCA_001701075.1, s__CAG-485 sp001701075, 95.0, 76.56, 0.078; GCA_900541835.1, s__CAG-485 sp900541835, 95.0, 76.54, 0.067; GCA_015061085.1, s__CAG-485 sp015061085, 95.0, 76.49, 0.045; GCA_017935045.1, s__CAG-485 sp017935045, 95.0, 76.32, 0.07; GCA_900759795.1, s__CAG-485 sp900759795, 95.0, 76.23, 0.06; GCA_017547845.1, s__CAG-485 sp017547845, 95.0, 76.21, 0.053; GCA_001701105.1, s__CAG-485 sp001701105, 95.0, 76.05, 0.074	76.09	11	0.98438	N/A
Pmaniculatus_1F_Bin_7_15.fa	d__Bacteria;p__Bacteroidota;c__Bacteroidia;o__Bacteroidales;f__Muribaculaceae;g__CAG-485;s__	N/A	N/A	N/A	N/A	N/A	N/A	N/A	N/A	N/A	N/A	d__Bacteria;p__Bacteroidota;c__Bacteroidia;o__Bacteroidales;f__Muribaculaceae;g__CAG-485;s__	ANI	classification based on placement in class-level tree	GCA_910578385.1, s__CAG-485 sp910578385, 95.0, 79.16, 0.328; GCA_009775355.1, s__CAG-485 sp009775355, 95.0, 79.12, 0.301; GCA_014867205.1, s__CAG-485 sp014867205, 95.0, 79.02, 0.281; GCA_910584185.1, s__CAG-485 sp910584185, 95.0, 78.73, 0.274; GCA_910584125.1, s__CAG-485 sp910584125, 95.0, 78.71, 0.335; GCA_910586175.1, s__CAG-485 sp910586175, 95.0, 78.69, 0.228; GCA_905212215.1, s__CAG-485 sp905212215, 95.0, 78.42, 0.071; GCA_900760815.1, s__CAG-485 sp900760815, 95.0, 78.05, 0.181; GCA_905214735.1, s__CAG-485 sp905214735, 95.0, 78.04, 0.25; GCA_001701295.1, s__CAG-485 sp001701295, 95.0, 78.03, 0.171; GCA_900766975.1, s__CAG-485 sp900766975, 95.0, 77.98, 0.192; GCA_910573745.1, s__CAG-485 sp002361215, 95.0, 77.9, 0.108; GCA_910588245.1, s__CAG-485 sp910588245, 95.0, 77.86, 0.101; GCA_910577585.1, s__CAG-485 sp910577585, 95.0, 77.81, 0.134; GCA_003833075.1, s__CAG-485 sp002362485, 95.0, 77.78, 0.098; GCA_900542185.1, s__CAG-485 sp900542185, 95.0, 77.78, 0.164; GCA_014802335.1, s__CAG-485 sp014802335, 95.0, 77.76, 0.147; GCA_014801815.1, s__CAG-485 sp014801815, 95.0, 77.76, 0.067; GCA_017626045.1, s__CAG-485 sp017626045, 95.0, 77.72, 0.103; GCA_003762615.1, s__CAG-485 sp002493045, 95.0, 77.62, 0.087; GCA_900760735.1, s__CAG-485 sp900760735, 95.0, 77.61, 0.162; GCA_910584545.1, s__CAG-485 sp910584545, 95.0, 77.6, 0.225; GCA_910578075.1, s__CAG-485 sp910578075, 95.0, 77.6, 0.092; GCA_905209725.1, s__CAG-485 sp900556595, 95.0, 77.6, 0.231; GCA_900767075.1, s__CAG-485 sp900767075, 95.0, 77.59, 0.11; GCA_900549375.1, s__CAG-485 sp900549375, 95.0, 77.57, 0.132; GCA_004553095.1, s__CAG-485 sp004553095, 95.0, 77.53, 0.227; GCA_009775365.1, s__CAG-485 sp009775365, 95.0, 77.51, 0.083; GCA_014800785.1, s__CAG-485 sp014800785, 95.0, 77.51, 0.13; GCA_014801535.1, s__CAG-485 sp014801535, 95.0, 77.47, 0.075; GCA_905198125.1, s__CAG-485 sp905198125, 95.0, 77.47, 0.158; GCA_014800535.1, s__CAG-485 sp014800535, 95.0, 77.47, 0.086; GCA_014801875.1, s__CAG-485 sp014801875, 95.0, 77.46, 0.081; GCA_014800895.1, s__CAG-485 sp014800895, 95.0, 77.45, 0.097; GCA_014800515.1, s__CAG-485 sp014800515, 95.0, 77.45, 0.091; GCA_910584055.1, s__CAG-485 sp910584055, 95.0, 77.43, 0.105; GCA_014802175.1, s__CAG-485 sp014802175, 95.0, 77.42, 0.138; GCA_900554845.1, s__CAG-485 sp900554845, 95.0, 77.42, 0.092; GCA_002361155.1, s__CAG-485 sp002361155, 95.0, 77.39, 0.205; GCA_900554345.1, s__CAG-485 sp900554345, 95.0, 77.38, 0.143; GCA_002361235.1, s__CAG-485 sp002361235, 95.0, 77.37, 0.174; GCA_910585285.1, s__CAG-485 sp910585285, 95.0, 77.35, 0.078; GCA_014801595.1, s__CAG-485 sp014801595, 95.0, 77.33, 0.106; GCA_009775375.1, s__CAG-485 sp009775375, 95.0, 77.31, 0.096; GCA_902796035.1, s__CAG-485 sp900321585, 95.0, 77.31, 0.219; GCA_910584525.1, s__CAG-485 sp910584525, 95.0, 77.31, 0.197; GCA_014801985.1, s__CAG-485 sp014801985, 95.0, 77.31, 0.097; GCA_014800245.1, s__CAG-485 sp014800245, 95.0, 77.29, 0.083; GCA_910583795.1, s__CAG-485 sp910583795, 95.0, 77.27, 0.05; GCA_014800525.1, s__CAG-485 sp014800525, 95.0, 77.26, 0.101; GCA_014801605.1, s__CAG-485 sp014801605, 95.0, 77.26, 0.101; GCA_910583775.1, s__CAG-485 sp910583775, 95.0, 77.24, 0.133; GCA_002493515.1, s__CAG-485 sp002493515, 95.0, 77.23, 0.113; GCA_905214715.1, s__CAG-485 sp905214715, 95.0, 77.19, 0.081; GCA_900760885.1, s__CAG-485 sp900760885, 95.0, 77.18, 0.168; GCA_014800845.1, s__CAG-485 sp014800845, 95.0, 77.12, 0.099; GCA_004552395.1, s__CAG-485 sp004552395, 95.0, 77.09, 0.123; GCA_910585275.1, s__CAG-485 sp910585275, 95.0, 77.09, 0.089; GCA_910579305.1, s__CAG-485 sp910579305, 95.0, 77.08, 0.09; GCA_000437495.1, s__CAG-485 sp000437495, 95.0, 77.07, 0.076; GCA_014800685.1, s__CAG-485 sp014800685, 95.0, 77.06, 0.082; GCA_014802625.1, s__CAG-485 sp014802625, 95.0, 77.05, 0.099; GCA_900761855.1, s__CAG-485 sp900761855, 95.0, 77.03, 0.108; GCA_910589425.1, s__CAG-485 sp910589425, 95.0, 77.03, 0.098; GCA_014801785.1, s__CAG-485 sp014801785, 95.0, 76.99, 0.069; GCA_014802425.1, s__CAG-485 sp014802425, 95.0, 76.99, 0.145; GCA_014801585.1, s__CAG-485 sp014801585, 95.0, 76.96, 0.097; GCA_900759795.1, s__CAG-485 sp900759795, 95.0, 76.96, 0.139; GCA_900547755.1, s__CAG-485 sp900547755, 95.0, 76.92, 0.094; GCA_009177205.1, s__CAG-485 sp009177205, 95.0, 76.92, 0.056; GCA_002404675.1, s__CAG-485 sp002404675, 95.0, 76.88, 0.089; GCA_017620885.1, s__CAG-485 sp017620885, 95.0, 76.87, 0.074; GCA_017935045.1, s__CAG-485 sp017935045, 95.0, 76.87, 0.097; GCA_014802265.1, s__CAG-485 sp014802265, 95.0, 76.85, 0.065; GCA_014803765.1, s__CAG-485 sp014803765, 95.0, 76.82, 0.071; GCA_002491165.1, s__CAG-485 sp002491165, 95.0, 76.8, 0.102; GCA_900552315.1, s__CAG-485 sp900552315, 95.0, 76.78, 0.083; GCA_002491945.1, s__CAG-485 sp002491945, 95.0, 76.76, 0.088; GCA_900555915.1, s__CAG-485 sp900555915, 95.0, 76.75, 0.102; GCA_900541835.1, s__CAG-485 sp900541835, 95.0, 76.7, 0.107; GCA_014801225.1, s__CAG-485 sp014801225, 95.0, 76.69, 0.09; GCA_910578665.1, s__CAG-485 sp003979075, 95.0, 76.67, 0.072; GCA_900550645.1, s__CAG-485 sp900550645, 95.0, 76.61, 0.115; GCA_910579845.1, s__CAG-485 sp910579845, 95.0, 76.5, 0.06; GCA_001701105.1, s__CAG-485 sp001701105, 95.0, 76.33, 0.086; GCA_017547845.1, s__CAG-485 sp017547845, 95.0, 76.31, 0.064; GCA_015061085.1, s__CAG-485 sp015061085, 95.0, 76.31, 0.032; GCA_001701075.1, s__CAG-485 sp001701075, 95.0, 76.08, 0.046	87.55	11	0.98321	N/A
Pmaniculatus_1F_Bin_7_18.fa	d__Bacteria;p__Bacteroidota;c__Bacteroidia;o__Bacteroidales;f__Bacteroidaceae;g__Alloprevotella;s__	N/A	N/A	N/A	N/A	N/A	GCF_002933955.1	95	d__Bacteria;p__Bacteroidota;c__Bacteroidia;o__Bacteroidales;f__Bacteroidaceae;g__Alloprevotella;s__Alloprevotella sp002933955	80.02	0.172	d__Bacteria;p__Bacteroidota;c__Bacteroidia;o__Bacteroidales;f__Bacteroidaceae;g__Alloprevotella;s__	taxonomic classification defined by topology and ANI	classification based on placement in class-level tree	GCF_000159995.1, s__Alloprevotella tannerae, 95.0, 86.78, 0.064; GCF_900106785.1, s__Alloprevotella timonensis, 95.0, 82.4, 0.122; GCA_900539625.1, s__Alloprevotella sp900539625, 95.0, 79.86, 0.165; GCF_014195585.1, s__Alloprevotella rava, 95.0, 79.31, 0.041; GCA_004552865.1, s__Alloprevotella sp004552865, 95.0, 79.24, 0.08; GCA_004562975.1, s__Alloprevotella sp004562975, 95.0, 78.93, 0.108; GCA_900556465.1, s__Alloprevotella sp900556465, 95.0, 78.71, 0.093; GCA_004555055.1, s__Alloprevotella sp004555055, 95.0, 78.59, 0.076; GCA_009775705.1, s__Alloprevotella sp009775705, 95.0, 78.57, 0.128; GCA_900542795.1, s__Alloprevotella sp900542795, 95.0, 78.4, 0.06; GCA_004557185.1, s__Alloprevotella sp004557185, 95.0, 78.29, 0.197; GCA_004556745.1, s__Alloprevotella sp004556745, 95.0, 78.28, 0.147; GCA_900772575.1, s__Alloprevotella sp900772575, 95.0, 78.25, 0.14; GCA_900095835.1, s__Alloprevotella sp900095835, 95.0, 78.19, 0.048; GCA_905216095.1, s__Alloprevotella sp905216095, 95.0, 78.04, 0.156; GCA_004552195.1, s__Alloprevotella sp004552195, 95.0, 77.99, 0.106; GCA_004552155.1, s__Alloprevotella sp004552155, 95.0, 77.73, 0.138; GCA_002314875.1, s__Alloprevotella sp002314875, 95.0, 77.68, 0.018; GCA_004557035.1, s__Alloprevotella sp004557035, 95.0, 77.68, 0.156; GCA_900768625.1, s__Alloprevotella sp900768625, 95.0, 77.68, 0.106; GCA_900752815.1, s__Alloprevotella sp900752815, 95.0, 77.66, 0.083; GCA_900540885.1, s__Alloprevotella sp900540885, 95.0, 77.62, 0.057; GCA_000437675.1, s__Alloprevotella sp000437675, 95.0, 77.62, 0.089; GCF_003265305.2, s__Alloprevotella sp003265305, 95.0, 77.57, 0.06; GCA_900546605.1, s__Alloprevotella sp900546605, 95.0, 77.5, 0.03; GCA_004558535.1, s__Alloprevotella sp004558535, 95.0, 77.47, 0.112; GCA_018714085.1, s__Alloprevotella pullistercoris, 95.0, 77.45, 0.099; GCA_017446765.1, s__Alloprevotella sp017446765, 95.0, 77.44, 0.037; GCA_017933995.1, s__Alloprevotella sp017933995, 95.0, 77.44, 0.117; GCA_017461605.1, s__Alloprevotella sp017461605, 95.0, 77.43, 0.089; GCA_002431845.1, s__Alloprevotella sp002431845, 95.0, 77.43, 0.023; GCA_018383375.1, s__Alloprevotella sp018383375, 95.0, 77.43, 0.117; GCF_014385435.1, s__Alloprevotella sp003639005, 95.0, 77.41, 0.08; GCA_900543155.1, s__Alloprevotella sp900543155, 95.0, 77.33, 0.05; GCA_000431275.1, s__Alloprevotella sp000431275, 95.0, 77.28, 0.115; GCA_017383485.1, s__Alloprevotella sp017383485, 95.0, 77.26, 0.044; GCA_017477205.1, s__Alloprevotella sp017477205, 95.0, 77.18, 0.106; GCA_015257125.1, s__Alloprevotella sp015257125, 95.0, 77.16, 0.067; GCA_017628555.1, s__Alloprevotella sp017628555, 95.0, 77.15, 0.062; GCA_000438115.1, s__Alloprevotella sp000438115, 95.0, 77.11, 0.067; GCF_003859795.1, s__Alloprevotella sp003859795, 95.0, 77.06, 0.067; GCA_015259305.1, s__Alloprevotella tannerae_B, 95.0, 76.96, 0.023; GCA_017547385.1, s__Alloprevotella sp017547385, 95.0, 76.95, 0.122; GCA_017471505.1, s__Alloprevotella sp017471505, 95.0, 76.93, 0.042; GCA_004555425.1, s__Alloprevotella sp004555425, 95.0, 76.88, 0.11; GCA_015259125.1, s__Alloprevotella tannerae_A, 95.0, 76.83, 0.032; GCA_018066225.1, s__Alloprevotella sp018066225, 95.0, 76.83, 0.041; GCA_900770705.1, s__Alloprevotella sp900770705, 95.0, 76.82, 0.099; GCA_900541335.1, s__Alloprevotella sp900541335, 95.0, 76.8, 0.071; GCA_900541575.1, s__Alloprevotella sp900541575, 95.0, 76.74, 0.078; GCA_017476545.1, s__Alloprevotella sp017476545, 95.0, 76.69, 0.062; GCA_018066245.1, s__Alloprevotella sp018066245, 95.0, 76.69, 0.06; GCA_017425985.1, s__Alloprevotella sp017425985, 95.0, 76.56, 0.057; GCA_015259235.1, s__Alloprevotella sp015259235, 95.0, 76.55, 0.037; GCA_900553285.1, s__Alloprevotella sp900553285, 95.0, 76.51, 0.032; GCA_905369775.1, s__Alloprevotella sp905369775, 95.0, 76.49, 0.08; GCA_900317635.1, s__Alloprevotella sp900317635, 95.0, 76.44, 0.078; GCA_902796835.1, s__Alloprevotella sp902796835, 95.0, 76.43, 0.083; GCA_017628775.1, s__Alloprevotella sp017628775, 95.0, 76.32, 0.025; GCA_017478625.1, s__Alloprevotella sp017478625, 95.0, 76.31, 0.016; GCA_017444485.1, s__Alloprevotella sp017444485, 95.0, 76.26, 0.076; GCA_900321445.1, s__Alloprevotella sp900321445, 95.0, 76.24, 0.039; GCA_905371275.1, s__Alloprevotella sp905371275, 95.0, 76.24, 0.023; GCF_000318095.2, s__Alloprevotella sp000318095, 95.0, 75.95, 0.053; GCA_017479555.1, s__Alloprevotella sp017479555, 95.0, 75.79, 0.046; GCA_017543785.1, s__Alloprevotella sp017543785, 95.0, 75.69, 0.039; GCA_900316575.1, s__Alloprevotella sp900316575, 95.0, 75.6, 0.032	43.49	11	0.97389	N/A
Pmaniculatus_1F_Bin_7_21.fa	d__Bacteria;p__Bacteroidota;c__Bacteroidia;o__Bacteroidales;f__Muribaculaceae;g__Paramuribaculum;s__	N/A	N/A	N/A	N/A	N/A	GCA_014801865.1	95	d__Bacteria;p__Bacteroidota;c__Bacteroidia;o__Bacteroidales;f__Muribaculaceae;g__Paramuribaculum;s__Paramuribaculum sp014801865	78.48	0.198	d__Bacteria;p__Bacteroidota;c__Bacteroidia;o__Bacteroidales;f__Muribaculaceae;g__Paramuribaculum;s__	taxonomic classification defined by topology and ANI	classification based on placement in class-level tree	GCA_910588065.1, s__Paramuribaculum sp910588065, 95.0, 78.67, 0.131; GCA_910579675.1, s__Paramuribaculum sp910579675, 95.0, 78.51, 0.114; GCA_003762715.1, s__Paramuribaculum sp001689565, 95.0, 78.28, 0.097; GCA_910577465.1, s__Paramuribaculum sp910577465, 95.0, 77.83, 0.096; GCF_003024925.1, s__Paramuribaculum intestinale, 95.0, 77.59, 0.108; GCA_910579185.1, s__Paramuribaculum sp910579185, 95.0, 77.58, 0.095; GCA_910587185.1, s__Paramuribaculum sp910587185, 95.0, 77.36, 0.091; GCA_910586895.1, s__Paramuribaculum sp910586895, 95.0, 77.33, 0.128; GCA_900546365.1, s__Paramuribaculum sp900546365, 95.0, 77.31, 0.122; GCA_001701115.1, s__Paramuribaculum sp001701115, 95.0, 77.24, 0.066; GCA_014802045.1, s__Paramuribaculum sp014802045, 95.0, 77.23, 0.105; GCA_000431155.1, s__Paramuribaculum sp000431155, 95.0, 77.14, 0.082; GCA_910587425.1, s__Paramuribaculum sp910587425, 95.0, 77.12, 0.092; GCA_014801655.1, s__Paramuribaculum sp014801655, 95.0, 77.11, 0.103; GCA_910589095.1, s__Paramuribaculum sp910589095, 95.0, 77.11, 0.076; GCA_905193485.1, s__Paramuribaculum sp905193485, 95.0, 77.1, 0.065; GCA_009775605.1, s__Paramuribaculum sp009775605, 95.0, 77.03, 0.111; GCA_900551515.1, s__Paramuribaculum sp900551515, 95.0, 76.94, 0.09; GCA_014801735.1, s__Paramuribaculum sp014801735, 95.0, 76.92, 0.113; GCA_017621225.1, s__Paramuribaculum sp017621225, 95.0, 76.91, 0.067; GCA_014800945.1, s__Paramuribaculum sp014800945, 95.0, 76.85, 0.071; GCA_900759915.1, s__Paramuribaculum sp900759915, 95.0, 76.75, 0.091; GCA_001689535.1, s__Paramuribaculum sp001689535, 95.0, 76.75, 0.088; GCA_910586475.1, s__Paramuribaculum sp910586475, 95.0, 76.69, 0.086; GCA_017620715.1, s__Paramuribaculum sp017620715, 95.0, 76.6, 0.096; GCA_014801065.1, s__Paramuribaculum sp014801065, 95.0, 76.59, 0.085; GCA_900759835.1, s__Paramuribaculum sp900759835, 95.0, 76.58, 0.074; GCA_910578805.1, s__Paramuribaculum sp910578805, 95.0, 76.41, 0.095; GCA_910578305.1, s__Paramuribaculum sp910578305, 95.0, 76.28, 0.076; GCA_900760855.1, s__Paramuribaculum sp900760855, 95.0, 76.09, 0.065	90.98	11	0.97004	N/A
Pmaniculatus_1F_Bin_7_23.fa	d__Bacteria;p__Bacteroidota;c__Bacteroidia;o__Bacteroidales;f__Muribaculaceae;g__CAG-873;s__	N/A	N/A	N/A	N/A	N/A	N/A	N/A	N/A	N/A	N/A	d__Bacteria;p__Bacteroidota;c__Bacteroidia;o__Bacteroidales;f__Muribaculaceae;g__CAG-873;s__	ANI	classification based on placement in class-level tree	GCA_910576775.1, s__CAG-873 sp910576775, 95.0, 78.33, 0.127; GCA_910579035.1, s__CAG-873 sp011959565, 95.0, 78.31, 0.126; GCA_001689415.1, s__CAG-873 sp001689415, 95.0, 78.17, 0.126; GCA_014800815.1, s__CAG-873 sp014800815, 95.0, 78.17, 0.152; GCA_910579995.1, s__CAG-873 sp009775135, 95.0, 78.15, 0.129; GCA_900548975.1, s__CAG-873 sp900548975, 95.0, 78.09, 0.131; GCA_910578095.1, s__CAG-873 sp910578095, 95.0, 78.05, 0.096; GCA_910586455.1, s__CAG-873 sp910586455, 95.0, 77.77, 0.105; GCA_910587915.1, s__CAG-873 sp910587915, 95.0, 77.74, 0.142; GCA_900755985.1, s__CAG-873 sp900755985, 95.0, 77.74, 0.088; GCA_910586595.1, s__CAG-873 sp910586595, 95.0, 77.66, 0.144; GCA_910586975.1, s__CAG-873 sp910586975, 95.0, 77.66, 0.1; GCA_910584495.1, s__CAG-873 sp910584495, 95.0, 77.65, 0.109; GCA_009775225.1, s__CAG-873 sp009775225, 95.0, 77.65, 0.169; GCA_003979155.1, s__CAG-873 sp003979155, 95.0, 77.61, 0.127; GCA_014800735.1, s__CAG-873 sp014800735, 95.0, 77.61, 0.148; GCA_910578035.1, s__CAG-873 sp910578035, 95.0, 77.58, 0.128; GCA_910583525.1, s__CAG-873 sp910583525, 95.0, 77.56, 0.115; GCA_001701165.1, s__CAG-873 sp001701165, 95.0, 77.56, 0.052; GCA_014800065.1, s__CAG-873 sp014800065, 95.0, 77.55, 0.106; GCA_017621055.1, s__CAG-873 sp017621055, 95.0, 77.55, 0.14; GCA_910584905.1, s__CAG-873 sp910584905, 95.0, 77.51, 0.111; GCA_017937625.1, s__CAG-873 sp017937625, 95.0, 77.48, 0.115; GCA_910586995.1, s__CAG-873 sp910586995, 95.0, 77.47, 0.069; GCA_910587355.1, s__CAG-873 sp910587355, 95.0, 77.47, 0.118; GCA_910589055.1, s__CAG-873 sp910589055, 95.0, 77.46, 0.133; GCA_009775195.1, s__CAG-873 sp009775195, 95.0, 77.4, 0.107; GCA_910587475.1, s__CAG-873 sp910587475, 95.0, 77.37, 0.097; GCA_017621845.1, s__CAG-873 sp017621845, 95.0, 77.35, 0.07; GCA_900555715.1, s__CAG-873 sp900555715, 95.0, 77.35, 0.134; GCA_905202215.1, s__CAG-873 sp905202215, 95.0, 77.34, 0.114; GCA_017620635.1, s__CAG-873 sp017620635, 95.0, 77.33, 0.14; GCA_002493945.1, s__CAG-873 sp002493945, 95.0, 77.3, 0.122; GCA_900541865.1, s__CAG-873 sp900541865, 95.0, 77.28, 0.125; GCA_002491245.1, s__CAG-873 sp002491245, 95.0, 77.25, 0.126; GCA_910577315.1, s__CAG-873 sp910577315, 95.0, 77.24, 0.106; GCA_910578365.1, s__CAG-873 sp910578365, 95.0, 77.19, 0.108; GCA_017889945.1, s__CAG-873 sp017889945, 95.0, 77.16, 0.07; GCA_009775125.1, s__CAG-873 sp001689665, 95.0, 77.16, 0.076; GCA_009775265.1, s__CAG-873 sp009775265, 95.0, 77.15, 0.082; GCA_016302215.1, s__CAG-873 sp016302215, 95.0, 77.05, 0.091; GCA_004553485.1, s__CAG-873 sp004553485, 95.0, 77.03, 0.105; GCA_004554255.1, s__CAG-873 sp004554255, 95.0, 77.02, 0.086; GCA_900540625.1, s__CAG-873 sp900540625, 95.0, 77.01, 0.063; GCA_900759845.1, s__CAG-873 sp900759845, 95.0, 76.99, 0.079; GCA_004552725.1, s__CAG-873 sp004552725, 95.0, 76.94, 0.103; GCA_910579605.1, s__CAG-873 sp910579605, 95.0, 76.94, 0.098; GCA_002478045.1, s__CAG-873 sp002478045, 95.0, 76.9, 0.08; GCA_910587235.1, s__CAG-873 sp910587235, 95.0, 76.84, 0.109; GCA_009775535.1, s__CAG-873 sp009775535, 95.0, 76.8, 0.077; GCA_910576935.1, s__CAG-873 sp910576935, 95.0, 76.8, 0.09; GCA_900554715.1, s__CAG-873 sp900554715, 95.0, 76.74, 0.072; GCA_900759825.1, s__CAG-873 sp900759825, 95.0, 76.73, 0.038; GCA_002490635.1, s__CAG-873 sp002490635, 95.0, 76.72, 0.137; GCA_014801485.1, s__CAG-873 sp014801485, 95.0, 76.7, 0.092; GCA_004552485.1, s__CAG-873 sp004552485, 95.0, 76.68, 0.097; GCA_910587925.1, s__CAG-873 sp910587925, 95.0, 76.64, 0.081; GCA_910587545.1, s__CAG-873 sp910587545, 95.0, 76.64, 0.067; GCA_900550395.1, s__CAG-873 sp900550395, 95.0, 76.62, 0.072; GCA_002633115.1, s__CAG-873 sp002633115, 95.0, 76.61, 0.049; GCA_905193995.1, s__CAG-873 sp905193995, 95.0, 76.61, 0.071; GCA_017624155.1, s__CAG-873 sp017624155, 95.0, 76.59, 0.084; GCA_910577355.1, s__CAG-873 sp910577355, 95.0, 76.57, 0.084; GCA_900554265.1, s__CAG-873 sp900554265, 95.0, 76.52, 0.124; GCA_905193395.1, s__CAG-873 sp905193395, 95.0, 76.2, 0.073	93.45	11	0.97506	N/A
Pmaniculatus_1F_Bin_7_27.fa	d__Bacteria;p__Bacteroidota;c__Bacteroidia;o__Bacteroidales;f__Muribaculaceae;g__CAG-485;s__	N/A	N/A	N/A	N/A	N/A	N/A	N/A	N/A	N/A	N/A	d__Bacteria;p__Bacteroidota;c__Bacteroidia;o__Bacteroidales;f__Muribaculaceae;g__CAG-485;s__	ANI	classification based on placement in class-level tree	GCA_910583775.1, s__CAG-485 sp910583775, 95.0, 78.89, 0.222; GCA_014867205.1, s__CAG-485 sp014867205, 95.0, 78.74, 0.22; GCA_900549375.1, s__CAG-485 sp900549375, 95.0, 78.73, 0.247; GCA_905214735.1, s__CAG-485 sp905214735, 95.0, 78.71, 0.301; GCA_910578385.1, s__CAG-485 sp910578385, 95.0, 78.7, 0.186; GCA_900554345.1, s__CAG-485 sp900554345, 95.0, 78.69, 0.283; GCA_910584125.1, s__CAG-485 sp910584125, 95.0, 78.69, 0.308; GCA_014802425.1, s__CAG-485 sp014802425, 95.0, 78.6, 0.216; GCA_014801595.1, s__CAG-485 sp014801595, 95.0, 78.5, 0.113; GCA_900760815.1, s__CAG-485 sp900760815, 95.0, 78.43, 0.238; GCA_900760885.1, s__CAG-485 sp900760885, 95.0, 78.42, 0.298; GCA_905209725.1, s__CAG-485 sp900556595, 95.0, 78.38, 0.245; GCA_910584545.1, s__CAG-485 sp910584545, 95.0, 78.21, 0.278; GCA_009775355.1, s__CAG-485 sp009775355, 95.0, 78.18, 0.22; GCA_900767075.1, s__CAG-485 sp900767075, 95.0, 78.14, 0.178; GCA_002493515.1, s__CAG-485 sp002493515, 95.0, 78.1, 0.213; GCA_014802175.1, s__CAG-485 sp014802175, 95.0, 78.01, 0.142; GCA_014801535.1, s__CAG-485 sp014801535, 95.0, 78.0, 0.132; GCA_910588245.1, s__CAG-485 sp910588245, 95.0, 77.98, 0.144; GCA_014800525.1, s__CAG-485 sp014800525, 95.0, 77.97, 0.141; GCA_900541835.1, s__CAG-485 sp900541835, 95.0, 77.96, 0.171; GCA_905214715.1, s__CAG-485 sp905214715, 95.0, 77.95, 0.106; GCA_014801985.1, s__CAG-485 sp014801985, 95.0, 77.94, 0.153; GCA_014801605.1, s__CAG-485 sp014801605, 95.0, 77.94, 0.148; GCA_900542185.1, s__CAG-485 sp900542185, 95.0, 77.94, 0.186; GCA_003762615.1, s__CAG-485 sp002493045, 95.0, 77.91, 0.111; GCA_910585275.1, s__CAG-485 sp910585275, 95.0, 77.86, 0.131; GCA_014800245.1, s__CAG-485 sp014800245, 95.0, 77.86, 0.165; GCA_905198125.1, s__CAG-485 sp905198125, 95.0, 77.82, 0.204; GCA_003833075.1, s__CAG-485 sp002362485, 95.0, 77.82, 0.129; GCA_900760735.1, s__CAG-485 sp900760735, 95.0, 77.81, 0.181; GCA_910577585.1, s__CAG-485 sp910577585, 95.0, 77.81, 0.193; GCA_009775365.1, s__CAG-485 sp009775365, 95.0, 77.77, 0.128; GCA_014800785.1, s__CAG-485 sp014800785, 95.0, 77.74, 0.164; GCA_014800535.1, s__CAG-485 sp014800535, 95.0, 77.73, 0.08; GCA_014800895.1, s__CAG-485 sp014800895, 95.0, 77.72, 0.159; GCA_902796035.1, s__CAG-485 sp900321585, 95.0, 77.71, 0.24; GCA_910573745.1, s__CAG-485 sp002361215, 95.0, 77.71, 0.152; GCA_002361155.1, s__CAG-485 sp002361155, 95.0, 77.71, 0.228; GCA_002361235.1, s__CAG-485 sp002361235, 95.0, 77.71, 0.223; GCA_014802265.1, s__CAG-485 sp014802265, 95.0, 77.69, 0.064; GCA_004552395.1, s__CAG-485 sp004552395, 95.0, 77.63, 0.178; GCA_014801875.1, s__CAG-485 sp014801875, 95.0, 77.63, 0.101; GCA_910585285.1, s__CAG-485 sp910585285, 95.0, 77.59, 0.104; GCA_910584525.1, s__CAG-485 sp910584525, 95.0, 77.58, 0.203; GCA_910586175.1, s__CAG-485 sp910586175, 95.0, 77.57, 0.114; GCA_910584055.1, s__CAG-485 sp910584055, 95.0, 77.56, 0.109; GCA_014801785.1, s__CAG-485 sp014801785, 95.0, 77.55, 0.101; GCA_910589425.1, s__CAG-485 sp910589425, 95.0, 77.5, 0.145; GCA_014802625.1, s__CAG-485 sp014802625, 95.0, 77.49, 0.132; GCA_910584185.1, s__CAG-485 sp910584185, 95.0, 77.47, 0.149; GCA_900761855.1, s__CAG-485 sp900761855, 95.0, 77.46, 0.116; GCA_910578075.1, s__CAG-485 sp910578075, 95.0, 77.46, 0.115; GCA_900759795.1, s__CAG-485 sp900759795, 95.0, 77.41, 0.165; GCA_014800845.1, s__CAG-485 sp014800845, 95.0, 77.35, 0.116; GCA_910579845.1, s__CAG-485 sp910579845, 95.0, 77.34, 0.061; GCA_900766975.1, s__CAG-485 sp900766975, 95.0, 77.32, 0.159; GCA_014801585.1, s__CAG-485 sp014801585, 95.0, 77.31, 0.102; GCA_017626045.1, s__CAG-485 sp017626045, 95.0, 77.3, 0.154; GCA_009775375.1, s__CAG-485 sp009775375, 95.0, 77.29, 0.12; GCA_017935045.1, s__CAG-485 sp017935045, 95.0, 77.29, 0.099; GCA_001701295.1, s__CAG-485 sp001701295, 95.0, 77.25, 0.111; GCA_002491165.1, s__CAG-485 sp002491165, 95.0, 77.19, 0.184; GCA_900555915.1, s__CAG-485 sp900555915, 95.0, 77.17, 0.152; GCA_900550645.1, s__CAG-485 sp900550645, 95.0, 77.17, 0.127; GCA_009177205.1, s__CAG-485 sp009177205, 95.0, 77.13, 0.05; GCA_014801225.1, s__CAG-485 sp014801225, 95.0, 77.06, 0.144; GCA_014802335.1, s__CAG-485 sp014802335, 95.0, 77.06, 0.08; GCA_014803765.1, s__CAG-485 sp014803765, 95.0, 77.05, 0.091; GCA_014801815.1, s__CAG-485 sp014801815, 95.0, 77.04, 0.076; GCA_004553095.1, s__CAG-485 sp004553095, 95.0, 77.02, 0.144; GCA_014800685.1, s__CAG-485 sp014800685, 95.0, 77.0, 0.092; GCA_000437495.1, s__CAG-485 sp000437495, 95.0, 76.99, 0.099; GCA_002404675.1, s__CAG-485 sp002404675, 95.0, 76.98, 0.125; GCA_910583795.1, s__CAG-485 sp910583795, 95.0, 76.95, 0.057; GCA_002491945.1, s__CAG-485 sp002491945, 95.0, 76.95, 0.135; GCA_905212215.1, s__CAG-485 sp905212215, 95.0, 76.94, 0.081; GCA_900552315.1, s__CAG-485 sp900552315, 95.0, 76.94, 0.148; GCA_900554845.1, s__CAG-485 sp900554845, 95.0, 76.85, 0.109; GCA_900547755.1, s__CAG-485 sp900547755, 95.0, 76.81, 0.12; GCA_910578665.1, s__CAG-485 sp003979075, 95.0, 76.77, 0.074; GCA_001701105.1, s__CAG-485 sp001701105, 95.0, 76.74, 0.089; GCA_017620885.1, s__CAG-485 sp017620885, 95.0, 76.73, 0.101; GCA_014800515.1, s__CAG-485 sp014800515, 95.0, 76.73, 0.123; GCA_015061085.1, s__CAG-485 sp015061085, 95.0, 76.71, 0.026; GCA_910579305.1, s__CAG-485 sp910579305, 95.0, 76.65, 0.107; GCA_017547845.1, s__CAG-485 sp017547845, 95.0, 76.6, 0.06; GCA_001701075.1, s__CAG-485 sp001701075, 95.0, 76.13, 0.059	64.06	11	0.9695	N/A
Pmaniculatus_1F_Bin_7_5.fa	d__Bacteria;p__Bacteroidota;c__Bacteroidia;o__Bacteroidales;f__Muribaculaceae;g__Duncaniella;s__	N/A	N/A	N/A	N/A	N/A	N/A	N/A	N/A	N/A	N/A	d__Bacteria;p__Bacteroidota;c__Bacteroidia;o__Bacteroidales;f__Muribaculaceae;g__Duncaniella;s__	taxonomic classification defined by topology and ANI	classification based on placement in class-level tree	GCA_001689495.1, s__Duncaniella sp001689495, 95.0, 81.65, 0.562; GCA_001701225.1, s__Duncaniella sp001701225, 95.0, 80.76, 0.446; GCA_910584825.1, s__Duncaniella sp910584825, 95.0, 80.3, 0.427; GCA_910589485.1, s__Duncaniella sp910589485, 95.0, 79.78, 0.323; GCA_910576785.1, s__Duncaniella sp910576785, 95.0, 79.52, 0.365; GCF_004803915.1, s__Duncaniella dubosii, 95.0, 79.52, 0.204; GCA_003762875.1, s__Duncaniella sp001689575, 95.0, 79.49, 0.377; GCA_910586665.1, s__Duncaniella sp910586665, 95.0, 79.34, 0.363; GCF_004766125.1, s__Duncaniella freteri, 95.0, 79.31, 0.223; GCA_014802105.1, s__Duncaniella sp014802105, 95.0, 79.18, 0.281; GCA_910587165.1, s__Duncaniella sp910587165, 95.0, 79.11, 0.329; GCA_910577345.1, s__Duncaniella sp910577345, 95.0, 78.9, 0.298; GCA_014802015.1, s__Duncaniella sp014802015, 95.0, 78.84, 0.279; GCA_910577335.1, s__Duncaniella sp910577335, 95.0, 78.83, 0.131; GCA_014802345.1, s__Duncaniella sp014802345, 95.0, 78.76, 0.229; GCF_003024805.1, s__Duncaniella muris, 95.0, 78.61, 0.335; GCA_910586305.1, s__Duncaniella sp910586305, 95.0, 78.53, 0.283; GCA_900544535.1, s__Duncaniella sp900544535, 95.0, 78.34, 0.296; GCA_910578445.1, s__Duncaniella sp910578445, 95.0, 78.29, 0.233; GCA_910577255.1, s__Duncaniella sp910577255, 95.0, 78.18, 0.254; GCA_900549445.1, s__Duncaniella sp900549445, 95.0, 78.13, 0.187; GCA_910588795.1, s__Duncaniella sp910588795, 95.0, 78.11, 0.21; GCA_014802325.1, s__Duncaniella sp014802325, 95.0, 78.1, 0.173; GCA_910578615.1, s__Duncaniella sp910578615, 95.0, 77.97, 0.25; GCA_900762315.1, s__Duncaniella sp900762315, 95.0, 77.96, 0.21; GCA_014801945.1, s__Duncaniella sp014801945, 95.0, 77.84, 0.183; GCA_002494015.1, s__Duncaniella sp002494015, 95.0, 77.7, 0.187; GCA_910578515.1, s__Duncaniella sp910578515, 95.0, 77.62, 0.171; GCA_910587515.1, s__Duncaniella sp910587515, 95.0, 77.35, 0.087	71.25	11	0.98444	Genome not assigned to closest species as it falls outside its pre-defined ANI radius
Pmaniculatus_1F_Bin_7_7.fa	d__Bacteria;p__Bacteroidota;c__Bacteroidia;o__Bacteroidales;f__Muribaculaceae;g__CAG-485;s__	N/A	N/A	N/A	N/A	N/A	N/A	N/A	N/A	N/A	N/A	d__Bacteria;p__Bacteroidota;c__Bacteroidia;o__Bacteroidales;f__Muribaculaceae;g__CAG-485;s__	ANI	classification based on placement in class-level tree	GCA_910573745.1, s__CAG-485 sp002361215, 95.0, 80.9, 0.122; GCA_910578385.1, s__CAG-485 sp910578385, 95.0, 79.45, 0.131; GCA_910585275.1, s__CAG-485 sp910585275, 95.0, 79.0, 0.121; GCA_009775365.1, s__CAG-485 sp009775365, 95.0, 78.43, 0.147; GCA_905212215.1, s__CAG-485 sp905212215, 95.0, 78.28, 0.083; GCA_014802175.1, s__CAG-485 sp014802175, 95.0, 78.08, 0.145; GCA_003762615.1, s__CAG-485 sp002493045, 95.0, 78.07, 0.12; GCA_900761855.1, s__CAG-485 sp900761855, 95.0, 77.97, 0.098; GCA_003833075.1, s__CAG-485 sp002362485, 95.0, 77.84, 0.146; GCA_910578075.1, s__CAG-485 sp910578075, 95.0, 77.83, 0.132; GCA_014867205.1, s__CAG-485 sp014867205, 95.0, 77.74, 0.124; GCA_009775375.1, s__CAG-485 sp009775375, 95.0, 77.73, 0.112; GCA_014801985.1, s__CAG-485 sp014801985, 95.0, 77.7, 0.119; GCA_910584055.1, s__CAG-485 sp910584055, 95.0, 77.69, 0.13; GCA_910583775.1, s__CAG-485 sp910583775, 95.0, 77.68, 0.145; GCA_017626045.1, s__CAG-485 sp017626045, 95.0, 77.66, 0.112; GCA_905214735.1, s__CAG-485 sp905214735, 95.0, 77.66, 0.15; GCA_014800525.1, s__CAG-485 sp014800525, 95.0, 77.65, 0.11; GCA_900549375.1, s__CAG-485 sp900549375, 95.0, 77.62, 0.155; GCA_004552395.1, s__CAG-485 sp004552395, 95.0, 77.56, 0.096; GCA_001701295.1, s__CAG-485 sp001701295, 95.0, 77.55, 0.104; GCA_009775355.1, s__CAG-485 sp009775355, 95.0, 77.48, 0.141; GCA_014801595.1, s__CAG-485 sp014801595, 95.0, 77.45, 0.102; GCA_905209725.1, s__CAG-485 sp900556595, 95.0, 77.42, 0.16; GCA_910577585.1, s__CAG-485 sp910577585, 95.0, 77.41, 0.124; GCA_900760885.1, s__CAG-485 sp900760885, 95.0, 77.41, 0.129; GCA_014800245.1, s__CAG-485 sp014800245, 95.0, 77.38, 0.138; GCA_910588245.1, s__CAG-485 sp910588245, 95.0, 77.35, 0.126; GCA_004553095.1, s__CAG-485 sp004553095, 95.0, 77.34, 0.115; GCA_905214715.1, s__CAG-485 sp905214715, 95.0, 77.33, 0.093; GCA_014801535.1, s__CAG-485 sp014801535, 95.0, 77.31, 0.1; GCA_910584545.1, s__CAG-485 sp910584545, 95.0, 77.29, 0.135; GCA_910585285.1, s__CAG-485 sp910585285, 95.0, 77.29, 0.108; GCA_014802425.1, s__CAG-485 sp014802425, 95.0, 77.29, 0.097; GCA_014800895.1, s__CAG-485 sp014800895, 95.0, 77.28, 0.134; GCA_014802625.1, s__CAG-485 sp014802625, 95.0, 77.24, 0.085; GCA_014802335.1, s__CAG-485 sp014802335, 95.0, 77.23, 0.07; GCA_900767075.1, s__CAG-485 sp900767075, 95.0, 77.23, 0.133; GCA_014802265.1, s__CAG-485 sp014802265, 95.0, 77.22, 0.101; GCA_900759795.1, s__CAG-485 sp900759795, 95.0, 77.19, 0.074; GCA_014801875.1, s__CAG-485 sp014801875, 95.0, 77.18, 0.13; GCA_009177205.1, s__CAG-485 sp009177205, 95.0, 77.18, 0.065; GCA_900554845.1, s__CAG-485 sp900554845, 95.0, 77.14, 0.098; GCA_014801605.1, s__CAG-485 sp014801605, 95.0, 77.12, 0.13; GCA_900760815.1, s__CAG-485 sp900760815, 95.0, 77.12, 0.137; GCA_014800685.1, s__CAG-485 sp014800685, 95.0, 77.11, 0.094; GCA_014801225.1, s__CAG-485 sp014801225, 95.0, 77.1, 0.117; GCA_014801585.1, s__CAG-485 sp014801585, 95.0, 77.1, 0.08; GCA_910578665.1, s__CAG-485 sp003979075, 95.0, 77.09, 0.06; GCA_900766975.1, s__CAG-485 sp900766975, 95.0, 77.08, 0.108; GCA_900555915.1, s__CAG-485 sp900555915, 95.0, 77.08, 0.086; GCA_910584125.1, s__CAG-485 sp910584125, 95.0, 77.06, 0.107; GCA_910584525.1, s__CAG-485 sp910584525, 95.0, 77.05, 0.138; GCA_002361155.1, s__CAG-485 sp002361155, 95.0, 77.04, 0.121; GCA_014800515.1, s__CAG-485 sp014800515, 95.0, 77.03, 0.114; GCA_014800535.1, s__CAG-485 sp014800535, 95.0, 77.02, 0.115; GCA_900552315.1, s__CAG-485 sp900552315, 95.0, 77.02, 0.056; GCA_910584185.1, s__CAG-485 sp910584185, 95.0, 77.01, 0.108; GCA_900542185.1, s__CAG-485 sp900542185, 95.0, 77.0, 0.087; GCA_017620885.1, s__CAG-485 sp017620885, 95.0, 77.0, 0.098; GCA_910586175.1, s__CAG-485 sp910586175, 95.0, 76.99, 0.096; GCA_014801785.1, s__CAG-485 sp014801785, 95.0, 76.99, 0.078; GCA_002493515.1, s__CAG-485 sp002493515, 95.0, 76.97, 0.118; GCA_015061085.1, s__CAG-485 sp015061085, 95.0, 76.97, 0.053; GCA_014800785.1, s__CAG-485 sp014800785, 95.0, 76.96, 0.106; GCA_902796035.1, s__CAG-485 sp900321585, 95.0, 76.91, 0.107; GCA_900760735.1, s__CAG-485 sp900760735, 95.0, 76.9, 0.091; GCA_002491945.1, s__CAG-485 sp002491945, 95.0, 76.9, 0.086; GCA_900550645.1, s__CAG-485 sp900550645, 95.0, 76.89, 0.07; GCA_910589425.1, s__CAG-485 sp910589425, 95.0, 76.85, 0.103; GCA_002361235.1, s__CAG-485 sp002361235, 95.0, 76.84, 0.095; GCA_910579845.1, s__CAG-485 sp910579845, 95.0, 76.78, 0.086; GCA_014801815.1, s__CAG-485 sp014801815, 95.0, 76.77, 0.09; GCA_905198125.1, s__CAG-485 sp905198125, 95.0, 76.77, 0.083; GCA_910583795.1, s__CAG-485 sp910583795, 95.0, 76.75, 0.094; GCA_014803765.1, s__CAG-485 sp014803765, 95.0, 76.66, 0.118; GCA_017935045.1, s__CAG-485 sp017935045, 95.0, 76.66, 0.075; GCA_002491165.1, s__CAG-485 sp002491165, 95.0, 76.65, 0.078; GCA_017547845.1, s__CAG-485 sp017547845, 95.0, 76.63, 0.065; GCA_900547755.1, s__CAG-485 sp900547755, 95.0, 76.59, 0.061; GCA_900554345.1, s__CAG-485 sp900554345, 95.0, 76.5, 0.131; GCA_900541835.1, s__CAG-485 sp900541835, 95.0, 76.48, 0.068; GCA_001701075.1, s__CAG-485 sp001701075, 95.0, 76.46, 0.054; GCA_002404675.1, s__CAG-485 sp002404675, 95.0, 76.45, 0.07; GCA_014800845.1, s__CAG-485 sp014800845, 95.0, 76.45, 0.08; GCA_001701105.1, s__CAG-485 sp001701105, 95.0, 76.37, 0.062; GCA_910579305.1, s__CAG-485 sp910579305, 95.0, 76.27, 0.078; GCA_000437495.1, s__CAG-485 sp000437495, 95.0, 76.19, 0.057	79.33	11	0.94937	N/A
Pmaniculatus_1F_Bin_81.fa	d__Bacteria;p__Bacteroidota;c__Bacteroidia;o__Bacteroidales;f__Tannerellaceae;g__Parabacteroides;s__Parabacteroides distasonis	GCF_000012845.1	95	d__Bacteria;p__Bacteroidota;c__Bacteroidia;o__Bacteroidales;f__Tannerellaceae;g__Parabacteroides;s__Parabacteroides distasonis	96.49	0.741	GCF_000012845.1	95	d__Bacteria;p__Bacteroidota;c__Bacteroidia;o__Bacteroidales;f__Tannerellaceae;g__Parabacteroides;s__Parabacteroides distasonis	96.49	0.741	d__Bacteria;p__Bacteroidota;c__Bacteroidia;o__Bacteroidales;f__Tannerellaceae;g__Parabacteroides;s__	taxonomic classification defined by topology and ANI	topological placement and ANI have congruent species assignments	GCF_004793765.1, s__Parabacteroides distasonis_A, 95.0, 94.2, 0.71; GCF_011038785.1, s__Parabacteroides sp011038785, 95.0, 89.78, 0.717; GCF_000969825.1, s__Parabacteroides gordonii, 95.0, 78.93, 0.204; GCF_900155425.1, s__Parabacteroides massiliensis, 95.0, 78.78, 0.188; GCF_000154105.1, s__Parabacteroides merdae, 95.0, 78.68, 0.209; GCF_015550595.1, s__Parabacteroides sp900540715, 95.0, 78.58, 0.188; GCF_900186615.1, s__Parabacteroides bouchesdurhonensis, 95.0, 78.57, 0.196; GCF_000969835.1, s__Parabacteroides goldsteinii, 95.0, 78.54, 0.21; GCF_003473295.1, s__Parabacteroides sp003473295, 95.0, 78.52, 0.161; GCF_900128505.1, s__Parabacteroides timonensis, 95.0, 78.44, 0.202; GCF_003480915.1, s__Parabacteroides sp003480915, 95.0, 78.4, 0.198; GCA_900760525.1, s__Parabacteroides sp900760525, 95.0, 78.37, 0.183; GCA_910577325.1, s__Parabacteroides sp910577325, 95.0, 78.33, 0.207; GCA_905196875.1, s__Parabacteroides sp905196875, 95.0, 78.33, 0.164; GCF_000156495.1, s__Parabacteroides johnsonii, 95.0, 78.26, 0.204; GCF_900108035.1, s__Parabacteroides chinchillae, 95.0, 78.23, 0.187; GCA_017937385.1, s__Parabacteroides sp017937385, 95.0, 78.22, 0.201; GCF_014647375.1, s__Parabacteroides faecis, 95.0, 78.21, 0.201; GCF_014287585.1, s__Parabacteroides sp014287585, 95.0, 78.17, 0.208; GCF_003363715.1, s__Parabacteroides acidifaciens, 95.0, 78.02, 0.195; GCA_900770835.1, s__Parabacteroides sp900770835, 95.0, 77.94, 0.172; GCA_019114945.1, s__Parabacteroides intestinigallinarum, 95.0, 77.94, 0.295; GCA_900541965.1, s__Parabacteroides sp900541965, 95.0, 77.88, 0.146; GCA_015060925.1, s__Parabacteroides distasonis_B, 95.0, 77.74, 0.153; GCA_900547435.1, s__Parabacteroides sp900547435, 95.0, 77.73, 0.108; GCA_017560165.1, s__Parabacteroides sp017560165, 95.0, 77.73, 0.112; GCA_017481945.1, s__Parabacteroides sp017481945, 95.0, 77.73, 0.146; GCA_000436495.1, s__Parabacteroides faecavium, 95.0, 77.68, 0.112; GCA_900552465.1, s__Parabacteroides sp900552465, 95.0, 77.65, 0.176; GCA_900549585.1, s__Parabacteroides sp900549585, 95.0, 77.47, 0.104; GCA_004562445.1, s__Parabacteroides sp004562445, 95.0, 77.41, 0.133; GCF_002159645.1, s__Parabacteroides sp002159645, 95.0, 77.13, 0.09; GCA_900552415.1, s__Parabacteroides intestinipullorum, 95.0, 77.08, 0.209; GCA_900548175.1, s__Parabacteroides sp900548175, 95.0, 77.08, 0.116; GCA_019118725.1, s__Parabacteroides intestinavium, 95.0, 76.72, 0.119	62.91	11	N/A	N/A
Pmaniculatus_1F_Bin_82_1.fa	d__Bacteria;p__Bacteroidota;c__Bacteroidia;o__Bacteroidales;f__Muribaculaceae;g__CAG-485;s__	N/A	N/A	N/A	N/A	N/A	N/A	N/A	N/A	N/A	N/A	d__Bacteria;p__Bacteroidota;c__Bacteroidia;o__Bacteroidales;f__Muribaculaceae;g__CAG-485;s__	ANI	classification based on placement in class-level tree	GCA_014802425.1, s__CAG-485 sp014802425, 95.0, 78.81, 0.281; GCA_910577585.1, s__CAG-485 sp910577585, 95.0, 78.66, 0.303; GCA_014801595.1, s__CAG-485 sp014801595, 95.0, 78.36, 0.225; GCA_900554345.1, s__CAG-485 sp900554345, 95.0, 78.32, 0.233; GCA_905214735.1, s__CAG-485 sp905214735, 95.0, 78.06, 0.242; GCA_910584125.1, s__CAG-485 sp910584125, 95.0, 77.82, 0.231; GCA_910578385.1, s__CAG-485 sp910578385, 95.0, 77.81, 0.137; GCA_014802625.1, s__CAG-485 sp014802625, 95.0, 77.77, 0.23; GCA_905209725.1, s__CAG-485 sp900556595, 95.0, 77.76, 0.204; GCA_009775375.1, s__CAG-485 sp009775375, 95.0, 77.75, 0.112; GCA_014801585.1, s__CAG-485 sp014801585, 95.0, 77.69, 0.181; GCA_009775365.1, s__CAG-485 sp009775365, 95.0, 77.68, 0.088; GCA_002491945.1, s__CAG-485 sp002491945, 95.0, 77.65, 0.225; GCA_009177205.1, s__CAG-485 sp009177205, 95.0, 77.55, 0.121; GCA_900760815.1, s__CAG-485 sp900760815, 95.0, 77.51, 0.137; GCA_900760885.1, s__CAG-485 sp900760885, 95.0, 77.46, 0.229; GCA_014800535.1, s__CAG-485 sp014800535, 95.0, 77.46, 0.099; GCA_014802175.1, s__CAG-485 sp014802175, 95.0, 77.44, 0.082; GCA_910573745.1, s__CAG-485 sp002361215, 95.0, 77.41, 0.125; GCA_014803765.1, s__CAG-485 sp014803765, 95.0, 77.38, 0.185; GCA_910589425.1, s__CAG-485 sp910589425, 95.0, 77.36, 0.139; GCA_910588245.1, s__CAG-485 sp910588245, 95.0, 77.35, 0.139; GCA_910585275.1, s__CAG-485 sp910585275, 95.0, 77.35, 0.119; GCA_002493515.1, s__CAG-485 sp002493515, 95.0, 77.28, 0.143; GCA_910584055.1, s__CAG-485 sp910584055, 95.0, 77.27, 0.105; GCA_014800785.1, s__CAG-485 sp014800785, 95.0, 77.25, 0.174; GCA_014800515.1, s__CAG-485 sp014800515, 95.0, 77.24, 0.112; GCA_014801605.1, s__CAG-485 sp014801605, 95.0, 77.24, 0.116; GCA_014801815.1, s__CAG-485 sp014801815, 95.0, 77.22, 0.067; GCA_900549375.1, s__CAG-485 sp900549375, 95.0, 77.21, 0.146; GCA_910586175.1, s__CAG-485 sp910586175, 95.0, 77.21, 0.11; GCA_003833075.1, s__CAG-485 sp002362485, 95.0, 77.21, 0.083; GCA_910583775.1, s__CAG-485 sp910583775, 95.0, 77.2, 0.132; GCA_003762615.1, s__CAG-485 sp002493045, 95.0, 77.19, 0.107; GCA_900541835.1, s__CAG-485 sp900541835, 95.0, 77.19, 0.174; GCA_910584545.1, s__CAG-485 sp910584545, 95.0, 77.19, 0.176; GCA_014801785.1, s__CAG-485 sp014801785, 95.0, 77.19, 0.098; GCA_017620885.1, s__CAG-485 sp017620885, 95.0, 77.17, 0.098; GCA_014801875.1, s__CAG-485 sp014801875, 95.0, 77.16, 0.086; GCA_009775355.1, s__CAG-485 sp009775355, 95.0, 77.15, 0.15; GCA_910578075.1, s__CAG-485 sp910578075, 95.0, 77.13, 0.077; GCA_014802335.1, s__CAG-485 sp014802335, 95.0, 77.12, 0.058; GCA_910585285.1, s__CAG-485 sp910585285, 95.0, 77.1, 0.071; GCA_900760735.1, s__CAG-485 sp900760735, 95.0, 77.07, 0.146; GCA_902796035.1, s__CAG-485 sp900321585, 95.0, 77.04, 0.153; GCA_905214715.1, s__CAG-485 sp905214715, 95.0, 77.02, 0.087; GCA_905198125.1, s__CAG-485 sp905198125, 95.0, 77.01, 0.132; GCA_900766975.1, s__CAG-485 sp900766975, 95.0, 77.01, 0.146; GCA_014867205.1, s__CAG-485 sp014867205, 95.0, 77.0, 0.152; GCA_002491165.1, s__CAG-485 sp002491165, 95.0, 76.97, 0.153; GCA_014801985.1, s__CAG-485 sp014801985, 95.0, 76.96, 0.081; GCA_900555915.1, s__CAG-485 sp900555915, 95.0, 76.94, 0.127; GCA_900767075.1, s__CAG-485 sp900767075, 95.0, 76.93, 0.119; GCA_910584185.1, s__CAG-485 sp910584185, 95.0, 76.92, 0.14; GCA_014801225.1, s__CAG-485 sp014801225, 95.0, 76.92, 0.116; GCA_900761855.1, s__CAG-485 sp900761855, 95.0, 76.9, 0.106; GCA_014800685.1, s__CAG-485 sp014800685, 95.0, 76.88, 0.115; GCA_017626045.1, s__CAG-485 sp017626045, 95.0, 76.87, 0.125; GCA_014800895.1, s__CAG-485 sp014800895, 95.0, 76.87, 0.077; GCA_900552315.1, s__CAG-485 sp900552315, 95.0, 76.86, 0.098; GCA_002361235.1, s__CAG-485 sp002361235, 95.0, 76.86, 0.139; GCA_014800845.1, s__CAG-485 sp014800845, 95.0, 76.84, 0.135; GCA_017935045.1, s__CAG-485 sp017935045, 95.0, 76.84, 0.11; GCA_000437495.1, s__CAG-485 sp000437495, 95.0, 76.82, 0.1; GCA_910583795.1, s__CAG-485 sp910583795, 95.0, 76.8, 0.064; GCA_910584525.1, s__CAG-485 sp910584525, 95.0, 76.8, 0.142; GCA_014802265.1, s__CAG-485 sp014802265, 95.0, 76.79, 0.071; GCA_004552395.1, s__CAG-485 sp004552395, 95.0, 76.74, 0.178; GCA_004553095.1, s__CAG-485 sp004553095, 95.0, 76.71, 0.144; GCA_002404675.1, s__CAG-485 sp002404675, 95.0, 76.69, 0.107; GCA_900547755.1, s__CAG-485 sp900547755, 95.0, 76.64, 0.11; GCA_002361155.1, s__CAG-485 sp002361155, 95.0, 76.63, 0.141; GCA_910578665.1, s__CAG-485 sp003979075, 95.0, 76.62, 0.062; GCA_014801535.1, s__CAG-485 sp014801535, 95.0, 76.55, 0.069; GCA_015061085.1, s__CAG-485 sp015061085, 95.0, 76.54, 0.036; GCA_014800525.1, s__CAG-485 sp014800525, 95.0, 76.54, 0.079; GCA_910579305.1, s__CAG-485 sp910579305, 95.0, 76.52, 0.12; GCA_900550645.1, s__CAG-485 sp900550645, 95.0, 76.51, 0.107; GCA_900542185.1, s__CAG-485 sp900542185, 95.0, 76.45, 0.143; GCA_900759795.1, s__CAG-485 sp900759795, 95.0, 76.42, 0.103; GCA_001701105.1, s__CAG-485 sp001701105, 95.0, 76.42, 0.06; GCA_014800245.1, s__CAG-485 sp014800245, 95.0, 76.42, 0.065; GCA_900554845.1, s__CAG-485 sp900554845, 95.0, 76.37, 0.077; GCA_905212215.1, s__CAG-485 sp905212215, 95.0, 76.36, 0.068; GCA_910579845.1, s__CAG-485 sp910579845, 95.0, 76.32, 0.038; GCA_001701295.1, s__CAG-485 sp001701295, 95.0, 76.22, 0.062; GCA_001701075.1, s__CAG-485 sp001701075, 95.0, 76.11, 0.042; GCA_017547845.1, s__CAG-485 sp017547845, 95.0, 76.04, 0.055	72.66	11	0.96342	N/A
Pmaniculatus_1F_Bin_82_2.fa	d__Bacteria;p__Bacteroidota;c__Bacteroidia;o__Bacteroidales;f__Muribaculaceae;g__CAG-485;s__	N/A	N/A	N/A	N/A	N/A	GCA_900555915.1	95	d__Bacteria;p__Bacteroidota;c__Bacteroidia;o__Bacteroidales;f__Muribaculaceae;g__CAG-485;s__CAG-485 sp900555915	80.36	0.459	d__Bacteria;p__Bacteroidota;c__Bacteroidia;o__Bacteroidales;f__Muribaculaceae;g__CAG-485;s__	taxonomic classification defined by topology and ANI	classification based on placement in class-level tree	GCA_017626045.1, s__CAG-485 sp017626045, 95.0, 78.65, 0.281; GCA_910578385.1, s__CAG-485 sp910578385, 95.0, 78.01, 0.13; GCA_910573745.1, s__CAG-485 sp002361215, 95.0, 77.89, 0.103; GCA_905214735.1, s__CAG-485 sp905214735, 95.0, 77.83, 0.169; GCA_014802425.1, s__CAG-485 sp014802425, 95.0, 77.74, 0.154; GCA_900554345.1, s__CAG-485 sp900554345, 95.0, 77.73, 0.184; GCA_003762615.1, s__CAG-485 sp002493045, 95.0, 77.63, 0.132; GCA_014800535.1, s__CAG-485 sp014800535, 95.0, 77.62, 0.063; GCA_009775355.1, s__CAG-485 sp009775355, 95.0, 77.59, 0.113; GCA_910588245.1, s__CAG-485 sp910588245, 95.0, 77.55, 0.117; GCA_905209725.1, s__CAG-485 sp900556595, 95.0, 77.52, 0.15; GCA_900760885.1, s__CAG-485 sp900760885, 95.0, 77.52, 0.161; GCA_910586175.1, s__CAG-485 sp910586175, 95.0, 77.5, 0.107; GCA_910584125.1, s__CAG-485 sp910584125, 95.0, 77.49, 0.141; GCA_910589425.1, s__CAG-485 sp910589425, 95.0, 77.47, 0.102; GCA_910578075.1, s__CAG-485 sp910578075, 95.0, 77.46, 0.072; GCA_014801595.1, s__CAG-485 sp014801595, 95.0, 77.45, 0.089; GCA_900541835.1, s__CAG-485 sp900541835, 95.0, 77.36, 0.118; GCA_910583775.1, s__CAG-485 sp910583775, 95.0, 77.34, 0.122; GCA_002493515.1, s__CAG-485 sp002493515, 95.0, 77.34, 0.119; GCA_014802265.1, s__CAG-485 sp014802265, 95.0, 77.32, 0.066; GCA_900760815.1, s__CAG-485 sp900760815, 95.0, 77.29, 0.121; GCA_900761855.1, s__CAG-485 sp900761855, 95.0, 77.2, 0.098; GCA_910579305.1, s__CAG-485 sp910579305, 95.0, 77.2, 0.098; GCA_014867205.1, s__CAG-485 sp014867205, 95.0, 77.19, 0.117; GCA_910584525.1, s__CAG-485 sp910584525, 95.0, 77.19, 0.111; GCA_017935045.1, s__CAG-485 sp017935045, 95.0, 77.16, 0.083; GCA_014801815.1, s__CAG-485 sp014801815, 95.0, 77.16, 0.045; GCA_910584185.1, s__CAG-485 sp910584185, 95.0, 77.13, 0.116; GCA_014800785.1, s__CAG-485 sp014800785, 95.0, 77.13, 0.117; GCA_014801605.1, s__CAG-485 sp014801605, 95.0, 77.12, 0.112; GCA_004552395.1, s__CAG-485 sp004552395, 95.0, 77.12, 0.125; GCA_014801875.1, s__CAG-485 sp014801875, 95.0, 77.07, 0.074; GCA_910577585.1, s__CAG-485 sp910577585, 95.0, 77.07, 0.153; GCA_900766975.1, s__CAG-485 sp900766975, 95.0, 77.07, 0.085; GCA_001701075.1, s__CAG-485 sp001701075, 95.0, 77.06, 0.157; GCA_004553095.1, s__CAG-485 sp004553095, 95.0, 77.03, 0.117; GCA_014801585.1, s__CAG-485 sp014801585, 95.0, 77.02, 0.089; GCA_900549375.1, s__CAG-485 sp900549375, 95.0, 77.01, 0.119; GCA_009775375.1, s__CAG-485 sp009775375, 95.0, 77.0, 0.125; GCA_009775365.1, s__CAG-485 sp009775365, 95.0, 76.99, 0.106; GCA_905214715.1, s__CAG-485 sp905214715, 95.0, 76.98, 0.085; GCA_014800845.1, s__CAG-485 sp014800845, 95.0, 76.97, 0.133; GCA_910584545.1, s__CAG-485 sp910584545, 95.0, 76.97, 0.132; GCA_014802175.1, s__CAG-485 sp014802175, 95.0, 76.95, 0.082; GCA_014802335.1, s__CAG-485 sp014802335, 95.0, 76.93, 0.06; GCA_910585275.1, s__CAG-485 sp910585275, 95.0, 76.92, 0.119; GCA_014800245.1, s__CAG-485 sp014800245, 95.0, 76.91, 0.08; GCA_014800525.1, s__CAG-485 sp014800525, 95.0, 76.88, 0.048; GCA_002491165.1, s__CAG-485 sp002491165, 95.0, 76.88, 0.12; GCA_015061085.1, s__CAG-485 sp015061085, 95.0, 76.86, 0.022; GCA_900760735.1, s__CAG-485 sp900760735, 95.0, 76.85, 0.125; GCA_014801785.1, s__CAG-485 sp014801785, 95.0, 76.83, 0.066; GCA_017620885.1, s__CAG-485 sp017620885, 95.0, 76.79, 0.081; GCA_003833075.1, s__CAG-485 sp002362485, 95.0, 76.77, 0.077; GCA_905198125.1, s__CAG-485 sp905198125, 95.0, 76.77, 0.117; GCA_910578665.1, s__CAG-485 sp003979075, 95.0, 76.77, 0.059; GCA_900542185.1, s__CAG-485 sp900542185, 95.0, 76.74, 0.119; GCA_910585285.1, s__CAG-485 sp910585285, 95.0, 76.74, 0.067; GCA_002361235.1, s__CAG-485 sp002361235, 95.0, 76.73, 0.125; GCA_910583795.1, s__CAG-485 sp910583795, 95.0, 76.71, 0.059; GCA_014800685.1, s__CAG-485 sp014800685, 95.0, 76.71, 0.078; GCA_014801225.1, s__CAG-485 sp014801225, 95.0, 76.7, 0.089; GCA_000437495.1, s__CAG-485 sp000437495, 95.0, 76.68, 0.084; GCA_014803765.1, s__CAG-485 sp014803765, 95.0, 76.66, 0.073; GCA_014800895.1, s__CAG-485 sp014800895, 95.0, 76.63, 0.078; GCA_902796035.1, s__CAG-485 sp900321585, 95.0, 76.62, 0.142; GCA_014802625.1, s__CAG-485 sp014802625, 95.0, 76.62, 0.088; GCA_910584055.1, s__CAG-485 sp910584055, 95.0, 76.6, 0.07; GCA_900550645.1, s__CAG-485 sp900550645, 95.0, 76.59, 0.082; GCA_001701295.1, s__CAG-485 sp001701295, 95.0, 76.57, 0.068; GCA_014800515.1, s__CAG-485 sp014800515, 95.0, 76.56, 0.096; GCA_009177205.1, s__CAG-485 sp009177205, 95.0, 76.54, 0.043; GCA_900554845.1, s__CAG-485 sp900554845, 95.0, 76.54, 0.053; GCA_014801985.1, s__CAG-485 sp014801985, 95.0, 76.51, 0.061; GCA_002491945.1, s__CAG-485 sp002491945, 95.0, 76.49, 0.115; GCA_002404675.1, s__CAG-485 sp002404675, 95.0, 76.45, 0.081; GCA_002361155.1, s__CAG-485 sp002361155, 95.0, 76.38, 0.119; GCA_014801535.1, s__CAG-485 sp014801535, 95.0, 76.38, 0.051; GCA_900767075.1, s__CAG-485 sp900767075, 95.0, 76.37, 0.077; GCA_900547755.1, s__CAG-485 sp900547755, 95.0, 76.36, 0.079; GCA_900552315.1, s__CAG-485 sp900552315, 95.0, 76.34, 0.086; GCA_900759795.1, s__CAG-485 sp900759795, 95.0, 76.23, 0.089; GCA_905212215.1, s__CAG-485 sp905212215, 95.0, 76.2, 0.049; GCA_910579845.1, s__CAG-485 sp910579845, 95.0, 76.2, 0.045; GCA_017547845.1, s__CAG-485 sp017547845, 95.0, 76.07, 0.057; GCA_001701105.1, s__CAG-485 sp001701105, 95.0, 75.88, 0.062	75.81	11	0.98975	N/A
Pmaniculatus_1F_Bin_84.fa	d__Bacteria;p__Firmicutes_A;c__Clostridia;o__Lachnospirales;f__Lachnospiraceae;g__Acetatifactor;s__	N/A	N/A	N/A	N/A	N/A	N/A	N/A	N/A	N/A	N/A	d__Bacteria;p__Firmicutes_A;c__Clostridia;o__Lachnospirales;f__Lachnospiraceae;g__Acetatifactor;s__	taxonomic classification defined by topology and ANI	classification based on placement in class-level tree	GCA_910585015.1, s__Acetatifactor sp910585015, 95.0, 83.26, 0.628; GCA_910583845.1, s__Acetatifactor sp910583845, 95.0, 81.54, 0.552; GCA_011959105.1, s__Acetatifactor sp011959105, 95.0, 81.3, 0.52; GCA_014804645.1, s__Acetatifactor sp014804645, 95.0, 81.29, 0.575; GCA_910577235.1, s__Acetatifactor sp910577235, 95.0, 80.59, 0.527; GCA_910584375.1, s__Acetatifactor sp910584375, 95.0, 80.36, 0.519; GCA_017624175.1, s__Acetatifactor sp017624175, 95.0, 79.73, 0.542; GCA_910584865.1, s__Acetatifactor sp910584865, 95.0, 79.27, 0.124; GCF_900248245.1, s__Acetatifactor muris, 95.0, 79.27, 0.153; GCA_910576125.1, s__Acetatifactor sp910576125, 95.0, 79.12, 0.173; GCA_910577035.1, s__Acetatifactor sp910577035, 95.0, 78.32, 0.146; GCA_003612485.1, s__Acetatifactor sp003612485, 95.0, 77.83, 0.142; GCA_910586835.1, s__Acetatifactor sp910586835, 95.0, 77.54, 0.198; GCA_003584705.1, s__Acetatifactor sp900066565, 95.0, 77.5, 0.115; GCA_910579755.1, s__Acetatifactor sp910579755, 95.0, 77.48, 0.158; GCA_910577665.1, s__Acetatifactor sp910577665, 95.0, 77.47, 0.14; GCF_009695995.1, s__Acetatifactor intestinalis, 95.0, 77.47, 0.129; GCA_910585425.1, s__Acetatifactor sp910585425, 95.0, 77.42, 0.134; GCA_015057005.1, s__Acetatifactor sp015057005, 95.0, 77.38, 0.096; GCA_017527205.1, s__Acetatifactor sp017527205, 95.0, 77.35, 0.049; GCA_019114005.1, s__Acetatifactor stercoripullorum, 95.0, 77.34, 0.149; GCA_015056795.1, s__Acetatifactor sp015056795, 95.0, 77.27, 0.061; GCA_017476665.1, s__Acetatifactor sp017476665, 95.0, 77.27, 0.115; GCA_910578815.1, s__Acetatifactor sp910578815, 95.0, 77.24, 0.129; GCA_910585615.1, s__Acetatifactor sp910585615, 95.0, 77.22, 0.133; GCA_017513625.1, s__Acetatifactor sp017513625, 95.0, 77.2, 0.093; GCA_910589035.1, s__Acetatifactor sp910589035, 95.0, 77.17, 0.139; GCA_018385425.1, s__Acetatifactor sp018385425, 95.0, 77.16, 0.154; GCA_910586215.1, s__Acetatifactor sp910586215, 95.0, 77.16, 0.155; GCA_910578995.1, s__Acetatifactor sp910578995, 95.0, 77.15, 0.14; GCA_910585665.1, s__Acetatifactor sp910585665, 95.0, 77.15, 0.155; GCA_910584235.1, s__Acetatifactor sp910584235, 95.0, 77.14, 0.143; GCA_900320485.1, s__Acetatifactor sp900320485, 95.0, 77.13, 0.067; GCA_900772845.1, s__Acetatifactor sp900772845, 95.0, 77.1, 0.11; GCA_002431915.1, s__Acetatifactor sp002431915, 95.0, 77.07, 0.114; GCA_017621075.1, s__Acetatifactor sp017621075, 95.0, 77.03, 0.187; GCA_910586485.1, s__Acetatifactor sp910586485, 95.0, 77.0, 0.154; GCA_904501885.1, s__Acetatifactor sp904501885, 95.0, 76.99, 0.083; GCA_900760705.1, s__Acetatifactor sp900760705, 95.0, 76.96, 0.088; GCA_910585805.1, s__Acetatifactor sp910585805, 95.0, 76.94, 0.12; GCA_910586515.1, s__Acetatifactor sp910586515, 95.0, 76.94, 0.129; GCA_910578215.1, s__Acetatifactor sp910578215, 95.0, 76.92, 0.139; GCA_910587755.1, s__Acetatifactor sp910587755, 95.0, 76.92, 0.175; GCA_017397645.1, s__Acetatifactor sp017397645, 95.0, 76.89, 0.069; GCA_017520425.1, s__Acetatifactor sp017520425, 95.0, 76.87, 0.068; GCA_016290775.1, s__Acetatifactor sp016290775, 95.0, 76.87, 0.069; GCA_017559435.1, s__Acetatifactor sp017559435, 95.0, 76.86, 0.118; GCA_910580225.1, s__Acetatifactor sp910580225, 95.0, 76.85, 0.121; GCA_902766425.1, s__Acetatifactor sp902766425, 95.0, 76.85, 0.107; GCA_902796105.1, s__Acetatifactor sp902796105, 95.0, 76.85, 0.127; GCA_910589655.1, s__Acetatifactor sp910589655, 95.0, 76.81, 0.108; GCA_015056975.1, s__Acetatifactor sp015056975, 95.0, 76.81, 0.092; GCA_015056885.1, s__Acetatifactor sp015056885, 95.0, 76.8, 0.065; GCA_900554205.1, s__Acetatifactor sp900554205, 95.0, 76.78, 0.112; GCA_002490995.1, s__Acetatifactor sp002490995, 95.0, 76.78, 0.114; GCA_910577185.1, s__Acetatifactor sp910577185, 95.0, 76.78, 0.133; GCA_016303085.1, s__Acetatifactor sp016303085, 95.0, 76.78, 0.135; GCA_900771995.1, s__Acetatifactor sp900771995, 95.0, 76.76, 0.155; GCA_017478245.1, s__Acetatifactor sp017478245, 95.0, 76.76, 0.101; GCA_017620975.1, s__Acetatifactor sp017620975, 95.0, 76.74, 0.131; GCA_910587555.1, s__Acetatifactor sp910587555, 95.0, 76.73, 0.113; GCA_017465845.1, s__Acetatifactor sp017465845, 95.0, 76.71, 0.061; GCA_017480445.1, s__Acetatifactor sp017480445, 95.0, 76.71, 0.137; GCA_017552985.1, s__Acetatifactor sp017552985, 95.0, 76.68, 0.067; GCA_009177215.1, s__Acetatifactor sp009177215, 95.0, 76.68, 0.118; GCA_017522685.1, s__Acetatifactor sp017522685, 95.0, 76.66, 0.073; GCA_017467845.1, s__Acetatifactor sp017467845, 95.0, 76.66, 0.056; GCA_910584435.1, s__Acetatifactor sp910584435, 95.0, 76.65, 0.098; GCA_910588225.1, s__Acetatifactor sp910588225, 95.0, 76.65, 0.102; GCA_003447295.1, s__Acetatifactor sp003447295, 95.0, 76.64, 0.129; GCA_910586775.1, s__Acetatifactor sp910586775, 95.0, 76.63, 0.124; GCA_900766575.1, s__Acetatifactor sp900766575, 95.0, 76.58, 0.12; GCA_015056915.1, s__Acetatifactor sp015056915, 95.0, 76.58, 0.101; GCA_017400965.1, s__Acetatifactor sp017400965, 95.0, 76.54, 0.081; GCA_900755865.1, s__Acetatifactor sp900755865, 95.0, 76.54, 0.118; GCA_017473445.1, s__Acetatifactor sp017473445, 95.0, 76.48, 0.07; GCA_017624835.1, s__Acetatifactor sp017624835, 95.0, 76.42, 0.077; GCA_016293615.1, s__Acetatifactor sp016293615, 95.0, 76.38, 0.107; GCA_910578185.1, s__Acetatifactor sp910578185, 95.0, 76.36, 0.106; GCA_002368865.1, s__Acetatifactor sp002368865, 95.0, 76.33, 0.119; GCA_017521605.1, s__Acetatifactor sp017521605, 95.0, 76.31, 0.043; GCA_910586435.1, s__Acetatifactor sp910586435, 95.0, 76.17, 0.069; GCA_017473665.1, s__Acetatifactor sp017473665, 95.0, 76.14, 0.059; GCA_017461775.1, s__Acetatifactor sp017461775, 95.0, 76.03, 0.075; GCA_002314715.1, s__Acetatifactor sp002314715, 95.0, 75.65, 0.046	65.25	11	0.97307	Genome not assigned to closest species as it falls outside its pre-defined ANI radius
Pmaniculatus_1F_Bin_86_1.fa	d__Bacteria;p__Bacteroidota;c__Bacteroidia;o__Bacteroidales;f__Muribaculaceae;g__CAG-873;s__	N/A	N/A	N/A	N/A	N/A	GCA_002633115.1	95	d__Bacteria;p__Bacteroidota;c__Bacteroidia;o__Bacteroidales;f__Muribaculaceae;g__CAG-873;s__CAG-873 sp002633115	77.12	0.156	d__Bacteria;p__Bacteroidota;c__Bacteroidia;o__Bacteroidales;f__Muribaculaceae;g__CAG-873;s__	taxonomic classification defined by topology and ANI	classification based on placement in class-level tree	GCA_009775125.1, s__CAG-873 sp001689665, 95.0, 78.26, 0.192; GCA_910577315.1, s__CAG-873 sp910577315, 95.0, 77.75, 0.167; GCA_001701165.1, s__CAG-873 sp001701165, 95.0, 77.75, 0.091; GCA_014800815.1, s__CAG-873 sp014800815, 95.0, 77.72, 0.143; GCA_900755985.1, s__CAG-873 sp900755985, 95.0, 77.72, 0.144; GCA_900548975.1, s__CAG-873 sp900548975, 95.0, 77.71, 0.125; GCA_910578365.1, s__CAG-873 sp910578365, 95.0, 77.63, 0.154; GCA_009775535.1, s__CAG-873 sp009775535, 95.0, 77.59, 0.062; GCA_910579995.1, s__CAG-873 sp009775135, 95.0, 77.58, 0.127; GCA_910578035.1, s__CAG-873 sp910578035, 95.0, 77.53, 0.097; GCA_004552485.1, s__CAG-873 sp004552485, 95.0, 77.5, 0.193; GCA_001689415.1, s__CAG-873 sp001689415, 95.0, 77.45, 0.11; GCA_004552725.1, s__CAG-873 sp004552725, 95.0, 77.44, 0.161; GCA_910586975.1, s__CAG-873 sp910586975, 95.0, 77.43, 0.123; GCA_014800735.1, s__CAG-873 sp014800735, 95.0, 77.43, 0.15; GCA_910587925.1, s__CAG-873 sp910587925, 95.0, 77.38, 0.181; GCA_017621845.1, s__CAG-873 sp017621845, 95.0, 77.31, 0.074; GCA_910584905.1, s__CAG-873 sp910584905, 95.0, 77.29, 0.168; GCA_910589055.1, s__CAG-873 sp910589055, 95.0, 77.27, 0.141; GCA_910576935.1, s__CAG-873 sp910576935, 95.0, 77.25, 0.105; GCA_900554265.1, s__CAG-873 sp900554265, 95.0, 77.21, 0.144; GCA_004554255.1, s__CAG-873 sp004554255, 95.0, 77.2, 0.139; GCA_004553485.1, s__CAG-873 sp004553485, 95.0, 77.2, 0.212; GCA_910587915.1, s__CAG-873 sp910587915, 95.0, 77.2, 0.103; GCA_002478045.1, s__CAG-873 sp002478045, 95.0, 77.19, 0.104; GCA_910578095.1, s__CAG-873 sp910578095, 95.0, 77.18, 0.136; GCA_016302215.1, s__CAG-873 sp016302215, 95.0, 77.16, 0.179; GCA_910576775.1, s__CAG-873 sp910576775, 95.0, 77.16, 0.075; GCA_910587355.1, s__CAG-873 sp910587355, 95.0, 77.15, 0.099; GCA_002493945.1, s__CAG-873 sp002493945, 95.0, 77.14, 0.145; GCA_900541865.1, s__CAG-873 sp900541865, 95.0, 77.13, 0.162; GCA_014801485.1, s__CAG-873 sp014801485, 95.0, 77.13, 0.161; GCA_017621055.1, s__CAG-873 sp017621055, 95.0, 77.13, 0.154; GCA_003979155.1, s__CAG-873 sp003979155, 95.0, 77.11, 0.11; GCA_910587475.1, s__CAG-873 sp910587475, 95.0, 77.09, 0.107; GCA_910586455.1, s__CAG-873 sp910586455, 95.0, 77.09, 0.131; GCA_017620635.1, s__CAG-873 sp017620635, 95.0, 77.08, 0.119; GCA_910586595.1, s__CAG-873 sp910586595, 95.0, 77.08, 0.098; GCA_009775225.1, s__CAG-873 sp009775225, 95.0, 77.08, 0.145; GCA_900540625.1, s__CAG-873 sp900540625, 95.0, 77.03, 0.098; GCA_900555715.1, s__CAG-873 sp900555715, 95.0, 77.02, 0.079; GCA_910586995.1, s__CAG-873 sp910586995, 95.0, 77.01, 0.071; GCA_910587235.1, s__CAG-873 sp910587235, 95.0, 76.99, 0.083; GCA_017889945.1, s__CAG-873 sp017889945, 95.0, 76.99, 0.099; GCA_009775195.1, s__CAG-873 sp009775195, 95.0, 76.98, 0.132; GCA_905193995.1, s__CAG-873 sp905193995, 95.0, 76.98, 0.133; GCA_900550395.1, s__CAG-873 sp900550395, 95.0, 76.94, 0.134; GCA_910579035.1, s__CAG-873 sp011959565, 95.0, 76.94, 0.122; GCA_905202215.1, s__CAG-873 sp905202215, 95.0, 76.93, 0.099; GCA_017624155.1, s__CAG-873 sp017624155, 95.0, 76.87, 0.124; GCA_910577355.1, s__CAG-873 sp910577355, 95.0, 76.85, 0.103; GCA_910584495.1, s__CAG-873 sp910584495, 95.0, 76.8, 0.098; GCA_910583525.1, s__CAG-873 sp910583525, 95.0, 76.78, 0.101; GCA_900759845.1, s__CAG-873 sp900759845, 95.0, 76.72, 0.082; GCA_910587545.1, s__CAG-873 sp910587545, 95.0, 76.69, 0.093; GCA_017937625.1, s__CAG-873 sp017937625, 95.0, 76.61, 0.098; GCA_905193395.1, s__CAG-873 sp905193395, 95.0, 76.58, 0.134; GCA_009775265.1, s__CAG-873 sp009775265, 95.0, 76.57, 0.105; GCA_900759825.1, s__CAG-873 sp900759825, 95.0, 76.56, 0.088; GCA_014800065.1, s__CAG-873 sp014800065, 95.0, 76.54, 0.097; GCA_002490635.1, s__CAG-873 sp002490635, 95.0, 76.51, 0.129; GCA_900554715.1, s__CAG-873 sp900554715, 95.0, 76.46, 0.105; GCA_002491245.1, s__CAG-873 sp002491245, 95.0, 76.16, 0.095; GCA_910579605.1, s__CAG-873 sp910579605, 95.0, 76.02, 0.047	62.81	11	0.9627	N/A
Pmaniculatus_1F_Bin_89_2.fa	d__Bacteria;p__Spirochaetota;c__Spirochaetia;o__Treponematales;f__Treponemataceae;g__Treponema_D;s__	N/A	N/A	N/A	N/A	N/A	GCA_910584475.1	95	d__Bacteria;p__Spirochaetota;c__Spirochaetia;o__Treponematales;f__Treponemataceae;g__Treponema_D;s__Treponema_D sp910584475	88.35	0.753	d__Bacteria;p__Spirochaetota;c__Spirochaetia;o__Treponematales;f__Treponemataceae;g__Treponema_D;s__	taxonomic classification defined by topology and ANI	classification based on placement in class-level tree	GCA_014804005.1, s__Treponema_D sp014804005, 95.0, 84.65, 0.624; GCA_014803985.1, s__Treponema_D sp014803985, 95.0, 77.33, 0.07; GCA_902799965.1, s__Treponema_D sp902799965, 95.0, 77.24, 0.224; GCA_902792795.1, s__Treponema_D sp902792795, 95.0, 77.12, 0.163; GCA_017446265.1, s__Treponema_D sp017446265, 95.0, 77.0, 0.029; GCA_017645785.1, s__Treponema_D sp017645785, 95.0, 76.97, 0.151; GCA_017551705.1, s__Treponema_D sp017551705, 95.0, 76.97, 0.166; GCA_002391235.1, s__Treponema_D sp002391235, 95.0, 76.97, 0.166; GCA_016290995.1, s__Treponema_D sp016290995, 95.0, 76.95, 0.179; GCA_014804085.1, s__Treponema_D sp014804085, 95.0, 76.93, 0.083; GCA_902799665.1, s__Treponema_D sp902799665, 95.0, 76.91, 0.19; GCA_900316905.1, s__Treponema_D sp900316905, 95.0, 76.85, 0.157; GCA_017962965.1, s__Treponema_D sp017962965, 95.0, 76.74, 0.009; GCF_017893945.1, s__Treponema_D parvum_A, 95.0, 76.74, 0.03; GCF_017161305.1, s__Treponema_D ruminis, 95.0, 76.72, 0.038; GCF_017893965.1, s__Treponema_D parvum, 95.0, 76.7, 0.023; GCF_000260795.1, s__Treponema_D sp000260795, 95.0, 76.65, 0.022; GCF_902983995.1, s__Treponema_D buccale, 95.0, 76.62, 0.043; GCA_000413015.1, s__Treponema_D paredis, 95.0, 76.58, 0.047; GCA_902789325.1, s__Treponema_D sp902789325, 95.0, 76.52, 0.019; GCA_002394465.1, s__Treponema_D sp002394465, 95.0, 76.49, 0.02; GCA_016286535.1, s__Treponema_D sp016286535, 95.0, 76.21, 0.011; GCF_000468115.1, s__Treponema_D socranskii, 95.0, 76.18, 0.033; GCF_014334325.1, s__Treponema_D sp014334325, 95.0, 76.18, 0.038; GCA_017617145.1, s__Treponema_D sp017617145, 95.0, 76.15, 0.012; GCA_002296965.1, s__Treponema_D sp002296965, 95.0, 76.14, 0.046; GCF_014737315.1, s__Treponema_D zioleckii, 95.0, 76.1, 0.026; GCA_017938365.1, s__Treponema_D sp017938365, 95.0, 76.08, 0.01; GCA_002309195.1, s__Treponema_D sp002309195, 95.0, 76.06, 0.019; GCA_002368605.1, s__Treponema_D sp002368605, 95.0, 76.04, 0.03; GCA_017468745.1, s__Treponema_D sp017468745, 95.0, 76.03, 0.023; GCA_002393835.1, s__Treponema_D sp002393835, 95.0, 76.02, 0.015; GCA_017464425.1, s__Treponema_D sp017464425, 95.0, 75.99, 0.066; GCF_900113965.1, s__Treponema_D bryantii_A, 95.0, 75.95, 0.019; GCA_002319875.1, s__Treponema_D sp002319875, 95.0, 75.93, 0.014; GCA_017548565.1, s__Treponema_D sp017548565, 95.0, 75.93, 0.021; GCA_905372235.1, s__Treponema_D sp905372235, 95.0, 75.92, 0.051; GCF_900167025.1, s__Treponema_D berlinense, 95.0, 75.91, 0.04; GCA_017449285.1, s__Treponema_D sp017449285, 95.0, 75.89, 0.043; GCA_902785455.1, s__Treponema_D sp902785455, 95.0, 75.88, 0.035; GCA_902772975.1, s__Treponema_D sp902772975, 95.0, 75.87, 0.058; GCA_016297805.1, s__Treponema_D sp016297805, 95.0, 75.87, 0.014; GCA_017940005.1, s__Treponema_D sp017940005, 95.0, 75.86, 0.03; GCA_017619795.1, s__Treponema_D sp017619795, 95.0, 75.85, 0.018; GCF_000619925.1, s__Treponema_D sp000619925, 95.0, 75.83, 0.023; GCF_900111035.1, s__Treponema_D bryantii_C, 95.0, 75.83, 0.025; GCA_017484285.1, s__Treponema_D sp017484285, 95.0, 75.82, 0.072; GCF_900167145.1, s__Treponema_D porcinum, 95.0, 75.79, 0.034; GCA_003447785.1, s__Treponema_D sp003447785, 95.0, 75.76, 0.018; GCA_017469785.1, s__Treponema_D sp017469785, 95.0, 75.74, 0.032; GCA_017553635.1, s__Treponema_D sp017553635, 95.0, 75.73, 0.023; GCA_017450535.1, s__Treponema_D sp017450535, 95.0, 75.73, 0.037; GCA_017617115.1, s__Treponema_D sp017617115, 95.0, 75.73, 0.026; GCA_016283615.1, s__Treponema_D sp016283615, 95.0, 75.71, 0.026; GCA_902783245.1, s__Treponema_D sp902783245, 95.0, 75.71, 0.021; GCF_000421345.1, s__Treponema_D bryantii_B, 95.0, 75.7, 0.018; GCA_900319625.1, s__Treponema_D sp900319625, 95.0, 75.69, 0.023; GCA_002369025.1, s__Treponema_D sp002369025, 95.0, 75.66, 0.016; GCA_018385315.1, s__Treponema_D sp018385315, 95.0, 75.61, 0.014; GCA_017940255.1, s__Treponema_D sp017940255, 95.0, 75.59, 0.01; GCA_017395545.1, s__Treponema_D sp017395545, 95.0, 75.59, 0.018; GCA_902803735.1, s__Treponema_D sp902803735, 95.0, 75.59, 0.019; GCA_017430385.1, s__Treponema_D sp017430385, 95.0, 75.59, 0.039; GCA_017470085.1, s__Treponema_D sp017470085, 95.0, 75.54, 0.032; GCA_002399405.1, s__Treponema_D sp002399405, 95.0, 75.53, 0.041; GCA_016292805.1, s__Treponema_D sp016292805, 95.0, 75.51, 0.013; GCA_902766125.1, s__Treponema_D sp902766125, 95.0, 75.5, 0.015; GCA_902797305.1, s__Treponema_D sp902797305, 95.0, 75.49, 0.016; GCA_002404895.1, s__Treponema_D sp002404895, 95.0, 75.48, 0.055; GCA_902778325.1, s__Treponema_D sp902778325, 95.0, 75.45, 0.025; GCA_017551545.1, s__Treponema_D sp017551545, 95.0, 75.44, 0.018; GCA_016286365.1, s__Treponema_D sp016286365, 95.0, 75.43, 0.017; GCA_016293005.1, s__Treponema_D sp016293005, 95.0, 75.41, 0.028; GCA_900767955.1, s__Treponema_D sp900767955, 95.0, 75.39, 0.016; GCA_016296575.1, s__Treponema_D sp016296575, 95.0, 75.39, 0.016; GCA_017651065.1, s__Treponema_D sp017651065, 95.0, 75.35, 0.019; GCA_017962415.1, s__Treponema_D sp017962415, 95.0, 75.34, 0.032; GCA_016287815.1, s__Treponema_D sp016287815, 95.0, 75.33, 0.029; GCA_002314445.1, s__Treponema_D sp002314445, 95.0, 75.33, 0.021; GCA_016297405.1, s__Treponema_D sp016297405, 95.0, 75.31, 0.023; GCA_018064905.1, s__Treponema_D sp018064905, 95.0, 75.3, 0.017; GCA_902802305.1, s__Treponema_D sp902802305, 95.0, 75.29, 0.015; GCA_016296655.1, s__Treponema_D sp016296655, 95.0, 75.28, 0.015; GCA_002350445.1, s__Treponema_D sp002350445, 95.0, 75.28, 0.016; GCA_018385395.1, s__Treponema_D sp018385395, 95.0, 75.27, 0.016; GCA_018064525.1, s__Treponema_D sp018064525, 95.0, 75.25, 0.026; GCA_900769325.1, s__Treponema_D sp900769325, 95.0, 75.24, 0.035; GCA_016293495.1, s__Treponema_D sp016293495, 95.0, 75.19, 0.021; GCA_900769985.1, s__Treponema_D sp900769985, 95.0, 75.16, 0.034; GCA_017521105.1, s__Treponema_D sp017521105, 95.0, 75.14, 0.021; GCA_002395155.1, s__Treponema_D sp002395155, 95.0, 75.14, 0.009; GCA_018385415.1, s__Treponema_D sp018385415, 95.0, 75.11, 0.02; GCA_016296205.1, s__Treponema_D sp016296205, 95.0, 75.08, 0.011; GCA_017622055.1, s__Treponema_D sp017622055, 95.0, 75.06, 0.021; GCA_016297415.1, s__Treponema_D sp016297415, 95.0, 75.05, 0.019; GCA_015061465.1, s__Treponema_D bryantii_D, 95.0, 75.03, 0.02; GCA_017412405.1, s__Treponema_D sp017412405, 95.0, 74.97, 0.037; GCA_016282455.1, s__Treponema_D sp016282455, 95.0, 74.82, 0.015; GCA_018066075.1, s__Treponema_D sp018066075, 95.0, 74.54, 0.018	88.11	11	0.99212	Genome not assigned to closest species as it falls outside its pre-defined ANI radius
Pmaniculatus_1F_Bin_8_6.fa	d__Bacteria;p__Firmicutes_A;c__Clostridia;o__Lachnospirales;f__Lachnospiraceae;g__Agathobacter;s__	N/A	N/A	N/A	N/A	N/A	GCA_910587655.1	95	d__Bacteria;p__Firmicutes_A;c__Clostridia;o__Lachnospirales;f__Lachnospiraceae;g__Agathobacter;s__Agathobacter sp910587655	77.64	0.111	d__Bacteria;p__Firmicutes_A;c__Clostridia;o__Lachnospirales;f__Lachnospiraceae;g__Agathobacter;s__	taxonomic classification defined by topology and ANI	classification based on placement in class-level tree	GCA_000020605.1, s__Agathobacter rectalis, 95.0, 78.26, 0.052; GCA_015057035.1, s__Agathobacter sp015057035, 95.0, 78.17, 0.026; GCA_902363675.1, s__Agathobacter sp000434275, 95.0, 77.81, 0.065; GCA_900317585.1, s__Agathobacter sp900317585, 95.0, 77.73, 0.056; GCF_001406815.1, s__Agathobacter faecis, 95.0, 77.5, 0.087; GCA_900552085.1, s__Agathobacter sp900552085, 95.0, 77.41, 0.081; GCA_002474415.1, s__Agathobacter sp002474415, 95.0, 77.36, 0.094; GCA_905209075.1, s__Agathobacter sp905209075, 95.0, 77.35, 0.039; GCA_017407605.1, s__Agathobacter sp017407605, 95.0, 77.29, 0.018; GCA_017936725.1, s__Agathobacter sp017936725, 95.0, 77.24, 0.033; GCA_015057085.1, s__Agathobacter sp015057085, 95.0, 77.19, 0.029; GCA_900550545.1, s__Agathobacter sp900550545, 95.0, 77.14, 0.073; GCA_900546625.1, s__Agathobacter sp900546625, 95.0, 77.08, 0.053; GCA_017409825.1, s__Agathobacter sp017409825, 95.0, 77.06, 0.032; GCF_002735305.1, s__Agathobacter ruminis, 95.0, 76.99, 0.051; GCA_900543445.1, s__Agathobacter sp900543445, 95.0, 76.84, 0.122; GCA_900316805.1, s__Agathobacter sp900316805, 95.0, 76.82, 0.147; GCA_017481285.1, s__Agathobacter sp017481285, 95.0, 76.81, 0.02; GCA_900549895.1, s__Agathobacter sp900549895, 95.0, 76.79, 0.122; GCA_017623935.1, s__Agathobacter sp017623935, 95.0, 76.71, 0.05; GCA_900548765.1, s__Agathobacter sp900548765, 95.0, 76.45, 0.03; GCA_017523185.1, s__Agathobacter sp017523185, 95.0, 75.94, 0.025	77.5	11	0.96558	N/A
Pmaniculatus_1F_Bin_91_5.fa	d__Bacteria;p__Bacteroidota;c__Bacteroidia;o__Bacteroidales;f__Muribaculaceae;g__UBA3263;s__	N/A	N/A	N/A	N/A	N/A	GCA_011959405.1	95	d__Bacteria;p__Bacteroidota;c__Bacteroidia;o__Bacteroidales;f__Muribaculaceae;g__UBA3263;s__UBA3263 sp001689615	78.56	0.155	d__Bacteria;p__Bacteroidota;c__Bacteroidia;o__Bacteroidales;f__Muribaculaceae;g__UBA3263;s__	taxonomic classification defined by topology and ANI	classification based on placement in class-level tree	GCA_014801955.1, s__UBA3263 sp014801955, 95.0, 77.49, 0.114; GCA_002490725.1, s__UBA3263 sp002490725, 95.0, 77.35, 0.138; GCA_014802435.1, s__UBA3263 sp014802435, 95.0, 77.31, 0.114; GCA_900759865.1, s__UBA3263 sp900759865, 95.0, 77.19, 0.123; GCA_015061005.1, s__UBA3263 sp015061005, 95.0, 76.99, 0.073	44.42	11	0.96937	N/A
Pmaniculatus_1F_Bin_94.fa	d__Bacteria;p__Firmicutes_A;c__Clostridia;o__Lachnospirales;f__Lachnospiraceae;g__UBA3282;s__	N/A	N/A	N/A	N/A	N/A	GCA_910579395.1	95	d__Bacteria;p__Firmicutes_A;c__Clostridia;o__Lachnospirales;f__Lachnospiraceae;g__UBA3282;s__UBA3282 sp910579395	83.83	0.623	d__Bacteria;p__Firmicutes_A;c__Clostridia;o__Lachnospirales;f__Lachnospiraceae;g__UBA3282;s__	taxonomic classification defined by topology and ANI	classification based on placement in class-level tree	GCA_910578475.1, s__UBA3282 sp910578475, 95.0, 80.85, 0.529; GCA_910578715.1, s__UBA3282 sp910578715, 95.0, 80.85, 0.507; GCA_910584965.1, s__UBA3282 sp910584965, 95.0, 80.74, 0.49; GCA_910579735.1, s__UBA3282 sp910579735, 95.0, 78.19, 0.275; GCA_910575775.1, s__UBA3282 sp910575775, 95.0, 77.99, 0.133; GCA_014804495.1, s__UBA3282 sp014804495, 95.0, 77.9, 0.183; GCA_910578845.1, s__UBA3282 sp910578845, 95.0, 77.81, 0.231; GCA_014804695.1, s__UBA3282 sp014804695, 95.0, 77.78, 0.18; GCA_910586705.1, s__UBA3282 sp910586705, 95.0, 77.52, 0.119; GCA_017440375.1, s__UBA3282 sp017440375, 95.0, 77.46, 0.243; GCA_014804365.1, s__UBA3282 sp014804365, 95.0, 77.44, 0.119; GCA_017623295.1, s__UBA3282 sp017623295, 95.0, 77.37, 0.223; GCA_910584725.1, s__UBA3282 sp910584725, 95.0, 77.3, 0.121; GCA_910575245.1, s__UBA3282 sp910575245, 95.0, 77.29, 0.133; GCA_014804655.1, s__UBA3282 sp014804655, 95.0, 77.27, 0.136; GCA_910578555.1, s__UBA3282 sp910578555, 95.0, 77.26, 0.138; GCA_009774585.1, s__UBA3282 sp009774585, 95.0, 77.23, 0.13; GCA_014804605.1, s__UBA3282 sp014804605, 95.0, 77.21, 0.144; GCA_014804355.1, s__UBA3282 sp014804355, 95.0, 77.2, 0.115; GCA_009774655.1, s__UBA3282 sp009774655, 95.0, 77.18, 0.097; GCA_017626325.1, s__UBA3282 sp017626325, 95.0, 77.18, 0.158; GCA_910578115.1, s__UBA3282 sp910578115, 95.0, 77.13, 0.122; GCA_910577735.1, s__UBA3282 sp910577735, 95.0, 77.12, 0.11; GCA_014804485.1, s__UBA3282 sp014804485, 95.0, 77.1, 0.134; GCA_017936885.1, s__UBA3282 sp017936885, 95.0, 77.09, 0.139; GCA_910588955.1, s__UBA3282 sp910588955, 95.0, 77.05, 0.11; GCA_910578645.1, s__UBA3282 sp910578645, 95.0, 77.04, 0.132; GCA_910578345.1, s__UBA3282 sp009774575, 95.0, 77.0, 0.125; GCA_014804615.1, s__UBA3282 sp014804615, 95.0, 76.98, 0.107; GCA_910586615.1, s__UBA3282 sp910586615, 95.0, 76.92, 0.148; GCA_003612405.1, s__UBA3282 sp003612405, 95.0, 76.92, 0.127; GCA_002492525.1, s__UBA3282 sp002492525, 95.0, 76.86, 0.115; GCA_910585555.1, s__UBA3282 sp910585555, 95.0, 76.82, 0.135; GCA_910579505.1, s__UBA3282 sp910579505, 95.0, 76.81, 0.1; GCA_910588215.1, s__UBA3282 sp910588215, 95.0, 76.75, 0.115; GCA_014804385.1, s__UBA3282 sp014804385, 95.0, 76.73, 0.12; GCA_003611805.1, s__UBA3282 sp003611805, 95.0, 76.67, 0.113; GCA_910587095.1, s__UBA3282 sp910587095, 95.0, 76.67, 0.102; GCA_002361355.1, s__UBA3282 sp002361355, 95.0, 76.65, 0.117; GCA_910587715.1, s__UBA3282 sp910587715, 95.0, 76.65, 0.116; GCA_009774175.1, s__UBA3282 sp009774175, 95.0, 76.61, 0.122; GCA_014804565.1, s__UBA3282 sp014804565, 95.0, 76.61, 0.111; GCA_009774215.1, s__UBA3282 sp009774215, 95.0, 76.54, 0.103; GCA_910576815.1, s__UBA3282 sp910576815, 95.0, 76.53, 0.089; GCA_002490835.1, s__UBA3282 sp002490835, 95.0, 76.52, 0.084; GCA_002493835.1, s__UBA3282 sp002493835, 95.0, 76.51, 0.082; GCA_910579285.1, s__UBA3282 sp910579285, 95.0, 76.49, 0.108; GCA_002491905.1, s__UBA3282 sp002491905, 95.0, 76.48, 0.097; GCA_002490705.1, s__UBA3282 sp002490705, 95.0, 76.48, 0.109; GCA_002361735.1, s__UBA3282 sp002361735, 95.0, 76.34, 0.107; GCA_002492725.1, s__UBA3282 sp002492725, 95.0, 76.27, 0.093	71.03	11	0.98184	Genome not assigned to closest species as it falls outside its pre-defined ANI radius
Ppolionotus_3F_Bin_0.fa	d__Bacteria;p__Firmicutes;c__Bacilli;o__RF39;f__UBA660;g__CAG-582;s__	N/A	N/A	N/A	N/A	N/A	GCA_910577075.1	95	d__Bacteria;p__Firmicutes;c__Bacilli;o__RF39;f__UBA660;g__CAG-582;s__CAG-582 sp910577075	80.56	0.569	d__Bacteria;p__Firmicutes;c__Bacilli;o__RF39;f__UBA660;g__CAG-582;s__	taxonomic classification defined by topology and ANI	classification based on placement in class-level tree	GCA_017626405.1, s__CAG-582 sp017626405, 95.0, 78.89, 0.271; GCA_900760845.1, s__CAG-582 sp900760845, 95.0, 78.15, 0.306; GCA_000435515.1, s__CAG-582 sp000435515, 95.0, 78.1, 0.241; GCA_910588195.1, s__CAG-582 sp910588195, 95.0, 77.92, 0.295; GCA_910587065.1, s__CAG-582 sp910587065, 95.0, 77.8, 0.271	73.25	11	0.98445	Genome not assigned to closest species as it falls outside its pre-defined ANI radius
Ppolionotus_3F_Bin_101.fa	d__Bacteria;p__Firmicutes_A;c__Clostridia;o__Lachnospirales;f__Lachnospiraceae;g__COE1;s__COE1 sp002490665	GCA_002490665.1	95	d__Bacteria;p__Firmicutes_A;c__Clostridia;o__Lachnospirales;f__Lachnospiraceae;g__COE1;s__COE1 sp002490665	96.8	0.805	GCA_002490665.1	95	d__Bacteria;p__Firmicutes_A;c__Clostridia;o__Lachnospirales;f__Lachnospiraceae;g__COE1;s__COE1 sp002490665	96.8	0.805	d__Bacteria;p__Firmicutes_A;c__Clostridia;o__Lachnospirales;f__Lachnospiraceae;g__COE1;s__	taxonomic classification defined by topology and ANI	topological placement and ANI have congruent species assignments	GCA_910579275.1, s__COE1 sp910579275, 95.0, 85.15, 0.707; GCA_000403215.2, s__COE1 sp000403215, 95.0, 79.97, 0.367; GCA_009774345.1, s__COE1 sp009774345, 95.0, 79.78, 0.367; GCA_009774245.1, s__COE1 sp009774245, 95.0, 79.26, 0.312; GCA_910586405.1, s__COE1 sp910586405, 95.0, 79.06, 0.401; GCA_000403335.2, s__COE1 sp000403335, 95.0, 78.74, 0.196; GCA_910588755.1, s__COE1 sp910588755, 95.0, 78.64, 0.329; GCA_910588595.1, s__COE1 sp910588595, 95.0, 78.62, 0.335; GCA_002491195.1, s__COE1 sp002491195, 95.0, 78.61, 0.303; GCA_002358575.1, s__COE1 sp002358575, 95.0, 78.55, 0.29; GCA_017622845.1, s__COE1 sp017622845, 95.0, 78.49, 0.3; GCA_014239155.1, s__COE1 sp014239155, 95.0, 78.41, 0.244; GCA_009774375.1, s__COE1 sp009774375, 95.0, 78.4, 0.317; GCA_910585765.1, s__COE1 sp910585765, 95.0, 78.34, 0.347; GCA_910583965.1, s__COE1 sp003513705, 95.0, 78.17, 0.236; GCA_910586585.1, s__COE1 sp910586585, 95.0, 78.13, 0.184; GCA_910577115.1, s__COE1 sp910577115, 95.0, 78.11, 0.18; GCA_011959805.1, s__COE1 sp011959805, 95.0, 78.08, 0.223; GCA_910578795.1, s__COE1 sp910578795, 95.0, 78.01, 0.211; GCA_017391545.1, s__COE1 sp017391545, 95.0, 77.84, 0.315; GCA_001916965.1, s__COE1 sp001916965, 95.0, 77.62, 0.099; GCA_009774395.1, s__COE1 sp009774395, 95.0, 77.6, 0.131; GCA_014804345.1, s__COE1 sp014804345, 95.0, 77.59, 0.201; GCA_002492295.1, s__COE1 sp002492295, 95.0, 77.52, 0.221; GCA_015056925.1, s__COE1 sp015056925, 95.0, 77.49, 0.076; GCA_910586715.1, s__COE1 sp910586715, 95.0, 77.47, 0.212; GCA_014804225.1, s__COE1 sp014804225, 95.0, 77.26, 0.218; GCA_900753305.1, s__COE1 sp900753305, 95.0, 77.25, 0.091; GCA_017436865.1, s__COE1 sp017436865, 95.0, 77.19, 0.08; GCA_017424235.1, s__COE1 sp017424235, 95.0, 77.19, 0.105; GCA_017467805.1, s__COE1 sp017467805, 95.0, 77.13, 0.073; GCA_910586095.1, s__COE1 sp910586095, 95.0, 76.62, 0.101; GCA_017440575.1, s__COE1 sp017440575, 95.0, 76.35, 0.081	75.54	11	N/A	N/A
Ppolionotus_3F_Bin_14_2.fa	d__Bacteria;p__Bacteroidota;c__Bacteroidia;o__Bacteroidales;f__Muribaculaceae;g__CAG-873;s__	N/A	N/A	N/A	N/A	N/A	GCA_003979155.1	95	d__Bacteria;p__Bacteroidota;c__Bacteroidia;o__Bacteroidales;f__Muribaculaceae;g__CAG-873;s__CAG-873 sp003979155	82.25	0.647	d__Bacteria;p__Bacteroidota;c__Bacteroidia;o__Bacteroidales;f__Muribaculaceae;g__CAG-873;s__	taxonomic classification defined by topology and ANI	classification based on placement in class-level tree	GCA_910587355.1, s__CAG-873 sp910587355, 95.0, 82.52, 0.591; GCA_001689415.1, s__CAG-873 sp001689415, 95.0, 78.59, 0.177; GCA_009775225.1, s__CAG-873 sp009775225, 95.0, 78.49, 0.198; GCA_014800815.1, s__CAG-873 sp014800815, 95.0, 78.38, 0.202; GCA_014800735.1, s__CAG-873 sp014800735, 95.0, 78.1, 0.142; GCA_900548975.1, s__CAG-873 sp900548975, 95.0, 78.1, 0.173; GCA_910586595.1, s__CAG-873 sp910586595, 95.0, 77.96, 0.199; GCA_002493945.1, s__CAG-873 sp002493945, 95.0, 77.94, 0.188; GCA_910579035.1, s__CAG-873 sp011959565, 95.0, 77.93, 0.159; GCA_910583525.1, s__CAG-873 sp910583525, 95.0, 77.89, 0.18; GCA_900555715.1, s__CAG-873 sp900555715, 95.0, 77.82, 0.141; GCA_910579995.1, s__CAG-873 sp009775135, 95.0, 77.67, 0.19; GCA_910578035.1, s__CAG-873 sp910578035, 95.0, 77.65, 0.168; GCA_905202215.1, s__CAG-873 sp905202215, 95.0, 77.63, 0.16; GCA_910577315.1, s__CAG-873 sp910577315, 95.0, 77.62, 0.104; GCA_009775195.1, s__CAG-873 sp009775195, 95.0, 77.55, 0.153; GCA_017937625.1, s__CAG-873 sp017937625, 95.0, 77.46, 0.173; GCA_910586995.1, s__CAG-873 sp910586995, 95.0, 77.39, 0.066; GCA_017620635.1, s__CAG-873 sp017620635, 95.0, 77.39, 0.177; GCA_910576775.1, s__CAG-873 sp910576775, 95.0, 77.38, 0.129; GCA_910584905.1, s__CAG-873 sp910584905, 95.0, 77.38, 0.115; GCA_900550395.1, s__CAG-873 sp900550395, 95.0, 77.38, 0.089; GCA_910577355.1, s__CAG-873 sp910577355, 95.0, 77.36, 0.097; GCA_910578365.1, s__CAG-873 sp910578365, 95.0, 77.35, 0.126; GCA_017624155.1, s__CAG-873 sp017624155, 95.0, 77.34, 0.094; GCA_910578095.1, s__CAG-873 sp910578095, 95.0, 77.31, 0.095; GCA_910587915.1, s__CAG-873 sp910587915, 95.0, 77.27, 0.162; GCA_900541865.1, s__CAG-873 sp900541865, 95.0, 77.26, 0.118; GCA_910589055.1, s__CAG-873 sp910589055, 95.0, 77.25, 0.149; GCA_900755985.1, s__CAG-873 sp900755985, 95.0, 77.24, 0.093; GCA_900554265.1, s__CAG-873 sp900554265, 95.0, 77.23, 0.113; GCA_004552725.1, s__CAG-873 sp004552725, 95.0, 77.2, 0.092; GCA_910584495.1, s__CAG-873 sp910584495, 95.0, 77.19, 0.13; GCA_004554255.1, s__CAG-873 sp004554255, 95.0, 77.19, 0.081; GCA_900759845.1, s__CAG-873 sp900759845, 95.0, 77.12, 0.112; GCA_016302215.1, s__CAG-873 sp016302215, 95.0, 77.1, 0.097; GCA_002491245.1, s__CAG-873 sp002491245, 95.0, 77.1, 0.143; GCA_001701165.1, s__CAG-873 sp001701165, 95.0, 77.07, 0.075; GCA_910587235.1, s__CAG-873 sp910587235, 95.0, 77.06, 0.131; GCA_017621055.1, s__CAG-873 sp017621055, 95.0, 77.0, 0.154; GCA_009775125.1, s__CAG-873 sp001689665, 95.0, 76.95, 0.12; GCA_910586975.1, s__CAG-873 sp910586975, 95.0, 76.93, 0.118; GCA_009775265.1, s__CAG-873 sp009775265, 95.0, 76.93, 0.094; GCA_910576935.1, s__CAG-873 sp910576935, 95.0, 76.9, 0.107; GCA_002490635.1, s__CAG-873 sp002490635, 95.0, 76.86, 0.134; GCA_004552485.1, s__CAG-873 sp004552485, 95.0, 76.84, 0.104; GCA_905193995.1, s__CAG-873 sp905193995, 95.0, 76.83, 0.087; GCA_014801485.1, s__CAG-873 sp014801485, 95.0, 76.79, 0.103; GCA_017621845.1, s__CAG-873 sp017621845, 95.0, 76.79, 0.045; GCA_900540625.1, s__CAG-873 sp900540625, 95.0, 76.78, 0.075; GCA_002478045.1, s__CAG-873 sp002478045, 95.0, 76.78, 0.078; GCA_910586455.1, s__CAG-873 sp910586455, 95.0, 76.77, 0.119; GCA_014800065.1, s__CAG-873 sp014800065, 95.0, 76.73, 0.101; GCA_910579605.1, s__CAG-873 sp910579605, 95.0, 76.7, 0.063; GCA_900759825.1, s__CAG-873 sp900759825, 95.0, 76.68, 0.056; GCA_004553485.1, s__CAG-873 sp004553485, 95.0, 76.66, 0.105; GCA_009775535.1, s__CAG-873 sp009775535, 95.0, 76.66, 0.075; GCA_910587925.1, s__CAG-873 sp910587925, 95.0, 76.66, 0.101; GCA_002633115.1, s__CAG-873 sp002633115, 95.0, 76.66, 0.075; GCA_910587545.1, s__CAG-873 sp910587545, 95.0, 76.65, 0.091; GCA_017889945.1, s__CAG-873 sp017889945, 95.0, 76.64, 0.124; GCA_905193395.1, s__CAG-873 sp905193395, 95.0, 76.64, 0.094; GCA_910587475.1, s__CAG-873 sp910587475, 95.0, 76.63, 0.095; GCA_900554715.1, s__CAG-873 sp900554715, 95.0, 76.55, 0.093	85.54	11	0.9965	Genome not assigned to closest species as it falls outside its pre-defined ANI radius
Ppolionotus_3F_Bin_14_3.fa	d__Bacteria;p__Bacteroidota;c__Bacteroidia;o__Bacteroidales;f__Muribaculaceae;g__CAG-873;s__	N/A	N/A	N/A	N/A	N/A	GCA_002633115.1	95	d__Bacteria;p__Bacteroidota;c__Bacteroidia;o__Bacteroidales;f__Muribaculaceae;g__CAG-873;s__CAG-873 sp002633115	77.68	0.172	d__Bacteria;p__Bacteroidota;c__Bacteroidia;o__Bacteroidales;f__Muribaculaceae;g__CAG-873;s__	taxonomic classification defined by topology and ANI	classification based on placement in class-level tree	GCA_910578365.1, s__CAG-873 sp910578365, 95.0, 78.32, 0.202; GCA_910577315.1, s__CAG-873 sp910577315, 95.0, 78.25, 0.188; GCA_910586975.1, s__CAG-873 sp910586975, 95.0, 77.95, 0.168; GCA_910587925.1, s__CAG-873 sp910587925, 95.0, 77.9, 0.243; GCA_004553485.1, s__CAG-873 sp004553485, 95.0, 77.86, 0.242; GCA_009775125.1, s__CAG-873 sp001689665, 95.0, 77.74, 0.228; GCA_004552485.1, s__CAG-873 sp004552485, 95.0, 77.72, 0.246; GCA_014800735.1, s__CAG-873 sp014800735, 95.0, 77.71, 0.2; GCA_910579995.1, s__CAG-873 sp009775135, 95.0, 77.71, 0.145; GCA_910578095.1, s__CAG-873 sp910578095, 95.0, 77.68, 0.166; GCA_910586455.1, s__CAG-873 sp910586455, 95.0, 77.64, 0.177; GCA_900541865.1, s__CAG-873 sp900541865, 95.0, 77.53, 0.184; GCA_014801485.1, s__CAG-873 sp014801485, 95.0, 77.53, 0.248; GCA_910577355.1, s__CAG-873 sp910577355, 95.0, 77.51, 0.12; GCA_900755985.1, s__CAG-873 sp900755985, 95.0, 77.48, 0.09; GCA_017624155.1, s__CAG-873 sp017624155, 95.0, 77.46, 0.146; GCA_900554265.1, s__CAG-873 sp900554265, 95.0, 77.45, 0.191; GCA_900550395.1, s__CAG-873 sp900550395, 95.0, 77.44, 0.189; GCA_910584905.1, s__CAG-873 sp910584905, 95.0, 77.4, 0.182; GCA_009775225.1, s__CAG-873 sp009775225, 95.0, 77.37, 0.19; GCA_900548975.1, s__CAG-873 sp900548975, 95.0, 77.37, 0.154; GCA_910578035.1, s__CAG-873 sp910578035, 95.0, 77.36, 0.132; GCA_910587915.1, s__CAG-873 sp910587915, 95.0, 77.33, 0.137; GCA_910586995.1, s__CAG-873 sp910586995, 95.0, 77.28, 0.069; GCA_900759825.1, s__CAG-873 sp900759825, 95.0, 77.25, 0.137; GCA_002493945.1, s__CAG-873 sp002493945, 95.0, 77.18, 0.205; GCA_004552725.1, s__CAG-873 sp004552725, 95.0, 77.17, 0.13; GCA_017621055.1, s__CAG-873 sp017621055, 95.0, 77.15, 0.202; GCA_016302215.1, s__CAG-873 sp016302215, 95.0, 77.13, 0.183; GCA_910579035.1, s__CAG-873 sp011959565, 95.0, 77.13, 0.16; GCA_009775195.1, s__CAG-873 sp009775195, 95.0, 77.13, 0.157; GCA_017620635.1, s__CAG-873 sp017620635, 95.0, 77.13, 0.133; GCA_910589055.1, s__CAG-873 sp910589055, 95.0, 77.08, 0.146; GCA_014800815.1, s__CAG-873 sp014800815, 95.0, 77.01, 0.154; GCA_009775265.1, s__CAG-873 sp009775265, 95.0, 76.99, 0.159; GCA_002478045.1, s__CAG-873 sp002478045, 95.0, 76.97, 0.11; GCA_900540625.1, s__CAG-873 sp900540625, 95.0, 76.95, 0.108; GCA_001701165.1, s__CAG-873 sp001701165, 95.0, 76.95, 0.088; GCA_001689415.1, s__CAG-873 sp001689415, 95.0, 76.92, 0.109; GCA_905193995.1, s__CAG-873 sp905193995, 95.0, 76.9, 0.169; GCA_910587355.1, s__CAG-873 sp910587355, 95.0, 76.89, 0.106; GCA_910587235.1, s__CAG-873 sp910587235, 95.0, 76.88, 0.091; GCA_905193395.1, s__CAG-873 sp905193395, 95.0, 76.88, 0.16; GCA_910576935.1, s__CAG-873 sp910576935, 95.0, 76.87, 0.096; GCA_905202215.1, s__CAG-873 sp905202215, 95.0, 76.85, 0.101; GCA_910586595.1, s__CAG-873 sp910586595, 95.0, 76.84, 0.105; GCA_910584495.1, s__CAG-873 sp910584495, 95.0, 76.84, 0.111; GCA_002490635.1, s__CAG-873 sp002490635, 95.0, 76.83, 0.156; GCA_004554255.1, s__CAG-873 sp004554255, 95.0, 76.82, 0.147; GCA_017937625.1, s__CAG-873 sp017937625, 95.0, 76.78, 0.133; GCA_910576775.1, s__CAG-873 sp910576775, 95.0, 76.74, 0.066; GCA_910583525.1, s__CAG-873 sp910583525, 95.0, 76.74, 0.124; GCA_003979155.1, s__CAG-873 sp003979155, 95.0, 76.7, 0.125; GCA_900555715.1, s__CAG-873 sp900555715, 95.0, 76.68, 0.091; GCA_910587475.1, s__CAG-873 sp910587475, 95.0, 76.64, 0.101; GCA_002491245.1, s__CAG-873 sp002491245, 95.0, 76.57, 0.106; GCA_900759845.1, s__CAG-873 sp900759845, 95.0, 76.43, 0.107; GCA_014800065.1, s__CAG-873 sp014800065, 95.0, 76.42, 0.092; GCA_017621845.1, s__CAG-873 sp017621845, 95.0, 76.41, 0.062; GCA_910587545.1, s__CAG-873 sp910587545, 95.0, 76.41, 0.093; GCA_900554715.1, s__CAG-873 sp900554715, 95.0, 76.28, 0.122; GCA_017889945.1, s__CAG-873 sp017889945, 95.0, 76.24, 0.119; GCA_009775535.1, s__CAG-873 sp009775535, 95.0, 76.0, 0.099; GCA_910579605.1, s__CAG-873 sp910579605, 95.0, 75.73, 0.04	56.91	11	0.97124	N/A
Ppolionotus_3F_Bin_16.fa	d__Bacteria;p__Proteobacteria;c__Gammaproteobacteria;o__Burkholderiales;f__Burkholderiaceae;g__Parasutterella;s__	N/A	N/A	N/A	N/A	N/A	N/A	N/A	N/A	N/A	N/A	d__Bacteria;p__Proteobacteria;c__Gammaproteobacteria;o__Burkholderiales;f__Burkholderiaceae;g__Parasutterella;s__	taxonomic novelty determined using RED	classification based on placement in class-level tree	N/A	97.86	11	0.94367	N/A
Ppolionotus_3F_Bin_18.fa	d__Bacteria;p__Firmicutes_A;c__Clostridia;o__Lachnospirales;f__Lachnospiraceae;g__CAG-127;s__CAG-127 sp002493625	GCA_002493625.1	95	d__Bacteria;p__Firmicutes_A;c__Clostridia;o__Lachnospirales;f__Lachnospiraceae;g__CAG-127;s__CAG-127 sp002493625	98.04	0.932	GCA_002493625.1	95	d__Bacteria;p__Firmicutes_A;c__Clostridia;o__Lachnospirales;f__Lachnospiraceae;g__CAG-127;s__CAG-127 sp002493625	98.04	0.932	d__Bacteria;p__Firmicutes_A;c__Clostridia;o__Lachnospirales;f__Lachnospiraceae;g__CAG-127;s__	taxonomic classification defined by topology and ANI	topological placement and ANI have congruent species assignments	GCA_014799405.1, s__CAG-127 sp014799405, 95.0, 88.3, 0.772; GCA_014337155.1, s__CAG-127 sp900319515, 95.0, 78.8, 0.084; GCF_018918185.1, s__CAG-127 sp900539705, 95.0, 78.08, 0.083; GCA_017625335.1, s__CAG-127 sp017625335, 95.0, 77.95, 0.066; GCA_015057525.1, s__CAG-127 sp015057525, 95.0, 77.87, 0.149; GCA_017938485.1, s__CAG-127 sp017938485, 95.0, 77.86, 0.118; GCA_017463225.1, s__CAG-127 sp017463225, 95.0, 77.85, 0.112; GCA_002476495.1, s__CAG-127 sp002476495, 95.0, 77.85, 0.184; GCA_017517305.1, s__CAG-127 sp017517305, 95.0, 77.81, 0.108; GCA_902800325.1, s__CAG-127 sp902800325, 95.0, 77.66, 0.135; GCA_015057555.1, s__CAG-127 sp015057555, 95.0, 77.6, 0.114; GCA_015057515.1, s__CAG-127 sp015057515, 95.0, 77.57, 0.112; GCA_902788555.1, s__CAG-127 sp902788555, 95.0, 77.54, 0.15; GCA_902762955.1, s__CAG-127 sp902762955, 95.0, 77.53, 0.165; GCA_900766925.1, s__CAG-127 sp900766925, 95.0, 77.51, 0.103; GCA_017469405.1, s__CAG-127 sp017469405, 95.0, 77.5, 0.126; GCA_902780405.1, s__CAG-127 sp902780405, 95.0, 77.47, 0.059; GCA_002404515.1, s__CAG-127 sp002404515, 95.0, 77.39, 0.083; GCA_017449765.1, s__CAG-127 sp017449765, 95.0, 77.36, 0.1; GCA_017625815.1, s__CAG-127 sp017625815, 95.0, 77.2, 0.083; GCA_015057445.1, s__CAG-127 sp015057445, 95.0, 77.18, 0.079; GCA_900767585.1, s__CAG-127 sp900767585, 95.0, 77.18, 0.061; GCA_002431865.1, s__CAG-127 sp002431865, 95.0, 77.01, 0.091; GCA_017525525.1, s__CAG-127 sp017525525, 95.0, 76.99, 0.066; GCA_017480195.1, s__CAG-127 sp017480195, 95.0, 76.95, 0.141; GCA_017459135.1, s__CAG-127 sp017459135, 95.0, 76.85, 0.129; GCA_017464045.1, s__CAG-127 sp017464045, 95.0, 76.7, 0.103; GCA_002369325.1, s__CAG-127 sp002369325, 95.0, 76.47, 0.102; GCA_900321145.1, s__CAG-127 sp900321145, 95.0, 76.27, 0.046; GCA_900553925.1, s__CAG-127 sp900553925, 95.0, 76.05, 0.085; GCA_902783015.1, s__CAG-127 sp902783015, 95.0, 75.85, 0.05	93.69	11	N/A	N/A
Ppolionotus_3F_Bin_1_1.fa	d__Bacteria;p__Firmicutes_A;c__Clostridia;o__Lachnospirales;f__Lachnospiraceae;g__UBA3282;s__	N/A	N/A	N/A	N/A	N/A	GCA_910578555.1	95	d__Bacteria;p__Firmicutes_A;c__Clostridia;o__Lachnospirales;f__Lachnospiraceae;g__UBA3282;s__UBA3282 sp910578555	81.98	0.634	d__Bacteria;p__Firmicutes_A;c__Clostridia;o__Lachnospirales;f__Lachnospiraceae;g__UBA3282;s__	taxonomic classification defined by topology and ANI	classification based on placement in class-level tree	GCA_014804365.1, s__UBA3282 sp014804365, 95.0, 82.12, 0.567; GCA_014804485.1, s__UBA3282 sp014804485, 95.0, 82.1, 0.567; GCA_014804655.1, s__UBA3282 sp014804655, 95.0, 82.08, 0.563; GCA_014804605.1, s__UBA3282 sp014804605, 95.0, 82.05, 0.581; GCA_014804355.1, s__UBA3282 sp014804355, 95.0, 81.91, 0.602; GCA_910586615.1, s__UBA3282 sp910586615, 95.0, 79.36, 0.454; GCA_009774585.1, s__UBA3282 sp009774585, 95.0, 79.01, 0.412; GCA_910575245.1, s__UBA3282 sp910575245, 95.0, 78.71, 0.294; GCA_910578115.1, s__UBA3282 sp910578115, 95.0, 78.4, 0.278; GCA_017936885.1, s__UBA3282 sp017936885, 95.0, 78.36, 0.286; GCA_009774655.1, s__UBA3282 sp009774655, 95.0, 78.32, 0.274; GCA_910578645.1, s__UBA3282 sp910578645, 95.0, 78.32, 0.302; GCA_910577735.1, s__UBA3282 sp910577735, 95.0, 78.28, 0.207; GCA_910578345.1, s__UBA3282 sp009774575, 95.0, 78.24, 0.294; GCA_910588215.1, s__UBA3282 sp910588215, 95.0, 78.23, 0.264; GCA_017626325.1, s__UBA3282 sp017626325, 95.0, 78.09, 0.313; GCA_014804615.1, s__UBA3282 sp014804615, 95.0, 78.08, 0.246; GCA_910575775.1, s__UBA3282 sp910575775, 95.0, 77.97, 0.199; GCA_003612405.1, s__UBA3282 sp003612405, 95.0, 77.97, 0.255; GCA_002492525.1, s__UBA3282 sp002492525, 95.0, 77.82, 0.262; GCA_003611805.1, s__UBA3282 sp003611805, 95.0, 77.82, 0.197; GCA_910584725.1, s__UBA3282 sp910584725, 95.0, 77.81, 0.192; GCA_009774215.1, s__UBA3282 sp009774215, 95.0, 77.76, 0.195; GCA_014804695.1, s__UBA3282 sp014804695, 95.0, 77.76, 0.136; GCA_014804385.1, s__UBA3282 sp014804385, 95.0, 77.74, 0.281; GCA_014804565.1, s__UBA3282 sp014804565, 95.0, 77.73, 0.283; GCA_910588955.1, s__UBA3282 sp910588955, 95.0, 77.65, 0.205; GCA_002361355.1, s__UBA3282 sp002361355, 95.0, 77.65, 0.241; GCA_002491905.1, s__UBA3282 sp002491905, 95.0, 77.64, 0.188; GCA_002490705.1, s__UBA3282 sp002490705, 95.0, 77.57, 0.231; GCA_910587095.1, s__UBA3282 sp910587095, 95.0, 77.54, 0.186; GCA_910579505.1, s__UBA3282 sp910579505, 95.0, 77.52, 0.205; GCA_910576815.1, s__UBA3282 sp910576815, 95.0, 77.47, 0.209; GCA_910585555.1, s__UBA3282 sp910585555, 95.0, 77.46, 0.256; GCA_014804495.1, s__UBA3282 sp014804495, 95.0, 77.45, 0.132; GCA_910586705.1, s__UBA3282 sp910586705, 95.0, 77.44, 0.216; GCA_910587715.1, s__UBA3282 sp910587715, 95.0, 77.42, 0.211; GCA_009774175.1, s__UBA3282 sp009774175, 95.0, 77.41, 0.228; GCA_910578715.1, s__UBA3282 sp910578715, 95.0, 77.4, 0.147; GCA_002493835.1, s__UBA3282 sp002493835, 95.0, 77.36, 0.151; GCA_002492725.1, s__UBA3282 sp002492725, 95.0, 77.35, 0.203; GCA_910579395.1, s__UBA3282 sp910579395, 95.0, 77.25, 0.154; GCA_017623295.1, s__UBA3282 sp017623295, 95.0, 77.2, 0.167; GCA_910579735.1, s__UBA3282 sp910579735, 95.0, 77.2, 0.19; GCA_910579285.1, s__UBA3282 sp910579285, 95.0, 77.19, 0.23; GCA_002490835.1, s__UBA3282 sp002490835, 95.0, 77.18, 0.196; GCA_910584965.1, s__UBA3282 sp910584965, 95.0, 77.12, 0.169; GCA_002361735.1, s__UBA3282 sp002361735, 95.0, 77.12, 0.218; GCA_910578845.1, s__UBA3282 sp910578845, 95.0, 77.11, 0.127; GCA_017440375.1, s__UBA3282 sp017440375, 95.0, 77.04, 0.183; GCA_910578475.1, s__UBA3282 sp910578475, 95.0, 77.03, 0.157	94.56	11	0.98029	Genome not assigned to closest species as it falls outside its pre-defined ANI radius
Ppolionotus_3F_Bin_1_2.fa	d__Bacteria;p__Firmicutes_A;c__Clostridia;o__Lachnospirales;f__Lachnospiraceae;g__Butyribacter;s__	N/A	N/A	N/A	N/A	N/A	GCA_009774235.1	95	d__Bacteria;p__Firmicutes_A;c__Clostridia;o__Lachnospirales;f__Lachnospiraceae;g__Butyribacter;s__Butyribacter sp009774235	90.28	0.748	d__Bacteria;p__Firmicutes_A;c__Clostridia;o__Lachnospirales;f__Lachnospiraceae;g__Butyribacter;s__	taxonomic classification defined by topology and ANI	classification based on placement in class-level tree	GCA_002499945.1, s__Butyribacter sp002499945, 95.0, 81.65, 0.587; GCA_910577825.1, s__Butyribacter sp910577825, 95.0, 81.4, 0.595; GCA_910579085.1, s__Butyribacter sp910579085, 95.0, 81.33, 0.548; GCA_910588655.1, s__Butyribacter sp910588655, 95.0, 81.31, 0.57; GCA_910580005.1, s__Butyribacter sp910580005, 95.0, 81.09, 0.643; GCA_910586555.1, s__Butyribacter sp910586555, 95.0, 81.05, 0.564; GCA_002493085.1, s__Butyribacter sp002493085, 95.0, 79.99, 0.486; GCA_910575435.1, s__Butyribacter sp910575435, 95.0, 79.88, 0.063; GCA_002361175.1, s__Butyribacter sp002361175, 95.0, 79.45, 0.47; GCA_003611745.1, s__Butyribacter sp003611745, 95.0, 79.44, 0.123; GCA_003612285.1, s__Butyribacter sp003612285, 95.0, 79.14, 0.126; GCF_003478335.1, s__Butyribacter sp003529475, 95.0, 78.53, 0.059; GCF_003478445.1, s__Butyribacter sp003524945, 95.0, 78.51, 0.064; GCA_001414325.1, s__Butyribacter intestini, 95.0, 77.9, 0.132; GCF_003481585.1, s__Butyribacter sp001916135, 95.0, 77.7, 0.056; GCA_900759665.1, s__Butyribacter sp900759665, 95.0, 77.43, 0.056; GCA_902788645.1, s__Butyribacter sp902788645, 95.0, 77.41, 0.067; GCA_910586605.1, s__Butyribacter sp910586605, 95.0, 77.37, 0.132; GCA_910585905.1, s__Butyribacter sp910585905, 95.0, 77.36, 0.128; GCA_014384965.1, s__Butyribacter sp003149875, 95.0, 77.17, 0.089; GCA_017425575.1, s__Butyribacter sp017425575, 95.0, 77.13, 0.266; GCA_000436755.1, s__Butyribacter sp000436755, 95.0, 77.0, 0.164; GCF_018918235.1, s__Butyribacter sp018918235, 95.0, 76.81, 0.143; GCA_017626435.1, s__Butyribacter sp017626435, 95.0, 76.64, 0.085; GCA_017476305.1, s__Butyribacter sp017476305, 95.0, 76.54, 0.036; GCA_902795775.1, s__Butyribacter sp902795775, 95.0, 76.18, 0.058; GCA_902795705.1, s__Butyribacter sp902795705, 95.0, 76.04, 0.04	92.34	11	0.99083	Genome not assigned to closest species as it falls outside its pre-defined ANI radius
Ppolionotus_3F_Bin_21_1.fa	d__Bacteria;p__Patescibacteria;c__Saccharimonadia;o__Saccharimonadales;f__Nanosyncoccaceae;g__Nanosyncoccus;s__	N/A	N/A	N/A	N/A	N/A	GCA_003979185.1	95	d__Bacteria;p__Patescibacteria;c__Saccharimonadia;o__Saccharimonadales;f__Nanosyncoccaceae;g__Nanosyncoccus;s__Nanosyncoccus sp003979185	79.12	0.118	d__Bacteria;p__Patescibacteria;c__Saccharimonadia;o__Saccharimonadales;f__Nanosyncoccaceae;g__Nanosyncoccus;s__	taxonomic classification defined by topology and ANI	classification based on placement in class-level tree	GCF_004138405.1, s__Nanosyncoccus nanoralicus, 95.0, 79.73, 0.099; GCA_007845165.1, s__Nanosyncoccus sp007845165, 95.0, 78.77, 0.086; GCA_017447485.1, s__Nanosyncoccus sp017447485, 95.0, 78.53, 0.05; GCA_017405245.1, s__Nanosyncoccus sp017405245, 95.0, 78.41, 0.041; GCA_017512175.1, s__Nanosyncoccus sp017512175, 95.0, 78.27, 0.041; GCA_905372495.1, s__Nanosyncoccus sp905372495, 95.0, 78.25, 0.067; GCA_017962365.1, s__Nanosyncoccus sp017962365, 95.0, 78.06, 0.059; GCA_017464135.1, s__Nanosyncoccus sp017464135, 95.0, 78.0, 0.095; GCA_017459845.1, s__Nanosyncoccus sp017459845, 95.0, 77.91, 0.053; GCA_013316435.1, s__Nanosyncoccus sp013316435, 95.0, 77.88, 0.118; GCA_017479205.1, s__Nanosyncoccus sp017479205, 95.0, 77.84, 0.05; GCA_017557865.1, s__Nanosyncoccus sp017557865, 95.0, 77.81, 0.059; GCA_017513905.1, s__Nanosyncoccus sp017513905, 95.0, 77.78, 0.077; GCA_017513185.1, s__Nanosyncoccus sp017513185, 95.0, 77.75, 0.122; GCA_015257455.1, s__Nanosyncoccus sp015257455, 95.0, 77.7, 0.081; GCA_017432305.1, s__Nanosyncoccus sp017432305, 95.0, 77.69, 0.063; GCA_017404725.1, s__Nanosyncoccus sp017404725, 95.0, 77.69, 0.086; GCA_017406745.1, s__Nanosyncoccus sp017406745, 95.0, 77.64, 0.036; GCA_017429465.1, s__Nanosyncoccus sp017429465, 95.0, 77.62, 0.086; GCA_017460045.1, s__Nanosyncoccus sp017460045, 95.0, 77.59, 0.066; GCA_017652105.1, s__Nanosyncoccus sp017652105, 95.0, 77.58, 0.063; GCA_017613135.1, s__Nanosyncoccus sp017613135, 95.0, 77.58, 0.064; GCA_902761145.1, s__Nanosyncoccus sp902761145, 95.0, 77.57, 0.068; GCA_015257485.1, s__Nanosyncoccus sp015257485, 95.0, 77.47, 0.081; GCA_017480035.1, s__Nanosyncoccus sp017480035, 95.0, 77.46, 0.109; GCA_017434345.1, s__Nanosyncoccus sp017434345, 95.0, 77.43, 0.048; GCA_013332965.2, s__Nanosyncoccus sp013332965, 95.0, 77.38, 0.063; GCA_017545585.1, s__Nanosyncoccus sp017545585, 95.0, 77.35, 0.07; GCA_017404955.1, s__Nanosyncoccus sp017404955, 95.0, 77.35, 0.09; GCA_017514665.1, s__Nanosyncoccus sp017514665, 95.0, 77.34, 0.095; GCA_017405265.1, s__Nanosyncoccus sp017405265, 95.0, 77.29, 0.083; GCA_017511925.1, s__Nanosyncoccus sp017511925, 95.0, 77.24, 0.054; GCA_017519305.1, s__Nanosyncoccus sp017519305, 95.0, 77.21, 0.113; GCA_017431955.1, s__Nanosyncoccus sp017431955, 95.0, 77.21, 0.124; GCA_002350545.1, s__Nanosyncoccus sp002350545, 95.0, 77.2, 0.061; GCA_017432225.1, s__Nanosyncoccus sp017432225, 95.0, 77.14, 0.06; GCA_017509895.1, s__Nanosyncoccus sp017509895, 95.0, 77.11, 0.068; GCA_017512045.1, s__Nanosyncoccus sp017512045, 95.0, 77.11, 0.069; GCA_015257445.1, s__Nanosyncoccus sp015257445, 95.0, 77.1, 0.076; GCA_017561835.1, s__Nanosyncoccus sp017561835, 95.0, 77.1, 0.113; GCA_017460225.1, s__Nanosyncoccus sp017460225, 95.0, 77.09, 0.095; GCA_017420185.1, s__Nanosyncoccus sp017420185, 95.0, 77.09, 0.04; GCA_017480095.1, s__Nanosyncoccus sp017480095, 95.0, 77.08, 0.122; GCA_017512095.1, s__Nanosyncoccus sp017512095, 95.0, 77.08, 0.108; GCA_017459705.1, s__Nanosyncoccus sp017459705, 95.0, 77.05, 0.072; GCA_017556795.1, s__Nanosyncoccus sp017556795, 95.0, 77.04, 0.122; GCA_017652765.1, s__Nanosyncoccus sp017652765, 95.0, 77.02, 0.086; GCF_004138395.1, s__Nanosyncoccus alces, 95.0, 76.99, 0.059; GCA_017432425.1, s__Nanosyncoccus sp017432425, 95.0, 76.97, 0.081; GCA_017511685.1, s__Nanosyncoccus sp017511685, 95.0, 76.97, 0.086; GCA_013333375.2, s__Nanosyncoccus sp013333375, 95.0, 76.96, 0.097; GCA_017406565.1, s__Nanosyncoccus sp017406565, 95.0, 76.95, 0.05; GCA_017432025.1, s__Nanosyncoccus sp017432025, 95.0, 76.93, 0.095; GCA_017431945.1, s__Nanosyncoccus sp017431945, 95.0, 76.92, 0.1; GCA_017552385.1, s__Nanosyncoccus sp017552385, 95.0, 76.91, 0.086; GCA_017941835.1, s__Nanosyncoccus sp017941835, 95.0, 76.89, 0.085; GCA_013332955.2, s__Nanosyncoccus sp013332955, 95.0, 76.86, 0.092; GCA_017545525.1, s__Nanosyncoccus sp017545525, 95.0, 76.86, 0.051; GCA_017431465.1, s__Nanosyncoccus sp017431465, 95.0, 76.85, 0.084; GCA_017510805.1, s__Nanosyncoccus sp017510805, 95.0, 76.83, 0.081; GCA_017421325.1, s__Nanosyncoccus sp017421325, 95.0, 76.79, 0.059; GCA_017514045.1, s__Nanosyncoccus sp017514045, 95.0, 76.79, 0.082; GCA_017406905.1, s__Nanosyncoccus sp017406905, 95.0, 76.78, 0.09; GCA_017432365.1, s__Nanosyncoccus sp017432365, 95.0, 76.78, 0.084; GCA_017431105.1, s__Nanosyncoccus sp017431105, 95.0, 76.77, 0.063; GCA_017515285.1, s__Nanosyncoccus sp017515285, 95.0, 76.75, 0.113; GCA_017510445.1, s__Nanosyncoccus sp017510445, 95.0, 76.75, 0.09; GCA_013333135.2, s__Nanosyncoccus sp013333135, 95.0, 76.67, 0.086; GCA_017404685.1, s__Nanosyncoccus sp017404685, 95.0, 76.64, 0.059; GCA_002315165.1, s__Nanosyncoccus sp002315165, 95.0, 76.64, 0.109; GCA_017537745.1, s__Nanosyncoccus sp017537745, 95.0, 76.63, 0.068; GCA_017406405.1, s__Nanosyncoccus sp017406405, 95.0, 76.6, 0.086; GCA_017460105.1, s__Nanosyncoccus sp017460105, 95.0, 76.6, 0.072; GCA_017561575.1, s__Nanosyncoccus sp017561575, 95.0, 76.58, 0.059; GCA_017515925.1, s__Nanosyncoccus sp017515925, 95.0, 76.57, 0.05; GCA_016282495.1, s__Nanosyncoccus sp016282495, 95.0, 76.57, 0.095; GCA_002309075.1, s__Nanosyncoccus sp002309075, 95.0, 76.52, 0.062; GCA_017545485.1, s__Nanosyncoccus sp017545485, 95.0, 76.52, 0.063; GCA_017404935.1, s__Nanosyncoccus sp017404935, 95.0, 76.5, 0.054; GCA_017510305.1, s__Nanosyncoccus sp017510305, 95.0, 76.49, 0.009; GCA_017455145.1, s__Nanosyncoccus sp017455145, 95.0, 76.46, 0.113; GCA_017514765.1, s__Nanosyncoccus sp017514765, 95.0, 76.44, 0.05; GCA_017545505.1, s__Nanosyncoccus sp017545505, 95.0, 76.37, 0.056; GCA_017545595.1, s__Nanosyncoccus sp017545595, 95.0, 76.35, 0.072; GCA_017404515.1, s__Nanosyncoccus sp017404515, 95.0, 76.27, 0.1; GCA_017511405.1, s__Nanosyncoccus sp017511405, 95.0, 76.26, 0.056; GCA_017404335.1, s__Nanosyncoccus sp017404335, 95.0, 76.24, 0.05; GCA_017406985.1, s__Nanosyncoccus sp017406985, 95.0, 76.21, 0.054; GCA_017511645.1, s__Nanosyncoccus sp017511645, 95.0, 76.2, 0.083; GCA_017433765.1, s__Nanosyncoccus sp017433765, 95.0, 76.07, 0.067; GCA_002363125.1, s__Nanosyncoccus sp002363125, 95.0, 76.04, 0.072; GCA_017433855.1, s__Nanosyncoccus sp017433855, 95.0, 76.04, 0.063; GCA_017405345.1, s__Nanosyncoccus sp017405345, 95.0, 76.03, 0.053; GCA_017516075.1, s__Nanosyncoccus sp017516075, 95.0, 75.99, 0.063; GCA_017405225.1, s__Nanosyncoccus sp017405225, 95.0, 75.96, 0.052; GCA_017510705.1, s__Nanosyncoccus sp017510705, 95.0, 75.95, 0.047; GCA_017510075.1, s__Nanosyncoccus sp017510075, 95.0, 75.93, 0.081; GCA_017514105.1, s__Nanosyncoccus sp017514105, 95.0, 75.89, 0.045; GCA_017533605.1, s__Nanosyncoccus sp017533605, 95.0, 75.23, 0.077	22.56	11	0.96068	N/A
Ppolionotus_3F_Bin_21_2.fa	d__Bacteria;p__Patescibacteria;c__Saccharimonadia;o__Saccharimonadales;f__Nanosyncoccaceae;g__Nanosyncoccus;s__	N/A	N/A	N/A	N/A	N/A	N/A	N/A	N/A	N/A	N/A	d__Bacteria;p__Patescibacteria;c__Saccharimonadia;o__Saccharimonadales;f__Nanosyncoccaceae;g__Nanosyncoccus;s__	ANI	classification based on placement in class-level tree	GCF_004138405.1, s__Nanosyncoccus nanoralicus, 95.0, 79.25, 0.087; GCA_003979185.1, s__Nanosyncoccus sp003979185, 95.0, 78.84, 0.167; GCA_017459845.1, s__Nanosyncoccus sp017459845, 95.0, 78.44, 0.066; GCA_017557865.1, s__Nanosyncoccus sp017557865, 95.0, 78.42, 0.077; GCA_905372495.1, s__Nanosyncoccus sp905372495, 95.0, 78.32, 0.081; GCA_007845165.1, s__Nanosyncoccus sp007845165, 95.0, 78.24, 0.096; GCA_015257455.1, s__Nanosyncoccus sp015257455, 95.0, 78.22, 0.101; GCA_015257445.1, s__Nanosyncoccus sp015257445, 95.0, 78.01, 0.097; GCA_017447485.1, s__Nanosyncoccus sp017447485, 95.0, 77.95, 0.13; GCA_017561835.1, s__Nanosyncoccus sp017561835, 95.0, 77.92, 0.101; GCF_004138395.1, s__Nanosyncoccus alces, 95.0, 77.73, 0.054; GCA_017480035.1, s__Nanosyncoccus sp017480035, 95.0, 77.72, 0.125; GCA_017556795.1, s__Nanosyncoccus sp017556795, 95.0, 77.66, 0.153; GCA_002350545.1, s__Nanosyncoccus sp002350545, 95.0, 77.63, 0.11; GCA_017404955.1, s__Nanosyncoccus sp017404955, 95.0, 77.6, 0.103; GCA_013316435.1, s__Nanosyncoccus sp013316435, 95.0, 77.59, 0.185; GCA_017513905.1, s__Nanosyncoccus sp017513905, 95.0, 77.55, 0.07; GCA_017432305.1, s__Nanosyncoccus sp017432305, 95.0, 77.54, 0.098; GCA_017460105.1, s__Nanosyncoccus sp017460105, 95.0, 77.49, 0.1; GCA_017406905.1, s__Nanosyncoccus sp017406905, 95.0, 77.43, 0.106; GCA_017405265.1, s__Nanosyncoccus sp017405265, 95.0, 77.42, 0.095; GCA_017405245.1, s__Nanosyncoccus sp017405245, 95.0, 77.41, 0.071; GCA_017480095.1, s__Nanosyncoccus sp017480095, 95.0, 77.36, 0.109; GCA_017519305.1, s__Nanosyncoccus sp017519305, 95.0, 77.36, 0.121; GCA_017404515.1, s__Nanosyncoccus sp017404515, 95.0, 77.36, 0.092; GCA_017429465.1, s__Nanosyncoccus sp017429465, 95.0, 77.36, 0.111; GCA_017537745.1, s__Nanosyncoccus sp017537745, 95.0, 77.32, 0.072; GCA_017431105.1, s__Nanosyncoccus sp017431105, 95.0, 77.32, 0.055; GCA_017512045.1, s__Nanosyncoccus sp017512045, 95.0, 77.32, 0.095; GCA_017479205.1, s__Nanosyncoccus sp017479205, 95.0, 77.3, 0.086; GCA_017962365.1, s__Nanosyncoccus sp017962365, 95.0, 77.28, 0.107; GCA_017434345.1, s__Nanosyncoccus sp017434345, 95.0, 77.27, 0.061; GCA_017464135.1, s__Nanosyncoccus sp017464135, 95.0, 77.25, 0.104; GCA_017460225.1, s__Nanosyncoccus sp017460225, 95.0, 77.23, 0.127; GCA_017459705.1, s__Nanosyncoccus sp017459705, 95.0, 77.22, 0.084; GCA_017404685.1, s__Nanosyncoccus sp017404685, 95.0, 77.21, 0.087; GCA_017432365.1, s__Nanosyncoccus sp017432365, 95.0, 77.2, 0.107; GCA_015257485.1, s__Nanosyncoccus sp015257485, 95.0, 77.19, 0.11; GCA_017405345.1, s__Nanosyncoccus sp017405345, 95.0, 77.19, 0.101; GCA_017432025.1, s__Nanosyncoccus sp017432025, 95.0, 77.18, 0.096; GCA_017509895.1, s__Nanosyncoccus sp017509895, 95.0, 77.17, 0.073; GCA_017406565.1, s__Nanosyncoccus sp017406565, 95.0, 77.15, 0.06; GCA_017510445.1, s__Nanosyncoccus sp017510445, 95.0, 77.14, 0.094; GCA_017652105.1, s__Nanosyncoccus sp017652105, 95.0, 77.13, 0.076; GCA_017405225.1, s__Nanosyncoccus sp017405225, 95.0, 77.13, 0.073; GCA_017513185.1, s__Nanosyncoccus sp017513185, 95.0, 77.13, 0.144; GCA_902761145.1, s__Nanosyncoccus sp902761145, 95.0, 77.12, 0.06; GCA_002309075.1, s__Nanosyncoccus sp002309075, 95.0, 77.09, 0.078; GCA_017545485.1, s__Nanosyncoccus sp017545485, 95.0, 77.09, 0.071; GCA_017431955.1, s__Nanosyncoccus sp017431955, 95.0, 77.08, 0.145; GCA_017511685.1, s__Nanosyncoccus sp017511685, 95.0, 77.07, 0.105; GCA_017406405.1, s__Nanosyncoccus sp017406405, 95.0, 77.06, 0.104; GCA_002315165.1, s__Nanosyncoccus sp002315165, 95.0, 77.06, 0.097; GCA_017941835.1, s__Nanosyncoccus sp017941835, 95.0, 77.06, 0.101; GCA_017432225.1, s__Nanosyncoccus sp017432225, 95.0, 77.05, 0.101; GCA_017433765.1, s__Nanosyncoccus sp017433765, 95.0, 77.03, 0.152; GCA_016282495.1, s__Nanosyncoccus sp016282495, 95.0, 77.0, 0.117; GCA_017512175.1, s__Nanosyncoccus sp017512175, 95.0, 76.99, 0.108; GCA_017460045.1, s__Nanosyncoccus sp017460045, 95.0, 76.98, 0.084; GCA_017545505.1, s__Nanosyncoccus sp017545505, 95.0, 76.96, 0.082; GCA_017613135.1, s__Nanosyncoccus sp017613135, 95.0, 76.96, 0.107; GCA_017511645.1, s__Nanosyncoccus sp017511645, 95.0, 76.92, 0.077; GCA_017432425.1, s__Nanosyncoccus sp017432425, 95.0, 76.9, 0.141; GCA_013333135.2, s__Nanosyncoccus sp013333135, 95.0, 76.89, 0.097; GCA_013332965.2, s__Nanosyncoccus sp013332965, 95.0, 76.88, 0.075; GCA_017533605.1, s__Nanosyncoccus sp017533605, 95.0, 76.87, 0.072; GCA_017561575.1, s__Nanosyncoccus sp017561575, 95.0, 76.87, 0.069; GCA_017515285.1, s__Nanosyncoccus sp017515285, 95.0, 76.84, 0.121; GCA_017652765.1, s__Nanosyncoccus sp017652765, 95.0, 76.84, 0.084; GCA_017404935.1, s__Nanosyncoccus sp017404935, 95.0, 76.83, 0.071; GCA_017512095.1, s__Nanosyncoccus sp017512095, 95.0, 76.81, 0.162; GCA_017514665.1, s__Nanosyncoccus sp017514665, 95.0, 76.8, 0.11; GCA_017404725.1, s__Nanosyncoccus sp017404725, 95.0, 76.78, 0.108; GCA_017552385.1, s__Nanosyncoccus sp017552385, 95.0, 76.77, 0.108; GCA_017514765.1, s__Nanosyncoccus sp017514765, 95.0, 76.77, 0.088; GCA_013333375.2, s__Nanosyncoccus sp013333375, 95.0, 76.73, 0.113; GCA_017545585.1, s__Nanosyncoccus sp017545585, 95.0, 76.73, 0.087; GCA_017545525.1, s__Nanosyncoccus sp017545525, 95.0, 76.71, 0.059; GCA_017514045.1, s__Nanosyncoccus sp017514045, 95.0, 76.71, 0.115; GCA_017420185.1, s__Nanosyncoccus sp017420185, 95.0, 76.66, 0.04; GCA_013332955.2, s__Nanosyncoccus sp013332955, 95.0, 76.65, 0.074; GCA_002363125.1, s__Nanosyncoccus sp002363125, 95.0, 76.64, 0.096; GCA_017510075.1, s__Nanosyncoccus sp017510075, 95.0, 76.62, 0.113; GCA_017510705.1, s__Nanosyncoccus sp017510705, 95.0, 76.62, 0.085; GCA_017421325.1, s__Nanosyncoccus sp017421325, 95.0, 76.59, 0.056; GCA_017431465.1, s__Nanosyncoccus sp017431465, 95.0, 76.56, 0.099; GCA_017510805.1, s__Nanosyncoccus sp017510805, 95.0, 76.52, 0.118; GCA_017406985.1, s__Nanosyncoccus sp017406985, 95.0, 76.5, 0.083; GCA_017431945.1, s__Nanosyncoccus sp017431945, 95.0, 76.49, 0.117; GCA_017515925.1, s__Nanosyncoccus sp017515925, 95.0, 76.48, 0.083; GCA_017511925.1, s__Nanosyncoccus sp017511925, 95.0, 76.47, 0.087; GCA_017433855.1, s__Nanosyncoccus sp017433855, 95.0, 76.36, 0.088; GCA_017455145.1, s__Nanosyncoccus sp017455145, 95.0, 76.36, 0.121; GCA_017516075.1, s__Nanosyncoccus sp017516075, 95.0, 76.36, 0.056; GCA_017545595.1, s__Nanosyncoccus sp017545595, 95.0, 76.34, 0.108; GCA_017406745.1, s__Nanosyncoccus sp017406745, 95.0, 76.27, 0.051; GCA_017404335.1, s__Nanosyncoccus sp017404335, 95.0, 76.01, 0.079; GCA_017514105.1, s__Nanosyncoccus sp017514105, 95.0, 75.99, 0.07; GCA_017511405.1, s__Nanosyncoccus sp017511405, 95.0, 75.89, 0.076; GCA_017510305.1, s__Nanosyncoccus sp017510305, 95.0, 75.62, 0.092	54.51	11	0.94323	N/A
Ppolionotus_3F_Bin_23_1.fa	d__Bacteria;p__Spirochaetota;c__Spirochaetia;o__Treponematales;f__Treponemataceae;g__Treponema_D;s__	N/A	N/A	N/A	N/A	N/A	GCA_014803985.1	95	d__Bacteria;p__Spirochaetota;c__Spirochaetia;o__Treponematales;f__Treponemataceae;g__Treponema_D;s__Treponema_D sp014803985	83.25	0.715	d__Bacteria;p__Spirochaetota;c__Spirochaetia;o__Treponematales;f__Treponemataceae;g__Treponema_D;s__	taxonomic classification defined by topology and ANI	classification based on placement in class-level tree	GCA_910584475.1, s__Treponema_D sp910584475, 95.0, 79.59, 0.11; GCF_902983995.1, s__Treponema_D buccale, 95.0, 77.66, 0.021; GCF_017893945.1, s__Treponema_D parvum_A, 95.0, 77.33, 0.025; GCA_014804085.1, s__Treponema_D sp014804085, 95.0, 77.3, 0.036; GCF_017893965.1, s__Treponema_D parvum, 95.0, 77.25, 0.025; GCA_000413015.1, s__Treponema_D paredis, 95.0, 77.23, 0.022; GCF_000260795.1, s__Treponema_D sp000260795, 95.0, 77.14, 0.035; GCF_014334335.1, s__Treponema_D sp014334335, 95.0, 77.08, 0.049; GCA_016297405.1, s__Treponema_D sp016297405, 95.0, 77.08, 0.055; GCA_900541945.1, s__Treponema_D sp900541945, 95.0, 76.93, 0.075; GCF_900167145.1, s__Treponema_D porcinum, 95.0, 76.8, 0.117; GCF_017161305.1, s__Treponema_D ruminis, 95.0, 76.78, 0.034; GCF_014334325.1, s__Treponema_D sp014334325, 95.0, 76.73, 0.022; GCA_017619795.1, s__Treponema_D sp017619795, 95.0, 76.73, 0.033; GCA_002437725.1, s__Treponema_D sp002437725, 95.0, 76.73, 0.082; GCA_002478955.1, s__Treponema_D sp002478955, 95.0, 76.62, 0.074; GCA_014804005.1, s__Treponema_D sp014804005, 95.0, 76.61, 0.063; GCA_900769325.1, s__Treponema_D sp900769325, 95.0, 76.59, 0.084; GCF_000619925.1, s__Treponema_D sp000619925, 95.0, 76.58, 0.039; GCA_017550685.1, s__Treponema_D sp017550685, 95.0, 76.52, 0.032; GCF_900111035.1, s__Treponema_D bryantii_C, 95.0, 76.49, 0.037; GCA_016293005.1, s__Treponema_D sp016293005, 95.0, 76.48, 0.08; GCA_017622055.1, s__Treponema_D sp017622055, 95.0, 76.48, 0.051; GCA_002394465.1, s__Treponema_D sp002394465, 95.0, 76.47, 0.013; GCA_902789325.1, s__Treponema_D sp902789325, 95.0, 76.43, 0.035; GCA_900769975.1, s__Treponema_D sp900769975, 95.0, 76.43, 0.046; GCA_016290995.1, s__Treponema_D sp016290995, 95.0, 76.41, 0.026; GCA_017381365.1, s__Treponema_D sp017381365, 95.0, 76.4, 0.064; GCA_018385315.1, s__Treponema_D sp018385315, 95.0, 76.4, 0.043; GCA_017470605.1, s__Treponema_D sp017470605, 95.0, 76.37, 0.042; GCA_016287815.1, s__Treponema_D sp016287815, 95.0, 76.34, 0.053; GCA_002296965.1, s__Treponema_D sp002296965, 95.0, 76.33, 0.04; GCA_018385415.1, s__Treponema_D sp018385415, 95.0, 76.32, 0.024; GCA_004554075.1, s__Treponema_D sp004554075, 95.0, 76.3, 0.031; GCF_000421345.1, s__Treponema_D bryantii_B, 95.0, 76.3, 0.033; GCA_016296575.1, s__Treponema_D sp016296575, 95.0, 76.29, 0.031; GCA_016286535.1, s__Treponema_D sp016286535, 95.0, 76.29, 0.037; GCA_017617115.1, s__Treponema_D sp017617115, 95.0, 76.28, 0.032; GCA_900319625.1, s__Treponema_D sp900319625, 95.0, 76.27, 0.034; GCA_900317625.1, s__Treponema_D sp900317625, 95.0, 76.27, 0.1; GCF_900113965.1, s__Treponema_D bryantii_A, 95.0, 76.25, 0.032; GCA_017553635.1, s__Treponema_D sp017553635, 95.0, 76.24, 0.036; GCA_017392945.1, s__Treponema_D sp017392945, 95.0, 76.23, 0.053; GCA_017551705.1, s__Treponema_D sp017551705, 95.0, 76.23, 0.029; GCF_000468115.1, s__Treponema_D socranskii, 95.0, 76.23, 0.021; GCA_017386165.1, s__Treponema_D sp017386165, 95.0, 76.22, 0.052; GCA_016283615.1, s__Treponema_D sp016283615, 95.0, 76.16, 0.033; GCA_017544745.1, s__Treponema_D sp017544745, 95.0, 76.16, 0.015; GCA_017616165.1, s__Treponema_D sp017616165, 95.0, 76.15, 0.034; GCA_002315375.1, s__Treponema_D sp002315375, 95.0, 76.14, 0.028; GCA_016297805.1, s__Treponema_D sp016297805, 95.0, 76.13, 0.039; GCA_017551545.1, s__Treponema_D sp017551545, 95.0, 76.13, 0.024; GCA_017940255.1, s__Treponema_D sp017940255, 95.0, 76.11, 0.034; GCA_900316905.1, s__Treponema_D sp900316905, 95.0, 76.08, 0.035; GCA_016292805.1, s__Treponema_D sp016292805, 95.0, 76.07, 0.03; GCA_902799665.1, s__Treponema_D sp902799665, 95.0, 76.06, 0.035; GCA_017645785.1, s__Treponema_D sp017645785, 95.0, 76.06, 0.025; GCA_017521105.1, s__Treponema_D sp017521105, 95.0, 76.05, 0.05; GCA_902797305.1, s__Treponema_D sp902797305, 95.0, 76.04, 0.053; GCA_015061465.1, s__Treponema_D bryantii_D, 95.0, 76.04, 0.058; GCA_017963165.1, s__Treponema_D sp017963165, 95.0, 76.02, 0.033; GCA_016286365.1, s__Treponema_D sp016286365, 95.0, 76.0, 0.045; GCA_900767955.1, s__Treponema_D sp900767955, 95.0, 76.0, 0.06; GCA_016290335.1, s__Treponema_D sp016290335, 95.0, 75.98, 0.039; GCA_902778325.1, s__Treponema_D sp902778325, 95.0, 75.94, 0.027; GCA_017548565.1, s__Treponema_D sp017548565, 95.0, 75.94, 0.04; GCA_016293495.1, s__Treponema_D sp016293495, 95.0, 75.92, 0.036; GCA_017449285.1, s__Treponema_D sp017449285, 95.0, 75.92, 0.041; GCA_002350445.1, s__Treponema_D sp002350445, 95.0, 75.92, 0.045; GCA_902792795.1, s__Treponema_D sp902792795, 95.0, 75.91, 0.035; GCA_002319875.1, s__Treponema_D sp002319875, 95.0, 75.91, 0.015; GCA_905372235.1, s__Treponema_D sp905372235, 95.0, 75.87, 0.055; GCA_002391235.1, s__Treponema_D sp002391235, 95.0, 75.87, 0.041; GCA_018064525.1, s__Treponema_D sp018064525, 95.0, 75.87, 0.032; GCA_902799965.1, s__Treponema_D sp902799965, 95.0, 75.85, 0.022; GCA_018385395.1, s__Treponema_D sp018385395, 95.0, 75.84, 0.045; GCA_902802305.1, s__Treponema_D sp902802305, 95.0, 75.78, 0.042; GCA_016293915.1, s__Treponema_D sp016293915, 95.0, 75.77, 0.039; GCA_017617145.1, s__Treponema_D sp017617145, 95.0, 75.74, 0.03; GCA_900769985.1, s__Treponema_D sp900769985, 95.0, 75.73, 0.054; GCA_017651065.1, s__Treponema_D sp017651065, 95.0, 75.72, 0.035; GCA_017450535.1, s__Treponema_D sp017450535, 95.0, 75.72, 0.038; GCA_016296655.1, s__Treponema_D sp016296655, 95.0, 75.71, 0.041; GCA_017962965.1, s__Treponema_D sp017962965, 95.0, 75.68, 0.028; GCA_017446265.1, s__Treponema_D sp017446265, 95.0, 75.68, 0.035; GCA_017390125.1, s__Treponema_D sp017390125, 95.0, 75.67, 0.031; GCA_012513125.1, s__Treponema_D sp012513125, 95.0, 75.62, 0.038; GCA_002369025.1, s__Treponema_D sp002369025, 95.0, 75.55, 0.03; GCA_002309195.1, s__Treponema_D sp002309195, 95.0, 75.48, 0.019; GCA_017962415.1, s__Treponema_D sp017962415, 95.0, 75.47, 0.047; GCA_018066075.1, s__Treponema_D sp018066075, 95.0, 75.44, 0.029; GCA_902783245.1, s__Treponema_D sp902783245, 95.0, 75.4, 0.018; GCA_902772975.1, s__Treponema_D sp902772975, 95.0, 75.39, 0.048; GCA_002314445.1, s__Treponema_D sp002314445, 95.0, 75.34, 0.015; GCA_003447785.1, s__Treponema_D sp003447785, 95.0, 75.28, 0.035; GCA_002395155.1, s__Treponema_D sp002395155, 95.0, 75.28, 0.033; GCA_017940005.1, s__Treponema_D sp017940005, 95.0, 75.08, 0.037; GCA_002399405.1, s__Treponema_D sp002399405, 95.0, 75.06, 0.028; GCA_017470085.1, s__Treponema_D sp017470085, 95.0, 74.87, 0.02	80.4	11	0.98137	Genome not assigned to closest species as it falls outside its pre-defined ANI radius
Ppolionotus_3F_Bin_27_13.fa	d__Bacteria;p__Firmicutes_C;c__Negativicutes;o__Selenomonadales;f__Selenomonadaceae;g__RGIG250;s__	N/A	N/A	N/A	N/A	N/A	GCA_910579115.1	95	d__Bacteria;p__Firmicutes_C;c__Negativicutes;o__Selenomonadales;f__Selenomonadaceae;g__RGIG250;s__RGIG250 sp910579115	92.44	0.879	d__Bacteria;p__Firmicutes_C;c__Negativicutes;o__Selenomonadales;f__Selenomonadaceae;g__RGIG250;s__	taxonomic classification defined by topology and ANI	classification based on placement in class-level tree	GCA_017383125.1, s__RGIG250 sp017383125, 95.0, 79.49, 0.521	87.05	11	0.99197	Genome not assigned to closest species as it falls outside its pre-defined ANI radius
Ppolionotus_3F_Bin_30.fa	d__Bacteria;p__Firmicutes;c__Bacilli;o__Acholeplasmatales;f__Anaeroplasmataceae;g__Pelethenecus;s__Pelethenecus sp900540705	GCA_900540705.1	95	d__Bacteria;p__Firmicutes;c__Bacilli;o__Acholeplasmatales;f__Anaeroplasmataceae;g__Pelethenecus;s__Pelethenecus sp900540705	98.83	0.966	GCA_900540705.1	95	d__Bacteria;p__Firmicutes;c__Bacilli;o__Acholeplasmatales;f__Anaeroplasmataceae;g__Pelethenecus;s__Pelethenecus sp900540705	98.83	0.966	d__Bacteria;p__Firmicutes;c__Bacilli;o__Acholeplasmatales;f__Anaeroplasmataceae;g__Pelethenecus;s__	taxonomic classification defined by topology and ANI	topological placement and ANI have congruent species assignments	GCA_910577745.1, s__Pelethenecus sp910577745, 95.0, 78.91, 0.297; GCA_910584005.1, s__Pelethenecus sp910584005, 95.0, 78.8, 0.318; GCA_910579215.1, s__Pelethenecus sp910579215, 95.0, 78.65, 0.277; GCA_900540175.1, s__Pelethenecus faecipullorum, 95.0, 77.87, 0.079	87.69	11	N/A	N/A
Ppolionotus_3F_Bin_32_2.fa	d__Bacteria;p__Firmicutes_A;c__Clostridia;o__Lachnospirales;f__Lachnospiraceae;g__Acetatifactor;s__	N/A	N/A	N/A	N/A	N/A	N/A	N/A	N/A	N/A	N/A	d__Bacteria;p__Firmicutes_A;c__Clostridia;o__Lachnospirales;f__Lachnospiraceae;g__Acetatifactor;s__	taxonomic classification defined by topology and ANI	classification based on placement in class-level tree	GCA_910585015.1, s__Acetatifactor sp910585015, 95.0, 83.44, 0.588; GCA_910583845.1, s__Acetatifactor sp910583845, 95.0, 81.53, 0.525; GCA_014804645.1, s__Acetatifactor sp014804645, 95.0, 81.38, 0.496; GCA_011959105.1, s__Acetatifactor sp011959105, 95.0, 81.16, 0.465; GCA_910577235.1, s__Acetatifactor sp910577235, 95.0, 80.56, 0.435; GCA_910584375.1, s__Acetatifactor sp910584375, 95.0, 80.54, 0.46; GCA_910584865.1, s__Acetatifactor sp910584865, 95.0, 80.08, 0.136; GCA_017624175.1, s__Acetatifactor sp017624175, 95.0, 79.77, 0.394; GCF_900248245.1, s__Acetatifactor muris, 95.0, 79.23, 0.165; GCA_910576125.1, s__Acetatifactor sp910576125, 95.0, 78.87, 0.193; GCA_015057005.1, s__Acetatifactor sp015057005, 95.0, 77.87, 0.075; GCA_003612485.1, s__Acetatifactor sp003612485, 95.0, 77.87, 0.126; GCA_018385425.1, s__Acetatifactor sp018385425, 95.0, 77.66, 0.113; GCF_009695995.1, s__Acetatifactor intestinalis, 95.0, 77.58, 0.098; GCA_003584705.1, s__Acetatifactor sp900066565, 95.0, 77.56, 0.097; GCA_017527205.1, s__Acetatifactor sp017527205, 95.0, 77.53, 0.038; GCA_910586515.1, s__Acetatifactor sp910586515, 95.0, 77.53, 0.097; GCA_910579755.1, s__Acetatifactor sp910579755, 95.0, 77.49, 0.127; GCA_910577665.1, s__Acetatifactor sp910577665, 95.0, 77.46, 0.118; GCA_017513625.1, s__Acetatifactor sp017513625, 95.0, 77.44, 0.073; GCA_015056795.1, s__Acetatifactor sp015056795, 95.0, 77.43, 0.044; GCA_910586835.1, s__Acetatifactor sp910586835, 95.0, 77.4, 0.153; GCA_910584235.1, s__Acetatifactor sp910584235, 95.0, 77.34, 0.145; GCA_910586215.1, s__Acetatifactor sp910586215, 95.0, 77.33, 0.14; GCA_904501885.1, s__Acetatifactor sp904501885, 95.0, 77.32, 0.063; GCA_910585425.1, s__Acetatifactor sp910585425, 95.0, 77.31, 0.15; GCA_900320485.1, s__Acetatifactor sp900320485, 95.0, 77.29, 0.049; GCA_017476665.1, s__Acetatifactor sp017476665, 95.0, 77.29, 0.089; GCA_910578815.1, s__Acetatifactor sp910578815, 95.0, 77.27, 0.107; GCA_002431915.1, s__Acetatifactor sp002431915, 95.0, 77.26, 0.083; GCA_017559435.1, s__Acetatifactor sp017559435, 95.0, 77.25, 0.093; GCA_910585665.1, s__Acetatifactor sp910585665, 95.0, 77.25, 0.152; GCA_910578995.1, s__Acetatifactor sp910578995, 95.0, 77.23, 0.122; GCA_900772845.1, s__Acetatifactor sp900772845, 95.0, 77.23, 0.083; GCA_017465845.1, s__Acetatifactor sp017465845, 95.0, 77.14, 0.056; GCA_910586485.1, s__Acetatifactor sp910586485, 95.0, 77.13, 0.126; GCA_910589035.1, s__Acetatifactor sp910589035, 95.0, 77.06, 0.142; GCA_015056885.1, s__Acetatifactor sp015056885, 95.0, 77.06, 0.048; GCA_015056975.1, s__Acetatifactor sp015056975, 95.0, 77.05, 0.069; GCA_910585615.1, s__Acetatifactor sp910585615, 95.0, 77.05, 0.143; GCA_900760705.1, s__Acetatifactor sp900760705, 95.0, 77.04, 0.073; GCA_017552985.1, s__Acetatifactor sp017552985, 95.0, 77.03, 0.047; GCA_910577035.1, s__Acetatifactor sp910577035, 95.0, 77.02, 0.126; GCA_910589655.1, s__Acetatifactor sp910589655, 95.0, 77.0, 0.1; GCA_019114005.1, s__Acetatifactor stercoripullorum, 95.0, 76.98, 0.109; GCA_017467845.1, s__Acetatifactor sp017467845, 95.0, 76.97, 0.048; GCA_017621075.1, s__Acetatifactor sp017621075, 95.0, 76.97, 0.138; GCA_902766425.1, s__Acetatifactor sp902766425, 95.0, 76.95, 0.073; GCA_910578215.1, s__Acetatifactor sp910578215, 95.0, 76.94, 0.112; GCA_016303085.1, s__Acetatifactor sp016303085, 95.0, 76.93, 0.099; GCA_900766575.1, s__Acetatifactor sp900766575, 95.0, 76.93, 0.091; GCA_016290775.1, s__Acetatifactor sp016290775, 95.0, 76.91, 0.052; GCA_017397645.1, s__Acetatifactor sp017397645, 95.0, 76.91, 0.054; GCA_910588225.1, s__Acetatifactor sp910588225, 95.0, 76.91, 0.108; GCA_910584435.1, s__Acetatifactor sp910584435, 95.0, 76.9, 0.076; GCA_017620975.1, s__Acetatifactor sp017620975, 95.0, 76.9, 0.097; GCA_900554205.1, s__Acetatifactor sp900554205, 95.0, 76.87, 0.075; GCA_910577185.1, s__Acetatifactor sp910577185, 95.0, 76.85, 0.11; GCA_900771995.1, s__Acetatifactor sp900771995, 95.0, 76.84, 0.107; GCA_017520425.1, s__Acetatifactor sp017520425, 95.0, 76.84, 0.053; GCA_900755865.1, s__Acetatifactor sp900755865, 95.0, 76.82, 0.096; GCA_910580225.1, s__Acetatifactor sp910580225, 95.0, 76.8, 0.111; GCA_910585805.1, s__Acetatifactor sp910585805, 95.0, 76.8, 0.131; GCA_910587755.1, s__Acetatifactor sp910587755, 95.0, 76.79, 0.142; GCA_015056915.1, s__Acetatifactor sp015056915, 95.0, 76.79, 0.073; GCA_016293615.1, s__Acetatifactor sp016293615, 95.0, 76.75, 0.077; GCA_910578185.1, s__Acetatifactor sp910578185, 95.0, 76.7, 0.089; GCA_910587555.1, s__Acetatifactor sp910587555, 95.0, 76.69, 0.105; GCA_017400965.1, s__Acetatifactor sp017400965, 95.0, 76.67, 0.064; GCA_003447295.1, s__Acetatifactor sp003447295, 95.0, 76.66, 0.101; GCA_017522685.1, s__Acetatifactor sp017522685, 95.0, 76.61, 0.055; GCA_910586775.1, s__Acetatifactor sp910586775, 95.0, 76.59, 0.135; GCA_017624835.1, s__Acetatifactor sp017624835, 95.0, 76.59, 0.057; GCA_002490995.1, s__Acetatifactor sp002490995, 95.0, 76.55, 0.112; GCA_017478245.1, s__Acetatifactor sp017478245, 95.0, 76.53, 0.066; GCA_017480445.1, s__Acetatifactor sp017480445, 95.0, 76.53, 0.108; GCA_902796105.1, s__Acetatifactor sp902796105, 95.0, 76.48, 0.099; GCA_017521605.1, s__Acetatifactor sp017521605, 95.0, 76.47, 0.042; GCA_009177215.1, s__Acetatifactor sp009177215, 95.0, 76.42, 0.097; GCA_017473445.1, s__Acetatifactor sp017473445, 95.0, 76.41, 0.048; GCA_910586435.1, s__Acetatifactor sp910586435, 95.0, 76.38, 0.061; GCA_002368865.1, s__Acetatifactor sp002368865, 95.0, 76.29, 0.081; GCA_017461775.1, s__Acetatifactor sp017461775, 95.0, 76.18, 0.064; GCA_017473665.1, s__Acetatifactor sp017473665, 95.0, 75.83, 0.052; GCA_002314715.1, s__Acetatifactor sp002314715, 95.0, 75.71, 0.034	61.54	11	0.97289	Genome not assigned to closest species as it falls outside its pre-defined ANI radius
Ppolionotus_3F_Bin_34.fa	d__Bacteria;p__Bacteroidota;c__Bacteroidia;o__Bacteroidales;f__Bacteroidaceae;g__Prevotella;s__Prevotella sp017623655	GCA_017623655.1	95	d__Bacteria;p__Bacteroidota;c__Bacteroidia;o__Bacteroidales;f__Bacteroidaceae;g__Prevotella;s__Prevotella sp017623655	97.35	0.895	GCA_017623655.1	95	d__Bacteria;p__Bacteroidota;c__Bacteroidia;o__Bacteroidales;f__Bacteroidaceae;g__Prevotella;s__Prevotella sp017623655	97.35	0.895	d__Bacteria;p__Bacteroidota;c__Bacteroidia;o__Bacteroidales;f__Bacteroidaceae;g__Prevotella;s__	taxonomic classification defined by topology and ANI	topological placement and ANI have congruent species assignments	GCF_000163055.2, s__Prevotella sp000163055, 95.0, 81.39, 0.021; GCF_000585355.1, s__Prevotella oryzae, 95.0, 80.13, 0.027; GCF_000613725.1, s__Prevotella pleuritidis, 95.0, 78.69, 0.025; GCF_018127805.1, s__Prevotella sp018127805, 95.0, 78.53, 0.04; GCF_000185145.2, s__Prevotella oralis, 95.0, 78.17, 0.031; GCF_000146675.1, s__Prevotella marshii, 95.0, 77.7, 0.037; GCA_017642485.1, s__Prevotella sp017642485, 95.0, 77.6, 0.144; GCA_004792655.1, s__Prevotella sp004792655, 95.0, 77.58, 0.093; GCF_013166595.1, s__Prevotella sp002298815, 95.0, 77.52, 0.086; GCA_905214625.1, s__Prevotella sp905214625, 95.0, 77.38, 0.073; GCA_002353585.1, s__Prevotella sp002353585, 95.0, 77.37, 0.149; GCF_000613405.1, s__Prevotella enoeca, 95.0, 77.33, 0.035; GCA_905233245.1, s__Prevotella sp905233245, 95.0, 77.3, 0.156; GCA_017561825.1, s__Prevotella sp017561825, 95.0, 77.29, 0.054; GCA_002449535.1, s__Prevotella sp002449535, 95.0, 77.28, 0.093; GCA_017541365.1, s__Prevotella sp017541365, 95.0, 77.28, 0.14; GCA_017424205.1, s__Prevotella sp017424205, 95.0, 77.27, 0.032; GCF_001275135.1, s__Prevotella rara, 95.0, 77.25, 0.066; GCA_017478025.1, s__Prevotella sp017478025, 95.0, 77.24, 0.134; GCA_017442825.1, s__Prevotella sp017442825, 95.0, 77.24, 0.042; GCF_002265625.1, s__Prevotella sp002265625, 95.0, 77.22, 0.076; GCA_017462915.1, s__Prevotella sp017462915, 95.0, 77.22, 0.112; GCA_902762325.1, s__Prevotella sp902762325, 95.0, 77.2, 0.039; GCA_902799455.1, s__Prevotella sp902799455, 95.0, 77.2, 0.113; GCA_902774795.1, s__Prevotella sp902774795, 95.0, 77.18, 0.111; GCA_017413085.1, s__Prevotella sp017413085, 95.0, 77.16, 0.148; GCA_016291595.1, s__Prevotella sp016291595, 95.0, 77.12, 0.04; GCA_002394365.1, s__Prevotella sp002394365, 95.0, 77.12, 0.13; GCF_900079775.1, s__Prevotella lascolaii, 95.0, 77.11, 0.074; GCA_900553595.1, s__Prevotella sp900553595, 95.0, 77.1, 0.094; GCA_017557405.1, s__Prevotella sp017557405, 95.0, 77.09, 0.058; GCA_016281055.1, s__Prevotella sp016281055, 95.0, 77.09, 0.156; GCA_900769275.1, s__Prevotella sp900769275, 95.0, 77.07, 0.11; GCA_017479675.1, s__Prevotella sp017479675, 95.0, 77.05, 0.197; GCA_000436695.1, s__Prevotella sp000436695, 95.0, 77.04, 0.052; GCA_018065145.1, s__Prevotella sp018065145, 95.0, 77.03, 0.124; GCF_002251365.1, s__Prevotella sp002251365, 95.0, 77.01, 0.077; GCA_902798615.1, s__Prevotella sp902798615, 95.0, 77.0, 0.08; GCA_002317355.1, s__Prevotella sp002317355, 95.0, 76.99, 0.069; GCA_017475005.1, s__Prevotella sp017475005, 95.0, 76.95, 0.087; GCA_902792685.1, s__Prevotella sp902792685, 95.0, 76.94, 0.034; GCA_902801155.1, s__Prevotella sp902801155, 95.0, 76.94, 0.083; GCA_900547005.1, s__Prevotella sp900547005, 95.0, 76.93, 0.086; GCA_905233165.1, s__Prevotella sp905233165, 95.0, 76.93, 0.073; GCA_902776685.1, s__Prevotella sp902776685, 95.0, 76.93, 0.061; GCA_002353975.1, s__Prevotella sp002353975, 95.0, 76.9, 0.137; GCA_905236165.1, s__Prevotella sp905236165, 95.0, 76.9, 0.134; GCA_002392645.1, s__Prevotella sp002392645, 95.0, 76.87, 0.138; GCA_902800185.1, s__Prevotella sp902800185, 95.0, 76.86, 0.058; GCF_000379965.1, s__Prevotella nanceiensis, 95.0, 76.85, 0.025; GCA_000436915.1, s__Prevotella sp000436915, 95.0, 76.84, 0.043; GCA_002373375.1, s__Prevotella sp002373375, 95.0, 76.81, 0.148; GCA_905202125.1, s__Prevotella sp900556275, 95.0, 76.73, 0.059; GCA_900554695.1, s__Prevotella sp900554695, 95.0, 76.72, 0.078; GCA_004556065.1, s__Prevotella sp004556065, 95.0, 76.71, 0.081; GCA_900316015.1, s__Prevotella sp900316015, 95.0, 76.6, 0.032; GCA_004555245.1, s__Prevotella sp004555245, 95.0, 76.52, 0.09; GCA_905372445.1, s__Prevotella sp905372445, 95.0, 76.51, 0.057; GCA_002316005.1, s__Prevotella sp002316005, 95.0, 76.46, 0.022; GCA_905210845.1, s__Prevotella sp900556825, 95.0, 76.46, 0.025; GCA_900315105.1, s__Prevotella sp900315105, 95.0, 76.45, 0.096; GCA_900314915.1, s__Prevotella sp900314915, 95.0, 76.44, 0.053; GCA_900544495.1, s__Prevotella sp900544495, 95.0, 76.44, 0.067; GCA_902768785.1, s__Prevotella sp902768785, 95.0, 76.44, 0.042; GCF_000177075.1, s__Prevotella buccalis, 95.0, 76.44, 0.03; GCA_900769055.1, s__Prevotella sp900769055, 95.0, 76.44, 0.065; GCA_900316295.1, s__Prevotella sp900316295, 95.0, 76.42, 0.054; GCA_017617725.1, s__Prevotella sp017617725, 95.0, 76.35, 0.032; GCA_900546575.1, s__Prevotella sp900546575, 95.0, 76.34, 0.069; GCA_900315565.1, s__Prevotella sp900315565, 95.0, 76.28, 0.055; GCA_900318625.1, s__Prevotella sp900318625, 95.0, 76.28, 0.08; GCA_002353525.1, s__Prevotella sp002353525, 95.0, 76.27, 0.044; GCA_902801425.1, s__Prevotella sp902801425, 95.0, 76.24, 0.058; GCA_017619445.1, s__Prevotella sp017619445, 95.0, 76.24, 0.063; GCA_900553465.1, s__Prevotella sp900553465, 95.0, 76.19, 0.048; GCA_905215655.1, s__Prevotella sp905215655, 95.0, 76.19, 0.082; GCA_905234845.1, s__Prevotella sp905234845, 95.0, 76.16, 0.056; GCA_902778265.1, s__Prevotella sp902778265, 95.0, 76.12, 0.05; GCA_902769705.1, s__Prevotella sp902769705, 95.0, 76.11, 0.048; GCA_900552965.1, s__Prevotella sp900552965, 95.0, 76.09, 0.099; GCA_900548195.1, s__Prevotella sp900548195, 95.0, 76.05, 0.082; GCA_900543975.1, s__Prevotella sp900543975, 95.0, 76.04, 0.076; GCA_900552515.1, s__Prevotella sp900552515, 95.0, 76.03, 0.066; GCA_002369515.1, s__Prevotella sp002369515, 95.0, 76.03, 0.064; GCA_017445845.1, s__Prevotella sp017445845, 95.0, 76.02, 0.043; GCA_017444365.1, s__Prevotella sp017444365, 95.0, 76.02, 0.06; GCA_905198745.1, s__Prevotella sp905198745, 95.0, 75.97, 0.064; GCA_900550035.1, s__Prevotella sp900550035, 95.0, 75.96, 0.058; GCA_902767045.1, s__Prevotella sp902767045, 95.0, 75.95, 0.058; GCA_002305505.1, s__Prevotella sp002305505, 95.0, 75.9, 0.05; GCA_017469955.1, s__Prevotella sp017469955, 95.0, 75.87, 0.036; GCA_002361535.1, s__Prevotella sp002361535, 95.0, 75.79, 0.02; GCA_900553155.1, s__Prevotella sp900553155, 95.0, 75.76, 0.047; GCA_905236455.1, s__Prevotella sp905236455, 95.0, 75.63, 0.033; GCA_002350805.1, s__Prevotella sp002350805, 95.0, 75.63, 0.049; GCA_900547085.1, s__Prevotella sp900547085, 95.0, 75.61, 0.026; GCA_017509155.1, s__Prevotella sp017509155, 95.0, 75.61, 0.058; GCA_002353555.1, s__Prevotella sp002353555, 95.0, 75.54, 0.055; GCA_902803475.1, s__Prevotella sp902803475, 95.0, 75.43, 0.032	96.01	11	N/A	N/A
Ppolionotus_3F_Bin_38_2.fa	d__Bacteria;p__Firmicutes_A;c__Clostridia;o__TANB77;f__CAG-508;g__Scatovivens;s__	N/A	N/A	N/A	N/A	N/A	N/A	N/A	N/A	N/A	N/A	d__Bacteria;p__Firmicutes_A;c__Clostridia;o__TANB77;f__CAG-508;g__Scatovivens;s__	taxonomic classification defined by topology and ANI	classification based on placement in class-level tree	GCA_017456555.1, s__Scatovivens sp017456555, 95.0, 81.02, 0.507; GCA_017517685.1, s__Scatovivens sp017517685, 95.0, 80.7, 0.492; GCA_017536685.1, s__Scatovivens sp017536685, 95.0, 80.66, 0.493; GCA_900553685.1, s__Scatovivens faecipullorum, 95.0, 80.64, 0.578; GCA_016290095.1, s__Scatovivens sp016290095, 95.0, 79.43, 0.444; GCA_002449785.1, s__Scatovivens sp002449785, 95.0, 79.07, 0.411; GCA_017625465.1, s__Scatovivens sp017625465, 95.0, 79.02, 0.438; GCA_900768805.1, s__Scatovivens sp900768805, 95.0, 78.99, 0.277; GCA_017528085.1, s__Scatovivens sp017528085, 95.0, 78.0, 0.275; GCA_017530505.1, s__Scatovivens sp017530505, 95.0, 77.98, 0.366; GCA_017477355.1, s__Scatovivens sp017477355, 95.0, 77.82, 0.27	88.46	11	0.95743	Genome not assigned to closest species as it falls outside its pre-defined ANI radius
Ppolionotus_3F_Bin_3_1.fa	d__Bacteria;p__Bacteroidota;c__Bacteroidia;o__Bacteroidales;f__Muribaculaceae;g__CAG-485;s__	N/A	N/A	N/A	N/A	N/A	GCA_014801605.1	95	d__Bacteria;p__Bacteroidota;c__Bacteroidia;o__Bacteroidales;f__Muribaculaceae;g__CAG-485;s__CAG-485 sp014801605	77.57	0.198	d__Bacteria;p__Bacteroidota;c__Bacteroidia;o__Bacteroidales;f__Muribaculaceae;g__CAG-485;s__	taxonomic classification defined by topology and ANI	classification based on placement in class-level tree	GCA_905212215.1, s__CAG-485 sp905212215, 95.0, 79.38, 0.061; GCA_910585275.1, s__CAG-485 sp910585275, 95.0, 78.61, 0.252; GCA_910588245.1, s__CAG-485 sp910588245, 95.0, 78.35, 0.227; GCA_009775365.1, s__CAG-485 sp009775365, 95.0, 78.3, 0.242; GCA_900761855.1, s__CAG-485 sp900761855, 95.0, 78.15, 0.098; GCA_910578385.1, s__CAG-485 sp910578385, 95.0, 78.09, 0.094; GCA_003762615.1, s__CAG-485 sp002493045, 95.0, 77.87, 0.186; GCA_910573745.1, s__CAG-485 sp002361215, 95.0, 77.84, 0.09; GCA_009775375.1, s__CAG-485 sp009775375, 95.0, 77.81, 0.208; GCA_014801595.1, s__CAG-485 sp014801595, 95.0, 77.55, 0.085; GCA_014802265.1, s__CAG-485 sp014802265, 95.0, 77.52, 0.137; GCA_910584055.1, s__CAG-485 sp910584055, 95.0, 77.38, 0.1; GCA_900767075.1, s__CAG-485 sp900767075, 95.0, 77.34, 0.103; GCA_910577585.1, s__CAG-485 sp910577585, 95.0, 77.32, 0.102; GCA_910583795.1, s__CAG-485 sp910583795, 95.0, 77.29, 0.165; GCA_014800525.1, s__CAG-485 sp014800525, 95.0, 77.28, 0.085; GCA_001701295.1, s__CAG-485 sp001701295, 95.0, 77.24, 0.069; GCA_014801875.1, s__CAG-485 sp014801875, 95.0, 77.22, 0.164; GCA_905209725.1, s__CAG-485 sp900556595, 95.0, 77.12, 0.11; GCA_002493515.1, s__CAG-485 sp002493515, 95.0, 77.12, 0.137; GCA_017626045.1, s__CAG-485 sp017626045, 95.0, 77.12, 0.117; GCA_014801585.1, s__CAG-485 sp014801585, 95.0, 77.12, 0.094; GCA_910589425.1, s__CAG-485 sp910589425, 95.0, 77.11, 0.098; GCA_004553095.1, s__CAG-485 sp004553095, 95.0, 77.09, 0.101; GCA_014800895.1, s__CAG-485 sp014800895, 95.0, 77.04, 0.087; GCA_900760885.1, s__CAG-485 sp900760885, 95.0, 77.04, 0.13; GCA_900554345.1, s__CAG-485 sp900554345, 95.0, 77.03, 0.14; GCA_014802625.1, s__CAG-485 sp014802625, 95.0, 77.02, 0.078; GCA_014802175.1, s__CAG-485 sp014802175, 95.0, 77.02, 0.102; GCA_003833075.1, s__CAG-485 sp002362485, 95.0, 76.99, 0.112; GCA_015061085.1, s__CAG-485 sp015061085, 95.0, 76.96, 0.033; GCA_900542185.1, s__CAG-485 sp900542185, 95.0, 76.94, 0.073; GCA_905198125.1, s__CAG-485 sp905198125, 95.0, 76.94, 0.075; GCA_905214715.1, s__CAG-485 sp905214715, 95.0, 76.9, 0.098; GCA_900554845.1, s__CAG-485 sp900554845, 95.0, 76.9, 0.077; GCA_009775355.1, s__CAG-485 sp009775355, 95.0, 76.89, 0.114; GCA_905214735.1, s__CAG-485 sp905214735, 95.0, 76.88, 0.133; GCA_014802425.1, s__CAG-485 sp014802425, 95.0, 76.87, 0.093; GCA_014801985.1, s__CAG-485 sp014801985, 95.0, 76.86, 0.096; GCA_014803765.1, s__CAG-485 sp014803765, 95.0, 76.83, 0.104; GCA_002404675.1, s__CAG-485 sp002404675, 95.0, 76.83, 0.048; GCA_014801535.1, s__CAG-485 sp014801535, 95.0, 76.83, 0.094; GCA_910584525.1, s__CAG-485 sp910584525, 95.0, 76.82, 0.101; GCA_014867205.1, s__CAG-485 sp014867205, 95.0, 76.82, 0.109; GCA_014800685.1, s__CAG-485 sp014800685, 95.0, 76.81, 0.089; GCA_014800245.1, s__CAG-485 sp014800245, 95.0, 76.8, 0.096; GCA_014800785.1, s__CAG-485 sp014800785, 95.0, 76.8, 0.076; GCA_910585285.1, s__CAG-485 sp910585285, 95.0, 76.77, 0.082; GCA_014801815.1, s__CAG-485 sp014801815, 95.0, 76.75, 0.069; GCA_900552315.1, s__CAG-485 sp900552315, 95.0, 76.74, 0.062; GCA_014800515.1, s__CAG-485 sp014800515, 95.0, 76.74, 0.112; GCA_014801225.1, s__CAG-485 sp014801225, 95.0, 76.74, 0.113; GCA_009177205.1, s__CAG-485 sp009177205, 95.0, 76.73, 0.072; GCA_910583775.1, s__CAG-485 sp910583775, 95.0, 76.68, 0.123; GCA_017935045.1, s__CAG-485 sp017935045, 95.0, 76.66, 0.048; GCA_910584545.1, s__CAG-485 sp910584545, 95.0, 76.62, 0.131; GCA_902796035.1, s__CAG-485 sp900321585, 95.0, 76.58, 0.089; GCA_910584185.1, s__CAG-485 sp910584185, 95.0, 76.57, 0.093; GCA_900766975.1, s__CAG-485 sp900766975, 95.0, 76.57, 0.08; GCA_900759795.1, s__CAG-485 sp900759795, 95.0, 76.56, 0.058; GCA_900549375.1, s__CAG-485 sp900549375, 95.0, 76.56, 0.107; GCA_002361235.1, s__CAG-485 sp002361235, 95.0, 76.54, 0.08; GCA_900760815.1, s__CAG-485 sp900760815, 95.0, 76.54, 0.1; GCA_900550645.1, s__CAG-485 sp900550645, 95.0, 76.54, 0.074; GCA_014802335.1, s__CAG-485 sp014802335, 95.0, 76.52, 0.053; GCA_910578075.1, s__CAG-485 sp910578075, 95.0, 76.51, 0.083; GCA_001701075.1, s__CAG-485 sp001701075, 95.0, 76.51, 0.066; GCA_910586175.1, s__CAG-485 sp910586175, 95.0, 76.5, 0.074; GCA_900547755.1, s__CAG-485 sp900547755, 95.0, 76.46, 0.053; GCA_910578665.1, s__CAG-485 sp003979075, 95.0, 76.45, 0.059; GCA_014800845.1, s__CAG-485 sp014800845, 95.0, 76.44, 0.069; GCA_002491165.1, s__CAG-485 sp002491165, 95.0, 76.42, 0.053; GCA_017620885.1, s__CAG-485 sp017620885, 95.0, 76.41, 0.076; GCA_900760735.1, s__CAG-485 sp900760735, 95.0, 76.4, 0.074; GCA_910579305.1, s__CAG-485 sp910579305, 95.0, 76.35, 0.059; GCA_910584125.1, s__CAG-485 sp910584125, 95.0, 76.28, 0.087; GCA_002491945.1, s__CAG-485 sp002491945, 95.0, 76.28, 0.091; GCA_014800535.1, s__CAG-485 sp014800535, 95.0, 76.28, 0.096; GCA_004552395.1, s__CAG-485 sp004552395, 95.0, 76.25, 0.064; GCA_910579845.1, s__CAG-485 sp910579845, 95.0, 76.22, 0.056; GCA_900555915.1, s__CAG-485 sp900555915, 95.0, 76.22, 0.095; GCA_000437495.1, s__CAG-485 sp000437495, 95.0, 76.19, 0.064; GCA_017547845.1, s__CAG-485 sp017547845, 95.0, 76.15, 0.042; GCA_900541835.1, s__CAG-485 sp900541835, 95.0, 76.14, 0.048; GCA_002361155.1, s__CAG-485 sp002361155, 95.0, 76.12, 0.104; GCA_014801785.1, s__CAG-485 sp014801785, 95.0, 76.09, 0.053; GCA_001701105.1, s__CAG-485 sp001701105, 95.0, 75.98, 0.073	69.9	11	0.98269	N/A
Ppolionotus_3F_Bin_3_10.fa	d__Bacteria;p__Bacteroidota;c__Bacteroidia;o__Bacteroidales;f__Muribaculaceae;g__CAG-485;s__	N/A	N/A	N/A	N/A	N/A	GCA_014801605.1	95	d__Bacteria;p__Bacteroidota;c__Bacteroidia;o__Bacteroidales;f__Muribaculaceae;g__CAG-485;s__CAG-485 sp014801605	78.79	0.267	d__Bacteria;p__Bacteroidota;c__Bacteroidia;o__Bacteroidales;f__Muribaculaceae;g__CAG-485;s__	taxonomic classification defined by topology and ANI	classification based on placement in class-level tree	GCA_910584055.1, s__CAG-485 sp910584055, 95.0, 78.28, 0.088; GCA_003762615.1, s__CAG-485 sp002493045, 95.0, 78.25, 0.191; GCA_910578385.1, s__CAG-485 sp910578385, 95.0, 78.19, 0.137; GCA_009775365.1, s__CAG-485 sp009775365, 95.0, 78.1, 0.195; GCA_910585275.1, s__CAG-485 sp910585275, 95.0, 78.05, 0.178; GCA_910577585.1, s__CAG-485 sp910577585, 95.0, 78.04, 0.171; GCA_910588245.1, s__CAG-485 sp910588245, 95.0, 77.86, 0.198; GCA_014802175.1, s__CAG-485 sp014802175, 95.0, 77.82, 0.117; GCA_014801875.1, s__CAG-485 sp014801875, 95.0, 77.72, 0.204; GCA_910573745.1, s__CAG-485 sp002361215, 95.0, 77.7, 0.093; GCA_009775375.1, s__CAG-485 sp009775375, 95.0, 77.69, 0.168; GCA_910589425.1, s__CAG-485 sp910589425, 95.0, 77.69, 0.111; GCA_014803765.1, s__CAG-485 sp014803765, 95.0, 77.69, 0.093; GCA_014802265.1, s__CAG-485 sp014802265, 95.0, 77.61, 0.135; GCA_014800785.1, s__CAG-485 sp014800785, 95.0, 77.6, 0.101; GCA_910584525.1, s__CAG-485 sp910584525, 95.0, 77.54, 0.116; GCA_014867205.1, s__CAG-485 sp014867205, 95.0, 77.51, 0.11; GCA_910583795.1, s__CAG-485 sp910583795, 95.0, 77.48, 0.149; GCA_910578075.1, s__CAG-485 sp910578075, 95.0, 77.46, 0.114; GCA_014801985.1, s__CAG-485 sp014801985, 95.0, 77.44, 0.125; GCA_014800515.1, s__CAG-485 sp014800515, 95.0, 77.42, 0.127; GCA_014800245.1, s__CAG-485 sp014800245, 95.0, 77.41, 0.125; GCA_910584185.1, s__CAG-485 sp910584185, 95.0, 77.36, 0.147; GCA_905209725.1, s__CAG-485 sp900556595, 95.0, 77.34, 0.16; GCA_003833075.1, s__CAG-485 sp002362485, 95.0, 77.32, 0.104; GCA_009775355.1, s__CAG-485 sp009775355, 95.0, 77.31, 0.129; GCA_014801595.1, s__CAG-485 sp014801595, 95.0, 77.23, 0.096; GCA_910585285.1, s__CAG-485 sp910585285, 95.0, 77.21, 0.08; GCA_905214735.1, s__CAG-485 sp905214735, 95.0, 77.21, 0.143; GCA_900554345.1, s__CAG-485 sp900554345, 95.0, 77.2, 0.14; GCA_014801535.1, s__CAG-485 sp014801535, 95.0, 77.19, 0.101; GCA_900541835.1, s__CAG-485 sp900541835, 95.0, 77.19, 0.083; GCA_002493515.1, s__CAG-485 sp002493515, 95.0, 77.17, 0.139; GCA_014800895.1, s__CAG-485 sp014800895, 95.0, 77.15, 0.132; GCA_017626045.1, s__CAG-485 sp017626045, 95.0, 77.12, 0.106; GCA_014801225.1, s__CAG-485 sp014801225, 95.0, 77.11, 0.157; GCA_900761855.1, s__CAG-485 sp900761855, 95.0, 77.09, 0.097; GCA_905212215.1, s__CAG-485 sp905212215, 95.0, 77.06, 0.076; GCA_014800525.1, s__CAG-485 sp014800525, 95.0, 77.04, 0.105; GCA_900760735.1, s__CAG-485 sp900760735, 95.0, 77.03, 0.105; GCA_014800845.1, s__CAG-485 sp014800845, 95.0, 77.03, 0.1; GCA_009177205.1, s__CAG-485 sp009177205, 95.0, 77.03, 0.065; GCA_910586175.1, s__CAG-485 sp910586175, 95.0, 77.03, 0.129; GCA_014801815.1, s__CAG-485 sp014801815, 95.0, 77.02, 0.087; GCA_910583775.1, s__CAG-485 sp910583775, 95.0, 77.01, 0.125; GCA_900760885.1, s__CAG-485 sp900760885, 95.0, 77.01, 0.12; GCA_014802425.1, s__CAG-485 sp014802425, 95.0, 77.01, 0.134; GCA_014800685.1, s__CAG-485 sp014800685, 95.0, 76.96, 0.101; GCA_900767075.1, s__CAG-485 sp900767075, 95.0, 76.94, 0.097; GCA_002361235.1, s__CAG-485 sp002361235, 95.0, 76.91, 0.095; GCA_900766975.1, s__CAG-485 sp900766975, 95.0, 76.91, 0.111; GCA_014801785.1, s__CAG-485 sp014801785, 95.0, 76.89, 0.072; GCA_000437495.1, s__CAG-485 sp000437495, 95.0, 76.87, 0.071; GCA_905214715.1, s__CAG-485 sp905214715, 95.0, 76.87, 0.073; GCA_900547755.1, s__CAG-485 sp900547755, 95.0, 76.87, 0.069; GCA_910584125.1, s__CAG-485 sp910584125, 95.0, 76.82, 0.122; GCA_900760815.1, s__CAG-485 sp900760815, 95.0, 76.8, 0.104; GCA_900549375.1, s__CAG-485 sp900549375, 95.0, 76.78, 0.12; GCA_014802625.1, s__CAG-485 sp014802625, 95.0, 76.78, 0.112; GCA_014802335.1, s__CAG-485 sp014802335, 95.0, 76.77, 0.064; GCA_910578665.1, s__CAG-485 sp003979075, 95.0, 76.77, 0.06; GCA_017620885.1, s__CAG-485 sp017620885, 95.0, 76.77, 0.082; GCA_910579305.1, s__CAG-485 sp910579305, 95.0, 76.75, 0.076; GCA_001701295.1, s__CAG-485 sp001701295, 95.0, 76.75, 0.087; GCA_017935045.1, s__CAG-485 sp017935045, 95.0, 76.72, 0.076; GCA_014801585.1, s__CAG-485 sp014801585, 95.0, 76.67, 0.1; GCA_902796035.1, s__CAG-485 sp900321585, 95.0, 76.66, 0.107; GCA_004553095.1, s__CAG-485 sp004553095, 95.0, 76.63, 0.144; GCA_004552395.1, s__CAG-485 sp004552395, 95.0, 76.61, 0.121; GCA_900759795.1, s__CAG-485 sp900759795, 95.0, 76.59, 0.072; GCA_014800535.1, s__CAG-485 sp014800535, 95.0, 76.57, 0.117; GCA_017547845.1, s__CAG-485 sp017547845, 95.0, 76.56, 0.066; GCA_905198125.1, s__CAG-485 sp905198125, 95.0, 76.55, 0.087; GCA_002361155.1, s__CAG-485 sp002361155, 95.0, 76.54, 0.09; GCA_900552315.1, s__CAG-485 sp900552315, 95.0, 76.53, 0.064; GCA_900550645.1, s__CAG-485 sp900550645, 95.0, 76.51, 0.086; GCA_900542185.1, s__CAG-485 sp900542185, 95.0, 76.51, 0.082; GCA_910584545.1, s__CAG-485 sp910584545, 95.0, 76.49, 0.138; GCA_001701075.1, s__CAG-485 sp001701075, 95.0, 76.44, 0.062; GCA_910579845.1, s__CAG-485 sp910579845, 95.0, 76.43, 0.058; GCA_900555915.1, s__CAG-485 sp900555915, 95.0, 76.39, 0.118; GCA_002404675.1, s__CAG-485 sp002404675, 95.0, 76.38, 0.073; GCA_002491945.1, s__CAG-485 sp002491945, 95.0, 76.36, 0.108; GCA_900554845.1, s__CAG-485 sp900554845, 95.0, 76.28, 0.083; GCA_015061085.1, s__CAG-485 sp015061085, 95.0, 76.27, 0.045; GCA_002491165.1, s__CAG-485 sp002491165, 95.0, 76.25, 0.092; GCA_001701105.1, s__CAG-485 sp001701105, 95.0, 76.18, 0.067	52.42	11	0.98204	N/A
Ppolionotus_3F_Bin_3_14.fa	d__Bacteria;p__Bacteroidota;c__Bacteroidia;o__Bacteroidales;f__Muribaculaceae;g__CAG-873;s__	N/A	N/A	N/A	N/A	N/A	N/A	N/A	N/A	N/A	N/A	d__Bacteria;p__Bacteroidota;c__Bacteroidia;o__Bacteroidales;f__Muribaculaceae;g__CAG-873;s__	ANI	classification based on placement in class-level tree	GCA_910587475.1, s__CAG-873 sp910587475, 95.0, 80.41, 0.296; GCA_910578095.1, s__CAG-873 sp910578095, 95.0, 78.28, 0.11; GCA_910577315.1, s__CAG-873 sp910577315, 95.0, 78.16, 0.102; GCA_910587545.1, s__CAG-873 sp910587545, 95.0, 77.98, 0.251; GCA_001689415.1, s__CAG-873 sp001689415, 95.0, 77.88, 0.088; GCA_910586995.1, s__CAG-873 sp910586995, 95.0, 77.81, 0.067; GCA_017889945.1, s__CAG-873 sp017889945, 95.0, 77.8, 0.227; GCA_017621845.1, s__CAG-873 sp017621845, 95.0, 77.79, 0.061; GCA_910586975.1, s__CAG-873 sp910586975, 95.0, 77.75, 0.091; GCA_016302215.1, s__CAG-873 sp016302215, 95.0, 77.71, 0.068; GCA_900550395.1, s__CAG-873 sp900550395, 95.0, 77.7, 0.081; GCA_910576935.1, s__CAG-873 sp910576935, 95.0, 77.67, 0.131; GCA_004553485.1, s__CAG-873 sp004553485, 95.0, 77.57, 0.076; GCA_910578365.1, s__CAG-873 sp910578365, 95.0, 77.54, 0.099; GCA_910579995.1, s__CAG-873 sp009775135, 95.0, 77.53, 0.09; GCA_910587915.1, s__CAG-873 sp910587915, 95.0, 77.48, 0.097; GCA_014800815.1, s__CAG-873 sp014800815, 95.0, 77.44, 0.087; GCA_014801485.1, s__CAG-873 sp014801485, 95.0, 77.42, 0.077; GCA_910579035.1, s__CAG-873 sp011959565, 95.0, 77.4, 0.08; GCA_900755985.1, s__CAG-873 sp900755985, 95.0, 77.4, 0.086; GCA_910586595.1, s__CAG-873 sp910586595, 95.0, 77.34, 0.097; GCA_009775265.1, s__CAG-873 sp009775265, 95.0, 77.33, 0.081; GCA_014800735.1, s__CAG-873 sp014800735, 95.0, 77.29, 0.088; GCA_009775195.1, s__CAG-873 sp009775195, 95.0, 77.28, 0.073; GCA_017620635.1, s__CAG-873 sp017620635, 95.0, 77.25, 0.094; GCA_910578035.1, s__CAG-873 sp910578035, 95.0, 77.25, 0.087; GCA_910587235.1, s__CAG-873 sp910587235, 95.0, 77.25, 0.078; GCA_910589055.1, s__CAG-873 sp910589055, 95.0, 77.24, 0.098; GCA_009775125.1, s__CAG-873 sp001689665, 95.0, 77.16, 0.081; GCA_910579605.1, s__CAG-873 sp910579605, 95.0, 77.15, 0.051; GCA_009775225.1, s__CAG-873 sp009775225, 95.0, 77.12, 0.087; GCA_002633115.1, s__CAG-873 sp002633115, 95.0, 77.11, 0.064; GCA_910586455.1, s__CAG-873 sp910586455, 95.0, 77.1, 0.091; GCA_900548975.1, s__CAG-873 sp900548975, 95.0, 77.08, 0.079; GCA_002493945.1, s__CAG-873 sp002493945, 95.0, 77.07, 0.084; GCA_001701165.1, s__CAG-873 sp001701165, 95.0, 77.04, 0.055; GCA_905202215.1, s__CAG-873 sp905202215, 95.0, 77.03, 0.085; GCA_900759845.1, s__CAG-873 sp900759845, 95.0, 77.02, 0.049; GCA_910577355.1, s__CAG-873 sp910577355, 95.0, 77.01, 0.073; GCA_910584905.1, s__CAG-873 sp910584905, 95.0, 77.01, 0.102; GCA_900554715.1, s__CAG-873 sp900554715, 95.0, 76.96, 0.11; GCA_900554265.1, s__CAG-873 sp900554265, 95.0, 76.95, 0.063; GCA_905193995.1, s__CAG-873 sp905193995, 95.0, 76.93, 0.073; GCA_002491245.1, s__CAG-873 sp002491245, 95.0, 76.93, 0.063; GCA_910587925.1, s__CAG-873 sp910587925, 95.0, 76.92, 0.082; GCA_017937625.1, s__CAG-873 sp017937625, 95.0, 76.91, 0.084; GCA_900555715.1, s__CAG-873 sp900555715, 95.0, 76.86, 0.078; GCA_900759825.1, s__CAG-873 sp900759825, 95.0, 76.77, 0.058; GCA_004552725.1, s__CAG-873 sp004552725, 95.0, 76.72, 0.076; GCA_910583525.1, s__CAG-873 sp910583525, 95.0, 76.72, 0.081; GCA_910576775.1, s__CAG-873 sp910576775, 95.0, 76.7, 0.072; GCA_009775535.1, s__CAG-873 sp009775535, 95.0, 76.68, 0.077; GCA_004554255.1, s__CAG-873 sp004554255, 95.0, 76.67, 0.061; GCA_004552485.1, s__CAG-873 sp004552485, 95.0, 76.61, 0.092; GCA_910587355.1, s__CAG-873 sp910587355, 95.0, 76.53, 0.079; GCA_900541865.1, s__CAG-873 sp900541865, 95.0, 76.49, 0.082; GCA_900540625.1, s__CAG-873 sp900540625, 95.0, 76.49, 0.059; GCA_002478045.1, s__CAG-873 sp002478045, 95.0, 76.46, 0.061; GCA_905193395.1, s__CAG-873 sp905193395, 95.0, 76.46, 0.057; GCA_003979155.1, s__CAG-873 sp003979155, 95.0, 76.41, 0.081; GCA_002490635.1, s__CAG-873 sp002490635, 95.0, 76.41, 0.087; GCA_014800065.1, s__CAG-873 sp014800065, 95.0, 76.37, 0.04; GCA_017621055.1, s__CAG-873 sp017621055, 95.0, 76.34, 0.08; GCA_910584495.1, s__CAG-873 sp910584495, 95.0, 76.32, 0.069; GCA_017624155.1, s__CAG-873 sp017624155, 95.0, 76.23, 0.087	41.68	4	0.98062	N/A
Ppolionotus_3F_Bin_3_16.fa	d__Bacteria;p__Bacteroidota;c__Bacteroidia;o__Bacteroidales;f__Muribaculaceae;g__CAG-873;s__	N/A	N/A	N/A	N/A	N/A	GCA_910584905.1	95	d__Bacteria;p__Bacteroidota;c__Bacteroidia;o__Bacteroidales;f__Muribaculaceae;g__CAG-873;s__CAG-873 sp910584905	79.92	0.413	d__Bacteria;p__Bacteroidota;c__Bacteroidia;o__Bacteroidales;f__Muribaculaceae;g__CAG-873;s__	taxonomic classification defined by topology and ANI	classification based on placement in class-level tree	GCA_009775125.1, s__CAG-873 sp001689665, 95.0, 78.33, 0.146; GCA_002493945.1, s__CAG-873 sp002493945, 95.0, 78.32, 0.193; GCA_910577315.1, s__CAG-873 sp910577315, 95.0, 78.27, 0.19; GCA_910587925.1, s__CAG-873 sp910587925, 95.0, 78.15, 0.181; GCA_004553485.1, s__CAG-873 sp004553485, 95.0, 78.15, 0.143; GCA_910589055.1, s__CAG-873 sp910589055, 95.0, 78.13, 0.172; GCA_900550395.1, s__CAG-873 sp900550395, 95.0, 78.06, 0.141; GCA_910578095.1, s__CAG-873 sp910578095, 95.0, 77.9, 0.125; GCA_004552485.1, s__CAG-873 sp004552485, 95.0, 77.86, 0.155; GCA_910587915.1, s__CAG-873 sp910587915, 95.0, 77.73, 0.125; GCA_900548975.1, s__CAG-873 sp900548975, 95.0, 77.72, 0.153; GCA_910579995.1, s__CAG-873 sp009775135, 95.0, 77.72, 0.148; GCA_017937625.1, s__CAG-873 sp017937625, 95.0, 77.64, 0.131; GCA_014800735.1, s__CAG-873 sp014800735, 95.0, 77.6, 0.183; GCA_910579035.1, s__CAG-873 sp011959565, 95.0, 77.59, 0.16; GCA_017620635.1, s__CAG-873 sp017620635, 95.0, 77.57, 0.118; GCA_004552725.1, s__CAG-873 sp004552725, 95.0, 77.55, 0.07; GCA_910587235.1, s__CAG-873 sp910587235, 95.0, 77.54, 0.106; GCA_014800815.1, s__CAG-873 sp014800815, 95.0, 77.52, 0.125; GCA_910578035.1, s__CAG-873 sp910578035, 95.0, 77.49, 0.143; GCA_002490635.1, s__CAG-873 sp002490635, 95.0, 77.47, 0.099; GCA_900554265.1, s__CAG-873 sp900554265, 95.0, 77.45, 0.142; GCA_014801485.1, s__CAG-873 sp014801485, 95.0, 77.44, 0.134; GCA_910578365.1, s__CAG-873 sp910578365, 95.0, 77.42, 0.103; GCA_017624155.1, s__CAG-873 sp017624155, 95.0, 77.41, 0.117; GCA_900759825.1, s__CAG-873 sp900759825, 95.0, 77.4, 0.089; GCA_900541865.1, s__CAG-873 sp900541865, 95.0, 77.4, 0.162; GCA_910584495.1, s__CAG-873 sp910584495, 95.0, 77.36, 0.085; GCA_009775195.1, s__CAG-873 sp009775195, 95.0, 77.34, 0.132; GCA_009775265.1, s__CAG-873 sp009775265, 95.0, 77.29, 0.113; GCA_910576775.1, s__CAG-873 sp910576775, 95.0, 77.29, 0.08; GCA_910587355.1, s__CAG-873 sp910587355, 95.0, 77.28, 0.127; GCA_009775225.1, s__CAG-873 sp009775225, 95.0, 77.27, 0.148; GCA_017621845.1, s__CAG-873 sp017621845, 95.0, 77.23, 0.054; GCA_001701165.1, s__CAG-873 sp001701165, 95.0, 77.2, 0.075; GCA_910586975.1, s__CAG-873 sp910586975, 95.0, 77.14, 0.118; GCA_905193995.1, s__CAG-873 sp905193995, 95.0, 77.09, 0.121; GCA_910587475.1, s__CAG-873 sp910587475, 95.0, 77.07, 0.092; GCA_003979155.1, s__CAG-873 sp003979155, 95.0, 77.06, 0.077; GCA_900555715.1, s__CAG-873 sp900555715, 95.0, 77.04, 0.103; GCA_905193395.1, s__CAG-873 sp905193395, 95.0, 77.04, 0.078; GCA_900554715.1, s__CAG-873 sp900554715, 95.0, 77.03, 0.105; GCA_900755985.1, s__CAG-873 sp900755985, 95.0, 77.01, 0.063; GCA_910586455.1, s__CAG-873 sp910586455, 95.0, 77.01, 0.111; GCA_905202215.1, s__CAG-873 sp905202215, 95.0, 77.0, 0.122; GCA_900540625.1, s__CAG-873 sp900540625, 95.0, 76.96, 0.077; GCA_016302215.1, s__CAG-873 sp016302215, 95.0, 76.93, 0.076; GCA_001689415.1, s__CAG-873 sp001689415, 95.0, 76.9, 0.132; GCA_910577355.1, s__CAG-873 sp910577355, 95.0, 76.87, 0.113; GCA_017621055.1, s__CAG-873 sp017621055, 95.0, 76.85, 0.146; GCA_002478045.1, s__CAG-873 sp002478045, 95.0, 76.81, 0.063; GCA_002633115.1, s__CAG-873 sp002633115, 95.0, 76.8, 0.11; GCA_910586595.1, s__CAG-873 sp910586595, 95.0, 76.8, 0.124; GCA_910576935.1, s__CAG-873 sp910576935, 95.0, 76.77, 0.099; GCA_017889945.1, s__CAG-873 sp017889945, 95.0, 76.74, 0.085; GCA_910583525.1, s__CAG-873 sp910583525, 95.0, 76.68, 0.118; GCA_002491245.1, s__CAG-873 sp002491245, 95.0, 76.64, 0.085; GCA_910587545.1, s__CAG-873 sp910587545, 95.0, 76.61, 0.089; GCA_014800065.1, s__CAG-873 sp014800065, 95.0, 76.55, 0.072; GCA_900759845.1, s__CAG-873 sp900759845, 95.0, 76.55, 0.071; GCA_004554255.1, s__CAG-873 sp004554255, 95.0, 76.54, 0.096; GCA_910586995.1, s__CAG-873 sp910586995, 95.0, 76.4, 0.057; GCA_009775535.1, s__CAG-873 sp009775535, 95.0, 76.38, 0.05; GCA_910579605.1, s__CAG-873 sp910579605, 95.0, 76.23, 0.051	22.22	4	0.9919	N/A
Ppolionotus_3F_Bin_3_18.fa	d__Bacteria;p__Bacteroidota;c__Bacteroidia;o__Bacteroidales;f__Muribaculaceae;g__Duncaniella;s__	N/A	N/A	N/A	N/A	N/A	N/A	N/A	N/A	N/A	N/A	d__Bacteria;p__Bacteroidota;c__Bacteroidia;o__Bacteroidales;f__Muribaculaceae;g__Duncaniella;s__	ANI	classification based on placement in class-level tree	GCF_004766125.1, s__Duncaniella freteri, 95.0, 81.97, 0.158; GCF_004803915.1, s__Duncaniella dubosii, 95.0, 80.3, 0.259; GCA_900544535.1, s__Duncaniella sp900544535, 95.0, 79.89, 0.279; GCF_003024805.1, s__Duncaniella muris, 95.0, 79.88, 0.324; GCA_910578515.1, s__Duncaniella sp910578515, 95.0, 78.9, 0.165; GCA_910577345.1, s__Duncaniella sp910577345, 95.0, 78.7, 0.241; GCA_014802345.1, s__Duncaniella sp014802345, 95.0, 78.51, 0.201; GCA_910576785.1, s__Duncaniella sp910576785, 95.0, 78.51, 0.176; GCA_910577255.1, s__Duncaniella sp910577255, 95.0, 78.42, 0.197; GCA_910578445.1, s__Duncaniella sp910578445, 95.0, 78.39, 0.219; GCA_014801945.1, s__Duncaniella sp014801945, 95.0, 78.38, 0.15; GCA_910586665.1, s__Duncaniella sp910586665, 95.0, 78.34, 0.207; GCA_910577335.1, s__Duncaniella sp910577335, 95.0, 78.2, 0.15; GCA_003762875.1, s__Duncaniella sp001689575, 95.0, 78.11, 0.161; GCA_910589485.1, s__Duncaniella sp910589485, 95.0, 77.98, 0.178; GCA_910587515.1, s__Duncaniella sp910587515, 95.0, 77.91, 0.13; GCA_014802015.1, s__Duncaniella sp014802015, 95.0, 77.9, 0.118; GCA_910584825.1, s__Duncaniella sp910584825, 95.0, 77.77, 0.152; GCA_002494015.1, s__Duncaniella sp002494015, 95.0, 77.7, 0.118; GCA_900762315.1, s__Duncaniella sp900762315, 95.0, 77.51, 0.12; GCA_014802325.1, s__Duncaniella sp014802325, 95.0, 77.46, 0.1; GCA_910587165.1, s__Duncaniella sp910587165, 95.0, 77.42, 0.138; GCA_001689495.1, s__Duncaniella sp001689495, 95.0, 77.4, 0.172; GCA_014802105.1, s__Duncaniella sp014802105, 95.0, 77.33, 0.094; GCA_900549445.1, s__Duncaniella sp900549445, 95.0, 77.28, 0.105; GCA_910586305.1, s__Duncaniella sp910586305, 95.0, 77.21, 0.12; GCA_001701225.1, s__Duncaniella sp001701225, 95.0, 77.06, 0.101; GCA_910588795.1, s__Duncaniella sp910588795, 95.0, 77.04, 0.103; GCA_910578615.1, s__Duncaniella sp910578615, 95.0, 77.0, 0.087	38.9	11	0.98712	N/A
Ppolionotus_3F_Bin_3_2.fa	d__Bacteria;p__Bacteroidota;c__Bacteroidia;o__Bacteroidales;f__Muribaculaceae;g__CAG-873;s__	N/A	N/A	N/A	N/A	N/A	GCA_002633115.1	95	d__Bacteria;p__Bacteroidota;c__Bacteroidia;o__Bacteroidales;f__Muribaculaceae;g__CAG-873;s__CAG-873 sp002633115	77.49	0.118	d__Bacteria;p__Bacteroidota;c__Bacteroidia;o__Bacteroidales;f__Muribaculaceae;g__CAG-873;s__	taxonomic classification defined by topology and ANI	classification based on placement in class-level tree	GCA_910577315.1, s__CAG-873 sp910577315, 95.0, 78.09, 0.158; GCA_009775125.1, s__CAG-873 sp001689665, 95.0, 77.95, 0.149; GCA_001689415.1, s__CAG-873 sp001689415, 95.0, 77.93, 0.096; GCA_910578095.1, s__CAG-873 sp910578095, 95.0, 77.77, 0.157; GCA_910586455.1, s__CAG-873 sp910586455, 95.0, 77.74, 0.122; GCA_014800735.1, s__CAG-873 sp014800735, 95.0, 77.59, 0.13; GCA_017621845.1, s__CAG-873 sp017621845, 95.0, 77.54, 0.084; GCA_910579995.1, s__CAG-873 sp009775135, 95.0, 77.54, 0.129; GCA_910578365.1, s__CAG-873 sp910578365, 95.0, 77.49, 0.14; GCA_900548975.1, s__CAG-873 sp900548975, 95.0, 77.46, 0.117; GCA_004553485.1, s__CAG-873 sp004553485, 95.0, 77.43, 0.166; GCA_001701165.1, s__CAG-873 sp001701165, 95.0, 77.38, 0.062; GCA_910587925.1, s__CAG-873 sp910587925, 95.0, 77.35, 0.182; GCA_910584905.1, s__CAG-873 sp910584905, 95.0, 77.32, 0.108; GCA_900550395.1, s__CAG-873 sp900550395, 95.0, 77.31, 0.123; GCA_009775225.1, s__CAG-873 sp009775225, 95.0, 77.31, 0.136; GCA_910586975.1, s__CAG-873 sp910586975, 95.0, 77.29, 0.123; GCA_016302215.1, s__CAG-873 sp016302215, 95.0, 77.28, 0.155; GCA_900554265.1, s__CAG-873 sp900554265, 95.0, 77.27, 0.104; GCA_910579035.1, s__CAG-873 sp011959565, 95.0, 77.25, 0.124; GCA_002478045.1, s__CAG-873 sp002478045, 95.0, 77.22, 0.08; GCA_910586995.1, s__CAG-873 sp910586995, 95.0, 77.17, 0.087; GCA_910577355.1, s__CAG-873 sp910577355, 95.0, 77.16, 0.107; GCA_900555715.1, s__CAG-873 sp900555715, 95.0, 77.12, 0.077; GCA_910576775.1, s__CAG-873 sp910576775, 95.0, 77.11, 0.072; GCA_910587475.1, s__CAG-873 sp910587475, 95.0, 77.11, 0.095; GCA_002493945.1, s__CAG-873 sp002493945, 95.0, 77.07, 0.128; GCA_014801485.1, s__CAG-873 sp014801485, 95.0, 77.06, 0.158; GCA_004552485.1, s__CAG-873 sp004552485, 95.0, 77.01, 0.135; GCA_900541865.1, s__CAG-873 sp900541865, 95.0, 77.0, 0.111; GCA_900759825.1, s__CAG-873 sp900759825, 95.0, 76.92, 0.115; GCA_004552725.1, s__CAG-873 sp004552725, 95.0, 76.92, 0.082; GCA_900540625.1, s__CAG-873 sp900540625, 95.0, 76.91, 0.068; GCA_014800815.1, s__CAG-873 sp014800815, 95.0, 76.9, 0.118; GCA_004554255.1, s__CAG-873 sp004554255, 95.0, 76.86, 0.097; GCA_009775195.1, s__CAG-873 sp009775195, 95.0, 76.84, 0.104; GCA_910587235.1, s__CAG-873 sp910587235, 95.0, 76.82, 0.086; GCA_910586595.1, s__CAG-873 sp910586595, 95.0, 76.82, 0.089; GCA_910578035.1, s__CAG-873 sp910578035, 95.0, 76.81, 0.091; GCA_910576935.1, s__CAG-873 sp910576935, 95.0, 76.8, 0.099; GCA_002491245.1, s__CAG-873 sp002491245, 95.0, 76.77, 0.092; GCA_910579605.1, s__CAG-873 sp910579605, 95.0, 76.77, 0.051; GCA_900755985.1, s__CAG-873 sp900755985, 95.0, 76.77, 0.097; GCA_910584495.1, s__CAG-873 sp910584495, 95.0, 76.7, 0.085; GCA_910587915.1, s__CAG-873 sp910587915, 95.0, 76.7, 0.088; GCA_910589055.1, s__CAG-873 sp910589055, 95.0, 76.7, 0.119; GCA_905202215.1, s__CAG-873 sp905202215, 95.0, 76.7, 0.084; GCA_017620635.1, s__CAG-873 sp017620635, 95.0, 76.68, 0.129; GCA_017624155.1, s__CAG-873 sp017624155, 95.0, 76.64, 0.114; GCA_905193995.1, s__CAG-873 sp905193995, 95.0, 76.63, 0.111; GCA_009775265.1, s__CAG-873 sp009775265, 95.0, 76.63, 0.131; GCA_910583525.1, s__CAG-873 sp910583525, 95.0, 76.62, 0.083; GCA_910587355.1, s__CAG-873 sp910587355, 95.0, 76.58, 0.082; GCA_002490635.1, s__CAG-873 sp002490635, 95.0, 76.57, 0.114; GCA_900554715.1, s__CAG-873 sp900554715, 95.0, 76.57, 0.091; GCA_017621055.1, s__CAG-873 sp017621055, 95.0, 76.57, 0.127; GCA_017937625.1, s__CAG-873 sp017937625, 95.0, 76.55, 0.101; GCA_003979155.1, s__CAG-873 sp003979155, 95.0, 76.52, 0.095; GCA_905193395.1, s__CAG-873 sp905193395, 95.0, 76.51, 0.111; GCA_014800065.1, s__CAG-873 sp014800065, 95.0, 76.5, 0.089; GCA_017889945.1, s__CAG-873 sp017889945, 95.0, 76.34, 0.072; GCA_900759845.1, s__CAG-873 sp900759845, 95.0, 76.33, 0.069; GCA_910587545.1, s__CAG-873 sp910587545, 95.0, 76.24, 0.106; GCA_009775535.1, s__CAG-873 sp009775535, 95.0, 76.23, 0.086	97.16	11	0.96484	N/A
Ppolionotus_3F_Bin_3_22.fa	d__Bacteria;p__Bacteroidota;c__Bacteroidia;o__Bacteroidales;f__Muribaculaceae;g__Duncaniella;s__	N/A	N/A	N/A	N/A	N/A	GCA_910589485.1	95	d__Bacteria;p__Bacteroidota;c__Bacteroidia;o__Bacteroidales;f__Muribaculaceae;g__Duncaniella;s__Duncaniella sp910589485	89.24	0.766	d__Bacteria;p__Bacteroidota;c__Bacteroidia;o__Bacteroidales;f__Muribaculaceae;g__Duncaniella;s__	taxonomic classification defined by topology and ANI	classification based on placement in class-level tree	GCA_910584825.1, s__Duncaniella sp910584825, 95.0, 80.77, 0.409; GCA_003762875.1, s__Duncaniella sp001689575, 95.0, 80.06, 0.412; GCA_014802015.1, s__Duncaniella sp014802015, 95.0, 79.72, 0.335; GCF_004766125.1, s__Duncaniella freteri, 95.0, 79.55, 0.354; GCA_014802105.1, s__Duncaniella sp014802105, 95.0, 79.34, 0.248; GCA_910576785.1, s__Duncaniella sp910576785, 95.0, 79.31, 0.293; GCA_910588795.1, s__Duncaniella sp910588795, 95.0, 78.95, 0.352; GCF_004803915.1, s__Duncaniella dubosii, 95.0, 78.84, 0.178; GCA_910577345.1, s__Duncaniella sp910577345, 95.0, 78.74, 0.234; GCA_910587165.1, s__Duncaniella sp910587165, 95.0, 78.74, 0.256; GCA_001689495.1, s__Duncaniella sp001689495, 95.0, 78.63, 0.281; GCF_003024805.1, s__Duncaniella muris, 95.0, 78.62, 0.201; GCA_910586305.1, s__Duncaniella sp910586305, 95.0, 78.55, 0.208; GCA_900544535.1, s__Duncaniella sp900544535, 95.0, 78.52, 0.211; GCA_001701225.1, s__Duncaniella sp001701225, 95.0, 78.52, 0.208; GCA_910578515.1, s__Duncaniella sp910578515, 95.0, 78.47, 0.175; GCA_910586665.1, s__Duncaniella sp910586665, 95.0, 78.37, 0.207; GCA_910577255.1, s__Duncaniella sp910577255, 95.0, 78.23, 0.225; GCA_014802345.1, s__Duncaniella sp014802345, 95.0, 78.23, 0.174; GCA_014802325.1, s__Duncaniella sp014802325, 95.0, 78.09, 0.121; GCA_910578445.1, s__Duncaniella sp910578445, 95.0, 78.0, 0.18; GCA_014801945.1, s__Duncaniella sp014801945, 95.0, 77.91, 0.159; GCA_910578615.1, s__Duncaniella sp910578615, 95.0, 77.85, 0.164; GCA_910577335.1, s__Duncaniella sp910577335, 95.0, 77.76, 0.141; GCA_900549445.1, s__Duncaniella sp900549445, 95.0, 77.62, 0.142; GCA_002494015.1, s__Duncaniella sp002494015, 95.0, 77.49, 0.15; GCA_900762315.1, s__Duncaniella sp900762315, 95.0, 77.45, 0.171; GCA_910587515.1, s__Duncaniella sp910587515, 95.0, 77.1, 0.1	41.42	11	0.99772	Genome not assigned to closest species as it falls outside its pre-defined ANI radius
Ppolionotus_3F_Bin_3_25.fa	d__Bacteria;p__Bacteroidota;c__Bacteroidia;o__Bacteroidales;f__Muribaculaceae;g__CAG-485;s__	N/A	N/A	N/A	N/A	N/A	GCA_900555915.1	95	d__Bacteria;p__Bacteroidota;c__Bacteroidia;o__Bacteroidales;f__Muribaculaceae;g__CAG-485;s__CAG-485 sp900555915	80.22	0.588	d__Bacteria;p__Bacteroidota;c__Bacteroidia;o__Bacteroidales;f__Muribaculaceae;g__CAG-485;s__	taxonomic classification defined by topology and ANI	classification based on placement in class-level tree	GCA_017626045.1, s__CAG-485 sp017626045, 95.0, 78.55, 0.325; GCA_910573745.1, s__CAG-485 sp002361215, 95.0, 78.32, 0.123; GCA_910578385.1, s__CAG-485 sp910578385, 95.0, 78.29, 0.148; GCA_900554345.1, s__CAG-485 sp900554345, 95.0, 77.84, 0.22; GCA_905214735.1, s__CAG-485 sp905214735, 95.0, 77.82, 0.201; GCA_910585275.1, s__CAG-485 sp910585275, 95.0, 77.65, 0.116; GCA_014802425.1, s__CAG-485 sp014802425, 95.0, 77.65, 0.181; GCA_014801595.1, s__CAG-485 sp014801595, 95.0, 77.58, 0.11; GCA_910584125.1, s__CAG-485 sp910584125, 95.0, 77.56, 0.176; GCA_910586175.1, s__CAG-485 sp910586175, 95.0, 77.54, 0.119; GCA_003762615.1, s__CAG-485 sp002493045, 95.0, 77.52, 0.117; GCA_900761855.1, s__CAG-485 sp900761855, 95.0, 77.51, 0.106; GCA_910589425.1, s__CAG-485 sp910589425, 95.0, 77.48, 0.145; GCA_905209725.1, s__CAG-485 sp900556595, 95.0, 77.47, 0.199; GCA_014800785.1, s__CAG-485 sp014800785, 95.0, 77.4, 0.133; GCA_014800845.1, s__CAG-485 sp014800845, 95.0, 77.39, 0.134; GCA_009775355.1, s__CAG-485 sp009775355, 95.0, 77.39, 0.147; GCA_002493515.1, s__CAG-485 sp002493515, 95.0, 77.38, 0.14; GCA_014867205.1, s__CAG-485 sp014867205, 95.0, 77.35, 0.135; GCA_900760815.1, s__CAG-485 sp900760815, 95.0, 77.35, 0.163; GCA_900760885.1, s__CAG-485 sp900760885, 95.0, 77.34, 0.188; GCA_014802265.1, s__CAG-485 sp014802265, 95.0, 77.32, 0.051; GCA_004552395.1, s__CAG-485 sp004552395, 95.0, 77.27, 0.157; GCA_014801875.1, s__CAG-485 sp014801875, 95.0, 77.27, 0.086; GCA_014801605.1, s__CAG-485 sp014801605, 95.0, 77.25, 0.13; GCA_910577585.1, s__CAG-485 sp910577585, 95.0, 77.23, 0.189; GCA_014801585.1, s__CAG-485 sp014801585, 95.0, 77.22, 0.105; GCA_910588245.1, s__CAG-485 sp910588245, 95.0, 77.22, 0.13; GCA_900542185.1, s__CAG-485 sp900542185, 95.0, 77.19, 0.104; GCA_900541835.1, s__CAG-485 sp900541835, 95.0, 77.15, 0.155; GCA_910583775.1, s__CAG-485 sp910583775, 95.0, 77.12, 0.144; GCA_001701075.1, s__CAG-485 sp001701075, 95.0, 77.1, 0.187; GCA_004553095.1, s__CAG-485 sp004553095, 95.0, 77.09, 0.142; GCA_014801815.1, s__CAG-485 sp014801815, 95.0, 77.08, 0.063; GCA_910584185.1, s__CAG-485 sp910584185, 95.0, 77.07, 0.147; GCA_905214715.1, s__CAG-485 sp905214715, 95.0, 77.07, 0.112; GCA_009775375.1, s__CAG-485 sp009775375, 95.0, 77.04, 0.118; GCA_014801785.1, s__CAG-485 sp014801785, 95.0, 77.04, 0.098; GCA_910578075.1, s__CAG-485 sp910578075, 95.0, 77.03, 0.081; GCA_014800535.1, s__CAG-485 sp014800535, 95.0, 77.03, 0.105; GCA_900547755.1, s__CAG-485 sp900547755, 95.0, 77.01, 0.105; GCA_905198125.1, s__CAG-485 sp905198125, 95.0, 77.0, 0.145; GCA_910578665.1, s__CAG-485 sp003979075, 95.0, 77.0, 0.076; GCA_910584525.1, s__CAG-485 sp910584525, 95.0, 76.97, 0.147; GCA_910584545.1, s__CAG-485 sp910584545, 95.0, 76.96, 0.152; GCA_900760735.1, s__CAG-485 sp900760735, 95.0, 76.94, 0.129; GCA_900766975.1, s__CAG-485 sp900766975, 95.0, 76.94, 0.107; GCA_900549375.1, s__CAG-485 sp900549375, 95.0, 76.93, 0.154; GCA_003833075.1, s__CAG-485 sp002362485, 95.0, 76.92, 0.08; GCA_014801225.1, s__CAG-485 sp014801225, 95.0, 76.91, 0.114; GCA_000437495.1, s__CAG-485 sp000437495, 95.0, 76.89, 0.103; GCA_009775365.1, s__CAG-485 sp009775365, 95.0, 76.85, 0.117; GCA_017935045.1, s__CAG-485 sp017935045, 95.0, 76.85, 0.107; GCA_002361235.1, s__CAG-485 sp002361235, 95.0, 76.84, 0.157; GCA_902796035.1, s__CAG-485 sp900321585, 95.0, 76.83, 0.169; GCA_014802625.1, s__CAG-485 sp014802625, 95.0, 76.81, 0.124; GCA_017620885.1, s__CAG-485 sp017620885, 95.0, 76.79, 0.106; GCA_014800245.1, s__CAG-485 sp014800245, 95.0, 76.77, 0.091; GCA_910579305.1, s__CAG-485 sp910579305, 95.0, 76.76, 0.112; GCA_015061085.1, s__CAG-485 sp015061085, 95.0, 76.74, 0.025; GCA_002491945.1, s__CAG-485 sp002491945, 95.0, 76.74, 0.137; GCA_002491165.1, s__CAG-485 sp002491165, 95.0, 76.73, 0.156; GCA_014800525.1, s__CAG-485 sp014800525, 95.0, 76.7, 0.069; GCA_014802335.1, s__CAG-485 sp014802335, 95.0, 76.68, 0.076; GCA_014803765.1, s__CAG-485 sp014803765, 95.0, 76.68, 0.096; GCA_900767075.1, s__CAG-485 sp900767075, 95.0, 76.6, 0.105; GCA_014800685.1, s__CAG-485 sp014800685, 95.0, 76.59, 0.097; GCA_900552315.1, s__CAG-485 sp900552315, 95.0, 76.55, 0.125; GCA_014802175.1, s__CAG-485 sp014802175, 95.0, 76.51, 0.108; GCA_910583795.1, s__CAG-485 sp910583795, 95.0, 76.5, 0.058; GCA_014801985.1, s__CAG-485 sp014801985, 95.0, 76.47, 0.082; GCA_014800895.1, s__CAG-485 sp014800895, 95.0, 76.44, 0.078; GCA_910585285.1, s__CAG-485 sp910585285, 95.0, 76.42, 0.066; GCA_001701295.1, s__CAG-485 sp001701295, 95.0, 76.4, 0.074; GCA_900550645.1, s__CAG-485 sp900550645, 95.0, 76.39, 0.113; GCA_017547845.1, s__CAG-485 sp017547845, 95.0, 76.37, 0.057; GCA_002361155.1, s__CAG-485 sp002361155, 95.0, 76.36, 0.151; GCA_014800515.1, s__CAG-485 sp014800515, 95.0, 76.35, 0.109; GCA_905212215.1, s__CAG-485 sp905212215, 95.0, 76.34, 0.064; GCA_910584055.1, s__CAG-485 sp910584055, 95.0, 76.32, 0.063; GCA_002404675.1, s__CAG-485 sp002404675, 95.0, 76.32, 0.101; GCA_009177205.1, s__CAG-485 sp009177205, 95.0, 76.3, 0.063; GCA_900554845.1, s__CAG-485 sp900554845, 95.0, 76.28, 0.067; GCA_900759795.1, s__CAG-485 sp900759795, 95.0, 76.28, 0.11; GCA_014801535.1, s__CAG-485 sp014801535, 95.0, 76.25, 0.07; GCA_910579845.1, s__CAG-485 sp910579845, 95.0, 76.25, 0.037; GCA_001701105.1, s__CAG-485 sp001701105, 95.0, 75.91, 0.083	77.56	11	0.98949	Genome not assigned to closest species as it falls outside its pre-defined ANI radius
Ppolionotus_3F_Bin_3_3.fa	d__Bacteria;p__Bacteroidota;c__Bacteroidia;o__Bacteroidales;f__Muribaculaceae;g__CAG-485;s__	N/A	N/A	N/A	N/A	N/A	N/A	N/A	N/A	N/A	N/A	d__Bacteria;p__Bacteroidota;c__Bacteroidia;o__Bacteroidales;f__Muribaculaceae;g__CAG-485;s__	ANI	classification based on placement in class-level tree	GCA_910578385.1, s__CAG-485 sp910578385, 95.0, 79.27, 0.312; GCA_009775355.1, s__CAG-485 sp009775355, 95.0, 79.15, 0.307; GCA_910584125.1, s__CAG-485 sp910584125, 95.0, 78.95, 0.351; GCA_014867205.1, s__CAG-485 sp014867205, 95.0, 78.9, 0.275; GCA_910584185.1, s__CAG-485 sp910584185, 95.0, 78.57, 0.264; GCA_009775365.1, s__CAG-485 sp009775365, 95.0, 78.45, 0.093; GCA_910586175.1, s__CAG-485 sp910586175, 95.0, 78.3, 0.226; GCA_910573745.1, s__CAG-485 sp002361215, 95.0, 78.27, 0.117; GCA_905214735.1, s__CAG-485 sp905214735, 95.0, 78.09, 0.25; GCA_910577585.1, s__CAG-485 sp910577585, 95.0, 78.03, 0.141; GCA_003762615.1, s__CAG-485 sp002493045, 95.0, 77.99, 0.079; GCA_900766975.1, s__CAG-485 sp900766975, 95.0, 77.97, 0.193; GCA_900760815.1, s__CAG-485 sp900760815, 95.0, 77.96, 0.183; GCA_014802335.1, s__CAG-485 sp014802335, 95.0, 77.9, 0.149; GCA_003833075.1, s__CAG-485 sp002362485, 95.0, 77.83, 0.092; GCA_001701295.1, s__CAG-485 sp001701295, 95.0, 77.82, 0.173; GCA_014802175.1, s__CAG-485 sp014802175, 95.0, 77.79, 0.137; GCA_900542185.1, s__CAG-485 sp900542185, 95.0, 77.75, 0.163; GCA_905209725.1, s__CAG-485 sp900556595, 95.0, 77.74, 0.234; GCA_014801815.1, s__CAG-485 sp014801815, 95.0, 77.73, 0.073; GCA_014800895.1, s__CAG-485 sp014800895, 95.0, 77.72, 0.095; GCA_905212215.1, s__CAG-485 sp905212215, 95.0, 77.7, 0.062; GCA_900760735.1, s__CAG-485 sp900760735, 95.0, 77.68, 0.161; GCA_910589425.1, s__CAG-485 sp910589425, 95.0, 77.67, 0.103; GCA_910588245.1, s__CAG-485 sp910588245, 95.0, 77.63, 0.098; GCA_014801595.1, s__CAG-485 sp014801595, 95.0, 77.61, 0.104; GCA_004553095.1, s__CAG-485 sp004553095, 95.0, 77.6, 0.221; GCA_910584545.1, s__CAG-485 sp910584545, 95.0, 77.58, 0.23; GCA_014801875.1, s__CAG-485 sp014801875, 95.0, 77.56, 0.084; GCA_902796035.1, s__CAG-485 sp900321585, 95.0, 77.55, 0.225; GCA_014800785.1, s__CAG-485 sp014800785, 95.0, 77.52, 0.133; GCA_002361155.1, s__CAG-485 sp002361155, 95.0, 77.51, 0.209; GCA_905214715.1, s__CAG-485 sp905214715, 95.0, 77.47, 0.085; GCA_900541835.1, s__CAG-485 sp900541835, 95.0, 77.47, 0.12; GCA_014803765.1, s__CAG-485 sp014803765, 95.0, 77.46, 0.073; GCA_002361235.1, s__CAG-485 sp002361235, 95.0, 77.45, 0.171; GCA_910583775.1, s__CAG-485 sp910583775, 95.0, 77.44, 0.137; GCA_905198125.1, s__CAG-485 sp905198125, 95.0, 77.42, 0.165; GCA_014801605.1, s__CAG-485 sp014801605, 95.0, 77.42, 0.109; GCA_900549375.1, s__CAG-485 sp900549375, 95.0, 77.41, 0.131; GCA_014801985.1, s__CAG-485 sp014801985, 95.0, 77.41, 0.101; GCA_002493515.1, s__CAG-485 sp002493515, 95.0, 77.4, 0.117; GCA_014800525.1, s__CAG-485 sp014800525, 95.0, 77.4, 0.107; GCA_900554345.1, s__CAG-485 sp900554345, 95.0, 77.39, 0.143; GCA_014800535.1, s__CAG-485 sp014800535, 95.0, 77.39, 0.094; GCA_910585285.1, s__CAG-485 sp910585285, 95.0, 77.36, 0.08; GCA_017626045.1, s__CAG-485 sp017626045, 95.0, 77.33, 0.105; GCA_014800515.1, s__CAG-485 sp014800515, 95.0, 77.33, 0.096; GCA_014801535.1, s__CAG-485 sp014801535, 95.0, 77.32, 0.078; GCA_014800245.1, s__CAG-485 sp014800245, 95.0, 77.31, 0.08; GCA_910578075.1, s__CAG-485 sp910578075, 95.0, 77.3, 0.098; GCA_900760885.1, s__CAG-485 sp900760885, 95.0, 77.29, 0.163; GCA_910584525.1, s__CAG-485 sp910584525, 95.0, 77.28, 0.195; GCA_014802265.1, s__CAG-485 sp014802265, 95.0, 77.26, 0.059; GCA_014801585.1, s__CAG-485 sp014801585, 95.0, 77.26, 0.094; GCA_014802425.1, s__CAG-485 sp014802425, 95.0, 77.23, 0.151; GCA_004552395.1, s__CAG-485 sp004552395, 95.0, 77.2, 0.123; GCA_900554845.1, s__CAG-485 sp900554845, 95.0, 77.19, 0.092; GCA_014800685.1, s__CAG-485 sp014800685, 95.0, 77.18, 0.088; GCA_910584055.1, s__CAG-485 sp910584055, 95.0, 77.14, 0.099; GCA_910583795.1, s__CAG-485 sp910583795, 95.0, 77.14, 0.049; GCA_009775375.1, s__CAG-485 sp009775375, 95.0, 77.14, 0.086; GCA_014801225.1, s__CAG-485 sp014801225, 95.0, 77.09, 0.093; GCA_014801785.1, s__CAG-485 sp014801785, 95.0, 77.07, 0.074; GCA_000437495.1, s__CAG-485 sp000437495, 95.0, 77.07, 0.076; GCA_017935045.1, s__CAG-485 sp017935045, 95.0, 77.0, 0.103; GCA_014800845.1, s__CAG-485 sp014800845, 95.0, 76.99, 0.104; GCA_900550645.1, s__CAG-485 sp900550645, 95.0, 76.98, 0.12; GCA_900767075.1, s__CAG-485 sp900767075, 95.0, 76.97, 0.112; GCA_900761855.1, s__CAG-485 sp900761855, 95.0, 76.97, 0.106; GCA_910579305.1, s__CAG-485 sp910579305, 95.0, 76.96, 0.089; GCA_009177205.1, s__CAG-485 sp009177205, 95.0, 76.96, 0.053; GCA_014802625.1, s__CAG-485 sp014802625, 95.0, 76.92, 0.106; GCA_900759795.1, s__CAG-485 sp900759795, 95.0, 76.92, 0.141; GCA_910585275.1, s__CAG-485 sp910585275, 95.0, 76.89, 0.094; GCA_017620885.1, s__CAG-485 sp017620885, 95.0, 76.88, 0.074; GCA_002404675.1, s__CAG-485 sp002404675, 95.0, 76.86, 0.091; GCA_900555915.1, s__CAG-485 sp900555915, 95.0, 76.84, 0.1; GCA_002491165.1, s__CAG-485 sp002491165, 95.0, 76.83, 0.101; GCA_900552315.1, s__CAG-485 sp900552315, 95.0, 76.83, 0.083; GCA_910578665.1, s__CAG-485 sp003979075, 95.0, 76.82, 0.074; GCA_002491945.1, s__CAG-485 sp002491945, 95.0, 76.8, 0.092; GCA_900547755.1, s__CAG-485 sp900547755, 95.0, 76.64, 0.1; GCA_001701105.1, s__CAG-485 sp001701105, 95.0, 76.58, 0.09; GCA_910579845.1, s__CAG-485 sp910579845, 95.0, 76.55, 0.058; GCA_017547845.1, s__CAG-485 sp017547845, 95.0, 76.55, 0.065; GCA_001701075.1, s__CAG-485 sp001701075, 95.0, 76.29, 0.046; GCA_015061085.1, s__CAG-485 sp015061085, 95.0, 76.27, 0.033	93.73	11	0.98319	N/A
Ppolionotus_3F_Bin_3_31_1.fa	d__Bacteria;p__Bacteroidota;c__Bacteroidia;o__Bacteroidales;f__Muribaculaceae;g__HGM05190;s__	N/A	N/A	N/A	N/A	N/A	GCA_900759815.1	95	d__Bacteria;p__Bacteroidota;c__Bacteroidia;o__Bacteroidales;f__Muribaculaceae;g__HGM05190;s__HGM05190 sp900759815	77.09	0.141	d__Bacteria;p__Bacteroidota;c__Bacteroidia;o__Bacteroidales;f__Muribaculaceae;g__HGM05190;s__	taxonomic classification defined by topology and ANI	classification based on placement in class-level tree	N/A	82.94	11	0.94827	N/A
Ppolionotus_3F_Bin_3_32.fa	d__Bacteria;p__Bacteroidota;c__Bacteroidia;o__Bacteroidales;f__Muribaculaceae;g__CAG-873;s__CAG-873 sp001689665	GCA_009775125.1	95	d__Bacteria;p__Bacteroidota;c__Bacteroidia;o__Bacteroidales;f__Muribaculaceae;g__CAG-873;s__CAG-873 sp001689665	96.88	0.832	GCA_009775125.1	95	d__Bacteria;p__Bacteroidota;c__Bacteroidia;o__Bacteroidales;f__Muribaculaceae;g__CAG-873;s__CAG-873 sp001689665	96.88	0.832	d__Bacteria;p__Bacteroidota;c__Bacteroidia;o__Bacteroidales;f__Muribaculaceae;g__CAG-873;s__	taxonomic classification defined by topology and ANI	topological placement and ANI have congruent species assignments	GCA_910577315.1, s__CAG-873 sp910577315, 95.0, 78.22, 0.209; GCA_004552485.1, s__CAG-873 sp004552485, 95.0, 77.86, 0.168; GCA_900548975.1, s__CAG-873 sp900548975, 95.0, 77.8, 0.171; GCA_004553485.1, s__CAG-873 sp004553485, 95.0, 77.74, 0.178; GCA_004552725.1, s__CAG-873 sp004552725, 95.0, 77.73, 0.126; GCA_910584905.1, s__CAG-873 sp910584905, 95.0, 77.7, 0.161; GCA_014801485.1, s__CAG-873 sp014801485, 95.0, 77.64, 0.146; GCA_910579035.1, s__CAG-873 sp011959565, 95.0, 77.61, 0.151; GCA_900755985.1, s__CAG-873 sp900755985, 95.0, 77.61, 0.095; GCA_014800735.1, s__CAG-873 sp014800735, 95.0, 77.61, 0.179; GCA_001701165.1, s__CAG-873 sp001701165, 95.0, 77.61, 0.088; GCA_910589055.1, s__CAG-873 sp910589055, 95.0, 77.53, 0.158; GCA_910578095.1, s__CAG-873 sp910578095, 95.0, 77.52, 0.158; GCA_009775265.1, s__CAG-873 sp009775265, 95.0, 77.43, 0.148; GCA_002493945.1, s__CAG-873 sp002493945, 95.0, 77.37, 0.149; GCA_910587925.1, s__CAG-873 sp910587925, 95.0, 77.35, 0.216; GCA_910586455.1, s__CAG-873 sp910586455, 95.0, 77.34, 0.128; GCA_910587915.1, s__CAG-873 sp910587915, 95.0, 77.32, 0.108; GCA_905193395.1, s__CAG-873 sp905193395, 95.0, 77.3, 0.134; GCA_900550395.1, s__CAG-873 sp900550395, 95.0, 77.28, 0.145; GCA_002490635.1, s__CAG-873 sp002490635, 95.0, 77.23, 0.132; GCA_910586975.1, s__CAG-873 sp910586975, 95.0, 77.22, 0.134; GCA_017621055.1, s__CAG-873 sp017621055, 95.0, 77.21, 0.166; GCA_910578035.1, s__CAG-873 sp910578035, 95.0, 77.21, 0.128; GCA_014800815.1, s__CAG-873 sp014800815, 95.0, 77.2, 0.148; GCA_910587355.1, s__CAG-873 sp910587355, 95.0, 77.2, 0.119; GCA_002478045.1, s__CAG-873 sp002478045, 95.0, 77.2, 0.1; GCA_910587475.1, s__CAG-873 sp910587475, 95.0, 77.19, 0.104; GCA_017624155.1, s__CAG-873 sp017624155, 95.0, 77.19, 0.138; GCA_009775225.1, s__CAG-873 sp009775225, 95.0, 77.16, 0.155; GCA_910578365.1, s__CAG-873 sp910578365, 95.0, 77.16, 0.135; GCA_910577355.1, s__CAG-873 sp910577355, 95.0, 77.16, 0.151; GCA_910579995.1, s__CAG-873 sp009775135, 95.0, 77.13, 0.142; GCA_910583525.1, s__CAG-873 sp910583525, 95.0, 77.11, 0.147; GCA_900540625.1, s__CAG-873 sp900540625, 95.0, 77.11, 0.092; GCA_900759845.1, s__CAG-873 sp900759845, 95.0, 77.11, 0.08; GCA_900554265.1, s__CAG-873 sp900554265, 95.0, 77.09, 0.151; GCA_002633115.1, s__CAG-873 sp002633115, 95.0, 77.09, 0.144; GCA_900541865.1, s__CAG-873 sp900541865, 95.0, 77.07, 0.147; GCA_910587235.1, s__CAG-873 sp910587235, 95.0, 77.03, 0.117; GCA_004554255.1, s__CAG-873 sp004554255, 95.0, 77.0, 0.104; GCA_016302215.1, s__CAG-873 sp016302215, 95.0, 76.99, 0.129; GCA_910586995.1, s__CAG-873 sp910586995, 95.0, 76.99, 0.087; GCA_900555715.1, s__CAG-873 sp900555715, 95.0, 76.98, 0.117; GCA_910576775.1, s__CAG-873 sp910576775, 95.0, 76.98, 0.077; GCA_910576935.1, s__CAG-873 sp910576935, 95.0, 76.93, 0.142; GCA_009775195.1, s__CAG-873 sp009775195, 95.0, 76.92, 0.134; GCA_017937625.1, s__CAG-873 sp017937625, 95.0, 76.91, 0.145; GCA_017889945.1, s__CAG-873 sp017889945, 95.0, 76.91, 0.121; GCA_910587545.1, s__CAG-873 sp910587545, 95.0, 76.89, 0.118; GCA_910586595.1, s__CAG-873 sp910586595, 95.0, 76.87, 0.118; GCA_001689415.1, s__CAG-873 sp001689415, 95.0, 76.87, 0.118; GCA_910584495.1, s__CAG-873 sp910584495, 95.0, 76.86, 0.125; GCA_905193995.1, s__CAG-873 sp905193995, 95.0, 76.83, 0.143; GCA_009775535.1, s__CAG-873 sp009775535, 95.0, 76.82, 0.067; GCA_017620635.1, s__CAG-873 sp017620635, 95.0, 76.82, 0.11; GCA_905202215.1, s__CAG-873 sp905202215, 95.0, 76.81, 0.124; GCA_017621845.1, s__CAG-873 sp017621845, 95.0, 76.79, 0.07; GCA_900759825.1, s__CAG-873 sp900759825, 95.0, 76.72, 0.121; GCA_900554715.1, s__CAG-873 sp900554715, 95.0, 76.68, 0.138; GCA_003979155.1, s__CAG-873 sp003979155, 95.0, 76.67, 0.125; GCA_002491245.1, s__CAG-873 sp002491245, 95.0, 76.65, 0.077; GCA_014800065.1, s__CAG-873 sp014800065, 95.0, 76.56, 0.104; GCA_910579605.1, s__CAG-873 sp910579605, 95.0, 76.23, 0.037	63.7	11	N/A	N/A
Ppolionotus_3F_Bin_3_4.fa	d__Bacteria;p__Bacteroidota;c__Bacteroidia;o__Bacteroidales;f__Muribaculaceae;g__Duncaniella;s__Duncaniella sp001689495	GCA_001689495.1	95	d__Bacteria;p__Bacteroidota;c__Bacteroidia;o__Bacteroidales;f__Muribaculaceae;g__Duncaniella;s__Duncaniella sp001689495	98.75	0.842	GCA_001689495.1	95	d__Bacteria;p__Bacteroidota;c__Bacteroidia;o__Bacteroidales;f__Muribaculaceae;g__Duncaniella;s__Duncaniella sp001689495	98.75	0.842	d__Bacteria;p__Bacteroidota;c__Bacteroidia;o__Bacteroidales;f__Muribaculaceae;g__Duncaniella;s__	taxonomic classification defined by topology and ANI	topological placement and ANI have congruent species assignments	GCA_001701225.1, s__Duncaniella sp001701225, 95.0, 84.8, 0.699; GCA_910584825.1, s__Duncaniella sp910584825, 95.0, 80.08, 0.466; GCF_004766125.1, s__Duncaniella freteri, 95.0, 79.43, 0.174; GCA_910576785.1, s__Duncaniella sp910576785, 95.0, 79.23, 0.329; GCA_003762875.1, s__Duncaniella sp001689575, 95.0, 79.22, 0.305; GCA_910589485.1, s__Duncaniella sp910589485, 95.0, 79.12, 0.282; GCA_910587165.1, s__Duncaniella sp910587165, 95.0, 78.9, 0.298; GCA_910586665.1, s__Duncaniella sp910586665, 95.0, 78.88, 0.29; GCA_014802105.1, s__Duncaniella sp014802105, 95.0, 78.86, 0.331; GCA_014802015.1, s__Duncaniella sp014802015, 95.0, 78.83, 0.28; GCA_900544535.1, s__Duncaniella sp900544535, 95.0, 78.43, 0.302; GCF_004803915.1, s__Duncaniella dubosii, 95.0, 78.41, 0.183; GCA_910586305.1, s__Duncaniella sp910586305, 95.0, 78.37, 0.263; GCA_014802345.1, s__Duncaniella sp014802345, 95.0, 78.34, 0.235; GCA_910577345.1, s__Duncaniella sp910577345, 95.0, 78.31, 0.226; GCF_003024805.1, s__Duncaniella muris, 95.0, 78.28, 0.243; GCA_910588795.1, s__Duncaniella sp910588795, 95.0, 78.11, 0.229; GCA_900762315.1, s__Duncaniella sp900762315, 95.0, 78.08, 0.176; GCA_002494015.1, s__Duncaniella sp002494015, 95.0, 77.96, 0.192; GCA_014801945.1, s__Duncaniella sp014801945, 95.0, 77.89, 0.175; GCA_910578445.1, s__Duncaniella sp910578445, 95.0, 77.88, 0.198; GCA_910577335.1, s__Duncaniella sp910577335, 95.0, 77.86, 0.1; GCA_910577255.1, s__Duncaniella sp910577255, 95.0, 77.86, 0.191; GCA_014802325.1, s__Duncaniella sp014802325, 95.0, 77.82, 0.193; GCA_900549445.1, s__Duncaniella sp900549445, 95.0, 77.71, 0.221; GCA_910578615.1, s__Duncaniella sp910578615, 95.0, 77.66, 0.225; GCA_910578515.1, s__Duncaniella sp910578515, 95.0, 77.57, 0.116; GCA_910587515.1, s__Duncaniella sp910587515, 95.0, 77.01, 0.102	94.68	11	N/A	N/A
Ppolionotus_3F_Bin_3_5.fa	d__Bacteria;p__Bacteroidota;c__Bacteroidia;o__Bacteroidales;f__Muribaculaceae;g__CAG-485;s__	N/A	N/A	N/A	N/A	N/A	GCA_910578385.1	95	d__Bacteria;p__Bacteroidota;c__Bacteroidia;o__Bacteroidales;f__Muribaculaceae;g__CAG-485;s__CAG-485 sp910578385	90.45	0.741	d__Bacteria;p__Bacteroidota;c__Bacteroidia;o__Bacteroidales;f__Muribaculaceae;g__CAG-485;s__	taxonomic classification defined by topology and ANI	classification based on placement in class-level tree	GCA_014867205.1, s__CAG-485 sp014867205, 95.0, 80.16, 0.376; GCA_910584125.1, s__CAG-485 sp910584125, 95.0, 79.98, 0.414; GCA_009775355.1, s__CAG-485 sp009775355, 95.0, 79.88, 0.449; GCA_910584185.1, s__CAG-485 sp910584185, 95.0, 78.93, 0.325; GCA_910586175.1, s__CAG-485 sp910586175, 95.0, 78.87, 0.279; GCA_910584545.1, s__CAG-485 sp910584545, 95.0, 78.57, 0.293; GCA_001701295.1, s__CAG-485 sp001701295, 95.0, 78.56, 0.297; GCA_900760815.1, s__CAG-485 sp900760815, 95.0, 78.54, 0.271; GCA_905214735.1, s__CAG-485 sp905214735, 95.0, 78.47, 0.305; GCA_002361155.1, s__CAG-485 sp002361155, 95.0, 78.34, 0.226; GCA_910589425.1, s__CAG-485 sp910589425, 95.0, 78.31, 0.162; GCA_910577585.1, s__CAG-485 sp910577585, 95.0, 78.29, 0.211; GCA_910573745.1, s__CAG-485 sp002361215, 95.0, 78.25, 0.142; GCA_910578075.1, s__CAG-485 sp910578075, 95.0, 78.16, 0.133; GCA_014800525.1, s__CAG-485 sp014800525, 95.0, 78.14, 0.102; GCA_905209725.1, s__CAG-485 sp900556595, 95.0, 78.07, 0.275; GCA_900766975.1, s__CAG-485 sp900766975, 95.0, 78.04, 0.225; GCA_014800785.1, s__CAG-485 sp014800785, 95.0, 78.02, 0.176; GCA_910583775.1, s__CAG-485 sp910583775, 95.0, 78.02, 0.181; GCA_910585275.1, s__CAG-485 sp910585275, 95.0, 78.01, 0.109; GCA_004553095.1, s__CAG-485 sp004553095, 95.0, 77.97, 0.237; GCA_902796035.1, s__CAG-485 sp900321585, 95.0, 77.96, 0.28; GCA_900542185.1, s__CAG-485 sp900542185, 95.0, 77.96, 0.176; GCA_900760885.1, s__CAG-485 sp900760885, 95.0, 77.94, 0.271; GCA_014802425.1, s__CAG-485 sp014802425, 95.0, 77.93, 0.192; GCA_002361235.1, s__CAG-485 sp002361235, 95.0, 77.92, 0.225; GCA_900554345.1, s__CAG-485 sp900554345, 95.0, 77.9, 0.217; GCA_014802335.1, s__CAG-485 sp014802335, 95.0, 77.9, 0.153; GCA_003833075.1, s__CAG-485 sp002362485, 95.0, 77.86, 0.116; GCA_905198125.1, s__CAG-485 sp905198125, 95.0, 77.85, 0.208; GCA_910584525.1, s__CAG-485 sp910584525, 95.0, 77.83, 0.212; GCA_014802175.1, s__CAG-485 sp014802175, 95.0, 77.81, 0.153; GCA_900760735.1, s__CAG-485 sp900760735, 95.0, 77.78, 0.203; GCA_014800535.1, s__CAG-485 sp014800535, 95.0, 77.77, 0.096; GCA_003762615.1, s__CAG-485 sp002493045, 95.0, 77.68, 0.119; GCA_002493515.1, s__CAG-485 sp002493515, 95.0, 77.65, 0.164; GCA_014800245.1, s__CAG-485 sp014800245, 95.0, 77.65, 0.121; GCA_004552395.1, s__CAG-485 sp004552395, 95.0, 77.63, 0.161; GCA_014800895.1, s__CAG-485 sp014800895, 95.0, 77.63, 0.111; GCA_900541835.1, s__CAG-485 sp900541835, 95.0, 77.58, 0.152; GCA_009775365.1, s__CAG-485 sp009775365, 95.0, 77.57, 0.119; GCA_014801985.1, s__CAG-485 sp014801985, 95.0, 77.55, 0.123; GCA_009775375.1, s__CAG-485 sp009775375, 95.0, 77.54, 0.104; GCA_014800515.1, s__CAG-485 sp014800515, 95.0, 77.49, 0.115; GCA_910584055.1, s__CAG-485 sp910584055, 95.0, 77.49, 0.099; GCA_905214715.1, s__CAG-485 sp905214715, 95.0, 77.45, 0.122; GCA_014801605.1, s__CAG-485 sp014801605, 95.0, 77.42, 0.121; GCA_900549375.1, s__CAG-485 sp900549375, 95.0, 77.4, 0.183; GCA_014800845.1, s__CAG-485 sp014800845, 95.0, 77.38, 0.153; GCA_017626045.1, s__CAG-485 sp017626045, 95.0, 77.36, 0.126; GCA_014801875.1, s__CAG-485 sp014801875, 95.0, 77.35, 0.103; GCA_900761855.1, s__CAG-485 sp900761855, 95.0, 77.34, 0.103; GCA_014801585.1, s__CAG-485 sp014801585, 95.0, 77.33, 0.102; GCA_014801815.1, s__CAG-485 sp014801815, 95.0, 77.33, 0.087; GCA_900547755.1, s__CAG-485 sp900547755, 95.0, 77.32, 0.131; GCA_014801595.1, s__CAG-485 sp014801595, 95.0, 77.32, 0.143; GCA_009177205.1, s__CAG-485 sp009177205, 95.0, 77.31, 0.053; GCA_900759795.1, s__CAG-485 sp900759795, 95.0, 77.27, 0.179; GCA_002491165.1, s__CAG-485 sp002491165, 95.0, 77.25, 0.156; GCA_910579845.1, s__CAG-485 sp910579845, 95.0, 77.25, 0.059; GCA_014802265.1, s__CAG-485 sp014802265, 95.0, 77.19, 0.079; GCA_910588245.1, s__CAG-485 sp910588245, 95.0, 77.19, 0.128; GCA_017620885.1, s__CAG-485 sp017620885, 95.0, 77.12, 0.114; GCA_014801785.1, s__CAG-485 sp014801785, 95.0, 77.11, 0.095; GCA_900550645.1, s__CAG-485 sp900550645, 95.0, 77.09, 0.154; GCA_014800685.1, s__CAG-485 sp014800685, 95.0, 77.09, 0.089; GCA_900767075.1, s__CAG-485 sp900767075, 95.0, 77.08, 0.15; GCA_910579305.1, s__CAG-485 sp910579305, 95.0, 77.07, 0.101; GCA_900554845.1, s__CAG-485 sp900554845, 95.0, 77.04, 0.144; GCA_900555915.1, s__CAG-485 sp900555915, 95.0, 77.03, 0.122; GCA_014801535.1, s__CAG-485 sp014801535, 95.0, 77.02, 0.1; GCA_017935045.1, s__CAG-485 sp017935045, 95.0, 77.01, 0.123; GCA_000437495.1, s__CAG-485 sp000437495, 95.0, 76.99, 0.103; GCA_910585285.1, s__CAG-485 sp910585285, 95.0, 76.98, 0.095; GCA_002404675.1, s__CAG-485 sp002404675, 95.0, 76.9, 0.156; GCA_014802625.1, s__CAG-485 sp014802625, 95.0, 76.88, 0.142; GCA_014803765.1, s__CAG-485 sp014803765, 95.0, 76.87, 0.087; GCA_900552315.1, s__CAG-485 sp900552315, 95.0, 76.87, 0.142; GCA_002491945.1, s__CAG-485 sp002491945, 95.0, 76.84, 0.134; GCA_910578665.1, s__CAG-485 sp003979075, 95.0, 76.77, 0.083; GCA_001701105.1, s__CAG-485 sp001701105, 95.0, 76.75, 0.116; GCA_017547845.1, s__CAG-485 sp017547845, 95.0, 76.74, 0.073; GCA_910583795.1, s__CAG-485 sp910583795, 95.0, 76.65, 0.055; GCA_014801225.1, s__CAG-485 sp014801225, 95.0, 76.61, 0.119; GCA_015061085.1, s__CAG-485 sp015061085, 95.0, 76.6, 0.039; GCA_905212215.1, s__CAG-485 sp905212215, 95.0, 76.58, 0.088; GCA_001701075.1, s__CAG-485 sp001701075, 95.0, 76.29, 0.049	94.36	11	0.99831	Genome not assigned to closest species as it falls outside its pre-defined ANI radius
Ppolionotus_3F_Bin_3_8.fa	d__Bacteria;p__Bacteroidota;c__Bacteroidia;o__Bacteroidales;f__Muribaculaceae;g__CAG-873;s__	N/A	N/A	N/A	N/A	N/A	GCA_910584495.1	95	d__Bacteria;p__Bacteroidota;c__Bacteroidia;o__Bacteroidales;f__Muribaculaceae;g__CAG-873;s__CAG-873 sp910584495	80.61	0.311	d__Bacteria;p__Bacteroidota;c__Bacteroidia;o__Bacteroidales;f__Muribaculaceae;g__CAG-873;s__	taxonomic classification defined by topology and ANI	classification based on placement in class-level tree	GCA_001701165.1, s__CAG-873 sp001701165, 95.0, 79.28, 0.071; GCA_014800735.1, s__CAG-873 sp014800735, 95.0, 78.86, 0.2; GCA_910579995.1, s__CAG-873 sp009775135, 95.0, 78.66, 0.206; GCA_017620635.1, s__CAG-873 sp017620635, 95.0, 78.52, 0.135; GCA_900548975.1, s__CAG-873 sp900548975, 95.0, 78.49, 0.206; GCA_014800815.1, s__CAG-873 sp014800815, 95.0, 78.48, 0.158; GCA_910576775.1, s__CAG-873 sp910576775, 95.0, 78.44, 0.123; GCA_900550395.1, s__CAG-873 sp900550395, 95.0, 78.42, 0.156; GCA_001689415.1, s__CAG-873 sp001689415, 95.0, 78.41, 0.137; GCA_009775225.1, s__CAG-873 sp009775225, 95.0, 78.39, 0.194; GCA_910584905.1, s__CAG-873 sp910584905, 95.0, 78.37, 0.164; GCA_910587235.1, s__CAG-873 sp910587235, 95.0, 78.33, 0.109; GCA_910586595.1, s__CAG-873 sp910586595, 95.0, 78.3, 0.147; GCA_910589055.1, s__CAG-873 sp910589055, 95.0, 78.23, 0.156; GCA_003979155.1, s__CAG-873 sp003979155, 95.0, 78.19, 0.099; GCA_910587355.1, s__CAG-873 sp910587355, 95.0, 78.19, 0.147; GCA_009775195.1, s__CAG-873 sp009775195, 95.0, 78.17, 0.178; GCA_910579035.1, s__CAG-873 sp011959565, 95.0, 78.16, 0.162; GCA_017937625.1, s__CAG-873 sp017937625, 95.0, 78.12, 0.152; GCA_910578365.1, s__CAG-873 sp910578365, 95.0, 78.11, 0.145; GCA_900541865.1, s__CAG-873 sp900541865, 95.0, 78.08, 0.18; GCA_910587915.1, s__CAG-873 sp910587915, 95.0, 78.07, 0.168; GCA_910578095.1, s__CAG-873 sp910578095, 95.0, 78.05, 0.147; GCA_900555715.1, s__CAG-873 sp900555715, 95.0, 78.01, 0.176; GCA_017621845.1, s__CAG-873 sp017621845, 95.0, 77.95, 0.067; GCA_002493945.1, s__CAG-873 sp002493945, 95.0, 77.91, 0.208; GCA_910577315.1, s__CAG-873 sp910577315, 95.0, 77.88, 0.158; GCA_004553485.1, s__CAG-873 sp004553485, 95.0, 77.87, 0.147; GCA_910578035.1, s__CAG-873 sp910578035, 95.0, 77.87, 0.194; GCA_900554265.1, s__CAG-873 sp900554265, 95.0, 77.87, 0.121; GCA_014801485.1, s__CAG-873 sp014801485, 95.0, 77.86, 0.109; GCA_016302215.1, s__CAG-873 sp016302215, 95.0, 77.8, 0.087; GCA_017621055.1, s__CAG-873 sp017621055, 95.0, 77.76, 0.158; GCA_004554255.1, s__CAG-873 sp004554255, 95.0, 77.74, 0.071; GCA_910583525.1, s__CAG-873 sp910583525, 95.0, 77.73, 0.178; GCA_004552485.1, s__CAG-873 sp004552485, 95.0, 77.72, 0.137; GCA_009775125.1, s__CAG-873 sp001689665, 95.0, 77.51, 0.141; GCA_905193995.1, s__CAG-873 sp905193995, 95.0, 77.5, 0.085; GCA_910586455.1, s__CAG-873 sp910586455, 95.0, 77.5, 0.141; GCA_017889945.1, s__CAG-873 sp017889945, 95.0, 77.42, 0.093; GCA_905202215.1, s__CAG-873 sp905202215, 95.0, 77.38, 0.174; GCA_910586975.1, s__CAG-873 sp910586975, 95.0, 77.36, 0.111; GCA_002490635.1, s__CAG-873 sp002490635, 95.0, 77.36, 0.164; GCA_900759825.1, s__CAG-873 sp900759825, 95.0, 77.36, 0.119; GCA_004552725.1, s__CAG-873 sp004552725, 95.0, 77.32, 0.079; GCA_900755985.1, s__CAG-873 sp900755985, 95.0, 77.3, 0.077; GCA_910587475.1, s__CAG-873 sp910587475, 95.0, 77.29, 0.113; GCA_002491245.1, s__CAG-873 sp002491245, 95.0, 77.27, 0.115; GCA_910576935.1, s__CAG-873 sp910576935, 95.0, 77.26, 0.119; GCA_910587925.1, s__CAG-873 sp910587925, 95.0, 77.26, 0.16; GCA_900540625.1, s__CAG-873 sp900540625, 95.0, 77.23, 0.067; GCA_009775265.1, s__CAG-873 sp009775265, 95.0, 77.23, 0.115; GCA_900554715.1, s__CAG-873 sp900554715, 95.0, 77.22, 0.065; GCA_002633115.1, s__CAG-873 sp002633115, 95.0, 77.2, 0.083; GCA_900759845.1, s__CAG-873 sp900759845, 95.0, 77.14, 0.095; GCA_002478045.1, s__CAG-873 sp002478045, 95.0, 77.09, 0.071; GCA_910577355.1, s__CAG-873 sp910577355, 95.0, 77.07, 0.109; GCA_017624155.1, s__CAG-873 sp017624155, 95.0, 77.04, 0.117; GCA_910587545.1, s__CAG-873 sp910587545, 95.0, 77.0, 0.107; GCA_910586995.1, s__CAG-873 sp910586995, 95.0, 76.97, 0.067; GCA_910579605.1, s__CAG-873 sp910579605, 95.0, 76.93, 0.048; GCA_905193395.1, s__CAG-873 sp905193395, 95.0, 76.8, 0.083; GCA_014800065.1, s__CAG-873 sp014800065, 95.0, 76.62, 0.069; GCA_009775535.1, s__CAG-873 sp009775535, 95.0, 76.42, 0.036	26.37	11	0.99036	N/A
Ppolionotus_3F_Bin_3_9.fa	d__Bacteria;p__Bacteroidota;c__Bacteroidia;o__Bacteroidales;f__Muribaculaceae;g__CAG-873;s__	N/A	N/A	N/A	N/A	N/A	GCA_017620635.1	95	d__Bacteria;p__Bacteroidota;c__Bacteroidia;o__Bacteroidales;f__Muribaculaceae;g__CAG-873;s__CAG-873 sp017620635	82.31	0.75	d__Bacteria;p__Bacteroidota;c__Bacteroidia;o__Bacteroidales;f__Muribaculaceae;g__CAG-873;s__	taxonomic classification defined by topology and ANI	classification based on placement in class-level tree	GCA_002491245.1, s__CAG-873 sp002491245, 95.0, 80.85, 0.433; GCA_001689415.1, s__CAG-873 sp001689415, 95.0, 79.78, 0.308; GCA_910579995.1, s__CAG-873 sp009775135, 95.0, 79.53, 0.303; GCA_009775195.1, s__CAG-873 sp009775195, 95.0, 78.86, 0.356; GCA_009775225.1, s__CAG-873 sp009775225, 95.0, 78.55, 0.216; GCA_900759845.1, s__CAG-873 sp900759845, 95.0, 78.2, 0.278; GCA_910587915.1, s__CAG-873 sp910587915, 95.0, 78.18, 0.154; GCA_910586595.1, s__CAG-873 sp910586595, 95.0, 78.18, 0.161; GCA_014800735.1, s__CAG-873 sp014800735, 95.0, 78.09, 0.178; GCA_014800815.1, s__CAG-873 sp014800815, 95.0, 78.05, 0.204; GCA_900555715.1, s__CAG-873 sp900555715, 95.0, 77.88, 0.166; GCA_910579035.1, s__CAG-873 sp011959565, 95.0, 77.88, 0.179; GCA_002493945.1, s__CAG-873 sp002493945, 95.0, 77.87, 0.207; GCA_900548975.1, s__CAG-873 sp900548975, 95.0, 77.87, 0.196; GCA_910589055.1, s__CAG-873 sp910589055, 95.0, 77.79, 0.133; GCA_910578095.1, s__CAG-873 sp910578095, 95.0, 77.7, 0.128; GCA_900755985.1, s__CAG-873 sp900755985, 95.0, 77.68, 0.095; GCA_017937625.1, s__CAG-873 sp017937625, 95.0, 77.67, 0.182; GCA_017624155.1, s__CAG-873 sp017624155, 95.0, 77.65, 0.136; GCA_910583525.1, s__CAG-873 sp910583525, 95.0, 77.59, 0.149; GCA_003979155.1, s__CAG-873 sp003979155, 95.0, 77.52, 0.178; GCA_910576775.1, s__CAG-873 sp910576775, 95.0, 77.51, 0.126; GCA_017889945.1, s__CAG-873 sp017889945, 95.0, 77.5, 0.119; GCA_905202215.1, s__CAG-873 sp905202215, 95.0, 77.5, 0.171; GCA_900550395.1, s__CAG-873 sp900550395, 95.0, 77.44, 0.127; GCA_910587355.1, s__CAG-873 sp910587355, 95.0, 77.41, 0.175; GCA_910578035.1, s__CAG-873 sp910578035, 95.0, 77.4, 0.172; GCA_910586975.1, s__CAG-873 sp910586975, 95.0, 77.38, 0.118; GCA_910584495.1, s__CAG-873 sp910584495, 95.0, 77.37, 0.181; GCA_016302215.1, s__CAG-873 sp016302215, 95.0, 77.33, 0.125; GCA_001701165.1, s__CAG-873 sp001701165, 95.0, 77.3, 0.073; GCA_910587475.1, s__CAG-873 sp910587475, 95.0, 77.27, 0.118; GCA_910578365.1, s__CAG-873 sp910578365, 95.0, 77.25, 0.132; GCA_004554255.1, s__CAG-873 sp004554255, 95.0, 77.24, 0.114; GCA_017621055.1, s__CAG-873 sp017621055, 95.0, 77.24, 0.204; GCA_910584905.1, s__CAG-873 sp910584905, 95.0, 77.21, 0.172; GCA_900554265.1, s__CAG-873 sp900554265, 95.0, 77.2, 0.173; GCA_900541865.1, s__CAG-873 sp900541865, 95.0, 77.19, 0.155; GCA_009775125.1, s__CAG-873 sp001689665, 95.0, 77.16, 0.109; GCA_004552725.1, s__CAG-873 sp004552725, 95.0, 77.16, 0.114; GCA_017621845.1, s__CAG-873 sp017621845, 95.0, 77.13, 0.079; GCA_910587235.1, s__CAG-873 sp910587235, 95.0, 77.11, 0.125; GCA_910577315.1, s__CAG-873 sp910577315, 95.0, 77.1, 0.131; GCA_004552485.1, s__CAG-873 sp004552485, 95.0, 77.03, 0.132; GCA_004553485.1, s__CAG-873 sp004553485, 95.0, 77.03, 0.135; GCA_910586455.1, s__CAG-873 sp910586455, 95.0, 77.03, 0.126; GCA_900540625.1, s__CAG-873 sp900540625, 95.0, 77.02, 0.082; GCA_910577355.1, s__CAG-873 sp910577355, 95.0, 76.97, 0.119; GCA_009775265.1, s__CAG-873 sp009775265, 95.0, 76.95, 0.116; GCA_910587925.1, s__CAG-873 sp910587925, 95.0, 76.95, 0.138; GCA_910576935.1, s__CAG-873 sp910576935, 95.0, 76.95, 0.121; GCA_002490635.1, s__CAG-873 sp002490635, 95.0, 76.89, 0.17; GCA_910587545.1, s__CAG-873 sp910587545, 95.0, 76.89, 0.113; GCA_002478045.1, s__CAG-873 sp002478045, 95.0, 76.87, 0.092; GCA_910586995.1, s__CAG-873 sp910586995, 95.0, 76.85, 0.086; GCA_900759825.1, s__CAG-873 sp900759825, 95.0, 76.78, 0.095; GCA_009775535.1, s__CAG-873 sp009775535, 95.0, 76.71, 0.071; GCA_014801485.1, s__CAG-873 sp014801485, 95.0, 76.7, 0.132; GCA_002633115.1, s__CAG-873 sp002633115, 95.0, 76.63, 0.083; GCA_905193995.1, s__CAG-873 sp905193995, 95.0, 76.58, 0.125; GCA_900554715.1, s__CAG-873 sp900554715, 95.0, 76.56, 0.122; GCA_014800065.1, s__CAG-873 sp014800065, 95.0, 76.47, 0.134; GCA_905193395.1, s__CAG-873 sp905193395, 95.0, 76.44, 0.094; GCA_910579605.1, s__CAG-873 sp910579605, 95.0, 76.27, 0.083	74.7	11	0.99398	Genome not assigned to closest species as it falls outside its pre-defined ANI radius
Ppolionotus_3F_Bin_42_1.fa	d__Bacteria;p__Firmicutes_A;c__Clostridia;o__Lachnospirales;f__Lachnospiraceae;g__Butyribacter;s__	N/A	N/A	N/A	N/A	N/A	GCA_002493085.1	95	d__Bacteria;p__Firmicutes_A;c__Clostridia;o__Lachnospirales;f__Lachnospiraceae;g__Butyribacter;s__Butyribacter sp002493085	82.51	0.686	d__Bacteria;p__Firmicutes_A;c__Clostridia;o__Lachnospirales;f__Lachnospiraceae;g__Butyribacter;s__	taxonomic classification defined by topology and ANI	classification based on placement in class-level tree	GCA_002361175.1, s__Butyribacter sp002361175, 95.0, 82.1, 0.697; GCA_009774235.1, s__Butyribacter sp009774235, 95.0, 79.38, 0.336; GCA_910577825.1, s__Butyribacter sp910577825, 95.0, 79.11, 0.373; GCA_910579085.1, s__Butyribacter sp910579085, 95.0, 79.03, 0.347; GCA_910580005.1, s__Butyribacter sp910580005, 95.0, 78.97, 0.434; GCA_002499945.1, s__Butyribacter sp002499945, 95.0, 78.95, 0.385; GCA_910588655.1, s__Butyribacter sp910588655, 95.0, 78.73, 0.349; GCA_910586555.1, s__Butyribacter sp910586555, 95.0, 78.67, 0.339; GCA_910575435.1, s__Butyribacter sp910575435, 95.0, 78.55, 0.045; GCF_003478445.1, s__Butyribacter sp003524945, 95.0, 78.47, 0.049; GCF_003478335.1, s__Butyribacter sp003529475, 95.0, 78.16, 0.053; GCA_003611745.1, s__Butyribacter sp003611745, 95.0, 78.02, 0.091; GCA_001414325.1, s__Butyribacter intestini, 95.0, 77.81, 0.109; GCF_003481585.1, s__Butyribacter sp001916135, 95.0, 77.58, 0.054; GCA_014384965.1, s__Butyribacter sp003149875, 95.0, 77.45, 0.077; GCA_003612285.1, s__Butyribacter sp003612285, 95.0, 77.41, 0.101; GCA_910586605.1, s__Butyribacter sp910586605, 95.0, 77.2, 0.089; GCA_000436755.1, s__Butyribacter sp000436755, 95.0, 77.17, 0.125; GCF_018918235.1, s__Butyribacter sp018918235, 95.0, 77.07, 0.104; GCA_017425575.1, s__Butyribacter sp017425575, 95.0, 77.07, 0.227; GCA_900759665.1, s__Butyribacter sp900759665, 95.0, 76.81, 0.054; GCA_902788645.1, s__Butyribacter sp902788645, 95.0, 76.78, 0.058; GCA_910585905.1, s__Butyribacter sp910585905, 95.0, 76.74, 0.079; GCA_017476305.1, s__Butyribacter sp017476305, 95.0, 76.72, 0.038; GCA_017626435.1, s__Butyribacter sp017626435, 95.0, 76.71, 0.074; GCA_902795705.1, s__Butyribacter sp902795705, 95.0, 76.39, 0.025; GCA_902795775.1, s__Butyribacter sp902795775, 95.0, 75.89, 0.043	93.07	11	0.97141	Genome not assigned to closest species as it falls outside its pre-defined ANI radius
Ppolionotus_3F_Bin_45_3.fa	d__Bacteria;p__Bacteroidota;c__Bacteroidia;o__Bacteroidales;f__Muribaculaceae;g__Duncaniella;s__	N/A	N/A	N/A	N/A	N/A	N/A	N/A	N/A	N/A	N/A	d__Bacteria;p__Bacteroidota;c__Bacteroidia;o__Bacteroidales;f__Muribaculaceae;g__Duncaniella;s__	ANI	classification based on placement in class-level tree	GCA_910586665.1, s__Duncaniella sp910586665, 95.0, 80.38, 0.42; GCA_910577345.1, s__Duncaniella sp910577345, 95.0, 80.28, 0.415; GCA_900544535.1, s__Duncaniella sp900544535, 95.0, 80.15, 0.433; GCF_003024805.1, s__Duncaniella muris, 95.0, 80.13, 0.395; GCF_004803915.1, s__Duncaniella dubosii, 95.0, 79.72, 0.328; GCA_910578445.1, s__Duncaniella sp910578445, 95.0, 79.58, 0.347; GCA_014802345.1, s__Duncaniella sp014802345, 95.0, 79.58, 0.377; GCF_004766125.1, s__Duncaniella freteri, 95.0, 79.33, 0.177; GCA_910577255.1, s__Duncaniella sp910577255, 95.0, 79.26, 0.278; GCA_910584825.1, s__Duncaniella sp910584825, 95.0, 79.17, 0.386; GCA_001689495.1, s__Duncaniella sp001689495, 95.0, 79.15, 0.298; GCA_014801945.1, s__Duncaniella sp014801945, 95.0, 79.03, 0.309; GCA_910578515.1, s__Duncaniella sp910578515, 95.0, 78.98, 0.212; GCA_910577335.1, s__Duncaniella sp910577335, 95.0, 78.92, 0.199; GCA_003762875.1, s__Duncaniella sp001689575, 95.0, 78.84, 0.29; GCA_910589485.1, s__Duncaniella sp910589485, 95.0, 78.79, 0.249; GCA_910576785.1, s__Duncaniella sp910576785, 95.0, 78.59, 0.249; GCA_910587165.1, s__Duncaniella sp910587165, 95.0, 78.55, 0.255; GCA_014802325.1, s__Duncaniella sp014802325, 95.0, 78.35, 0.214; GCA_900549445.1, s__Duncaniella sp900549445, 95.0, 78.35, 0.212; GCA_910586305.1, s__Duncaniella sp910586305, 95.0, 78.33, 0.246; GCA_910587515.1, s__Duncaniella sp910587515, 95.0, 78.28, 0.216; GCA_014802015.1, s__Duncaniella sp014802015, 95.0, 78.27, 0.224; GCA_014802105.1, s__Duncaniella sp014802105, 95.0, 78.27, 0.261; GCA_900762315.1, s__Duncaniella sp900762315, 95.0, 78.12, 0.202; GCA_002494015.1, s__Duncaniella sp002494015, 95.0, 78.04, 0.196; GCA_001701225.1, s__Duncaniella sp001701225, 95.0, 78.03, 0.262; GCA_910588795.1, s__Duncaniella sp910588795, 95.0, 77.83, 0.201; GCA_910578615.1, s__Duncaniella sp910578615, 95.0, 77.77, 0.198	93.51	11	0.97474	N/A
Ppolionotus_3F_Bin_45_4.fa	d__Bacteria;p__Bacteroidota;c__Bacteroidia;o__Bacteroidales;f__Muribaculaceae;g__CAG-485;s__	N/A	N/A	N/A	N/A	N/A	N/A	N/A	N/A	N/A	N/A	d__Bacteria;p__Bacteroidota;c__Bacteroidia;o__Bacteroidales;f__Muribaculaceae;g__CAG-485;s__	ANI	classification based on placement in class-level tree	GCA_910573745.1, s__CAG-485 sp002361215, 95.0, 79.86, 0.109; GCA_910578385.1, s__CAG-485 sp910578385, 95.0, 78.62, 0.134; GCA_910585275.1, s__CAG-485 sp910585275, 95.0, 78.33, 0.141; GCA_003833075.1, s__CAG-485 sp002362485, 95.0, 78.16, 0.149; GCA_009775365.1, s__CAG-485 sp009775365, 95.0, 78.08, 0.161; GCA_014802175.1, s__CAG-485 sp014802175, 95.0, 77.99, 0.165; GCA_014867205.1, s__CAG-485 sp014867205, 95.0, 77.86, 0.122; GCA_014801985.1, s__CAG-485 sp014801985, 95.0, 77.78, 0.128; GCA_910584055.1, s__CAG-485 sp910584055, 95.0, 77.77, 0.121; GCA_905214735.1, s__CAG-485 sp905214735, 95.0, 77.76, 0.165; GCA_003762615.1, s__CAG-485 sp002493045, 95.0, 77.75, 0.137; GCA_910578075.1, s__CAG-485 sp910578075, 95.0, 77.72, 0.144; GCA_900549375.1, s__CAG-485 sp900549375, 95.0, 77.69, 0.174; GCA_910583775.1, s__CAG-485 sp910583775, 95.0, 77.69, 0.158; GCA_014800245.1, s__CAG-485 sp014800245, 95.0, 77.66, 0.142; GCA_014800525.1, s__CAG-485 sp014800525, 95.0, 77.62, 0.118; GCA_009775355.1, s__CAG-485 sp009775355, 95.0, 77.59, 0.143; GCA_910577585.1, s__CAG-485 sp910577585, 95.0, 77.54, 0.145; GCA_017620885.1, s__CAG-485 sp017620885, 95.0, 77.45, 0.106; GCA_900760885.1, s__CAG-485 sp900760885, 95.0, 77.42, 0.136; GCA_905209725.1, s__CAG-485 sp900556595, 95.0, 77.41, 0.171; GCA_014801595.1, s__CAG-485 sp014801595, 95.0, 77.41, 0.123; GCA_004553095.1, s__CAG-485 sp004553095, 95.0, 77.39, 0.128; GCA_014801535.1, s__CAG-485 sp014801535, 95.0, 77.39, 0.125; GCA_910585285.1, s__CAG-485 sp910585285, 95.0, 77.39, 0.125; GCA_910588245.1, s__CAG-485 sp910588245, 95.0, 77.38, 0.142; GCA_002361155.1, s__CAG-485 sp002361155, 95.0, 77.36, 0.137; GCA_014800895.1, s__CAG-485 sp014800895, 95.0, 77.36, 0.149; GCA_900761855.1, s__CAG-485 sp900761855, 95.0, 77.35, 0.096; GCA_014801785.1, s__CAG-485 sp014801785, 95.0, 77.34, 0.081; GCA_014801875.1, s__CAG-485 sp014801875, 95.0, 77.33, 0.139; GCA_905214715.1, s__CAG-485 sp905214715, 95.0, 77.32, 0.096; GCA_900542185.1, s__CAG-485 sp900542185, 95.0, 77.31, 0.093; GCA_910584125.1, s__CAG-485 sp910584125, 95.0, 77.29, 0.116; GCA_900767075.1, s__CAG-485 sp900767075, 95.0, 77.27, 0.138; GCA_014801585.1, s__CAG-485 sp014801585, 95.0, 77.27, 0.09; GCA_017626045.1, s__CAG-485 sp017626045, 95.0, 77.26, 0.136; GCA_014801605.1, s__CAG-485 sp014801605, 95.0, 77.26, 0.136; GCA_014802265.1, s__CAG-485 sp014802265, 95.0, 77.26, 0.099; GCA_910584545.1, s__CAG-485 sp910584545, 95.0, 77.26, 0.158; GCA_001701295.1, s__CAG-485 sp001701295, 95.0, 77.26, 0.108; GCA_900766975.1, s__CAG-485 sp900766975, 95.0, 77.22, 0.12; GCA_014800515.1, s__CAG-485 sp014800515, 95.0, 77.2, 0.128; GCA_014801225.1, s__CAG-485 sp014801225, 95.0, 77.2, 0.123; GCA_014802335.1, s__CAG-485 sp014802335, 95.0, 77.19, 0.085; GCA_910578665.1, s__CAG-485 sp003979075, 95.0, 77.17, 0.072; GCA_014800785.1, s__CAG-485 sp014800785, 95.0, 77.17, 0.12; GCA_902796035.1, s__CAG-485 sp900321585, 95.0, 77.15, 0.122; GCA_014800685.1, s__CAG-485 sp014800685, 95.0, 77.13, 0.104; GCA_014802625.1, s__CAG-485 sp014802625, 95.0, 77.13, 0.111; GCA_014802425.1, s__CAG-485 sp014802425, 95.0, 77.12, 0.111; GCA_900554845.1, s__CAG-485 sp900554845, 95.0, 77.12, 0.094; GCA_900760815.1, s__CAG-485 sp900760815, 95.0, 77.11, 0.153; GCA_905212215.1, s__CAG-485 sp905212215, 95.0, 77.07, 0.066; GCA_014800535.1, s__CAG-485 sp014800535, 95.0, 77.07, 0.138; GCA_910589425.1, s__CAG-485 sp910589425, 95.0, 77.03, 0.119; GCA_002493515.1, s__CAG-485 sp002493515, 95.0, 77.01, 0.13; GCA_004552395.1, s__CAG-485 sp004552395, 95.0, 77.0, 0.096; GCA_900760735.1, s__CAG-485 sp900760735, 95.0, 77.0, 0.095; GCA_009775375.1, s__CAG-485 sp009775375, 95.0, 77.0, 0.124; GCA_009177205.1, s__CAG-485 sp009177205, 95.0, 76.98, 0.08; GCA_002361235.1, s__CAG-485 sp002361235, 95.0, 76.94, 0.11; GCA_015061085.1, s__CAG-485 sp015061085, 95.0, 76.9, 0.055; GCA_910584185.1, s__CAG-485 sp910584185, 95.0, 76.9, 0.12; GCA_910584525.1, s__CAG-485 sp910584525, 95.0, 76.9, 0.138; GCA_905198125.1, s__CAG-485 sp905198125, 95.0, 76.85, 0.091; GCA_014801815.1, s__CAG-485 sp014801815, 95.0, 76.84, 0.093; GCA_014803765.1, s__CAG-485 sp014803765, 95.0, 76.84, 0.136; GCA_002491945.1, s__CAG-485 sp002491945, 95.0, 76.84, 0.097; GCA_900555915.1, s__CAG-485 sp900555915, 95.0, 76.82, 0.115; GCA_910583795.1, s__CAG-485 sp910583795, 95.0, 76.79, 0.109; GCA_910586175.1, s__CAG-485 sp910586175, 95.0, 76.78, 0.107; GCA_900550645.1, s__CAG-485 sp900550645, 95.0, 76.71, 0.082; GCA_017547845.1, s__CAG-485 sp017547845, 95.0, 76.69, 0.073; GCA_900541835.1, s__CAG-485 sp900541835, 95.0, 76.65, 0.078; GCA_017935045.1, s__CAG-485 sp017935045, 95.0, 76.65, 0.085; GCA_002491165.1, s__CAG-485 sp002491165, 95.0, 76.6, 0.088; GCA_900759795.1, s__CAG-485 sp900759795, 95.0, 76.58, 0.072; GCA_900554345.1, s__CAG-485 sp900554345, 95.0, 76.56, 0.145; GCA_900552315.1, s__CAG-485 sp900552315, 95.0, 76.55, 0.066; GCA_910579845.1, s__CAG-485 sp910579845, 95.0, 76.54, 0.099; GCA_900547755.1, s__CAG-485 sp900547755, 95.0, 76.51, 0.071; GCA_002404675.1, s__CAG-485 sp002404675, 95.0, 76.47, 0.075; GCA_014800845.1, s__CAG-485 sp014800845, 95.0, 76.46, 0.088; GCA_001701075.1, s__CAG-485 sp001701075, 95.0, 76.44, 0.064; GCA_910579305.1, s__CAG-485 sp910579305, 95.0, 76.37, 0.084; GCA_000437495.1, s__CAG-485 sp000437495, 95.0, 76.33, 0.072; GCA_001701105.1, s__CAG-485 sp001701105, 95.0, 76.29, 0.074	96.47	11	0.94939	N/A
Ppolionotus_3F_Bin_46_1.fa	d__Bacteria;p__Firmicutes_A;c__Clostridia;o__Oscillospirales;f__Ruminococcaceae;g__RGIG8773;s__	N/A	N/A	N/A	N/A	N/A	GCA_014799675.1	95	d__Bacteria;p__Firmicutes_A;c__Clostridia;o__Oscillospirales;f__Ruminococcaceae;g__RGIG8773;s__RGIG8773 sp014799675	83.96	0.7	d__Bacteria;p__Firmicutes_A;c__Clostridia;o__Oscillospirales;f__Ruminococcaceae;g__RGIG8773;s__	taxonomic classification defined by topology and ANI	classification based on placement in class-level tree	GCA_014799735.1, s__RGIG8773 sp014799735, 95.0, 80.48, 0.479; GCA_014799785.1, s__RGIG8773 sp014799785, 95.0, 80.43, 0.429; GCA_910584715.1, s__RGIG8773 sp910584715, 95.0, 79.6, 0.39; GCA_910586535.1, s__RGIG8773 sp910586535, 95.0, 79.57, 0.358; GCA_017847885.1, s__RGIG8773 sp017847885, 95.0, 78.77, 0.307; GCA_017415165.1, s__RGIG8773 sp017415165, 95.0, 77.86, 0.191; GCA_018110825.1, s__RGIG8773 sp018110825, 95.0, 77.76, 0.153; GCA_017465345.1, s__RGIG8773 sp017465345, 95.0, 77.32, 0.151	51.49	11	0.98057	Genome not assigned to closest species as it falls outside its pre-defined ANI radius
Ppolionotus_3F_Bin_50_1.fa	d__Bacteria;p__Firmicutes;c__Bacilli;o__Mycoplasmatales;f__Mycoplasmoidaceae;g__MGBC110633;s__	N/A	N/A	N/A	N/A	N/A	GCA_910578525.1	95	d__Bacteria;p__Firmicutes;c__Bacilli;o__Mycoplasmatales;f__Mycoplasmoidaceae;g__MGBC110633;s__MGBC110633 sp910578525	93.45	0.586	d__Bacteria;p__Firmicutes;c__Bacilli;o__Mycoplasmatales;f__Mycoplasmoidaceae;g__MGBC110633;s__	taxonomic classification defined by topology and ANI	classification based on placement in class-level tree	N/A	77.66	4	0.99685	Genome not assigned to closest species as it falls outside its pre-defined ANI radius
Ppolionotus_3F_Bin_51.fa	d__Bacteria;p__Firmicutes;c__Bacilli;o__Lactobacillales;f__Lactobacillaceae;g__Lactobacillus;s__	N/A	N/A	N/A	N/A	N/A	GCF_007570935.1	95	d__Bacteria;p__Firmicutes;c__Bacilli;o__Lactobacillales;f__Lactobacillaceae;g__Lactobacillus;s__Lactobacillus sp007570935	90.01	0.838	d__Bacteria;p__Firmicutes;c__Bacilli;o__Lactobacillales;f__Lactobacillaceae;g__Lactobacillus;s__	taxonomic classification defined by topology and ANI	classification based on placement in class-level tree	GCA_014803915.1, s__Lactobacillus sp014803915, 95.0, 80.58, 0.454; GCF_001435325.1, s__Lactobacillus intestinalis, 95.0, 80.56, 0.466; GCF_000615445.1, s__Lactobacillus hamsteri, 95.0, 80.32, 0.445; GCF_000178475.1, s__Lactobacillus amylolyticus, 95.0, 79.91, 0.358; GCF_004009905.1, s__Lactobacillus xujianguonis, 95.0, 79.87, 0.33; GCF_001591845.1, s__Lactobacillus acidophilus, 95.0, 79.79, 0.395; GCF_002706375.1, s__Lactobacillus amylovorus, 95.0, 79.79, 0.297; GCF_001434975.1, s__Lactobacillus gallinarum, 95.0, 79.79, 0.363; GCF_001436305.1, s__Lactobacillus ultunensis, 95.0, 79.75, 0.327; GCF_000160855.1, s__Lactobacillus helveticus, 95.0, 79.72, 0.355; GCF_018987235.1, s__Lactobacillus crispatus, 95.0, 79.71, 0.304; GCF_001434335.1, s__Lactobacillus kalixensis, 95.0, 79.67, 0.372; GCF_000615285.1, s__Lactobacillus kitasatonis, 95.0, 79.63, 0.35; GCF_000296855.1, s__Lactobacillus gigeriorum, 95.0, 79.52, 0.281; GCF_000297025.1, s__Lactobacillus pasteurii, 95.0, 79.47, 0.259; GCA_018883635.1, s__Lactobacillus pullistercoris, 95.0, 79.47, 0.395; GCF_900103655.1, s__Lactobacillus kefiranofaciens, 95.0, 79.43, 0.281; GCF_003584685.1, s__Lactobacillus paragasseri, 95.0, 79.32, 0.291; GCF_000014425.1, s__Lactobacillus gasseri, 95.0, 79.28, 0.293; GCA_910589675.1, s__Lactobacillus sp910589675, 95.0, 79.25, 0.367; GCF_000296835.1, s__Lactobacillus hominis, 95.0, 79.04, 0.244; GCA_014803905.1, s__Lactobacillus sp014803905, 95.0, 79.02, 0.343; GCA_014803895.1, s__Lactobacillus sp014803895, 95.0, 79.0, 0.266; GCF_016587775.1, s__Lactobacillus nasalidis, 95.0, 78.92, 0.063; GCF_017874575.1, s__Lactobacillus colini, 95.0, 78.88, 0.217; GCA_910589175.1, s__Lactobacillus sp910589175, 95.0, 78.88, 0.248; GCF_009695985.1, s__Lactobacillus porci, 95.0, 78.86, 0.061; GCF_003423665.1, s__Lactobacillus rodentium, 95.0, 78.81, 0.302; GCF_002837055.1, s__Lactobacillus apis, 95.0, 78.8, 0.223; GCF_002916935.1, s__Lactobacillus panisapium, 95.0, 78.78, 0.195; GCF_001436775.1, s__Lactobacillus acetotolerans, 95.0, 78.77, 0.329; GCF_000425905.1, s__Lactobacillus psittaci, 95.0, 78.76, 0.289; GCF_000159355.1, s__Lactobacillus johnsonii, 95.0, 78.73, 0.298; GCF_001436455.1, s__Lactobacillus jensenii, 95.0, 78.72, 0.277; GCF_001434815.1, s__Lactobacillus equicursoris, 95.0, 78.71, 0.075; GCF_007095465.1, s__Lactobacillus mulieris, 95.0, 78.61, 0.268; GCF_001436695.1, s__Lactobacillus taiwanensis, 95.0, 78.61, 0.29; GCF_018327645.1, s__Lactobacillus corticis, 95.0, 78.47, 0.182; GCA_905214545.1, s__Lactobacillus sp905214545, 95.0, 78.39, 0.055; GCF_000970755.1, s__Lactobacillus kimbladii_A, 95.0, 78.19, 0.149; GCF_000967195.1, s__Lactobacillus kullabergensis, 95.0, 78.1, 0.185; GCF_001433875.1, s__Lactobacillus delbrueckii, 95.0, 78.1, 0.078; GCF_000760615.1, s__Lactobacillus sp000760615, 95.0, 78.09, 0.16; GCF_900112665.1, s__Lactobacillus bombicola, 95.0, 78.03, 0.226; GCF_003692965.1, s__Lactobacillus sp003692965, 95.0, 77.99, 0.207; GCF_013346935.1, s__Lactobacillus melliventris, 95.0, 77.92, 0.179; GCF_016100975.1, s__Lactobacillus sp016100975, 95.0, 77.91, 0.149; GCF_000970855.1, s__Lactobacillus helsingborgensis, 95.0, 77.83, 0.164; GCA_002418055.1, s__Lactobacillus sp002418055, 95.0, 77.78, 0.196; GCF_014323605.1, s__Lactobacillus kimbladii_B, 95.0, 77.75, 0.179; GCF_000160875.1, s__Lactobacillus iners, 95.0, 76.95, 0.189; GCA_004556255.1, s__Lactobacillus delbrueckii_B, 95.0, 76.94, 0.039; GCA_002417825.1, s__Lactobacillus sp002417825, 95.0, 76.73, 0.083	91.16	11	0.99648	Genome not assigned to closest species as it falls outside its pre-defined ANI radius
Ppolionotus_3F_Bin_52.fa	d__Bacteria;p__Firmicutes;c__Bacilli;o__Erysipelotrichales;f__Erysipelotrichaceae;g__;s__	N/A	N/A	N/A	N/A	N/A	N/A	N/A	N/A	N/A	N/A	d__Bacteria;p__Firmicutes;c__Bacilli;o__Erysipelotrichales;f__Erysipelotrichaceae;g__;s__	taxonomic classification fully defined by topology	classification based on placement in class-level tree	N/A	93.45	11	0.95278	N/A
Ppolionotus_3F_Bin_53_1.fa	d__Bacteria;p__Bacteroidota;c__Bacteroidia;o__Bacteroidales;f__Muribaculaceae;g__UBA7173;s__	N/A	N/A	N/A	N/A	N/A	GCA_001689485.1	95	d__Bacteria;p__Bacteroidota;c__Bacteroidia;o__Bacteroidales;f__Muribaculaceae;g__UBA7173;s__UBA7173 sp001689485	79.31	0.393	d__Bacteria;p__Bacteroidota;c__Bacteroidia;o__Bacteroidales;f__Muribaculaceae;g__UBA7173;s__	taxonomic classification defined by topology and ANI	classification based on placement in class-level tree	GCA_910586565.1, s__UBA7173 sp910586565, 95.0, 79.21, 0.343; GCA_013316535.1, s__UBA7173 sp013316535, 95.0, 78.47, 0.341; GCA_900540205.1, s__UBA7173 sp900540205, 95.0, 78.15, 0.277; GCA_900545955.1, s__UBA7173 sp900545955, 95.0, 77.9, 0.185; GCA_910575545.1, s__UBA7173 sp013316675, 95.0, 77.89, 0.229; GCA_900759895.1, s__UBA7173 sp900759895, 95.0, 77.84, 0.126; GCA_014800795.1, s__UBA7173 sp014800795, 95.0, 77.84, 0.164; GCA_905207535.1, s__UBA7173 sp905207535, 95.0, 77.8, 0.213; GCA_004102785.1, s__UBA7173 sp002491305, 95.0, 77.69, 0.178; GCA_910575615.1, s__UBA7173 sp001689685, 95.0, 77.6, 0.15; GCA_900546835.1, s__UBA7173 sp900546835, 95.0, 77.55, 0.199; GCA_910583675.1, s__UBA7173 sp910583675, 95.0, 77.52, 0.192; GCA_004102805.1, s__UBA7173 sp004102805, 95.0, 77.47, 0.095; GCA_902836725.1, s__UBA7173 sp902836725, 95.0, 77.42, 0.171; GCA_004557825.1, s__UBA7173 sp004557825, 95.0, 77.39, 0.166; GCA_900555165.1, s__UBA7173 sp900555165, 95.0, 77.37, 0.15; GCA_910587075.1, s__UBA7173 sp910587075, 95.0, 77.3, 0.161; GCA_910584365.1, s__UBA7173 sp910584365, 95.0, 77.28, 0.135; GCA_001915385.1, s__UBA7173 sp001915385, 95.0, 77.19, 0.094; GCA_001701135.1, s__UBA7173 sp001701135, 95.0, 77.1, 0.155; GCA_910584735.1, s__UBA7173 sp910584735, 95.0, 77.07, 0.128; GCA_910585755.1, s__UBA7173 sp910585755, 95.0, 77.03, 0.125; GCA_014801075.1, s__UBA7173 sp014801075, 95.0, 76.89, 0.115; GCA_014802385.1, s__UBA7173 sp014802385, 95.0, 76.89, 0.087; GCA_900548705.1, s__UBA7173 sp900548705, 95.0, 76.82, 0.147; GCA_905210435.1, s__UBA7173 sp905210435, 95.0, 76.78, 0.124; GCA_014800445.1, s__UBA7173 sp014800445, 95.0, 76.68, 0.069; GCA_910579105.1, s__UBA7173 sp910579105, 95.0, 76.66, 0.133; GCA_910588035.1, s__UBA7173 sp910588035, 95.0, 76.64, 0.067; GCA_014802535.1, s__UBA7173 sp014802535, 95.0, 76.62, 0.04; GCA_900552325.1, s__UBA7173 sp900552325, 95.0, 76.6, 0.118; GCA_014800385.1, s__UBA7173 sp014800385, 95.0, 76.58, 0.102; GCA_014800105.1, s__UBA7173 sp014800105, 95.0, 76.35, 0.073; GCA_014800605.1, s__UBA7173 sp014800605, 95.0, 76.22, 0.09; GCA_017629835.1, s__UBA7173 sp017629835, 95.0, 76.18, 0.063; GCA_017536215.1, s__UBA7173 sp017536215, 95.0, 76.1, 0.043; GCA_900768685.1, s__UBA7173 sp900768685, 95.0, 76.09, 0.041; GCA_910578395.1, s__UBA7173 sp910578395, 95.0, 76.01, 0.063; GCA_910584665.1, s__UBA7173 sp910584665, 95.0, 75.85, 0.05	53.28	11	0.9894	N/A
Ppolionotus_3F_Bin_53_2.fa	d__Bacteria;p__Bacteroidota;c__Bacteroidia;o__Bacteroidales;f__Muribaculaceae;g__Duncaniella;s__	N/A	N/A	N/A	N/A	N/A	N/A	N/A	N/A	N/A	N/A	d__Bacteria;p__Bacteroidota;c__Bacteroidia;o__Bacteroidales;f__Muribaculaceae;g__Duncaniella;s__	ANI	classification based on placement in class-level tree	GCA_001689495.1, s__Duncaniella sp001689495, 95.0, 81.13, 0.441; GCA_910584825.1, s__Duncaniella sp910584825, 95.0, 80.82, 0.42; GCA_001701225.1, s__Duncaniella sp001701225, 95.0, 80.18, 0.433; GCF_004766125.1, s__Duncaniella freteri, 95.0, 79.55, 0.162; GCA_003762875.1, s__Duncaniella sp001689575, 95.0, 79.34, 0.289; GCA_910589485.1, s__Duncaniella sp910589485, 95.0, 79.22, 0.236; GCA_910576785.1, s__Duncaniella sp910576785, 95.0, 79.0, 0.302; GCA_910586665.1, s__Duncaniella sp910586665, 95.0, 78.97, 0.309; GCA_014802105.1, s__Duncaniella sp014802105, 95.0, 78.94, 0.31; GCF_004803915.1, s__Duncaniella dubosii, 95.0, 78.91, 0.142; GCA_910587165.1, s__Duncaniella sp910587165, 95.0, 78.91, 0.29; GCF_003024805.1, s__Duncaniella muris, 95.0, 78.65, 0.248; GCA_014802015.1, s__Duncaniella sp014802015, 95.0, 78.59, 0.252; GCA_910586305.1, s__Duncaniella sp910586305, 95.0, 78.34, 0.248; GCA_910577345.1, s__Duncaniella sp910577345, 95.0, 78.29, 0.215; GCA_900544535.1, s__Duncaniella sp900544535, 95.0, 78.26, 0.278; GCA_910577335.1, s__Duncaniella sp910577335, 95.0, 78.24, 0.102; GCA_014802345.1, s__Duncaniella sp014802345, 95.0, 78.21, 0.214; GCA_900549445.1, s__Duncaniella sp900549445, 95.0, 78.03, 0.209; GCA_910588795.1, s__Duncaniella sp910588795, 95.0, 78.02, 0.206; GCA_910577255.1, s__Duncaniella sp910577255, 95.0, 77.93, 0.186; GCA_910578445.1, s__Duncaniella sp910578445, 95.0, 77.89, 0.181; GCA_910578515.1, s__Duncaniella sp910578515, 95.0, 77.83, 0.121; GCA_014801945.1, s__Duncaniella sp014801945, 95.0, 77.8, 0.17; GCA_014802325.1, s__Duncaniella sp014802325, 95.0, 77.72, 0.189; GCA_910578615.1, s__Duncaniella sp910578615, 95.0, 77.67, 0.217; GCA_900762315.1, s__Duncaniella sp900762315, 95.0, 77.64, 0.157; GCA_002494015.1, s__Duncaniella sp002494015, 95.0, 77.51, 0.161; GCA_910587515.1, s__Duncaniella sp910587515, 95.0, 77.26, 0.093	77.54	11	0.98433	N/A
Ppolionotus_3F_Bin_53_3.fa	d__Bacteria;p__Bacteroidota;c__Bacteroidia;o__Bacteroidales;f__Muribaculaceae;g__UBA7173;s__	N/A	N/A	N/A	N/A	N/A	GCA_014802385.1	95	d__Bacteria;p__Bacteroidota;c__Bacteroidia;o__Bacteroidales;f__Muribaculaceae;g__UBA7173;s__UBA7173 sp014802385	79.47	0.192	d__Bacteria;p__Bacteroidota;c__Bacteroidia;o__Bacteroidales;f__Muribaculaceae;g__UBA7173;s__	taxonomic classification defined by topology and ANI	classification based on placement in class-level tree	GCA_910575615.1, s__UBA7173 sp001689685, 95.0, 78.34, 0.046; GCA_004102805.1, s__UBA7173 sp004102805, 95.0, 77.97, 0.059; GCA_910588035.1, s__UBA7173 sp910588035, 95.0, 77.96, 0.059; GCA_017536215.1, s__UBA7173 sp017536215, 95.0, 77.74, 0.041; GCA_014800605.1, s__UBA7173 sp014800605, 95.0, 77.7, 0.109; GCA_014801075.1, s__UBA7173 sp014801075, 95.0, 77.67, 0.068; GCA_905210435.1, s__UBA7173 sp905210435, 95.0, 77.66, 0.057; GCA_014800105.1, s__UBA7173 sp014800105, 95.0, 77.63, 0.087; GCA_910586565.1, s__UBA7173 sp910586565, 95.0, 77.62, 0.069; GCA_014800445.1, s__UBA7173 sp014800445, 95.0, 77.59, 0.043; GCA_004102785.1, s__UBA7173 sp002491305, 95.0, 77.48, 0.038; GCA_900540205.1, s__UBA7173 sp900540205, 95.0, 77.48, 0.035; GCA_900545955.1, s__UBA7173 sp900545955, 95.0, 77.33, 0.051; GCA_001915385.1, s__UBA7173 sp001915385, 95.0, 77.33, 0.052; GCA_910575545.1, s__UBA7173 sp013316675, 95.0, 77.27, 0.052; GCA_014802535.1, s__UBA7173 sp014802535, 95.0, 77.25, 0.063; GCA_014800795.1, s__UBA7173 sp014800795, 95.0, 77.22, 0.059; GCA_910584365.1, s__UBA7173 sp910584365, 95.0, 77.14, 0.042; GCA_900768685.1, s__UBA7173 sp900768685, 95.0, 77.13, 0.041; GCA_910584665.1, s__UBA7173 sp910584665, 95.0, 77.08, 0.126; GCA_013316535.1, s__UBA7173 sp013316535, 95.0, 77.07, 0.048; GCA_910579105.1, s__UBA7173 sp910579105, 95.0, 77.03, 0.023; GCA_910578395.1, s__UBA7173 sp910578395, 95.0, 76.92, 0.046; GCA_900759895.1, s__UBA7173 sp900759895, 95.0, 76.83, 0.036; GCA_910583675.1, s__UBA7173 sp910583675, 95.0, 76.82, 0.04; GCA_905207535.1, s__UBA7173 sp905207535, 95.0, 76.77, 0.062; GCA_910587075.1, s__UBA7173 sp910587075, 95.0, 76.73, 0.047; GCA_004557825.1, s__UBA7173 sp004557825, 95.0, 76.65, 0.046; GCA_900546835.1, s__UBA7173 sp900546835, 95.0, 76.61, 0.054; GCA_900555165.1, s__UBA7173 sp900555165, 95.0, 76.58, 0.049; GCA_001689485.1, s__UBA7173 sp001689485, 95.0, 76.51, 0.056; GCA_902836725.1, s__UBA7173 sp902836725, 95.0, 76.41, 0.021; GCA_014800385.1, s__UBA7173 sp014800385, 95.0, 76.41, 0.054; GCA_017629835.1, s__UBA7173 sp017629835, 95.0, 76.38, 0.054; GCA_910585755.1, s__UBA7173 sp910585755, 95.0, 76.37, 0.028; GCA_001701135.1, s__UBA7173 sp001701135, 95.0, 76.33, 0.047; GCA_900548705.1, s__UBA7173 sp900548705, 95.0, 76.21, 0.032; GCA_910584735.1, s__UBA7173 sp910584735, 95.0, 76.11, 0.043; GCA_900552325.1, s__UBA7173 sp900552325, 95.0, 75.62, 0.032	72.58	11	0.98467	N/A
Ppolionotus_3F_Bin_53_4.fa	d__Bacteria;p__Bacteroidota;c__Bacteroidia;o__Bacteroidales;f__Muribaculaceae;g__CAG-485;s__	N/A	N/A	N/A	N/A	N/A	GCA_900555915.1	95	d__Bacteria;p__Bacteroidota;c__Bacteroidia;o__Bacteroidales;f__Muribaculaceae;g__CAG-485;s__CAG-485 sp900555915	81.18	0.618	d__Bacteria;p__Bacteroidota;c__Bacteroidia;o__Bacteroidales;f__Muribaculaceae;g__CAG-485;s__	taxonomic classification defined by topology and ANI	classification based on placement in class-level tree	GCA_910573745.1, s__CAG-485 sp002361215, 95.0, 78.53, 0.106; GCA_017626045.1, s__CAG-485 sp017626045, 95.0, 78.52, 0.306; GCA_910577585.1, s__CAG-485 sp910577585, 95.0, 77.98, 0.151; GCA_014801595.1, s__CAG-485 sp014801595, 95.0, 77.79, 0.11; GCA_910578385.1, s__CAG-485 sp910578385, 95.0, 77.79, 0.121; GCA_014800535.1, s__CAG-485 sp014800535, 95.0, 77.69, 0.092; GCA_905214735.1, s__CAG-485 sp905214735, 95.0, 77.68, 0.185; GCA_910586175.1, s__CAG-485 sp910586175, 95.0, 77.62, 0.112; GCA_910584125.1, s__CAG-485 sp910584125, 95.0, 77.58, 0.158; GCA_014802625.1, s__CAG-485 sp014802625, 95.0, 77.58, 0.122; GCA_900760815.1, s__CAG-485 sp900760815, 95.0, 77.53, 0.135; GCA_009775365.1, s__CAG-485 sp009775365, 95.0, 77.48, 0.112; GCA_014801985.1, s__CAG-485 sp014801985, 95.0, 77.44, 0.084; GCA_014802425.1, s__CAG-485 sp014802425, 95.0, 77.44, 0.159; GCA_014802265.1, s__CAG-485 sp014802265, 95.0, 77.44, 0.059; GCA_014800525.1, s__CAG-485 sp014800525, 95.0, 77.42, 0.066; GCA_905212215.1, s__CAG-485 sp905212215, 95.0, 77.39, 0.059; GCA_014867205.1, s__CAG-485 sp014867205, 95.0, 77.38, 0.131; GCA_900554345.1, s__CAG-485 sp900554345, 95.0, 77.37, 0.194; GCA_004553095.1, s__CAG-485 sp004553095, 95.0, 77.33, 0.119; GCA_910583775.1, s__CAG-485 sp910583775, 95.0, 77.32, 0.134; GCA_014802175.1, s__CAG-485 sp014802175, 95.0, 77.31, 0.102; GCA_009775355.1, s__CAG-485 sp009775355, 95.0, 77.28, 0.134; GCA_014801585.1, s__CAG-485 sp014801585, 95.0, 77.28, 0.104; GCA_014801785.1, s__CAG-485 sp014801785, 95.0, 77.27, 0.084; GCA_004552395.1, s__CAG-485 sp004552395, 95.0, 77.26, 0.11; GCA_900766975.1, s__CAG-485 sp900766975, 95.0, 77.26, 0.107; GCA_014800845.1, s__CAG-485 sp014800845, 95.0, 77.26, 0.12; GCA_001701075.1, s__CAG-485 sp001701075, 95.0, 77.23, 0.189; GCA_002493515.1, s__CAG-485 sp002493515, 95.0, 77.22, 0.133; GCA_014801875.1, s__CAG-485 sp014801875, 95.0, 77.22, 0.106; GCA_900760885.1, s__CAG-485 sp900760885, 95.0, 77.2, 0.155; GCA_910585285.1, s__CAG-485 sp910585285, 95.0, 77.18, 0.059; GCA_003762615.1, s__CAG-485 sp002493045, 95.0, 77.18, 0.097; GCA_009775375.1, s__CAG-485 sp009775375, 95.0, 77.16, 0.117; GCA_905209725.1, s__CAG-485 sp900556595, 95.0, 77.16, 0.164; GCA_900761855.1, s__CAG-485 sp900761855, 95.0, 77.16, 0.098; GCA_900550645.1, s__CAG-485 sp900550645, 95.0, 77.15, 0.088; GCA_900547755.1, s__CAG-485 sp900547755, 95.0, 77.15, 0.084; GCA_014803765.1, s__CAG-485 sp014803765, 95.0, 77.14, 0.093; GCA_910588245.1, s__CAG-485 sp910588245, 95.0, 77.14, 0.131; GCA_009177205.1, s__CAG-485 sp009177205, 95.0, 77.14, 0.058; GCA_014800785.1, s__CAG-485 sp014800785, 95.0, 77.12, 0.127; GCA_902796035.1, s__CAG-485 sp900321585, 95.0, 77.12, 0.137; GCA_910589425.1, s__CAG-485 sp910589425, 95.0, 77.11, 0.117; GCA_910584185.1, s__CAG-485 sp910584185, 95.0, 77.11, 0.148; GCA_910578075.1, s__CAG-485 sp910578075, 95.0, 77.11, 0.085; GCA_014800895.1, s__CAG-485 sp014800895, 95.0, 77.09, 0.088; GCA_014801605.1, s__CAG-485 sp014801605, 95.0, 77.01, 0.124; GCA_003833075.1, s__CAG-485 sp002362485, 95.0, 76.99, 0.092; GCA_900541835.1, s__CAG-485 sp900541835, 95.0, 76.97, 0.128; GCA_900542185.1, s__CAG-485 sp900542185, 95.0, 76.96, 0.1; GCA_014800245.1, s__CAG-485 sp014800245, 95.0, 76.95, 0.075; GCA_905214715.1, s__CAG-485 sp905214715, 95.0, 76.95, 0.092; GCA_910584545.1, s__CAG-485 sp910584545, 95.0, 76.94, 0.151; GCA_910584525.1, s__CAG-485 sp910584525, 95.0, 76.93, 0.136; GCA_017935045.1, s__CAG-485 sp017935045, 95.0, 76.91, 0.117; GCA_900549375.1, s__CAG-485 sp900549375, 95.0, 76.87, 0.126; GCA_905198125.1, s__CAG-485 sp905198125, 95.0, 76.84, 0.103; GCA_000437495.1, s__CAG-485 sp000437495, 95.0, 76.8, 0.074; GCA_002361235.1, s__CAG-485 sp002361235, 95.0, 76.78, 0.112; GCA_910578665.1, s__CAG-485 sp003979075, 95.0, 76.77, 0.077; GCA_002404675.1, s__CAG-485 sp002404675, 95.0, 76.76, 0.085; GCA_900760735.1, s__CAG-485 sp900760735, 95.0, 76.72, 0.119; GCA_910584055.1, s__CAG-485 sp910584055, 95.0, 76.72, 0.062; GCA_910585275.1, s__CAG-485 sp910585275, 95.0, 76.7, 0.11; GCA_014801225.1, s__CAG-485 sp014801225, 95.0, 76.7, 0.086; GCA_014801535.1, s__CAG-485 sp014801535, 95.0, 76.7, 0.063; GCA_002491945.1, s__CAG-485 sp002491945, 95.0, 76.68, 0.108; GCA_014801815.1, s__CAG-485 sp014801815, 95.0, 76.68, 0.065; GCA_014800515.1, s__CAG-485 sp014800515, 95.0, 76.68, 0.119; GCA_001701295.1, s__CAG-485 sp001701295, 95.0, 76.68, 0.082; GCA_002491165.1, s__CAG-485 sp002491165, 95.0, 76.67, 0.112; GCA_910579305.1, s__CAG-485 sp910579305, 95.0, 76.67, 0.09; GCA_014802335.1, s__CAG-485 sp014802335, 95.0, 76.62, 0.07; GCA_014800685.1, s__CAG-485 sp014800685, 95.0, 76.58, 0.095; GCA_900767075.1, s__CAG-485 sp900767075, 95.0, 76.58, 0.105; GCA_002361155.1, s__CAG-485 sp002361155, 95.0, 76.56, 0.124; GCA_017620885.1, s__CAG-485 sp017620885, 95.0, 76.55, 0.081; GCA_900554845.1, s__CAG-485 sp900554845, 95.0, 76.42, 0.073; GCA_910579845.1, s__CAG-485 sp910579845, 95.0, 76.41, 0.042; GCA_900759795.1, s__CAG-485 sp900759795, 95.0, 76.38, 0.089; GCA_015061085.1, s__CAG-485 sp015061085, 95.0, 76.35, 0.035; GCA_017547845.1, s__CAG-485 sp017547845, 95.0, 76.33, 0.064; GCA_900552315.1, s__CAG-485 sp900552315, 95.0, 76.32, 0.083; GCA_001701105.1, s__CAG-485 sp001701105, 95.0, 76.24, 0.078; GCA_910583795.1, s__CAG-485 sp910583795, 95.0, 76.22, 0.064	88.92	11	0.9905	Genome not assigned to closest species as it falls outside its pre-defined ANI radius
Ppolionotus_3F_Bin_53_5.fa	d__Bacteria;p__Bacteroidota;c__Bacteroidia;o__Bacteroidales;f__Muribaculaceae;g__CAG-873;s__	N/A	N/A	N/A	N/A	N/A	GCA_910577315.1	95	d__Bacteria;p__Bacteroidota;c__Bacteroidia;o__Bacteroidales;f__Muribaculaceae;g__CAG-873;s__CAG-873 sp910577315	83.98	0.678	d__Bacteria;p__Bacteroidota;c__Bacteroidia;o__Bacteroidales;f__Muribaculaceae;g__CAG-873;s__	taxonomic classification defined by topology and ANI	classification based on placement in class-level tree	GCA_910577355.1, s__CAG-873 sp910577355, 95.0, 79.29, 0.311; GCA_910587925.1, s__CAG-873 sp910587925, 95.0, 79.26, 0.337; GCA_910578365.1, s__CAG-873 sp910578365, 95.0, 79.23, 0.205; GCA_017624155.1, s__CAG-873 sp017624155, 95.0, 79.12, 0.362; GCA_900759825.1, s__CAG-873 sp900759825, 95.0, 78.93, 0.206; GCA_905193995.1, s__CAG-873 sp905193995, 95.0, 78.78, 0.327; GCA_910586975.1, s__CAG-873 sp910586975, 95.0, 78.77, 0.276; GCA_900554265.1, s__CAG-873 sp900554265, 95.0, 78.69, 0.216; GCA_004552485.1, s__CAG-873 sp004552485, 95.0, 78.64, 0.263; GCA_002493945.1, s__CAG-873 sp002493945, 95.0, 78.49, 0.207; GCA_900550395.1, s__CAG-873 sp900550395, 95.0, 78.46, 0.188; GCA_001689415.1, s__CAG-873 sp001689415, 95.0, 78.38, 0.129; GCA_004553485.1, s__CAG-873 sp004553485, 95.0, 78.33, 0.278; GCA_009775125.1, s__CAG-873 sp001689665, 95.0, 78.28, 0.178; GCA_910578095.1, s__CAG-873 sp910578095, 95.0, 78.26, 0.195; GCA_014800735.1, s__CAG-873 sp014800735, 95.0, 78.25, 0.213; GCA_900541865.1, s__CAG-873 sp900541865, 95.0, 78.15, 0.219; GCA_014801485.1, s__CAG-873 sp014801485, 95.0, 78.11, 0.236; GCA_905193395.1, s__CAG-873 sp905193395, 95.0, 78.11, 0.307; GCA_910584905.1, s__CAG-873 sp910584905, 95.0, 78.07, 0.241; GCA_900548975.1, s__CAG-873 sp900548975, 95.0, 78.04, 0.201; GCA_016302215.1, s__CAG-873 sp016302215, 95.0, 77.95, 0.199; GCA_017937625.1, s__CAG-873 sp017937625, 95.0, 77.93, 0.174; GCA_004552725.1, s__CAG-873 sp004552725, 95.0, 77.89, 0.206; GCA_910579995.1, s__CAG-873 sp009775135, 95.0, 77.88, 0.164; GCA_910579035.1, s__CAG-873 sp011959565, 95.0, 77.82, 0.165; GCA_910586995.1, s__CAG-873 sp910586995, 95.0, 77.77, 0.091; GCA_910587475.1, s__CAG-873 sp910587475, 95.0, 77.72, 0.124; GCA_017621055.1, s__CAG-873 sp017621055, 95.0, 77.71, 0.219; GCA_910589055.1, s__CAG-873 sp910589055, 95.0, 77.7, 0.186; GCA_900755985.1, s__CAG-873 sp900755985, 95.0, 77.69, 0.135; GCA_017620635.1, s__CAG-873 sp017620635, 95.0, 77.68, 0.144; GCA_910586455.1, s__CAG-873 sp910586455, 95.0, 77.63, 0.194; GCA_910586595.1, s__CAG-873 sp910586595, 95.0, 77.63, 0.144; GCA_900554715.1, s__CAG-873 sp900554715, 95.0, 77.6, 0.2; GCA_009775265.1, s__CAG-873 sp009775265, 95.0, 77.59, 0.158; GCA_017621845.1, s__CAG-873 sp017621845, 95.0, 77.58, 0.105; GCA_004554255.1, s__CAG-873 sp004554255, 95.0, 77.56, 0.137; GCA_009775195.1, s__CAG-873 sp009775195, 95.0, 77.53, 0.177; GCA_002478045.1, s__CAG-873 sp002478045, 95.0, 77.52, 0.109; GCA_001701165.1, s__CAG-873 sp001701165, 95.0, 77.5, 0.085; GCA_910576935.1, s__CAG-873 sp910576935, 95.0, 77.48, 0.155; GCA_910587545.1, s__CAG-873 sp910587545, 95.0, 77.47, 0.162; GCA_910587235.1, s__CAG-873 sp910587235, 95.0, 77.44, 0.145; GCA_900555715.1, s__CAG-873 sp900555715, 95.0, 77.41, 0.127; GCA_003979155.1, s__CAG-873 sp003979155, 95.0, 77.41, 0.125; GCA_905202215.1, s__CAG-873 sp905202215, 95.0, 77.4, 0.141; GCA_009775225.1, s__CAG-873 sp009775225, 95.0, 77.4, 0.202; GCA_910576775.1, s__CAG-873 sp910576775, 95.0, 77.34, 0.097; GCA_002490635.1, s__CAG-873 sp002490635, 95.0, 77.33, 0.168; GCA_910583525.1, s__CAG-873 sp910583525, 95.0, 77.33, 0.153; GCA_900540625.1, s__CAG-873 sp900540625, 95.0, 77.32, 0.112; GCA_014800815.1, s__CAG-873 sp014800815, 95.0, 77.29, 0.152; GCA_910587915.1, s__CAG-873 sp910587915, 95.0, 77.27, 0.151; GCA_910587355.1, s__CAG-873 sp910587355, 95.0, 77.24, 0.129; GCA_002633115.1, s__CAG-873 sp002633115, 95.0, 77.2, 0.136; GCA_002491245.1, s__CAG-873 sp002491245, 95.0, 77.17, 0.127; GCA_910578035.1, s__CAG-873 sp910578035, 95.0, 77.14, 0.145; GCA_910584495.1, s__CAG-873 sp910584495, 95.0, 77.14, 0.13; GCA_900759845.1, s__CAG-873 sp900759845, 95.0, 77.1, 0.122; GCA_017889945.1, s__CAG-873 sp017889945, 95.0, 77.08, 0.151; GCA_009775535.1, s__CAG-873 sp009775535, 95.0, 76.69, 0.105; GCA_014800065.1, s__CAG-873 sp014800065, 95.0, 76.56, 0.111; GCA_910579605.1, s__CAG-873 sp910579605, 95.0, 75.8, 0.049	81.33	11	0.99411	Genome not assigned to closest species as it falls outside its pre-defined ANI radius
Ppolionotus_3F_Bin_54.fa	d__Bacteria;p__Firmicutes;c__Bacilli;o__Erysipelotrichales;f__Erysipelotrichaceae;g__Allobaculum;s__	N/A	N/A	N/A	N/A	N/A	N/A	N/A	N/A	N/A	N/A	d__Bacteria;p__Firmicutes;c__Bacilli;o__Erysipelotrichales;f__Erysipelotrichaceae;g__Allobaculum;s__	ANI	classification based on placement in class-level tree	GCF_000384195.1, s__Allobaculum stercoricanis, 95.0, 78.53, 0.113; GCA_910577085.1, s__Allobaculum sp910577085, 95.0, 78.21, 0.241; GCA_015233825.1, s__Allobaculum sp015233825, 95.0, 78.08, 0.269; GCA_910579655.1, s__Allobaculum sp910579655, 95.0, 77.97, 0.231; GCA_910580115.1, s__Allobaculum sp910580115, 95.0, 77.42, 0.171; GCA_014803815.1, s__Allobaculum sp014803815, 95.0, 76.47, 0.094	72.58	11	0.98689	N/A
Ppolionotus_3F_Bin_56.fa	d__Bacteria;p__Bacteroidota;c__Bacteroidia;o__Bacteroidales;f__Muribaculaceae;g__CAG-873;s__	N/A	N/A	N/A	N/A	N/A	GCA_900550395.1	95	d__Bacteria;p__Bacteroidota;c__Bacteroidia;o__Bacteroidales;f__Muribaculaceae;g__CAG-873;s__CAG-873 sp900550395	83.15	0.549	d__Bacteria;p__Bacteroidota;c__Bacteroidia;o__Bacteroidales;f__Muribaculaceae;g__CAG-873;s__	taxonomic classification defined by topology and ANI	classification based on placement in class-level tree	GCA_014801485.1, s__CAG-873 sp014801485, 95.0, 81.11, 0.333; GCA_910578095.1, s__CAG-873 sp910578095, 95.0, 80.75, 0.436; GCA_009775265.1, s__CAG-873 sp009775265, 95.0, 79.86, 0.36; GCA_004553485.1, s__CAG-873 sp004553485, 95.0, 79.35, 0.277; GCA_910587925.1, s__CAG-873 sp910587925, 95.0, 79.17, 0.32; GCA_910577315.1, s__CAG-873 sp910577315, 95.0, 79.13, 0.249; GCA_004552485.1, s__CAG-873 sp004552485, 95.0, 78.97, 0.275; GCA_002493945.1, s__CAG-873 sp002493945, 95.0, 78.81, 0.283; GCA_900759825.1, s__CAG-873 sp900759825, 95.0, 78.73, 0.229; GCA_900548975.1, s__CAG-873 sp900548975, 95.0, 78.59, 0.267; GCA_900554265.1, s__CAG-873 sp900554265, 95.0, 78.49, 0.209; GCA_009775125.1, s__CAG-873 sp001689665, 95.0, 78.37, 0.211; GCA_910584905.1, s__CAG-873 sp910584905, 95.0, 78.34, 0.202; GCA_014800735.1, s__CAG-873 sp014800735, 95.0, 78.33, 0.245; GCA_905193995.1, s__CAG-873 sp905193995, 95.0, 78.32, 0.196; GCA_910577355.1, s__CAG-873 sp910577355, 95.0, 78.24, 0.179; GCA_910586975.1, s__CAG-873 sp910586975, 95.0, 78.19, 0.159; GCA_017624155.1, s__CAG-873 sp017624155, 95.0, 78.14, 0.188; GCA_017937625.1, s__CAG-873 sp017937625, 95.0, 78.12, 0.191; GCA_910579035.1, s__CAG-873 sp011959565, 95.0, 78.05, 0.213; GCA_910587355.1, s__CAG-873 sp910587355, 95.0, 78.04, 0.154; GCA_910578035.1, s__CAG-873 sp910578035, 95.0, 78.01, 0.157; GCA_017621055.1, s__CAG-873 sp017621055, 95.0, 78.01, 0.218; GCA_001701165.1, s__CAG-873 sp001701165, 95.0, 77.95, 0.127; GCA_910578365.1, s__CAG-873 sp910578365, 95.0, 77.94, 0.174; GCA_900541865.1, s__CAG-873 sp900541865, 95.0, 77.9, 0.259; GCA_002490635.1, s__CAG-873 sp002490635, 95.0, 77.84, 0.165; GCA_009775195.1, s__CAG-873 sp009775195, 95.0, 77.83, 0.191; GCA_002478045.1, s__CAG-873 sp002478045, 95.0, 77.83, 0.116; GCA_900755985.1, s__CAG-873 sp900755985, 95.0, 77.82, 0.102; GCA_017620635.1, s__CAG-873 sp017620635, 95.0, 77.81, 0.152; GCA_900555715.1, s__CAG-873 sp900555715, 95.0, 77.8, 0.141; GCA_014800815.1, s__CAG-873 sp014800815, 95.0, 77.75, 0.195; GCA_910587475.1, s__CAG-873 sp910587475, 95.0, 77.7, 0.12; GCA_009775225.1, s__CAG-873 sp009775225, 95.0, 77.69, 0.215; GCA_910587235.1, s__CAG-873 sp910587235, 95.0, 77.69, 0.134; GCA_016302215.1, s__CAG-873 sp016302215, 95.0, 77.68, 0.151; GCA_910586455.1, s__CAG-873 sp910586455, 95.0, 77.67, 0.166; GCA_910579995.1, s__CAG-873 sp009775135, 95.0, 77.62, 0.202; GCA_910587545.1, s__CAG-873 sp910587545, 95.0, 77.58, 0.148; GCA_017621845.1, s__CAG-873 sp017621845, 95.0, 77.58, 0.072; GCA_910589055.1, s__CAG-873 sp910589055, 95.0, 77.57, 0.211; GCA_910576935.1, s__CAG-873 sp910576935, 95.0, 77.57, 0.132; GCA_910586995.1, s__CAG-873 sp910586995, 95.0, 77.57, 0.088; GCA_004554255.1, s__CAG-873 sp004554255, 95.0, 77.56, 0.134; GCA_004552725.1, s__CAG-873 sp004552725, 95.0, 77.54, 0.106; GCA_900540625.1, s__CAG-873 sp900540625, 95.0, 77.52, 0.125; GCA_905193395.1, s__CAG-873 sp905193395, 95.0, 77.52, 0.144; GCA_001689415.1, s__CAG-873 sp001689415, 95.0, 77.51, 0.14; GCA_905202215.1, s__CAG-873 sp905202215, 95.0, 77.49, 0.161; GCA_910587915.1, s__CAG-873 sp910587915, 95.0, 77.47, 0.165; GCA_900759845.1, s__CAG-873 sp900759845, 95.0, 77.44, 0.113; GCA_910586595.1, s__CAG-873 sp910586595, 95.0, 77.41, 0.138; GCA_002633115.1, s__CAG-873 sp002633115, 95.0, 77.38, 0.19; GCA_910583525.1, s__CAG-873 sp910583525, 95.0, 77.38, 0.191; GCA_910576775.1, s__CAG-873 sp910576775, 95.0, 77.33, 0.093; GCA_910579605.1, s__CAG-873 sp910579605, 95.0, 77.22, 0.025; GCA_017889945.1, s__CAG-873 sp017889945, 95.0, 77.11, 0.123; GCA_900554715.1, s__CAG-873 sp900554715, 95.0, 77.11, 0.134; GCA_002491245.1, s__CAG-873 sp002491245, 95.0, 77.05, 0.104; GCA_910584495.1, s__CAG-873 sp910584495, 95.0, 77.05, 0.141; GCA_003979155.1, s__CAG-873 sp003979155, 95.0, 77.04, 0.104; GCA_009775535.1, s__CAG-873 sp009775535, 95.0, 76.83, 0.072; GCA_014800065.1, s__CAG-873 sp014800065, 95.0, 76.17, 0.069	60.7	11	0.98546	Genome not assigned to closest species as it falls outside its pre-defined ANI radius
Ppolionotus_3F_Bin_61.fa	d__Bacteria;p__Firmicutes;c__Bacilli;o__Lactobacillales;f__Lactobacillaceae;g__Limosilactobacillus;s__Limosilactobacillus reuteri	GCF_000016825.1	95	d__Bacteria;p__Firmicutes;c__Bacilli;o__Lactobacillales;f__Lactobacillaceae;g__Limosilactobacillus;s__Limosilactobacillus reuteri	96.02	0.833	GCF_000016825.1	95	d__Bacteria;p__Firmicutes;c__Bacilli;o__Lactobacillales;f__Lactobacillaceae;g__Limosilactobacillus;s__Limosilactobacillus reuteri	96.02	0.833	d__Bacteria;p__Firmicutes;c__Bacilli;o__Lactobacillales;f__Lactobacillaceae;g__Limosilactobacillus;s__	taxonomic classification defined by topology and ANI	topological placement and ANI have congruent species assignments	GCF_013694365.1, s__Limosilactobacillus reuteri_E, 95.0, 94.31, 0.742; GCA_003072625.1, s__Limosilactobacillus reuteri_D, 95.0, 94.18, 0.789; GCF_014145615.1, s__Limosilactobacillus balticus, 95.0, 93.0, 0.809; GCF_014145585.1, s__Limosilactobacillus agrestis, 95.0, 90.32, 0.825; GCF_014635905.1, s__Limosilactobacillus caviae, 95.0, 83.35, 0.641; GCF_009663775.1, s__Limosilactobacillus sp009663775, 95.0, 82.59, 0.624; GCF_014145455.1, s__Limosilactobacillus rudii, 95.0, 81.46, 0.545; GCF_014836425.1, s__Limosilactobacillus sp014836425, 95.0, 80.8, 0.308; GCF_900156885.1, s__Limosilactobacillus sp900156885, 95.0, 80.36, 0.36; GCF_014145505.1, s__Limosilactobacillus fastidiosus, 95.0, 80.22, 0.291; GCF_013394085.1, s__Limosilactobacillus fermentum, 95.0, 80.11, 0.07; GCA_019117285.1, s__Limosilactobacillus intestinigallinarum, 95.0, 80.04, 0.178; GCF_000159435.1, s__Limosilactobacillus vaginalis, 95.0, 79.7, 0.319; GCF_000160835.1, s__Limosilactobacillus antri, 95.0, 79.68, 0.154; GCF_014838735.1, s__Limosilactobacillus portuensis, 95.0, 79.64, 0.286; GCF_014838745.1, s__Limosilactobacillus urinaemulieris, 95.0, 79.54, 0.279; GCF_002940945.1, s__Limosilactobacillus pontis_A, 95.0, 79.52, 0.166; GCF_001434465.1, s__Limosilactobacillus oris, 95.0, 79.44, 0.172; GCA_018883805.1, s__Limosilactobacillus merdavium, 95.0, 79.42, 0.341; GCF_001435345.1, s__Limosilactobacillus pontis, 95.0, 79.41, 0.179; GCF_900240275.1, s__Limosilactobacillus timonensis, 95.0, 79.26, 0.087; GCA_905214235.1, s__Limosilactobacillus sp905214235, 95.0, 79.25, 0.192; GCF_001435935.1, s__Limosilactobacillus panis, 95.0, 79.22, 0.19; GCF_001436045.1, s__Limosilactobacillus frumenti, 95.0, 79.2, 0.279; GCF_016901675.1, s__Limosilactobacillus coleohominis, 95.0, 79.12, 0.191; GCA_902834055.1, s__Limosilactobacillus sp902834055, 95.0, 78.96, 0.183; GCA_019117185.1, s__Limosilactobacillus intestinipullorum, 95.0, 78.66, 0.177; GCA_019114515.1, s__Limosilactobacillus merdigallinarum, 95.0, 78.66, 0.132; GCF_001437055.1, s__Limosilactobacillus secaliphilus, 95.0, 78.44, 0.117; GCF_001435775.1, s__Limosilactobacillus ingluviei, 95.0, 78.29, 0.069; GCF_001436025.1, s__Limosilactobacillus mucosae, 95.0, 78.07, 0.08; GCF_000161935.1, s__Limosilactobacillus coleohominis_A, 95.0, 78.06, 0.176; GCF_016900115.1, s__Limosilactobacillus alvi, 95.0, 77.98, 0.141; GCA_019118405.1, s__Limosilactobacillus gallistercoris, 95.0, 77.97, 0.183; GCF_001434365.1, s__Limosilactobacillus gastricus, 95.0, 77.77, 0.101; GCF_012843675.1, s__Limosilactobacillus sp012843675, 95.0, 77.76, 0.099; GCF_001293735.1, s__Limosilactobacillus gorillae, 95.0, 77.72, 0.082; GCA_002299975.1, s__Limosilactobacillus sp002299975, 95.0, 77.68, 0.218; GCF_001311375.1, s__Limosilactobacillus equigenerosi, 95.0, 77.52, 0.109; GCA_019117445.1, s__Limosilactobacillus excrementigallinarum, 95.0, 77.51, 0.141; GCA_019118465.1, s__Limosilactobacillus faecipullorum, 95.0, 77.44, 0.145; GCA_019113965.1, s__Limosilactobacillus merdipullorum, 95.0, 77.36, 0.117	93.88	11	N/A	N/A
Ppolionotus_3F_Bin_62_3.fa	d__Bacteria;p__Firmicutes_A;c__Clostridia;o__Lachnospirales;f__Lachnospiraceae;g__Eubacterium_F;s__	N/A	N/A	N/A	N/A	N/A	N/A	N/A	N/A	N/A	N/A	d__Bacteria;p__Firmicutes_A;c__Clostridia;o__Lachnospirales;f__Lachnospiraceae;g__Eubacterium_F;s__	taxonomic classification defined by topology and ANI	classification based on placement in class-level tree	GCA_910577295.1, s__Eubacterium_F sp910577295, 95.0, 89.82, 0.802; GCA_910589595.1, s__Eubacterium_F sp910589595, 95.0, 89.3, 0.809; GCA_910574015.1, s__Eubacterium_F sp910574015, 95.0, 79.33, 0.114; GCA_910575665.1, s__Eubacterium_F sp910575665, 95.0, 79.07, 0.118; GCF_003477605.1, s__Eubacterium_F sp003491505, 95.0, 78.04, 0.174; GCA_000687695.1, s__Eubacterium_F sp000687695, 95.0, 77.9, 0.031; GCF_000518685.1, s__Eubacterium_F xylanophilum, 95.0, 77.67, 0.051; GCA_910584245.1, s__Eubacterium_F sp910584245, 95.0, 77.66, 0.079; GCA_000433735.1, s__Eubacterium_F sp000433735, 95.0, 77.62, 0.11; GCA_910589665.1, s__Eubacterium_F sp910589665, 95.0, 77.6, 0.081; GCA_910583555.1, s__Eubacterium_F sp910583555, 95.0, 77.56, 0.083; GCA_910585745.1, s__Eubacterium_F sp910585745, 95.0, 77.55, 0.081; GCA_910584065.1, s__Eubacterium_F sp910584065, 95.0, 77.51, 0.075; GCA_002490465.1, s__Eubacterium_F sp002490465, 95.0, 77.5, 0.134; GCA_910584875.1, s__Eubacterium_F sp910584875, 95.0, 77.48, 0.103; GCA_910584645.1, s__Eubacterium_F sp910584645, 95.0, 77.41, 0.098; GCA_900539115.1, s__Eubacterium_F sp900539115, 95.0, 77.4, 0.095; GCA_002362575.1, s__Eubacterium_F sp002362575, 95.0, 77.4, 0.194; GCA_910579145.1, s__Eubacterium_F sp910579145, 95.0, 77.21, 0.07; GCA_900319095.1, s__Eubacterium_F sp900319095, 95.0, 77.13, 0.131; GCA_900318295.1, s__Eubacterium_F sp900318295, 95.0, 77.11, 0.03; GCA_002431395.1, s__Eubacterium_F sp002431395, 95.0, 76.82, 0.086; GCA_016280325.1, s__Eubacterium_F sp016280325, 95.0, 76.67, 0.039; GCA_000434115.1, s__Eubacterium_F sp000434115, 95.0, 76.63, 0.103; GCA_002435545.1, s__Eubacterium_F sp002435545, 95.0, 76.62, 0.079; GCA_905212635.1, s__Eubacterium_F sp905212635, 95.0, 76.59, 0.104; GCA_017938215.1, s__Eubacterium_F sp017938215, 95.0, 76.51, 0.091; GCA_017614395.1, s__Eubacterium_F sp017614395, 95.0, 76.47, 0.028; GCA_017540125.1, s__Eubacterium_F sp017540125, 95.0, 76.44, 0.028; GCA_017633905.1, s__Eubacterium_F sp017633905, 95.0, 76.05, 0.014; GCA_003453515.1, s__Eubacterium_F sp003453515, 95.0, 75.77, 0.017; GCA_017445525.1, s__Eubacterium_F sp017445525, 95.0, 75.68, 0.018	90.69	11	0.9913	Genome not assigned to closest species as it falls outside its pre-defined ANI radius
Ppolionotus_3F_Bin_62_4.fa	d__Bacteria;p__Firmicutes_A;c__Clostridia;o__Lachnospirales;f__Lachnospiraceae;g__MD308;s__	N/A	N/A	N/A	N/A	N/A	GCA_910578455.1	95	d__Bacteria;p__Firmicutes_A;c__Clostridia;o__Lachnospirales;f__Lachnospiraceae;g__MD308;s__MD308 sp910578455	79.77	0.427	d__Bacteria;p__Firmicutes_A;c__Clostridia;o__Lachnospirales;f__Lachnospiraceae;g__MD308;s__	taxonomic classification defined by topology and ANI	classification based on placement in class-level tree	GCA_010206225.2, s__MD308 sp010206225, 95.0, 80.46, 0.355; GCA_000403475.2, s__MD308 sp000403475, 95.0, 79.59, 0.286; GCA_910575105.1, s__MD308 sp910575105, 95.0, 79.59, 0.326; GCA_910584615.1, s__MD308 sp910584615, 95.0, 79.51, 0.426; GCA_910586965.1, s__MD308 sp910586965, 95.0, 79.23, 0.326; GCA_910579335.1, s__MD308 sp910579335, 95.0, 79.21, 0.403	71.72	11	0.97416	N/A
Ppolionotus_3F_Bin_63_2.fa	d__Bacteria;p__Bacteroidota;c__Bacteroidia;o__Bacteroidales;f__Muribaculaceae;g__Paramuribaculum;s__	N/A	N/A	N/A	N/A	N/A	GCA_014801865.1	95	d__Bacteria;p__Bacteroidota;c__Bacteroidia;o__Bacteroidales;f__Muribaculaceae;g__Paramuribaculum;s__Paramuribaculum sp014801865	78.67	0.197	d__Bacteria;p__Bacteroidota;c__Bacteroidia;o__Bacteroidales;f__Muribaculaceae;g__Paramuribaculum;s__	taxonomic classification defined by topology and ANI	classification based on placement in class-level tree	GCA_910579675.1, s__Paramuribaculum sp910579675, 95.0, 78.14, 0.11; GCA_910588065.1, s__Paramuribaculum sp910588065, 95.0, 78.13, 0.128; GCA_003762715.1, s__Paramuribaculum sp001689565, 95.0, 77.99, 0.086; GCF_003024925.1, s__Paramuribaculum intestinale, 95.0, 77.78, 0.102; GCA_910579185.1, s__Paramuribaculum sp910579185, 95.0, 77.65, 0.098; GCA_910577465.1, s__Paramuribaculum sp910577465, 95.0, 77.62, 0.091; GCA_900546365.1, s__Paramuribaculum sp900546365, 95.0, 77.45, 0.122; GCA_001701115.1, s__Paramuribaculum sp001701115, 95.0, 77.37, 0.06; GCA_014801655.1, s__Paramuribaculum sp014801655, 95.0, 77.36, 0.098; GCA_014801735.1, s__Paramuribaculum sp014801735, 95.0, 77.32, 0.107; GCA_014802045.1, s__Paramuribaculum sp014802045, 95.0, 77.3, 0.109; GCA_000431155.1, s__Paramuribaculum sp000431155, 95.0, 77.22, 0.076; GCA_910586895.1, s__Paramuribaculum sp910586895, 95.0, 77.2, 0.131; GCA_900551515.1, s__Paramuribaculum sp900551515, 95.0, 77.17, 0.084; GCA_910587425.1, s__Paramuribaculum sp910587425, 95.0, 77.16, 0.087; GCA_009775605.1, s__Paramuribaculum sp009775605, 95.0, 77.05, 0.1; GCA_910589095.1, s__Paramuribaculum sp910589095, 95.0, 77.0, 0.073; GCA_910587185.1, s__Paramuribaculum sp910587185, 95.0, 76.97, 0.085; GCA_017621225.1, s__Paramuribaculum sp017621225, 95.0, 76.94, 0.064; GCA_014800945.1, s__Paramuribaculum sp014800945, 95.0, 76.84, 0.071; GCA_900759835.1, s__Paramuribaculum sp900759835, 95.0, 76.83, 0.074; GCA_905193485.1, s__Paramuribaculum sp905193485, 95.0, 76.8, 0.064; GCA_001689535.1, s__Paramuribaculum sp001689535, 95.0, 76.72, 0.086; GCA_014801065.1, s__Paramuribaculum sp014801065, 95.0, 76.66, 0.087; GCA_910586475.1, s__Paramuribaculum sp910586475, 95.0, 76.64, 0.085; GCA_900759915.1, s__Paramuribaculum sp900759915, 95.0, 76.63, 0.099; GCA_017620715.1, s__Paramuribaculum sp017620715, 95.0, 76.57, 0.096; GCA_910578805.1, s__Paramuribaculum sp910578805, 95.0, 76.41, 0.095; GCA_910578305.1, s__Paramuribaculum sp910578305, 95.0, 76.31, 0.077; GCA_900760855.1, s__Paramuribaculum sp900760855, 95.0, 75.95, 0.062	92.81	11	0.97127	N/A
Ppolionotus_3F_Bin_63_3.fa	d__Bacteria;p__Bacteroidota;c__Bacteroidia;o__Bacteroidales;f__Muribaculaceae;g__Amulumruptor;s__	N/A	N/A	N/A	N/A	N/A	N/A	N/A	N/A	N/A	N/A	d__Bacteria;p__Bacteroidota;c__Bacteroidia;o__Bacteroidales;f__Muribaculaceae;g__Amulumruptor;s__	taxonomic classification defined by topology and ANI	classification based on placement in class-level tree	GCA_001941205.1, s__Amulumruptor caecigallinarius, 95.0, 81.98, 0.627; GCA_900539915.1, s__Amulumruptor sp900539915, 95.0, 81.77, 0.702; GCA_001689515.1, s__Amulumruptor sp001689515, 95.0, 81.39, 0.553; GCA_900547825.1, s__Amulumruptor sp900547825, 95.0, 77.31, 0.092	74.38	11	0.98837	Genome not assigned to closest species as it falls outside its pre-defined ANI radius
Ppolionotus_3F_Bin_66_7.fa	d__Bacteria;p__Bacteroidota;c__Bacteroidia;o__Bacteroidales;f__Bacteroidaceae;g__Alloprevotella;s__	N/A	N/A	N/A	N/A	N/A	GCF_002933955.1	95	d__Bacteria;p__Bacteroidota;c__Bacteroidia;o__Bacteroidales;f__Bacteroidaceae;g__Alloprevotella;s__Alloprevotella sp002933955	78.97	0.222	d__Bacteria;p__Bacteroidota;c__Bacteroidia;o__Bacteroidales;f__Bacteroidaceae;g__Alloprevotella;s__	taxonomic classification defined by topology and ANI	classification based on placement in class-level tree	GCA_004557185.1, s__Alloprevotella sp004557185, 95.0, 78.81, 0.279; GCA_900095835.1, s__Alloprevotella sp900095835, 95.0, 78.5, 0.057; GCA_900556465.1, s__Alloprevotella sp900556465, 95.0, 78.47, 0.326; GCA_900772575.1, s__Alloprevotella sp900772575, 95.0, 78.42, 0.248; GCA_004552195.1, s__Alloprevotella sp004552195, 95.0, 78.27, 0.192; GCA_009775705.1, s__Alloprevotella sp009775705, 95.0, 78.24, 0.208; GCF_000159995.1, s__Alloprevotella tannerae, 95.0, 78.08, 0.047; GCA_004562975.1, s__Alloprevotella sp004562975, 95.0, 78.04, 0.216; GCA_905216095.1, s__Alloprevotella sp905216095, 95.0, 77.99, 0.291; GCA_004557035.1, s__Alloprevotella sp004557035, 95.0, 77.95, 0.222; GCF_014195585.1, s__Alloprevotella rava, 95.0, 77.94, 0.054; GCA_900539625.1, s__Alloprevotella sp900539625, 95.0, 77.87, 0.192; GCA_017933995.1, s__Alloprevotella sp017933995, 95.0, 77.81, 0.19; GCA_018714085.1, s__Alloprevotella pullistercoris, 95.0, 77.8, 0.177; GCF_900106785.1, s__Alloprevotella timonensis, 95.0, 77.79, 0.145; GCA_004556745.1, s__Alloprevotella sp004556745, 95.0, 77.77, 0.203; GCA_004552155.1, s__Alloprevotella sp004552155, 95.0, 77.66, 0.227; GCA_900752815.1, s__Alloprevotella sp900752815, 95.0, 77.61, 0.172; GCA_900546605.1, s__Alloprevotella sp900546605, 95.0, 77.58, 0.061; GCA_018383375.1, s__Alloprevotella sp018383375, 95.0, 77.54, 0.227; GCA_000431275.1, s__Alloprevotella sp000431275, 95.0, 77.51, 0.167; GCA_017461605.1, s__Alloprevotella sp017461605, 95.0, 77.48, 0.157; GCA_017477205.1, s__Alloprevotella sp017477205, 95.0, 77.47, 0.164; GCA_900768625.1, s__Alloprevotella sp900768625, 95.0, 77.45, 0.133; GCA_018066245.1, s__Alloprevotella sp018066245, 95.0, 77.35, 0.118; GCF_014385435.1, s__Alloprevotella sp003639005, 95.0, 77.31, 0.112; GCA_900770705.1, s__Alloprevotella sp900770705, 95.0, 77.3, 0.197; GCA_004555425.1, s__Alloprevotella sp004555425, 95.0, 77.29, 0.165; GCA_004558535.1, s__Alloprevotella sp004558535, 95.0, 77.27, 0.204; GCA_900542795.1, s__Alloprevotella sp900542795, 95.0, 77.25, 0.062; GCA_015257125.1, s__Alloprevotella sp015257125, 95.0, 77.25, 0.105; GCA_900540885.1, s__Alloprevotella sp900540885, 95.0, 77.23, 0.059; GCA_004552865.1, s__Alloprevotella sp004552865, 95.0, 77.23, 0.16; GCF_003859795.1, s__Alloprevotella sp003859795, 95.0, 77.21, 0.103; GCA_017478625.1, s__Alloprevotella sp017478625, 95.0, 77.21, 0.044; GCF_003265305.2, s__Alloprevotella sp003265305, 95.0, 77.19, 0.072; GCA_017446765.1, s__Alloprevotella sp017446765, 95.0, 77.16, 0.094; GCA_017547385.1, s__Alloprevotella sp017547385, 95.0, 77.12, 0.121; GCA_902796835.1, s__Alloprevotella sp902796835, 95.0, 77.07, 0.132; GCA_000438115.1, s__Alloprevotella sp000438115, 95.0, 77.01, 0.135; GCA_905369775.1, s__Alloprevotella sp905369775, 95.0, 77.01, 0.113; GCA_000437675.1, s__Alloprevotella sp000437675, 95.0, 76.96, 0.117; GCA_017444485.1, s__Alloprevotella sp017444485, 95.0, 76.91, 0.116; GCA_017471505.1, s__Alloprevotella sp017471505, 95.0, 76.9, 0.082; GCA_004555055.1, s__Alloprevotella sp004555055, 95.0, 76.89, 0.091; GCA_900541575.1, s__Alloprevotella sp900541575, 95.0, 76.86, 0.083; GCA_017628555.1, s__Alloprevotella sp017628555, 95.0, 76.85, 0.084; GCA_017476545.1, s__Alloprevotella sp017476545, 95.0, 76.83, 0.138; GCA_900543155.1, s__Alloprevotella sp900543155, 95.0, 76.82, 0.05; GCA_900541335.1, s__Alloprevotella sp900541335, 95.0, 76.81, 0.085; GCA_900553285.1, s__Alloprevotella sp900553285, 95.0, 76.78, 0.138; GCA_018066225.1, s__Alloprevotella sp018066225, 95.0, 76.73, 0.147; GCA_002314875.1, s__Alloprevotella sp002314875, 95.0, 76.69, 0.028; GCA_900317635.1, s__Alloprevotella sp900317635, 95.0, 76.66, 0.13; GCF_000318095.2, s__Alloprevotella sp000318095, 95.0, 76.65, 0.048; GCA_015259235.1, s__Alloprevotella sp015259235, 95.0, 76.62, 0.055; GCA_015259305.1, s__Alloprevotella tannerae_B, 95.0, 76.6, 0.024; GCA_900321445.1, s__Alloprevotella sp900321445, 95.0, 76.56, 0.098; GCA_017425985.1, s__Alloprevotella sp017425985, 95.0, 76.56, 0.096; GCA_017383485.1, s__Alloprevotella sp017383485, 95.0, 76.55, 0.077; GCA_017543785.1, s__Alloprevotella sp017543785, 95.0, 76.49, 0.088; GCA_900316575.1, s__Alloprevotella sp900316575, 95.0, 76.37, 0.047; GCA_015259125.1, s__Alloprevotella tannerae_A, 95.0, 76.32, 0.04; GCA_017628775.1, s__Alloprevotella sp017628775, 95.0, 76.23, 0.049; GCA_905371275.1, s__Alloprevotella sp905371275, 95.0, 76.14, 0.033; GCA_002431845.1, s__Alloprevotella sp002431845, 95.0, 76.12, 0.048; GCA_017479555.1, s__Alloprevotella sp017479555, 95.0, 75.85, 0.08	92.55	11	0.97381	N/A
Ppolionotus_3F_Bin_68_1.fa	d__Bacteria;p__Firmicutes_A;c__Clostridia;o__Lachnospirales;f__Lachnospiraceae;g__UBA3282;s__	N/A	N/A	N/A	N/A	N/A	N/A	N/A	N/A	N/A	N/A	d__Bacteria;p__Firmicutes_A;c__Clostridia;o__Lachnospirales;f__Lachnospiraceae;g__UBA3282;s__	ANI	classification based on placement in class-level tree	GCA_003612405.1, s__UBA3282 sp003612405, 95.0, 81.69, 0.429; GCA_910577735.1, s__UBA3282 sp910577735, 95.0, 81.5, 0.445; GCA_002492525.1, s__UBA3282 sp002492525, 95.0, 81.37, 0.352; GCA_910585555.1, s__UBA3282 sp910585555, 95.0, 80.43, 0.368; GCA_910575245.1, s__UBA3282 sp910575245, 95.0, 80.27, 0.248; GCA_014804655.1, s__UBA3282 sp014804655, 95.0, 79.25, 0.179; GCA_014804355.1, s__UBA3282 sp014804355, 95.0, 79.24, 0.165; GCA_009774215.1, s__UBA3282 sp009774215, 95.0, 79.17, 0.211; GCA_910578115.1, s__UBA3282 sp910578115, 95.0, 79.13, 0.181; GCA_014804365.1, s__UBA3282 sp014804365, 95.0, 79.08, 0.167; GCA_014804485.1, s__UBA3282 sp014804485, 95.0, 79.08, 0.177; GCA_910575775.1, s__UBA3282 sp910575775, 95.0, 79.06, 0.281; GCA_014804385.1, s__UBA3282 sp014804385, 95.0, 79.05, 0.197; GCA_014804615.1, s__UBA3282 sp014804615, 95.0, 78.99, 0.281; GCA_014804605.1, s__UBA3282 sp014804605, 95.0, 78.95, 0.199; GCA_003611805.1, s__UBA3282 sp003611805, 95.0, 78.85, 0.274; GCA_014804565.1, s__UBA3282 sp014804565, 95.0, 78.82, 0.23; GCA_910579505.1, s__UBA3282 sp910579505, 95.0, 78.72, 0.246; GCA_910576815.1, s__UBA3282 sp910576815, 95.0, 78.69, 0.177; GCA_002493835.1, s__UBA3282 sp002493835, 95.0, 78.59, 0.244; GCA_910587095.1, s__UBA3282 sp910587095, 95.0, 78.59, 0.197; GCA_910578555.1, s__UBA3282 sp910578555, 95.0, 78.57, 0.197; GCA_910586705.1, s__UBA3282 sp910586705, 95.0, 78.52, 0.232; GCA_910586615.1, s__UBA3282 sp910586615, 95.0, 78.47, 0.189; GCA_009774655.1, s__UBA3282 sp009774655, 95.0, 78.44, 0.169; GCA_910578345.1, s__UBA3282 sp009774575, 95.0, 78.42, 0.175; GCA_017936885.1, s__UBA3282 sp017936885, 95.0, 78.4, 0.209; GCA_009774175.1, s__UBA3282 sp009774175, 95.0, 78.36, 0.224; GCA_002361355.1, s__UBA3282 sp002361355, 95.0, 78.35, 0.226; GCA_910588955.1, s__UBA3282 sp910588955, 95.0, 78.35, 0.238; GCA_009774585.1, s__UBA3282 sp009774585, 95.0, 78.3, 0.154; GCA_017626325.1, s__UBA3282 sp017626325, 95.0, 78.3, 0.156; GCA_002491905.1, s__UBA3282 sp002491905, 95.0, 78.29, 0.222; GCA_910584725.1, s__UBA3282 sp910584725, 95.0, 78.27, 0.205; GCA_910587715.1, s__UBA3282 sp910587715, 95.0, 78.21, 0.22; GCA_910578475.1, s__UBA3282 sp910578475, 95.0, 78.21, 0.134; GCA_910588215.1, s__UBA3282 sp910588215, 95.0, 78.18, 0.167; GCA_002492725.1, s__UBA3282 sp002492725, 95.0, 78.17, 0.177; GCA_014804695.1, s__UBA3282 sp014804695, 95.0, 78.13, 0.142; GCA_910578645.1, s__UBA3282 sp910578645, 95.0, 78.12, 0.173; GCA_002490705.1, s__UBA3282 sp002490705, 95.0, 78.11, 0.234; GCA_002490835.1, s__UBA3282 sp002490835, 95.0, 78.02, 0.191; GCA_014804495.1, s__UBA3282 sp014804495, 95.0, 77.98, 0.122; GCA_910579285.1, s__UBA3282 sp910579285, 95.0, 77.83, 0.197; GCA_910579735.1, s__UBA3282 sp910579735, 95.0, 77.8, 0.11; GCA_002361735.1, s__UBA3282 sp002361735, 95.0, 77.66, 0.219; GCA_910584965.1, s__UBA3282 sp910584965, 95.0, 77.44, 0.15; GCA_910578715.1, s__UBA3282 sp910578715, 95.0, 77.42, 0.114; GCA_910579395.1, s__UBA3282 sp910579395, 95.0, 77.42, 0.13; GCA_910578845.1, s__UBA3282 sp910578845, 95.0, 77.36, 0.098; GCA_017440375.1, s__UBA3282 sp017440375, 95.0, 77.11, 0.055; GCA_017623295.1, s__UBA3282 sp017623295, 95.0, 76.96, 0.083	35.88	11	0.96367	N/A
Ppolionotus_3F_Bin_71_1.fa	d__Bacteria;p__Firmicutes;c__Bacilli;o__Lactobacillales;f__Lactobacillaceae;g__Lactobacillus;s__	N/A	N/A	N/A	N/A	N/A	N/A	N/A	N/A	N/A	N/A	d__Bacteria;p__Firmicutes;c__Bacilli;o__Lactobacillales;f__Lactobacillaceae;g__Lactobacillus;s__	taxonomic classification defined by topology and ANI	classification based on placement in class-level tree	GCF_000014425.1, s__Lactobacillus gasseri, 95.0, 83.94, 0.685; GCF_003584685.1, s__Lactobacillus paragasseri, 95.0, 83.89, 0.664; GCF_001436695.1, s__Lactobacillus taiwanensis, 95.0, 83.72, 0.667; GCA_910589175.1, s__Lactobacillus sp910589175, 95.0, 83.69, 0.615; GCF_000159355.1, s__Lactobacillus johnsonii, 95.0, 83.46, 0.69; GCA_910589675.1, s__Lactobacillus sp910589675, 95.0, 82.92, 0.5; GCF_000296835.1, s__Lactobacillus hominis, 95.0, 79.83, 0.341; GCF_003423665.1, s__Lactobacillus rodentium, 95.0, 79.43, 0.349; GCA_014803905.1, s__Lactobacillus sp014803905, 95.0, 79.37, 0.435; GCF_002706375.1, s__Lactobacillus amylovorus, 95.0, 79.36, 0.192; GCF_007570935.1, s__Lactobacillus sp007570935, 95.0, 79.32, 0.235; GCA_014803895.1, s__Lactobacillus sp014803895, 95.0, 79.31, 0.314; GCF_017874575.1, s__Lactobacillus colini, 95.0, 79.27, 0.284; GCF_018987235.1, s__Lactobacillus crispatus, 95.0, 79.12, 0.216; GCF_000178475.1, s__Lactobacillus amylolyticus, 95.0, 79.08, 0.199; GCF_000615445.1, s__Lactobacillus hamsteri, 95.0, 78.88, 0.276; GCF_000425905.1, s__Lactobacillus psittaci, 95.0, 78.8, 0.229; GCF_001434975.1, s__Lactobacillus gallinarum, 95.0, 78.78, 0.242; GCF_016587775.1, s__Lactobacillus nasalidis, 95.0, 78.75, 0.049; GCF_001435325.1, s__Lactobacillus intestinalis, 95.0, 78.75, 0.242; GCF_001436305.1, s__Lactobacillus ultunensis, 95.0, 78.72, 0.202; GCA_014803915.1, s__Lactobacillus sp014803915, 95.0, 78.68, 0.245; GCF_900103655.1, s__Lactobacillus kefiranofaciens, 95.0, 78.67, 0.18; GCF_001436455.1, s__Lactobacillus jensenii, 95.0, 78.66, 0.222; GCF_004009905.1, s__Lactobacillus xujianguonis, 95.0, 78.62, 0.192; GCF_001591845.1, s__Lactobacillus acidophilus, 95.0, 78.6, 0.257; GCF_000297025.1, s__Lactobacillus pasteurii, 95.0, 78.58, 0.167; GCF_000160855.1, s__Lactobacillus helveticus, 95.0, 78.58, 0.235; GCF_007095465.1, s__Lactobacillus mulieris, 95.0, 78.47, 0.223; GCF_000615285.1, s__Lactobacillus kitasatonis, 95.0, 78.44, 0.224; GCF_018327645.1, s__Lactobacillus corticis, 95.0, 78.44, 0.133; GCF_002916935.1, s__Lactobacillus panisapium, 95.0, 78.4, 0.119; GCF_001434335.1, s__Lactobacillus kalixensis, 95.0, 78.36, 0.202; GCF_009695985.1, s__Lactobacillus porci, 95.0, 78.3, 0.048; GCA_905214545.1, s__Lactobacillus sp905214545, 95.0, 78.19, 0.055; GCA_018883635.1, s__Lactobacillus pullistercoris, 95.0, 78.14, 0.247; GCF_000296855.1, s__Lactobacillus gigeriorum, 95.0, 78.1, 0.176; GCF_001434815.1, s__Lactobacillus equicursoris, 95.0, 77.96, 0.049; GCF_001433875.1, s__Lactobacillus delbrueckii, 95.0, 77.92, 0.052; GCF_000160875.1, s__Lactobacillus iners, 95.0, 77.87, 0.239; GCF_000970855.1, s__Lactobacillus helsingborgensis, 95.0, 77.75, 0.104; GCF_013346935.1, s__Lactobacillus melliventris, 95.0, 77.75, 0.106; GCF_001436775.1, s__Lactobacillus acetotolerans, 95.0, 77.72, 0.187; GCF_002837055.1, s__Lactobacillus apis, 95.0, 77.62, 0.175; GCA_002418055.1, s__Lactobacillus sp002418055, 95.0, 77.59, 0.14; GCF_016100975.1, s__Lactobacillus sp016100975, 95.0, 77.53, 0.118; GCF_000967195.1, s__Lactobacillus kullabergensis, 95.0, 77.5, 0.104; GCF_014323605.1, s__Lactobacillus kimbladii_B, 95.0, 77.49, 0.119; GCF_000760615.1, s__Lactobacillus sp000760615, 95.0, 77.45, 0.106; GCF_900112665.1, s__Lactobacillus bombicola, 95.0, 77.44, 0.146; GCF_000970755.1, s__Lactobacillus kimbladii_A, 95.0, 77.43, 0.12; GCA_004556255.1, s__Lactobacillus delbrueckii_B, 95.0, 77.39, 0.021; GCF_003692965.1, s__Lactobacillus sp003692965, 95.0, 77.26, 0.135; GCA_002417825.1, s__Lactobacillus sp002417825, 95.0, 76.56, 0.09	89.36	11	0.98737	Genome not assigned to closest species as it falls outside its pre-defined ANI radius
Ppolionotus_3F_Bin_80.fa	d__Bacteria;p__Firmicutes;c__Bacilli;o__Erysipelotrichales;f__Erysipelotrichaceae;g__;s__	N/A	N/A	N/A	N/A	N/A	N/A	N/A	N/A	N/A	N/A	d__Bacteria;p__Firmicutes;c__Bacilli;o__Erysipelotrichales;f__Erysipelotrichaceae;g__;s__	taxonomic classification fully defined by topology	classification based on placement in class-level tree	N/A	73.97	11	0.9608	N/A
Ppolionotus_3F_Bin_81.fa	d__Bacteria;p__Bacteroidota;c__Bacteroidia;o__Bacteroidales;f__Bacteroidaceae;g__Prevotella;s__Prevotella sp004792655	GCA_004792655.1	95	d__Bacteria;p__Bacteroidota;c__Bacteroidia;o__Bacteroidales;f__Bacteroidaceae;g__Prevotella;s__Prevotella sp004792655	98.66	0.834	GCA_004792655.1	95	d__Bacteria;p__Bacteroidota;c__Bacteroidia;o__Bacteroidales;f__Bacteroidaceae;g__Prevotella;s__Prevotella sp004792655	98.66	0.834	d__Bacteria;p__Bacteroidota;c__Bacteroidia;o__Bacteroidales;f__Bacteroidaceae;g__Prevotella;s__	taxonomic classification defined by topology and ANI	topological placement and ANI have congruent species assignments	GCF_013166595.1, s__Prevotella sp002298815, 95.0, 91.51, 0.756; GCA_017462915.1, s__Prevotella sp017462915, 95.0, 80.94, 0.544; GCF_000585355.1, s__Prevotella oryzae, 95.0, 80.59, 0.022; GCF_000177075.1, s__Prevotella buccalis, 95.0, 80.06, 0.045; GCF_000163055.2, s__Prevotella sp000163055, 95.0, 79.91, 0.027; GCF_900079775.1, s__Prevotella lascolaii, 95.0, 79.82, 0.068; GCF_001275135.1, s__Prevotella rara, 95.0, 79.37, 0.066; GCF_000146675.1, s__Prevotella marshii, 95.0, 78.98, 0.034; GCA_905372445.1, s__Prevotella sp905372445, 95.0, 78.59, 0.099; GCF_018127805.1, s__Prevotella sp018127805, 95.0, 78.46, 0.039; GCA_004555245.1, s__Prevotella sp004555245, 95.0, 77.56, 0.147; GCA_905233245.1, s__Prevotella sp905233245, 95.0, 77.35, 0.097; GCA_900315105.1, s__Prevotella sp900315105, 95.0, 77.35, 0.079; GCA_900552515.1, s__Prevotella sp900552515, 95.0, 77.31, 0.085; GCF_000185145.2, s__Prevotella oralis, 95.0, 77.3, 0.039; GCA_002353585.1, s__Prevotella sp002353585, 95.0, 77.3, 0.106; GCA_900769275.1, s__Prevotella sp900769275, 95.0, 77.28, 0.102; GCA_900554695.1, s__Prevotella sp900554695, 95.0, 77.26, 0.057; GCF_000379965.1, s__Prevotella nanceiensis, 95.0, 77.24, 0.022; GCA_900316015.1, s__Prevotella sp900316015, 95.0, 77.23, 0.027; GCA_902801155.1, s__Prevotella sp902801155, 95.0, 77.23, 0.088; GCA_017424205.1, s__Prevotella sp017424205, 95.0, 77.17, 0.145; GCF_002265625.1, s__Prevotella sp002265625, 95.0, 77.17, 0.069; GCA_002317355.1, s__Prevotella sp002317355, 95.0, 77.17, 0.075; GCA_900547005.1, s__Prevotella sp900547005, 95.0, 77.16, 0.084; GCA_900544495.1, s__Prevotella sp900544495, 95.0, 77.14, 0.073; GCA_902792685.1, s__Prevotella sp902792685, 95.0, 77.13, 0.057; GCA_017413085.1, s__Prevotella sp017413085, 95.0, 77.12, 0.078; GCA_905233165.1, s__Prevotella sp905233165, 95.0, 77.1, 0.059; GCA_016281055.1, s__Prevotella sp016281055, 95.0, 77.09, 0.074; GCA_902798615.1, s__Prevotella sp902798615, 95.0, 77.02, 0.083; GCA_017642485.1, s__Prevotella sp017642485, 95.0, 77.0, 0.1; GCA_017475005.1, s__Prevotella sp017475005, 95.0, 77.0, 0.061; GCA_004556065.1, s__Prevotella sp004556065, 95.0, 76.92, 0.15; GCA_000436695.1, s__Prevotella sp000436695, 95.0, 76.92, 0.041; GCA_017623655.1, s__Prevotella sp017623655, 95.0, 76.9, 0.08; GCA_900546575.1, s__Prevotella sp900546575, 95.0, 76.89, 0.069; GCA_016291595.1, s__Prevotella sp016291595, 95.0, 76.88, 0.037; GCA_902774795.1, s__Prevotella sp902774795, 95.0, 76.86, 0.077; GCA_017478025.1, s__Prevotella sp017478025, 95.0, 76.83, 0.068; GCA_017541365.1, s__Prevotella sp017541365, 95.0, 76.82, 0.091; GCA_900316295.1, s__Prevotella sp900316295, 95.0, 76.82, 0.052; GCA_905202125.1, s__Prevotella sp900556275, 95.0, 76.82, 0.055; GCF_002251365.1, s__Prevotella sp002251365, 95.0, 76.81, 0.062; GCA_002394365.1, s__Prevotella sp002394365, 95.0, 76.8, 0.087; GCA_902799455.1, s__Prevotella sp902799455, 95.0, 76.79, 0.079; GCA_902762325.1, s__Prevotella sp902762325, 95.0, 76.79, 0.038; GCA_900553465.1, s__Prevotella sp900553465, 95.0, 76.79, 0.053; GCF_000613725.1, s__Prevotella pleuritidis, 95.0, 76.75, 0.036; GCA_900553595.1, s__Prevotella sp900553595, 95.0, 76.75, 0.083; GCA_900769055.1, s__Prevotella sp900769055, 95.0, 76.68, 0.072; GCA_018065145.1, s__Prevotella sp018065145, 95.0, 76.67, 0.069; GCA_002449535.1, s__Prevotella sp002449535, 95.0, 76.67, 0.093; GCA_017479675.1, s__Prevotella sp017479675, 95.0, 76.67, 0.124; GCA_905198745.1, s__Prevotella sp905198745, 95.0, 76.64, 0.05; GCA_017442825.1, s__Prevotella sp017442825, 95.0, 76.64, 0.057; GCA_900543975.1, s__Prevotella sp900543975, 95.0, 76.63, 0.06; GCA_900550035.1, s__Prevotella sp900550035, 95.0, 76.6, 0.065; GCF_000613405.1, s__Prevotella enoeca, 95.0, 76.6, 0.035; GCA_002316005.1, s__Prevotella sp002316005, 95.0, 76.58, 0.063; GCA_900552965.1, s__Prevotella sp900552965, 95.0, 76.57, 0.09; GCA_905214625.1, s__Prevotella sp905214625, 95.0, 76.52, 0.064; GCA_000436915.1, s__Prevotella sp000436915, 95.0, 76.5, 0.057; GCA_902801425.1, s__Prevotella sp902801425, 95.0, 76.5, 0.067; GCA_900315565.1, s__Prevotella sp900315565, 95.0, 76.43, 0.04; GCA_900318625.1, s__Prevotella sp900318625, 95.0, 76.41, 0.056; GCA_900314915.1, s__Prevotella sp900314915, 95.0, 76.4, 0.054; GCA_902776685.1, s__Prevotella sp902776685, 95.0, 76.39, 0.053; GCA_902800185.1, s__Prevotella sp902800185, 95.0, 76.33, 0.051; GCA_900548195.1, s__Prevotella sp900548195, 95.0, 76.32, 0.078; GCA_905234845.1, s__Prevotella sp905234845, 95.0, 76.32, 0.049; GCA_002392645.1, s__Prevotella sp002392645, 95.0, 76.31, 0.099; GCA_017619445.1, s__Prevotella sp017619445, 95.0, 76.31, 0.047; GCA_002369515.1, s__Prevotella sp002369515, 95.0, 76.29, 0.041; GCA_017617725.1, s__Prevotella sp017617725, 95.0, 76.27, 0.037; GCA_002373375.1, s__Prevotella sp002373375, 95.0, 76.26, 0.075; GCA_017557405.1, s__Prevotella sp017557405, 95.0, 76.25, 0.043; GCA_902778265.1, s__Prevotella sp902778265, 95.0, 76.23, 0.058; GCA_002353975.1, s__Prevotella sp002353975, 95.0, 76.22, 0.075; GCA_905236455.1, s__Prevotella sp905236455, 95.0, 76.19, 0.038; GCA_905236165.1, s__Prevotella sp905236165, 95.0, 76.13, 0.082; GCA_902769705.1, s__Prevotella sp902769705, 95.0, 76.1, 0.032; GCA_902768785.1, s__Prevotella sp902768785, 95.0, 76.05, 0.039; GCA_900553155.1, s__Prevotella sp900553155, 95.0, 76.02, 0.098; GCA_017509155.1, s__Prevotella sp017509155, 95.0, 75.99, 0.041; GCA_900547085.1, s__Prevotella sp900547085, 95.0, 75.95, 0.022; GCA_017561825.1, s__Prevotella sp017561825, 95.0, 75.93, 0.035; GCA_002353555.1, s__Prevotella sp002353555, 95.0, 75.89, 0.07; GCA_002305505.1, s__Prevotella sp002305505, 95.0, 75.89, 0.038; GCA_905210845.1, s__Prevotella sp900556825, 95.0, 75.88, 0.029; GCA_002353525.1, s__Prevotella sp002353525, 95.0, 75.87, 0.043; GCA_002350805.1, s__Prevotella sp002350805, 95.0, 75.86, 0.034; GCA_017445845.1, s__Prevotella sp017445845, 95.0, 75.78, 0.046; GCA_902803475.1, s__Prevotella sp902803475, 95.0, 75.73, 0.035; GCA_017444365.1, s__Prevotella sp017444365, 95.0, 75.73, 0.054; GCA_905215655.1, s__Prevotella sp905215655, 95.0, 75.72, 0.065; GCA_002361535.1, s__Prevotella sp002361535, 95.0, 75.45, 0.031; GCA_017469955.1, s__Prevotella sp017469955, 95.0, 75.24, 0.038; GCA_902767045.1, s__Prevotella sp902767045, 95.0, 75.18, 0.037	70.35	11	N/A	N/A
Ppolionotus_3F_Bin_83_3.fa	d__Bacteria;p__Bacteroidota;c__Bacteroidia;o__Cytophagales;f__Amoebophilaceae;g__;s__	N/A	N/A	N/A	N/A	N/A	N/A	N/A	N/A	N/A	N/A	d__Bacteria;p__Bacteroidota;c__Bacteroidia;o__Cytophagales;f__Amoebophilaceae;g__;s__	taxonomic novelty determined using RED	classification based on placement in class-level tree	N/A	28.1	11	0.75667	N/A
Ppolionotus_3F_Bin_84_2.fa	d__Bacteria;p__Firmicutes_A;c__Clostridia;o__Lachnospirales;f__Lachnospiraceae;g__Acetatifactor;s__	N/A	N/A	N/A	N/A	N/A	N/A	N/A	N/A	N/A	N/A	d__Bacteria;p__Firmicutes_A;c__Clostridia;o__Lachnospirales;f__Lachnospiraceae;g__Acetatifactor;s__	ANI	classification based on placement in class-level tree	GCA_014804645.1, s__Acetatifactor sp014804645, 95.0, 79.82, 0.392; GCA_910585015.1, s__Acetatifactor sp910585015, 95.0, 79.75, 0.427; GCA_011959105.1, s__Acetatifactor sp011959105, 95.0, 79.24, 0.355; GCA_910577235.1, s__Acetatifactor sp910577235, 95.0, 79.24, 0.357; GCA_910583845.1, s__Acetatifactor sp910583845, 95.0, 79.23, 0.375; GCF_900248245.1, s__Acetatifactor muris, 95.0, 79.22, 0.146; GCA_910584375.1, s__Acetatifactor sp910584375, 95.0, 79.2, 0.379; GCA_003612485.1, s__Acetatifactor sp003612485, 95.0, 78.9, 0.134; GCA_017624175.1, s__Acetatifactor sp017624175, 95.0, 78.72, 0.367; GCA_910576125.1, s__Acetatifactor sp910576125, 95.0, 78.26, 0.131; GCA_910579755.1, s__Acetatifactor sp910579755, 95.0, 77.88, 0.129; GCA_003584705.1, s__Acetatifactor sp900066565, 95.0, 77.83, 0.099; GCA_910589655.1, s__Acetatifactor sp910589655, 95.0, 77.78, 0.111; GCA_910586835.1, s__Acetatifactor sp910586835, 95.0, 77.59, 0.132; GCA_018385425.1, s__Acetatifactor sp018385425, 95.0, 77.59, 0.116; GCA_910578815.1, s__Acetatifactor sp910578815, 95.0, 77.48, 0.105; GCA_910585805.1, s__Acetatifactor sp910585805, 95.0, 77.38, 0.109; GCA_910580225.1, s__Acetatifactor sp910580225, 95.0, 77.36, 0.106; GCA_017552985.1, s__Acetatifactor sp017552985, 95.0, 77.34, 0.046; GCA_910584865.1, s__Acetatifactor sp910584865, 95.0, 77.31, 0.118; GCA_017527205.1, s__Acetatifactor sp017527205, 95.0, 77.23, 0.049; GCA_910578185.1, s__Acetatifactor sp910578185, 95.0, 77.23, 0.088; GCA_016303085.1, s__Acetatifactor sp016303085, 95.0, 77.18, 0.1; GCA_910586775.1, s__Acetatifactor sp910586775, 95.0, 77.17, 0.112; GCA_904501885.1, s__Acetatifactor sp904501885, 95.0, 77.16, 0.071; GCA_015057005.1, s__Acetatifactor sp015057005, 95.0, 77.16, 0.09; GCA_003447295.1, s__Acetatifactor sp003447295, 95.0, 77.15, 0.094; GCA_910586515.1, s__Acetatifactor sp910586515, 95.0, 77.15, 0.093; GCA_910586485.1, s__Acetatifactor sp910586485, 95.0, 77.13, 0.105; GCA_900760705.1, s__Acetatifactor sp900760705, 95.0, 77.12, 0.062; GCA_910589035.1, s__Acetatifactor sp910589035, 95.0, 77.11, 0.113; GCA_002431915.1, s__Acetatifactor sp002431915, 95.0, 77.11, 0.086; GCA_015056795.1, s__Acetatifactor sp015056795, 95.0, 77.09, 0.053; GCA_902796105.1, s__Acetatifactor sp902796105, 95.0, 77.08, 0.098; GCA_017520425.1, s__Acetatifactor sp017520425, 95.0, 77.07, 0.062; GCA_910584235.1, s__Acetatifactor sp910584235, 95.0, 77.04, 0.101; GCA_017476665.1, s__Acetatifactor sp017476665, 95.0, 77.04, 0.094; GCA_016290775.1, s__Acetatifactor sp016290775, 95.0, 77.04, 0.053; GCA_910577185.1, s__Acetatifactor sp910577185, 95.0, 77.04, 0.101; GCA_910578215.1, s__Acetatifactor sp910578215, 95.0, 77.02, 0.112; GCA_900554205.1, s__Acetatifactor sp900554205, 95.0, 77.01, 0.081; GCA_015056915.1, s__Acetatifactor sp015056915, 95.0, 77.01, 0.097; GCA_017513625.1, s__Acetatifactor sp017513625, 95.0, 77.0, 0.089; GCA_910588225.1, s__Acetatifactor sp910588225, 95.0, 76.98, 0.089; GCA_910587555.1, s__Acetatifactor sp910587555, 95.0, 76.97, 0.085; GCA_017559435.1, s__Acetatifactor sp017559435, 95.0, 76.95, 0.104; GCF_009695995.1, s__Acetatifactor intestinalis, 95.0, 76.93, 0.108; GCA_017400965.1, s__Acetatifactor sp017400965, 95.0, 76.93, 0.046; GCA_019114005.1, s__Acetatifactor stercoripullorum, 95.0, 76.92, 0.112; GCA_910587755.1, s__Acetatifactor sp910587755, 95.0, 76.9, 0.12; GCA_910585425.1, s__Acetatifactor sp910585425, 95.0, 76.89, 0.093; GCA_015056975.1, s__Acetatifactor sp015056975, 95.0, 76.89, 0.08; GCA_900771995.1, s__Acetatifactor sp900771995, 95.0, 76.87, 0.104; GCA_910577035.1, s__Acetatifactor sp910577035, 95.0, 76.84, 0.109; GCA_900755865.1, s__Acetatifactor sp900755865, 95.0, 76.83, 0.105; GCA_009177215.1, s__Acetatifactor sp009177215, 95.0, 76.83, 0.111; GCA_900772845.1, s__Acetatifactor sp900772845, 95.0, 76.81, 0.094; GCA_910584435.1, s__Acetatifactor sp910584435, 95.0, 76.79, 0.089; GCA_910585665.1, s__Acetatifactor sp910585665, 95.0, 76.79, 0.093; GCA_017465845.1, s__Acetatifactor sp017465845, 95.0, 76.79, 0.058; GCA_017397645.1, s__Acetatifactor sp017397645, 95.0, 76.79, 0.057; GCA_910585615.1, s__Acetatifactor sp910585615, 95.0, 76.78, 0.087; GCA_910578995.1, s__Acetatifactor sp910578995, 95.0, 76.76, 0.1; GCA_017624835.1, s__Acetatifactor sp017624835, 95.0, 76.74, 0.068; GCA_016293615.1, s__Acetatifactor sp016293615, 95.0, 76.73, 0.093; GCA_017478245.1, s__Acetatifactor sp017478245, 95.0, 76.7, 0.092; GCA_910586215.1, s__Acetatifactor sp910586215, 95.0, 76.68, 0.098; GCA_900320485.1, s__Acetatifactor sp900320485, 95.0, 76.66, 0.051; GCA_910577665.1, s__Acetatifactor sp910577665, 95.0, 76.66, 0.101; GCA_015056885.1, s__Acetatifactor sp015056885, 95.0, 76.61, 0.052; GCA_900766575.1, s__Acetatifactor sp900766575, 95.0, 76.61, 0.099; GCA_017621075.1, s__Acetatifactor sp017621075, 95.0, 76.6, 0.132; GCA_017620975.1, s__Acetatifactor sp017620975, 95.0, 76.56, 0.106; GCA_002490995.1, s__Acetatifactor sp002490995, 95.0, 76.55, 0.084; GCA_017461775.1, s__Acetatifactor sp017461775, 95.0, 76.49, 0.059; GCA_017467845.1, s__Acetatifactor sp017467845, 95.0, 76.48, 0.048; GCA_910586435.1, s__Acetatifactor sp910586435, 95.0, 76.41, 0.064; GCA_017473665.1, s__Acetatifactor sp017473665, 95.0, 76.4, 0.054; GCA_017473445.1, s__Acetatifactor sp017473445, 95.0, 76.39, 0.069; GCA_902766425.1, s__Acetatifactor sp902766425, 95.0, 76.35, 0.085; GCA_017480445.1, s__Acetatifactor sp017480445, 95.0, 76.35, 0.103; GCA_017522685.1, s__Acetatifactor sp017522685, 95.0, 76.33, 0.059; GCA_002368865.1, s__Acetatifactor sp002368865, 95.0, 76.21, 0.079; GCA_017521605.1, s__Acetatifactor sp017521605, 95.0, 76.04, 0.049; GCA_002314715.1, s__Acetatifactor sp002314715, 95.0, 75.72, 0.039	72.2	11	0.96561	N/A
Ppolionotus_3F_Bin_85.fa	d__Bacteria;p__Firmicutes;c__Bacilli;o__Erysipelotrichales;f__Erysipelotrichaceae;g__Ileibacterium;s__	N/A	N/A	N/A	N/A	N/A	GCF_001945525.1	95	d__Bacteria;p__Firmicutes;c__Bacilli;o__Erysipelotrichales;f__Erysipelotrichaceae;g__Ileibacterium;s__Ileibacterium valens	78.12	0.179	d__Bacteria;p__Firmicutes;c__Bacilli;o__Erysipelotrichales;f__Erysipelotrichaceae;g__Ileibacterium;s__	taxonomic classification defined by topology and ANI	classification based on placement in class-level tree	N/A	82.01	11	0.97877	N/A
Ppolionotus_3F_Bin_98.fa	d__Bacteria;p__Firmicutes_A;c__Clostridia;o__Lachnospirales;f__Lachnospiraceae;g__CAG-411;s__	N/A	N/A	N/A	N/A	N/A	GCA_014799595.1	95	d__Bacteria;p__Firmicutes_A;c__Clostridia;o__Lachnospirales;f__Lachnospiraceae;g__CAG-411;s__CAG-411 sp014799595	84.17	0.596	d__Bacteria;p__Firmicutes_A;c__Clostridia;o__Lachnospirales;f__Lachnospiraceae;g__CAG-411;s__	taxonomic classification defined by topology and ANI	classification based on placement in class-level tree	GCA_017399885.1, s__CAG-411 sp017399885, 95.0, 77.82, 0.155; GCA_000437275.1, s__CAG-411 sp000437275, 95.0, 77.67, 0.163; GCA_902786205.1, s__CAG-411 sp902786205, 95.0, 77.63, 0.144; GCA_017393285.1, s__CAG-411 sp017393285, 95.0, 77.1, 0.12; GCA_902795895.1, s__CAG-411 sp902795895, 95.0, 76.43, 0.081	39.18	11	0.9793	Genome not assigned to closest species as it falls outside its pre-defined ANI radius
Ppolionotus_3F_Bin_99_1.fa	d__Bacteria;p__Bacteroidota;c__Bacteroidia;o__Bacteroidales;f__Muribaculaceae;g__Duncaniella;s__	N/A	N/A	N/A	N/A	N/A	N/A	N/A	N/A	N/A	N/A	d__Bacteria;p__Bacteroidota;c__Bacteroidia;o__Bacteroidales;f__Muribaculaceae;g__Duncaniella;s__	taxonomic classification defined by topology and ANI	classification based on placement in class-level tree	GCA_900544535.1, s__Duncaniella sp900544535, 95.0, 81.15, 0.561; GCF_003024805.1, s__Duncaniella muris, 95.0, 81.14, 0.563; GCF_004803915.1, s__Duncaniella dubosii, 95.0, 79.68, 0.327; GCA_910577345.1, s__Duncaniella sp910577345, 95.0, 79.55, 0.375; GCA_910578445.1, s__Duncaniella sp910578445, 95.0, 79.34, 0.316; GCA_014802345.1, s__Duncaniella sp014802345, 95.0, 79.08, 0.243; GCA_910586665.1, s__Duncaniella sp910586665, 95.0, 79.01, 0.343; GCA_910578515.1, s__Duncaniella sp910578515, 95.0, 79.01, 0.218; GCF_004766125.1, s__Duncaniella freteri, 95.0, 78.95, 0.176; GCA_910577255.1, s__Duncaniella sp910577255, 95.0, 78.81, 0.285; GCA_014801945.1, s__Duncaniella sp014801945, 95.0, 78.77, 0.257; GCA_910589485.1, s__Duncaniella sp910589485, 95.0, 78.61, 0.202; GCA_910577335.1, s__Duncaniella sp910577335, 95.0, 78.6, 0.206; GCA_014802015.1, s__Duncaniella sp014802015, 95.0, 78.46, 0.168; GCA_910584825.1, s__Duncaniella sp910584825, 95.0, 78.28, 0.215; GCA_910587165.1, s__Duncaniella sp910587165, 95.0, 78.22, 0.204; GCA_910587515.1, s__Duncaniella sp910587515, 95.0, 78.18, 0.215; GCA_003762875.1, s__Duncaniella sp001689575, 95.0, 78.16, 0.217; GCA_910576785.1, s__Duncaniella sp910576785, 95.0, 78.13, 0.212; GCA_014802105.1, s__Duncaniella sp014802105, 95.0, 78.01, 0.142; GCA_001689495.1, s__Duncaniella sp001689495, 95.0, 77.91, 0.184; GCA_001701225.1, s__Duncaniella sp001701225, 95.0, 77.9, 0.144; GCA_900549445.1, s__Duncaniella sp900549445, 95.0, 77.89, 0.138; GCA_900762315.1, s__Duncaniella sp900762315, 95.0, 77.87, 0.155; GCA_014802325.1, s__Duncaniella sp014802325, 95.0, 77.66, 0.159; GCA_002494015.1, s__Duncaniella sp002494015, 95.0, 77.6, 0.138; GCA_910586305.1, s__Duncaniella sp910586305, 95.0, 77.52, 0.175; GCA_910588795.1, s__Duncaniella sp910588795, 95.0, 77.29, 0.129; GCA_910578615.1, s__Duncaniella sp910578615, 95.0, 77.28, 0.157	57.41	11	0.98866	Genome not assigned to closest species as it falls outside its pre-defined ANI radius
Ppolionotus_5F_Bin_100.fa	d__Bacteria;p__Firmicutes_A;c__Clostridia;o__Lachnospirales;f__Lachnospiraceae;g__UBA2882;s__	N/A	N/A	N/A	N/A	N/A	GCA_910574745.1	95	d__Bacteria;p__Firmicutes_A;c__Clostridia;o__Lachnospirales;f__Lachnospiraceae;g__UBA2882;s__UBA2882 sp910574745	86.21	0.677	d__Bacteria;p__Firmicutes_A;c__Clostridia;o__Lachnospirales;f__Lachnospiraceae;g__UBA2882;s__	taxonomic classification defined by topology and ANI	classification based on placement in class-level tree	GCA_002362385.1, s__UBA2882 sp002362385, 95.0, 83.72, 0.735; GCA_017936785.1, s__UBA2882 sp017936785, 95.0, 79.73, 0.432; GCA_900542015.1, s__UBA2882 sp900542015, 95.0, 79.27, 0.405; GCA_900549665.1, s__UBA2882 sp900549665, 95.0, 78.02, 0.187; GCA_017387565.1, s__UBA2882 sp017387565, 95.0, 77.7, 0.176; GCA_900317505.1, s__UBA2882 sp900317505, 95.0, 77.7, 0.181; GCA_017626095.1, s__UBA2882 sp017626095, 95.0, 77.35, 0.17; GCA_016297945.1, s__UBA2882 sp016297945, 95.0, 77.31, 0.181; GCA_003446735.1, s__UBA2882 sp003446735, 95.0, 75.69, 0.044	83.82	11	0.98914	Genome not assigned to closest species as it falls outside its pre-defined ANI radius
Ppolionotus_5F_Bin_102_2.fa	d__Bacteria;p__Firmicutes_A;c__Clostridia;o__Lachnospirales;f__Lachnospiraceae;g__Choladocola;s__	N/A	N/A	N/A	N/A	N/A	GCA_910574965.1	95	d__Bacteria;p__Firmicutes_A;c__Clostridia;o__Lachnospirales;f__Lachnospiraceae;g__Choladocola;s__Choladocola sp910574965	80.39	0.434	d__Bacteria;p__Firmicutes_A;c__Clostridia;o__Lachnospirales;f__Lachnospiraceae;g__Choladocola;s__	taxonomic classification defined by topology and ANI	classification based on placement in class-level tree	GCA_910574805.1, s__Choladocola sp009774135, 95.0, 81.07, 0.432; GCA_910587765.1, s__Choladocola sp910587765, 95.0, 80.47, 0.41; GCA_910584205.1, s__Choladocola sp910584205, 95.0, 80.45, 0.45; GCA_009774145.1, s__Choladocola sp009774145, 95.0, 80.04, 0.368; GCA_910584945.1, s__Choladocola sp910584945, 95.0, 80.0, 0.416; GCA_910583615.1, s__Choladocola sp910583615, 95.0, 79.69, 0.39; GCA_910583895.1, s__Choladocola sp910583895, 95.0, 79.33, 0.382; GCA_910579225.1, s__Choladocola sp910579225, 95.0, 79.33, 0.355; GCA_018376135.1, s__Choladocola sp018376135, 95.0, 78.5, 0.316; GCA_910575445.1, s__Choladocola sp910575445, 95.0, 78.32, 0.15; GCA_018223365.1, s__Choladocola sp018223365, 95.0, 78.31, 0.157; GCA_002491115.1, s__Choladocola sp002491115, 95.0, 78.19, 0.268; GCA_009774155.1, s__Choladocola sp009774155, 95.0, 78.02, 0.258; GCF_002160135.1, s__Choladocola avistercoris, 95.0, 77.99, 0.229; GCA_018228645.1, s__Choladocola sp003481535, 95.0, 77.91, 0.16; GCA_910585465.1, s__Choladocola sp910585465, 95.0, 77.9, 0.215; GCA_910585995.1, s__Choladocola sp910585995, 95.0, 77.87, 0.309; GCA_017558865.1, s__Choladocola sp017558865, 95.0, 77.79, 0.207; GCA_003480725.1, s__Choladocola sp003480725, 95.0, 77.75, 0.167; GCA_001941045.1, s__Choladocola sp001941045, 95.0, 77.64, 0.177; GCA_910587495.1, s__Choladocola sp910587495, 95.0, 77.61, 0.216	74.11	11	0.98821	Genome has more than 10.0% of markers with multiple hits
Ppolionotus_5F_Bin_103_2.fa	d__Bacteria;p__Firmicutes_A;c__Clostridia;o__Lachnospirales;f__Lachnospiraceae;g__UBA3282;s__	N/A	N/A	N/A	N/A	N/A	GCA_910576815.1	95	d__Bacteria;p__Firmicutes_A;c__Clostridia;o__Lachnospirales;f__Lachnospiraceae;g__UBA3282;s__UBA3282 sp910576815	91.83	0.821	d__Bacteria;p__Firmicutes_A;c__Clostridia;o__Lachnospirales;f__Lachnospiraceae;g__UBA3282;s__	taxonomic classification defined by topology and ANI	classification based on placement in class-level tree	GCA_002361735.1, s__UBA3282 sp002361735, 95.0, 85.53, 0.745; GCA_002490835.1, s__UBA3282 sp002490835, 95.0, 83.66, 0.665; GCA_002492725.1, s__UBA3282 sp002492725, 95.0, 82.87, 0.705; GCA_910586705.1, s__UBA3282 sp910586705, 95.0, 80.25, 0.455; GCA_003611805.1, s__UBA3282 sp003611805, 95.0, 80.2, 0.407; GCA_910584725.1, s__UBA3282 sp910584725, 95.0, 80.16, 0.411; GCA_009774215.1, s__UBA3282 sp009774215, 95.0, 80.03, 0.482; GCA_910588955.1, s__UBA3282 sp910588955, 95.0, 80.01, 0.467; GCA_910587715.1, s__UBA3282 sp910587715, 95.0, 80.0, 0.461; GCA_910579505.1, s__UBA3282 sp910579505, 95.0, 79.79, 0.432; GCA_910575775.1, s__UBA3282 sp910575775, 95.0, 79.74, 0.394; GCA_002491905.1, s__UBA3282 sp002491905, 95.0, 79.57, 0.442; GCA_014804385.1, s__UBA3282 sp014804385, 95.0, 79.41, 0.454; GCA_910579285.1, s__UBA3282 sp910579285, 95.0, 79.39, 0.438; GCA_014804565.1, s__UBA3282 sp014804565, 95.0, 79.33, 0.461; GCA_014804615.1, s__UBA3282 sp014804615, 95.0, 79.3, 0.412; GCA_002361355.1, s__UBA3282 sp002361355, 95.0, 79.18, 0.477; GCA_002490705.1, s__UBA3282 sp002490705, 95.0, 79.14, 0.448; GCA_910587095.1, s__UBA3282 sp910587095, 95.0, 79.02, 0.377; GCA_910575245.1, s__UBA3282 sp910575245, 95.0, 79.01, 0.157; GCA_009774175.1, s__UBA3282 sp009774175, 95.0, 78.94, 0.413; GCA_003612405.1, s__UBA3282 sp003612405, 95.0, 78.45, 0.282; GCA_002493835.1, s__UBA3282 sp002493835, 95.0, 78.17, 0.269; GCA_910577735.1, s__UBA3282 sp910577735, 95.0, 77.98, 0.249; GCA_910578555.1, s__UBA3282 sp910578555, 95.0, 77.85, 0.207; GCA_014804655.1, s__UBA3282 sp014804655, 95.0, 77.82, 0.171; GCA_002492525.1, s__UBA3282 sp002492525, 95.0, 77.79, 0.252; GCA_014804605.1, s__UBA3282 sp014804605, 95.0, 77.73, 0.177; GCA_910578115.1, s__UBA3282 sp910578115, 95.0, 77.6, 0.166; GCA_014804365.1, s__UBA3282 sp014804365, 95.0, 77.59, 0.161; GCA_910578345.1, s__UBA3282 sp009774575, 95.0, 77.52, 0.183; GCA_910585555.1, s__UBA3282 sp910585555, 95.0, 77.5, 0.277; GCA_910588215.1, s__UBA3282 sp910588215, 95.0, 77.46, 0.141; GCA_009774655.1, s__UBA3282 sp009774655, 95.0, 77.44, 0.196; GCA_014804485.1, s__UBA3282 sp014804485, 95.0, 77.4, 0.157; GCA_014804355.1, s__UBA3282 sp014804355, 95.0, 77.39, 0.157; GCA_910586615.1, s__UBA3282 sp910586615, 95.0, 77.39, 0.221; GCA_009774585.1, s__UBA3282 sp009774585, 95.0, 77.25, 0.142; GCA_014804695.1, s__UBA3282 sp014804695, 95.0, 77.2, 0.094; GCA_017626325.1, s__UBA3282 sp017626325, 95.0, 77.17, 0.207; GCA_017936885.1, s__UBA3282 sp017936885, 95.0, 77.08, 0.153; GCA_910578645.1, s__UBA3282 sp910578645, 95.0, 77.03, 0.131; GCA_910584965.1, s__UBA3282 sp910584965, 95.0, 76.85, 0.136; GCA_014804495.1, s__UBA3282 sp014804495, 95.0, 76.83, 0.079; GCA_910578715.1, s__UBA3282 sp910578715, 95.0, 76.79, 0.117; GCA_910579395.1, s__UBA3282 sp910579395, 95.0, 76.73, 0.139; GCA_910579735.1, s__UBA3282 sp910579735, 95.0, 76.67, 0.134; GCA_910578475.1, s__UBA3282 sp910578475, 95.0, 76.61, 0.125; GCA_910578845.1, s__UBA3282 sp910578845, 95.0, 76.45, 0.079; GCA_017440375.1, s__UBA3282 sp017440375, 95.0, 76.15, 0.075; GCA_017623295.1, s__UBA3282 sp017623295, 95.0, 76.04, 0.077	89.16	11	0.9972	Genome not assigned to closest species as it falls outside its pre-defined ANI radius
Ppolionotus_5F_Bin_105_3.fa	d__Bacteria;p__Firmicutes_A;c__Clostridia;o__TANB77;f__CAG-508;g__UMGS1994;s__	N/A	N/A	N/A	N/A	N/A	GCA_017936925.1	95	d__Bacteria;p__Firmicutes_A;c__Clostridia;o__TANB77;f__CAG-508;g__UMGS1994;s__UMGS1994 sp017936925	82.03	0.512	d__Bacteria;p__Firmicutes_A;c__Clostridia;o__TANB77;f__CAG-508;g__UMGS1994;s__	taxonomic classification defined by topology and ANI	classification based on placement in class-level tree	GCA_900553945.1, s__UMGS1994 sp900553945, 95.0, 80.49, 0.427; GCA_900556975.1, s__UMGS1994 sp900556975, 95.0, 80.09, 0.394; GCA_017510525.1, s__UMGS1994 sp017510525, 95.0, 78.09, 0.235	64.22	11	0.97381	Genome not assigned to closest species as it falls outside its pre-defined ANI radius
Ppolionotus_5F_Bin_10_4.fa	d__Bacteria;p__Firmicutes_A;c__Clostridia;o__Lachnospirales;f__Lachnospiraceae;g__UBA3282;s__	N/A	N/A	N/A	N/A	N/A	N/A	N/A	N/A	N/A	N/A	d__Bacteria;p__Firmicutes_A;c__Clostridia;o__Lachnospirales;f__Lachnospiraceae;g__UBA3282;s__	taxonomic classification defined by topology and ANI	classification based on placement in class-level tree	GCA_014804385.1, s__UBA3282 sp014804385, 95.0, 80.4, 0.35; GCA_014804615.1, s__UBA3282 sp014804615, 95.0, 80.25, 0.513; GCA_014804565.1, s__UBA3282 sp014804565, 95.0, 80.22, 0.487; GCA_002361355.1, s__UBA3282 sp002361355, 95.0, 79.4, 0.397; GCA_910588955.1, s__UBA3282 sp910588955, 95.0, 79.3, 0.406; GCA_910579505.1, s__UBA3282 sp910579505, 95.0, 79.29, 0.414; GCA_009774175.1, s__UBA3282 sp009774175, 95.0, 79.29, 0.397; GCA_009774215.1, s__UBA3282 sp009774215, 95.0, 79.21, 0.397; GCA_910586705.1, s__UBA3282 sp910586705, 95.0, 79.16, 0.443; GCA_910575775.1, s__UBA3282 sp910575775, 95.0, 79.15, 0.426; GCA_002490705.1, s__UBA3282 sp002490705, 95.0, 79.12, 0.372; GCA_910584725.1, s__UBA3282 sp910584725, 95.0, 79.11, 0.433; GCA_910587095.1, s__UBA3282 sp910587095, 95.0, 78.95, 0.387; GCA_002491905.1, s__UBA3282 sp002491905, 95.0, 78.92, 0.389; GCA_910579285.1, s__UBA3282 sp910579285, 95.0, 78.88, 0.414; GCA_003611805.1, s__UBA3282 sp003611805, 95.0, 78.8, 0.428; GCA_910587715.1, s__UBA3282 sp910587715, 95.0, 78.74, 0.387; GCA_002492725.1, s__UBA3282 sp002492725, 95.0, 78.71, 0.314; GCA_910576815.1, s__UBA3282 sp910576815, 95.0, 78.6, 0.37; GCA_002490835.1, s__UBA3282 sp002490835, 95.0, 78.49, 0.365; GCA_002361735.1, s__UBA3282 sp002361735, 95.0, 78.37, 0.355; GCA_003612405.1, s__UBA3282 sp003612405, 95.0, 78.3, 0.307; GCA_910577735.1, s__UBA3282 sp910577735, 95.0, 78.28, 0.277; GCA_002493835.1, s__UBA3282 sp002493835, 95.0, 78.21, 0.343; GCA_910585555.1, s__UBA3282 sp910585555, 95.0, 77.83, 0.275; GCA_014804695.1, s__UBA3282 sp014804695, 95.0, 77.79, 0.073; GCA_017936885.1, s__UBA3282 sp017936885, 95.0, 77.75, 0.192; GCA_009774655.1, s__UBA3282 sp009774655, 95.0, 77.73, 0.185; GCA_002492525.1, s__UBA3282 sp002492525, 95.0, 77.68, 0.265; GCA_910578115.1, s__UBA3282 sp910578115, 95.0, 77.56, 0.207; GCA_910578345.1, s__UBA3282 sp009774575, 95.0, 77.48, 0.207; GCA_910575245.1, s__UBA3282 sp910575245, 95.0, 77.39, 0.224; GCA_014804655.1, s__UBA3282 sp014804655, 95.0, 77.32, 0.19; GCA_014804605.1, s__UBA3282 sp014804605, 95.0, 77.32, 0.195; GCA_910579395.1, s__UBA3282 sp910579395, 95.0, 77.3, 0.141; GCA_910586615.1, s__UBA3282 sp910586615, 95.0, 77.21, 0.192; GCA_014804365.1, s__UBA3282 sp014804365, 95.0, 77.2, 0.187; GCA_910578645.1, s__UBA3282 sp910578645, 95.0, 77.19, 0.144; GCA_910588215.1, s__UBA3282 sp910588215, 95.0, 77.13, 0.195; GCA_910578555.1, s__UBA3282 sp910578555, 95.0, 77.1, 0.204; GCA_014804355.1, s__UBA3282 sp014804355, 95.0, 77.08, 0.204; GCA_910578715.1, s__UBA3282 sp910578715, 95.0, 77.07, 0.105; GCA_017626325.1, s__UBA3282 sp017626325, 95.0, 77.06, 0.19; GCA_014804495.1, s__UBA3282 sp014804495, 95.0, 77.05, 0.08; GCA_014804485.1, s__UBA3282 sp014804485, 95.0, 77.02, 0.178; GCA_910578845.1, s__UBA3282 sp910578845, 95.0, 77.01, 0.09; GCA_009774585.1, s__UBA3282 sp009774585, 95.0, 76.95, 0.134; GCA_910578475.1, s__UBA3282 sp910578475, 95.0, 76.94, 0.097; GCA_910579735.1, s__UBA3282 sp910579735, 95.0, 76.89, 0.097; GCA_910584965.1, s__UBA3282 sp910584965, 95.0, 76.87, 0.141; GCA_017440375.1, s__UBA3282 sp017440375, 95.0, 75.87, 0.029; GCA_017623295.1, s__UBA3282 sp017623295, 95.0, 75.55, 0.058	24.25	11	0.97416	Genome not assigned to closest species as it falls outside its pre-defined ANI radius
Ppolionotus_5F_Bin_111_1.fa	d__Bacteria;p__Firmicutes;c__Bacilli;o__Mycoplasmatales;f__Mycoplasmoidaceae;g__MGBC110633;s__	N/A	N/A	N/A	N/A	N/A	GCA_910578525.1	95	d__Bacteria;p__Firmicutes;c__Bacilli;o__Mycoplasmatales;f__Mycoplasmoidaceae;g__MGBC110633;s__MGBC110633 sp910578525	94.36	0.788	d__Bacteria;p__Firmicutes;c__Bacilli;o__Mycoplasmatales;f__Mycoplasmoidaceae;g__MGBC110633;s__	taxonomic classification defined by topology and ANI	classification based on placement in class-level tree	N/A	78.47	4	0.99679	Genome not assigned to closest species as it falls outside its pre-defined ANI radius
Ppolionotus_5F_Bin_119_3.fa	d__Bacteria;p__Firmicutes_A;c__Clostridia;o__Oscillospirales;f__Ruminococcaceae;g__UBA7177;s__	N/A	N/A	N/A	N/A	N/A	N/A	N/A	N/A	N/A	N/A	d__Bacteria;p__Firmicutes_A;c__Clostridia;o__Oscillospirales;f__Ruminococcaceae;g__UBA7177;s__	taxonomic classification defined by topology and ANI	classification based on placement in class-level tree	GCA_910579545.1, s__UBA7177 sp910579545, 95.0, 82.88, 0.526; GCA_002491225.1, s__UBA7177 sp002491225, 95.0, 82.76, 0.581; GCA_910578965.1, s__UBA7177 sp910578965, 95.0, 81.47, 0.492	63.3	11	0.96926	Genome not assigned to closest species as it falls outside its pre-defined ANI radius
Ppolionotus_5F_Bin_119_4.fa	d__Bacteria;p__Firmicutes_A;c__Clostridia;o__Oscillospirales;f__Oscillospiraceae;g__Pelethomonas;s__	N/A	N/A	N/A	N/A	N/A	N/A	N/A	N/A	N/A	N/A	d__Bacteria;p__Firmicutes_A;c__Clostridia;o__Oscillospirales;f__Oscillospiraceae;g__Pelethomonas;s__	ANI	classification based on placement in class-level tree	GCA_910588045.1, s__Pelethomonas sp910588045, 95.0, 79.88, 0.267; GCA_910579965.1, s__Pelethomonas sp910579965, 95.0, 79.73, 0.338; GCA_009774055.1, s__Pelethomonas sp009774055, 95.0, 79.73, 0.26; GCA_910578505.1, s__Pelethomonas sp910578505, 95.0, 79.72, 0.294; GCA_014799925.1, s__Pelethomonas sp014799925, 95.0, 79.54, 0.283; GCA_910577915.1, s__Pelethomonas sp910577915, 95.0, 79.49, 0.315; GCA_910588365.1, s__Pelethomonas sp910588365, 95.0, 79.49, 0.329; GCA_014237695.1, s__Pelethomonas sp014237695, 95.0, 79.46, 0.256; GCA_014799845.1, s__Pelethomonas sp014799845, 95.0, 79.35, 0.299; GCA_910587785.1, s__Pelethomonas sp910587785, 95.0, 79.31, 0.24; GCA_910579485.1, s__Pelethomonas sp910579485, 95.0, 79.3, 0.241; GCA_910583885.1, s__Pelethomonas sp910583885, 95.0, 79.23, 0.267; GCA_902373635.1, s__Pelethomonas sp902373635, 95.0, 79.12, 0.253; GCA_014799915.1, s__Pelethomonas sp014799915, 95.0, 79.07, 0.265; GCA_910587505.1, s__Pelethomonas sp910587505, 95.0, 79.04, 0.261; GCA_018712665.1, s__Pelethomonas intestinigallinarum, 95.0, 78.9, 0.285; GCA_910587645.1, s__Pelethomonas sp910587645, 95.0, 78.85, 0.245; GCA_900549475.1, s__Pelethomonas sp900549475, 95.0, 78.83, 0.187; GCA_910584045.1, s__Pelethomonas sp910584045, 95.0, 78.83, 0.24; GCA_910579725.1, s__Pelethomonas sp910579725, 95.0, 78.59, 0.23; GCA_900555795.1, s__Pelethomonas sp900555795, 95.0, 78.57, 0.258; GCA_017887695.1, s__Pelethomonas sp017887695, 95.0, 78.35, 0.217	46.6	11	0.94642	N/A
Ppolionotus_5F_Bin_121.fa	d__Bacteria;p__Firmicutes_A;c__Clostridia;o__Lachnospirales;f__Lachnospiraceae;g__CAG-590;s__	N/A	N/A	N/A	N/A	N/A	GCA_910584695.1	95	d__Bacteria;p__Firmicutes_A;c__Clostridia;o__Lachnospirales;f__Lachnospiraceae;g__CAG-590;s__CAG-590 sp910584695	82.83	0.697	d__Bacteria;p__Firmicutes_A;c__Clostridia;o__Lachnospirales;f__Lachnospiraceae;g__CAG-590;s__	taxonomic classification defined by topology and ANI	classification based on placement in class-level tree	GCA_910585605.1, s__CAG-590 sp910585605, 95.0, 79.11, 0.29; GCA_900544905.1, s__CAG-590 sp900544905, 95.0, 78.64, 0.284; GCA_900548855.1, s__CAG-590 sp900548855, 95.0, 78.4, 0.256; GCA_902762905.1, s__CAG-590 sp003530125, 95.0, 78.22, 0.211; GCA_017622535.1, s__CAG-590 sp017622535, 95.0, 78.1, 0.201; GCA_900769115.1, s__CAG-590 sp900769115, 95.0, 78.0, 0.194; GCA_900552885.1, s__CAG-590 sp900552885, 95.0, 77.97, 0.193; GCA_015057435.1, s__CAG-590 sp015057435, 95.0, 77.88, 0.187; GCA_000431135.1, s__CAG-590 sp000431135, 95.0, 77.84, 0.21; GCA_017395635.1, s__CAG-590 sp017395635, 95.0, 77.77, 0.183; GCA_905235545.1, s__CAG-590 sp905235545, 95.0, 77.74, 0.176; GCA_905236365.1, s__CAG-590 sp905236365, 95.0, 77.4, 0.218; GCA_017439675.1, s__CAG-590 sp017439675, 95.0, 77.36, 0.195; GCA_015057325.1, s__CAG-590 sp015057325, 95.0, 77.35, 0.105; GCA_905235345.1, s__CAG-590 sp905235345, 95.0, 77.34, 0.148; GCA_017479085.1, s__CAG-590 sp017479085, 95.0, 77.25, 0.196; GCA_017470935.1, s__CAG-590 sp017470935, 95.0, 77.13, 0.079; GCA_902793335.1, s__CAG-590 sp902793335, 95.0, 77.1, 0.094; GCA_017469275.1, s__CAG-590 sp017469275, 95.0, 76.94, 0.091; GCA_900313855.1, s__CAG-590 sp900313855, 95.0, 76.54, 0.103	90.31	11	0.97432	Genome not assigned to closest species as it falls outside its pre-defined ANI radius
Ppolionotus_5F_Bin_125_10.fa	d__Bacteria;p__Bacteroidota;c__Bacteroidia;o__Bacteroidales;f__Muribaculaceae;g__CAG-485;s__	N/A	N/A	N/A	N/A	N/A	N/A	N/A	N/A	N/A	N/A	d__Bacteria;p__Bacteroidota;c__Bacteroidia;o__Bacteroidales;f__Muribaculaceae;g__CAG-485;s__	ANI	classification based on placement in class-level tree	GCA_003762615.1, s__CAG-485 sp002493045, 95.0, 80.55, 0.102; GCA_910586175.1, s__CAG-485 sp910586175, 95.0, 79.74, 0.226; GCA_910584185.1, s__CAG-485 sp910584185, 95.0, 79.2, 0.261; GCA_910578385.1, s__CAG-485 sp910578385, 95.0, 79.12, 0.315; GCA_009775355.1, s__CAG-485 sp009775355, 95.0, 79.08, 0.286; GCA_910584125.1, s__CAG-485 sp910584125, 95.0, 79.02, 0.315; GCA_014867205.1, s__CAG-485 sp014867205, 95.0, 78.89, 0.282; GCA_905214735.1, s__CAG-485 sp905214735, 95.0, 78.15, 0.227; GCA_014802335.1, s__CAG-485 sp014802335, 95.0, 78.14, 0.142; GCA_900760815.1, s__CAG-485 sp900760815, 95.0, 78.04, 0.163; GCA_910573745.1, s__CAG-485 sp002361215, 95.0, 77.97, 0.101; GCA_900766975.1, s__CAG-485 sp900766975, 95.0, 77.93, 0.178; GCA_003833075.1, s__CAG-485 sp002362485, 95.0, 77.9, 0.104; GCA_910577585.1, s__CAG-485 sp910577585, 95.0, 77.86, 0.129; GCA_910588245.1, s__CAG-485 sp910588245, 95.0, 77.83, 0.109; GCA_001701295.1, s__CAG-485 sp001701295, 95.0, 77.76, 0.157; GCA_910584545.1, s__CAG-485 sp910584545, 95.0, 77.74, 0.195; GCA_014800785.1, s__CAG-485 sp014800785, 95.0, 77.69, 0.117; GCA_014803765.1, s__CAG-485 sp014803765, 95.0, 77.68, 0.063; GCA_905198125.1, s__CAG-485 sp905198125, 95.0, 77.66, 0.152; GCA_910585285.1, s__CAG-485 sp910585285, 95.0, 77.65, 0.075; GCA_902796035.1, s__CAG-485 sp900321585, 95.0, 77.65, 0.205; GCA_900542185.1, s__CAG-485 sp900542185, 95.0, 77.64, 0.171; GCA_014801815.1, s__CAG-485 sp014801815, 95.0, 77.63, 0.063; GCA_014801875.1, s__CAG-485 sp014801875, 95.0, 77.61, 0.08; GCA_900760735.1, s__CAG-485 sp900760735, 95.0, 77.6, 0.175; GCA_905209725.1, s__CAG-485 sp900556595, 95.0, 77.59, 0.213; GCA_910578075.1, s__CAG-485 sp910578075, 95.0, 77.59, 0.097; GCA_900554345.1, s__CAG-485 sp900554345, 95.0, 77.56, 0.121; GCA_910589425.1, s__CAG-485 sp910589425, 95.0, 77.54, 0.094; GCA_014801595.1, s__CAG-485 sp014801595, 95.0, 77.53, 0.102; GCA_004553095.1, s__CAG-485 sp004553095, 95.0, 77.53, 0.2; GCA_009775365.1, s__CAG-485 sp009775365, 95.0, 77.51, 0.078; GCA_002361235.1, s__CAG-485 sp002361235, 95.0, 77.5, 0.161; GCA_014802175.1, s__CAG-485 sp014802175, 95.0, 77.48, 0.118; GCA_014800245.1, s__CAG-485 sp014800245, 95.0, 77.46, 0.068; GCA_014800535.1, s__CAG-485 sp014800535, 95.0, 77.45, 0.088; GCA_002361155.1, s__CAG-485 sp002361155, 95.0, 77.42, 0.186; GCA_014801605.1, s__CAG-485 sp014801605, 95.0, 77.38, 0.095; GCA_014801585.1, s__CAG-485 sp014801585, 95.0, 77.38, 0.089; GCA_910583775.1, s__CAG-485 sp910583775, 95.0, 77.38, 0.125; GCA_014800895.1, s__CAG-485 sp014800895, 95.0, 77.38, 0.09; GCA_014801535.1, s__CAG-485 sp014801535, 95.0, 77.34, 0.07; GCA_900760885.1, s__CAG-485 sp900760885, 95.0, 77.33, 0.159; GCA_910584525.1, s__CAG-485 sp910584525, 95.0, 77.31, 0.17; GCA_910583795.1, s__CAG-485 sp910583795, 95.0, 77.31, 0.055; GCA_004552395.1, s__CAG-485 sp004552395, 95.0, 77.31, 0.11; GCA_900549375.1, s__CAG-485 sp900549375, 95.0, 77.27, 0.111; GCA_014802425.1, s__CAG-485 sp014802425, 95.0, 77.25, 0.136; GCA_002493515.1, s__CAG-485 sp002493515, 95.0, 77.24, 0.108; GCA_014801985.1, s__CAG-485 sp014801985, 95.0, 77.21, 0.089; GCA_900554845.1, s__CAG-485 sp900554845, 95.0, 77.2, 0.081; GCA_014800515.1, s__CAG-485 sp014800515, 95.0, 77.19, 0.08; GCA_910584055.1, s__CAG-485 sp910584055, 95.0, 77.15, 0.084; GCA_014802625.1, s__CAG-485 sp014802625, 95.0, 77.13, 0.088; GCA_014800525.1, s__CAG-485 sp014800525, 95.0, 77.12, 0.099; GCA_009775375.1, s__CAG-485 sp009775375, 95.0, 77.12, 0.094; GCA_905214715.1, s__CAG-485 sp905214715, 95.0, 77.11, 0.078; GCA_910579305.1, s__CAG-485 sp910579305, 95.0, 77.09, 0.084; GCA_910585275.1, s__CAG-485 sp910585275, 95.0, 77.08, 0.092; GCA_014801785.1, s__CAG-485 sp014801785, 95.0, 77.07, 0.063; GCA_017626045.1, s__CAG-485 sp017626045, 95.0, 77.05, 0.09; GCA_900767075.1, s__CAG-485 sp900767075, 95.0, 77.04, 0.096; GCA_009177205.1, s__CAG-485 sp009177205, 95.0, 77.02, 0.053; GCA_014800685.1, s__CAG-485 sp014800685, 95.0, 77.02, 0.079; GCA_014800845.1, s__CAG-485 sp014800845, 95.0, 76.99, 0.088; GCA_000437495.1, s__CAG-485 sp000437495, 95.0, 76.99, 0.068; GCA_900759795.1, s__CAG-485 sp900759795, 95.0, 76.98, 0.131; GCA_017935045.1, s__CAG-485 sp017935045, 95.0, 76.97, 0.09; GCA_014802265.1, s__CAG-485 sp014802265, 95.0, 76.95, 0.066; GCA_002491945.1, s__CAG-485 sp002491945, 95.0, 76.94, 0.085; GCA_910578665.1, s__CAG-485 sp003979075, 95.0, 76.94, 0.066; GCA_900555915.1, s__CAG-485 sp900555915, 95.0, 76.92, 0.097; GCA_002491165.1, s__CAG-485 sp002491165, 95.0, 76.91, 0.088; GCA_014801225.1, s__CAG-485 sp014801225, 95.0, 76.91, 0.083; GCA_017620885.1, s__CAG-485 sp017620885, 95.0, 76.89, 0.066; GCA_900547755.1, s__CAG-485 sp900547755, 95.0, 76.88, 0.086; GCA_900541835.1, s__CAG-485 sp900541835, 95.0, 76.88, 0.101; GCA_002404675.1, s__CAG-485 sp002404675, 95.0, 76.85, 0.086; GCA_900761855.1, s__CAG-485 sp900761855, 95.0, 76.78, 0.098; GCA_900552315.1, s__CAG-485 sp900552315, 95.0, 76.77, 0.064; GCA_900550645.1, s__CAG-485 sp900550645, 95.0, 76.74, 0.102; GCA_910579845.1, s__CAG-485 sp910579845, 95.0, 76.55, 0.054; GCA_017547845.1, s__CAG-485 sp017547845, 95.0, 76.47, 0.058; GCA_001701105.1, s__CAG-485 sp001701105, 95.0, 76.33, 0.086; GCA_905212215.1, s__CAG-485 sp905212215, 95.0, 76.21, 0.037; GCA_001701075.1, s__CAG-485 sp001701075, 95.0, 76.07, 0.041; GCA_015061085.1, s__CAG-485 sp015061085, 95.0, 75.92, 0.032	87.27	11	0.97851	N/A
Ppolionotus_5F_Bin_125_11.fa	d__Bacteria;p__Bacteroidota;c__Bacteroidia;o__Bacteroidales;f__Muribaculaceae;g__Duncaniella;s__Duncaniella sp910587165	GCA_910587165.1	95	d__Bacteria;p__Bacteroidota;c__Bacteroidia;o__Bacteroidales;f__Muribaculaceae;g__Duncaniella;s__Duncaniella sp910587165	96.7	0.88	GCA_910587165.1	95	d__Bacteria;p__Bacteroidota;c__Bacteroidia;o__Bacteroidales;f__Muribaculaceae;g__Duncaniella;s__Duncaniella sp910587165	96.7	0.88	d__Bacteria;p__Bacteroidota;c__Bacteroidia;o__Bacteroidales;f__Muribaculaceae;g__Duncaniella;s__	taxonomic classification defined by topology and ANI	topological placement and ANI have congruent species assignments	GCA_910586305.1, s__Duncaniella sp910586305, 95.0, 80.76, 0.481; GCA_910576785.1, s__Duncaniella sp910576785, 95.0, 79.94, 0.385; GCA_910584825.1, s__Duncaniella sp910584825, 95.0, 79.47, 0.348; GCA_001689495.1, s__Duncaniella sp001689495, 95.0, 79.33, 0.316; GCA_910578615.1, s__Duncaniella sp910578615, 95.0, 79.25, 0.384; GCA_910589485.1, s__Duncaniella sp910589485, 95.0, 79.25, 0.328; GCA_001701225.1, s__Duncaniella sp001701225, 95.0, 78.93, 0.27; GCA_910586665.1, s__Duncaniella sp910586665, 95.0, 78.92, 0.277; GCA_003762875.1, s__Duncaniella sp001689575, 95.0, 78.88, 0.319; GCA_014802105.1, s__Duncaniella sp014802105, 95.0, 78.87, 0.249; GCF_004803915.1, s__Duncaniella dubosii, 95.0, 78.83, 0.216; GCF_004766125.1, s__Duncaniella freteri, 95.0, 78.77, 0.222; GCA_910577335.1, s__Duncaniella sp910577335, 95.0, 78.74, 0.162; GCA_900544535.1, s__Duncaniella sp900544535, 95.0, 78.73, 0.255; GCA_910577345.1, s__Duncaniella sp910577345, 95.0, 78.61, 0.287; GCA_014802015.1, s__Duncaniella sp014802015, 95.0, 78.55, 0.227; GCF_003024805.1, s__Duncaniella muris, 95.0, 78.53, 0.273; GCA_014802345.1, s__Duncaniella sp014802345, 95.0, 78.42, 0.25; GCA_910577255.1, s__Duncaniella sp910577255, 95.0, 78.34, 0.254; GCA_014802325.1, s__Duncaniella sp014802325, 95.0, 78.3, 0.151; GCA_910588795.1, s__Duncaniella sp910588795, 95.0, 78.3, 0.242; GCA_900549445.1, s__Duncaniella sp900549445, 95.0, 78.2, 0.154; GCA_014801945.1, s__Duncaniella sp014801945, 95.0, 78.1, 0.19; GCA_910578445.1, s__Duncaniella sp910578445, 95.0, 78.05, 0.239; GCA_900762315.1, s__Duncaniella sp900762315, 95.0, 77.99, 0.191; GCA_910578515.1, s__Duncaniella sp910578515, 95.0, 77.93, 0.185; GCA_910587515.1, s__Duncaniella sp910587515, 95.0, 77.39, 0.124; GCA_002494015.1, s__Duncaniella sp002494015, 95.0, 77.28, 0.147	85.78	11	N/A	N/A
Ppolionotus_5F_Bin_125_12.fa	d__Bacteria;p__Bacteroidota;c__Bacteroidia;o__Bacteroidales;f__Muribaculaceae;g__CAG-485;s__	N/A	N/A	N/A	N/A	N/A	GCA_910578385.1	95	d__Bacteria;p__Bacteroidota;c__Bacteroidia;o__Bacteroidales;f__Muribaculaceae;g__CAG-485;s__CAG-485 sp910578385	90.33	0.769	d__Bacteria;p__Bacteroidota;c__Bacteroidia;o__Bacteroidales;f__Muribaculaceae;g__CAG-485;s__	taxonomic classification defined by topology and ANI	classification based on placement in class-level tree	GCA_014867205.1, s__CAG-485 sp014867205, 95.0, 80.02, 0.384; GCA_009775355.1, s__CAG-485 sp009775355, 95.0, 79.8, 0.45; GCA_910584125.1, s__CAG-485 sp910584125, 95.0, 79.7, 0.444; GCA_910584185.1, s__CAG-485 sp910584185, 95.0, 78.85, 0.342; GCA_001701295.1, s__CAG-485 sp001701295, 95.0, 78.65, 0.311; GCA_910584545.1, s__CAG-485 sp910584545, 95.0, 78.55, 0.3; GCA_910586175.1, s__CAG-485 sp910586175, 95.0, 78.51, 0.284; GCA_900760815.1, s__CAG-485 sp900760815, 95.0, 78.49, 0.275; GCA_905214735.1, s__CAG-485 sp905214735, 95.0, 78.42, 0.316; GCA_910573745.1, s__CAG-485 sp002361215, 95.0, 78.27, 0.135; GCA_002361155.1, s__CAG-485 sp002361155, 95.0, 78.23, 0.237; GCA_905209725.1, s__CAG-485 sp900556595, 95.0, 78.17, 0.278; GCA_900766975.1, s__CAG-485 sp900766975, 95.0, 78.11, 0.232; GCA_910577585.1, s__CAG-485 sp910577585, 95.0, 78.1, 0.216; GCA_910578075.1, s__CAG-485 sp910578075, 95.0, 78.05, 0.128; GCA_910583775.1, s__CAG-485 sp910583775, 95.0, 78.02, 0.183; GCA_900760885.1, s__CAG-485 sp900760885, 95.0, 78.01, 0.266; GCA_009775365.1, s__CAG-485 sp009775365, 95.0, 77.97, 0.122; GCA_004553095.1, s__CAG-485 sp004553095, 95.0, 77.97, 0.241; GCA_014800785.1, s__CAG-485 sp014800785, 95.0, 77.95, 0.18; GCA_900542185.1, s__CAG-485 sp900542185, 95.0, 77.92, 0.18; GCA_014802425.1, s__CAG-485 sp014802425, 95.0, 77.9, 0.199; GCA_910584525.1, s__CAG-485 sp910584525, 95.0, 77.84, 0.217; GCA_902796035.1, s__CAG-485 sp900321585, 95.0, 77.82, 0.285; GCA_002361235.1, s__CAG-485 sp002361235, 95.0, 77.82, 0.229; GCA_014800525.1, s__CAG-485 sp014800525, 95.0, 77.81, 0.11; GCA_900554345.1, s__CAG-485 sp900554345, 95.0, 77.81, 0.222; GCA_014802335.1, s__CAG-485 sp014802335, 95.0, 77.8, 0.158; GCA_014802175.1, s__CAG-485 sp014802175, 95.0, 77.78, 0.155; GCA_003833075.1, s__CAG-485 sp002362485, 95.0, 77.75, 0.122; GCA_910589425.1, s__CAG-485 sp910589425, 95.0, 77.72, 0.154; GCA_905198125.1, s__CAG-485 sp905198125, 95.0, 77.71, 0.215; GCA_900760735.1, s__CAG-485 sp900760735, 95.0, 77.63, 0.208; GCA_014800515.1, s__CAG-485 sp014800515, 95.0, 77.6, 0.122; GCA_910584055.1, s__CAG-485 sp910584055, 95.0, 77.59, 0.111; GCA_014800895.1, s__CAG-485 sp014800895, 95.0, 77.58, 0.117; GCA_002493515.1, s__CAG-485 sp002493515, 95.0, 77.58, 0.169; GCA_014800245.1, s__CAG-485 sp014800245, 95.0, 77.56, 0.125; GCA_910585275.1, s__CAG-485 sp910585275, 95.0, 77.55, 0.112; GCA_009775375.1, s__CAG-485 sp009775375, 95.0, 77.52, 0.109; GCA_004552395.1, s__CAG-485 sp004552395, 95.0, 77.51, 0.17; GCA_014800535.1, s__CAG-485 sp014800535, 95.0, 77.5, 0.101; GCA_014801605.1, s__CAG-485 sp014801605, 95.0, 77.49, 0.13; GCA_017626045.1, s__CAG-485 sp017626045, 95.0, 77.48, 0.124; GCA_900761855.1, s__CAG-485 sp900761855, 95.0, 77.46, 0.112; GCA_900541835.1, s__CAG-485 sp900541835, 95.0, 77.44, 0.151; GCA_910579845.1, s__CAG-485 sp910579845, 95.0, 77.4, 0.058; GCA_014801875.1, s__CAG-485 sp014801875, 95.0, 77.39, 0.106; GCA_014801985.1, s__CAG-485 sp014801985, 95.0, 77.38, 0.123; GCA_900549375.1, s__CAG-485 sp900549375, 95.0, 77.36, 0.193; GCA_014801585.1, s__CAG-485 sp014801585, 95.0, 77.35, 0.098; GCA_003762615.1, s__CAG-485 sp002493045, 95.0, 77.3, 0.116; GCA_900759795.1, s__CAG-485 sp900759795, 95.0, 77.28, 0.173; GCA_014801595.1, s__CAG-485 sp014801595, 95.0, 77.28, 0.141; GCA_014800845.1, s__CAG-485 sp014800845, 95.0, 77.26, 0.151; GCA_014801815.1, s__CAG-485 sp014801815, 95.0, 77.25, 0.09; GCA_014800685.1, s__CAG-485 sp014800685, 95.0, 77.22, 0.094; GCA_905214715.1, s__CAG-485 sp905214715, 95.0, 77.19, 0.12; GCA_014802265.1, s__CAG-485 sp014802265, 95.0, 77.18, 0.078; GCA_017620885.1, s__CAG-485 sp017620885, 95.0, 77.17, 0.117; GCA_002491165.1, s__CAG-485 sp002491165, 95.0, 77.14, 0.161; GCA_900767075.1, s__CAG-485 sp900767075, 95.0, 77.12, 0.155; GCA_014801785.1, s__CAG-485 sp014801785, 95.0, 77.11, 0.098; GCA_900547755.1, s__CAG-485 sp900547755, 95.0, 77.11, 0.137; GCA_009177205.1, s__CAG-485 sp009177205, 95.0, 77.08, 0.05; GCA_910588245.1, s__CAG-485 sp910588245, 95.0, 77.07, 0.127; GCA_910585285.1, s__CAG-485 sp910585285, 95.0, 77.07, 0.096; GCA_900555915.1, s__CAG-485 sp900555915, 95.0, 77.07, 0.127; GCA_900550645.1, s__CAG-485 sp900550645, 95.0, 77.07, 0.15; GCA_910579305.1, s__CAG-485 sp910579305, 95.0, 77.03, 0.099; GCA_017935045.1, s__CAG-485 sp017935045, 95.0, 77.01, 0.131; GCA_014802625.1, s__CAG-485 sp014802625, 95.0, 76.97, 0.142; GCA_014801535.1, s__CAG-485 sp014801535, 95.0, 76.93, 0.101; GCA_000437495.1, s__CAG-485 sp000437495, 95.0, 76.9, 0.114; GCA_002404675.1, s__CAG-485 sp002404675, 95.0, 76.89, 0.159; GCA_014803765.1, s__CAG-485 sp014803765, 95.0, 76.87, 0.089; GCA_900552315.1, s__CAG-485 sp900552315, 95.0, 76.86, 0.137; GCA_002491945.1, s__CAG-485 sp002491945, 95.0, 76.85, 0.134; GCA_015061085.1, s__CAG-485 sp015061085, 95.0, 76.83, 0.042; GCA_017547845.1, s__CAG-485 sp017547845, 95.0, 76.74, 0.076; GCA_910578665.1, s__CAG-485 sp003979075, 95.0, 76.72, 0.086; GCA_905212215.1, s__CAG-485 sp905212215, 95.0, 76.68, 0.096; GCA_900554845.1, s__CAG-485 sp900554845, 95.0, 76.54, 0.13; GCA_910583795.1, s__CAG-485 sp910583795, 95.0, 76.54, 0.054; GCA_014801225.1, s__CAG-485 sp014801225, 95.0, 76.51, 0.121; GCA_001701105.1, s__CAG-485 sp001701105, 95.0, 76.47, 0.113; GCA_001701075.1, s__CAG-485 sp001701075, 95.0, 76.18, 0.052	83.52	11	0.99812	Genome not assigned to closest species as it falls outside its pre-defined ANI radius
Ppolionotus_5F_Bin_125_13.fa	d__Bacteria;p__Bacteroidota;c__Bacteroidia;o__Bacteroidales;f__Muribaculaceae;g__UBA7173;s__	N/A	N/A	N/A	N/A	N/A	N/A	N/A	N/A	N/A	N/A	d__Bacteria;p__Bacteroidota;c__Bacteroidia;o__Bacteroidales;f__Muribaculaceae;g__UBA7173;s__	ANI	classification based on placement in class-level tree	GCA_004102785.1, s__UBA7173 sp002491305, 95.0, 79.18, 0.2; GCA_905207535.1, s__UBA7173 sp905207535, 95.0, 79.16, 0.35; GCA_910586565.1, s__UBA7173 sp910586565, 95.0, 78.85, 0.309; GCA_910575615.1, s__UBA7173 sp001689685, 95.0, 78.75, 0.235; GCA_910575545.1, s__UBA7173 sp013316675, 95.0, 78.61, 0.166; GCA_910585755.1, s__UBA7173 sp910585755, 95.0, 78.52, 0.191; GCA_900545955.1, s__UBA7173 sp900545955, 95.0, 78.5, 0.242; GCA_910587075.1, s__UBA7173 sp910587075, 95.0, 78.41, 0.229; GCA_910584735.1, s__UBA7173 sp910584735, 95.0, 78.33, 0.145; GCA_013316535.1, s__UBA7173 sp013316535, 95.0, 78.3, 0.264; GCA_900546835.1, s__UBA7173 sp900546835, 95.0, 78.2, 0.258; GCA_900540205.1, s__UBA7173 sp900540205, 95.0, 78.19, 0.246; GCA_900759895.1, s__UBA7173 sp900759895, 95.0, 78.18, 0.195; GCA_004102805.1, s__UBA7173 sp004102805, 95.0, 78.09, 0.134; GCA_900555165.1, s__UBA7173 sp900555165, 95.0, 78.05, 0.225; GCA_910583675.1, s__UBA7173 sp910583675, 95.0, 78.02, 0.13; GCA_910584365.1, s__UBA7173 sp910584365, 95.0, 77.98, 0.163; GCA_004557825.1, s__UBA7173 sp004557825, 95.0, 77.94, 0.247; GCA_014800795.1, s__UBA7173 sp014800795, 95.0, 77.9, 0.145; GCA_001701135.1, s__UBA7173 sp001701135, 95.0, 77.86, 0.219; GCA_001689485.1, s__UBA7173 sp001689485, 95.0, 77.82, 0.185; GCA_902836725.1, s__UBA7173 sp902836725, 95.0, 77.61, 0.209; GCA_014801075.1, s__UBA7173 sp014801075, 95.0, 77.58, 0.162; GCA_900552325.1, s__UBA7173 sp900552325, 95.0, 77.57, 0.183; GCA_900548705.1, s__UBA7173 sp900548705, 95.0, 77.55, 0.208; GCA_910579105.1, s__UBA7173 sp910579105, 95.0, 77.44, 0.215; GCA_014800445.1, s__UBA7173 sp014800445, 95.0, 77.42, 0.094; GCA_014802385.1, s__UBA7173 sp014802385, 95.0, 77.3, 0.123; GCA_905210435.1, s__UBA7173 sp905210435, 95.0, 77.24, 0.147; GCA_017536215.1, s__UBA7173 sp017536215, 95.0, 77.22, 0.053; GCA_014800605.1, s__UBA7173 sp014800605, 95.0, 77.18, 0.156; GCA_900768685.1, s__UBA7173 sp900768685, 95.0, 77.15, 0.034; GCA_910588035.1, s__UBA7173 sp910588035, 95.0, 76.94, 0.085; GCA_001915385.1, s__UBA7173 sp001915385, 95.0, 76.92, 0.126; GCA_014802535.1, s__UBA7173 sp014802535, 95.0, 76.88, 0.05; GCA_910578395.1, s__UBA7173 sp910578395, 95.0, 76.66, 0.064; GCA_014800385.1, s__UBA7173 sp014800385, 95.0, 76.52, 0.118; GCA_014800105.1, s__UBA7173 sp014800105, 95.0, 76.5, 0.068; GCA_910584665.1, s__UBA7173 sp910584665, 95.0, 76.2, 0.057; GCA_017629835.1, s__UBA7173 sp017629835, 95.0, 76.12, 0.07	66.1	11	0.96331	N/A
Ppolionotus_5F_Bin_125_15.fa	d__Bacteria;p__Bacteroidota;c__Bacteroidia;o__Bacteroidales;f__Muribaculaceae;g__CAG-873;s__	N/A	N/A	N/A	N/A	N/A	N/A	N/A	N/A	N/A	N/A	d__Bacteria;p__Bacteroidota;c__Bacteroidia;o__Bacteroidales;f__Muribaculaceae;g__CAG-873;s__	taxonomic classification defined by topology and ANI	classification based on placement in class-level tree	GCA_910578095.1, s__CAG-873 sp910578095, 95.0, 80.95, 0.54; GCA_014801485.1, s__CAG-873 sp014801485, 95.0, 80.42, 0.521; GCA_009775265.1, s__CAG-873 sp009775265, 95.0, 80.04, 0.501; GCA_900550395.1, s__CAG-873 sp900550395, 95.0, 79.97, 0.467; GCA_910577315.1, s__CAG-873 sp910577315, 95.0, 78.34, 0.2; GCA_910587925.1, s__CAG-873 sp910587925, 95.0, 78.21, 0.267; GCA_004553485.1, s__CAG-873 sp004553485, 95.0, 78.01, 0.241; GCA_900554265.1, s__CAG-873 sp900554265, 95.0, 78.0, 0.203; GCA_900548975.1, s__CAG-873 sp900548975, 95.0, 77.84, 0.21; GCA_001701165.1, s__CAG-873 sp001701165, 95.0, 77.83, 0.082; GCA_002493945.1, s__CAG-873 sp002493945, 95.0, 77.81, 0.2; GCA_014800735.1, s__CAG-873 sp014800735, 95.0, 77.78, 0.201; GCA_900759825.1, s__CAG-873 sp900759825, 95.0, 77.74, 0.209; GCA_910584905.1, s__CAG-873 sp910584905, 95.0, 77.73, 0.18; GCA_910586975.1, s__CAG-873 sp910586975, 95.0, 77.71, 0.15; GCA_017621055.1, s__CAG-873 sp017621055, 95.0, 77.67, 0.245; GCA_016302215.1, s__CAG-873 sp016302215, 95.0, 77.66, 0.181; GCA_004552485.1, s__CAG-873 sp004552485, 95.0, 77.55, 0.225; GCA_910578365.1, s__CAG-873 sp910578365, 95.0, 77.55, 0.188; GCA_009775125.1, s__CAG-873 sp001689665, 95.0, 77.51, 0.184; GCA_910577355.1, s__CAG-873 sp910577355, 95.0, 77.51, 0.196; GCA_900541865.1, s__CAG-873 sp900541865, 95.0, 77.51, 0.191; GCA_910587235.1, s__CAG-873 sp910587235, 95.0, 77.47, 0.141; GCA_910587915.1, s__CAG-873 sp910587915, 95.0, 77.47, 0.141; GCA_910586455.1, s__CAG-873 sp910586455, 95.0, 77.46, 0.19; GCA_910579035.1, s__CAG-873 sp011959565, 95.0, 77.43, 0.171; GCA_905193995.1, s__CAG-873 sp905193995, 95.0, 77.41, 0.218; GCA_905202215.1, s__CAG-873 sp905202215, 95.0, 77.38, 0.169; GCA_910587475.1, s__CAG-873 sp910587475, 95.0, 77.33, 0.129; GCA_910579995.1, s__CAG-873 sp009775135, 95.0, 77.33, 0.178; GCA_910589055.1, s__CAG-873 sp910589055, 95.0, 77.31, 0.182; GCA_009775225.1, s__CAG-873 sp009775225, 95.0, 77.31, 0.186; GCA_014800815.1, s__CAG-873 sp014800815, 95.0, 77.28, 0.158; GCA_900555715.1, s__CAG-873 sp900555715, 95.0, 77.27, 0.131; GCA_009775195.1, s__CAG-873 sp009775195, 95.0, 77.25, 0.147; GCA_004552725.1, s__CAG-873 sp004552725, 95.0, 77.22, 0.116; GCA_002490635.1, s__CAG-873 sp002490635, 95.0, 77.18, 0.188; GCA_017620635.1, s__CAG-873 sp017620635, 95.0, 77.17, 0.16; GCA_910586995.1, s__CAG-873 sp910586995, 95.0, 77.17, 0.099; GCA_900755985.1, s__CAG-873 sp900755985, 95.0, 77.14, 0.125; GCA_910576775.1, s__CAG-873 sp910576775, 95.0, 77.11, 0.093; GCA_910586595.1, s__CAG-873 sp910586595, 95.0, 77.1, 0.13; GCA_910583525.1, s__CAG-873 sp910583525, 95.0, 77.08, 0.134; GCA_004554255.1, s__CAG-873 sp004554255, 95.0, 77.08, 0.14; GCA_017937625.1, s__CAG-873 sp017937625, 95.0, 77.06, 0.171; GCA_002478045.1, s__CAG-873 sp002478045, 95.0, 77.06, 0.11; GCA_910578035.1, s__CAG-873 sp910578035, 95.0, 77.06, 0.153; GCA_003979155.1, s__CAG-873 sp003979155, 95.0, 77.04, 0.12; GCA_017624155.1, s__CAG-873 sp017624155, 95.0, 77.04, 0.176; GCA_910587355.1, s__CAG-873 sp910587355, 95.0, 76.99, 0.13; GCA_017889945.1, s__CAG-873 sp017889945, 95.0, 76.99, 0.132; GCA_905193395.1, s__CAG-873 sp905193395, 95.0, 76.97, 0.172; GCA_910576935.1, s__CAG-873 sp910576935, 95.0, 76.93, 0.146; GCA_900759845.1, s__CAG-873 sp900759845, 95.0, 76.87, 0.115; GCA_910584495.1, s__CAG-873 sp910584495, 95.0, 76.86, 0.123; GCA_900540625.1, s__CAG-873 sp900540625, 95.0, 76.83, 0.1; GCA_002633115.1, s__CAG-873 sp002633115, 95.0, 76.83, 0.14; GCA_900554715.1, s__CAG-873 sp900554715, 95.0, 76.82, 0.182; GCA_017621845.1, s__CAG-873 sp017621845, 95.0, 76.81, 0.069; GCA_001689415.1, s__CAG-873 sp001689415, 95.0, 76.79, 0.108; GCA_910587545.1, s__CAG-873 sp910587545, 95.0, 76.75, 0.133; GCA_002491245.1, s__CAG-873 sp002491245, 95.0, 76.73, 0.117; GCA_009775535.1, s__CAG-873 sp009775535, 95.0, 76.67, 0.086; GCA_014800065.1, s__CAG-873 sp014800065, 95.0, 76.27, 0.106; GCA_910579605.1, s__CAG-873 sp910579605, 95.0, 75.79, 0.056	84.23	11	0.98127	Genome not assigned to closest species as it falls outside its pre-defined ANI radius
Ppolionotus_5F_Bin_125_17.fa	d__Bacteria;p__Bacteroidota;c__Bacteroidia;o__Bacteroidales;f__Muribaculaceae;g__CAG-485;s__	N/A	N/A	N/A	N/A	N/A	GCA_900555915.1	95	d__Bacteria;p__Bacteroidota;c__Bacteroidia;o__Bacteroidales;f__Muribaculaceae;g__CAG-485;s__CAG-485 sp900555915	80.42	0.557	d__Bacteria;p__Bacteroidota;c__Bacteroidia;o__Bacteroidales;f__Muribaculaceae;g__CAG-485;s__	taxonomic classification defined by topology and ANI	classification based on placement in class-level tree	GCA_017626045.1, s__CAG-485 sp017626045, 95.0, 78.61, 0.326; GCA_910573745.1, s__CAG-485 sp002361215, 95.0, 78.02, 0.111; GCA_910578385.1, s__CAG-485 sp910578385, 95.0, 78.0, 0.138; GCA_900554345.1, s__CAG-485 sp900554345, 95.0, 77.82, 0.217; GCA_910584125.1, s__CAG-485 sp910584125, 95.0, 77.8, 0.165; GCA_905214735.1, s__CAG-485 sp905214735, 95.0, 77.74, 0.207; GCA_014802425.1, s__CAG-485 sp014802425, 95.0, 77.73, 0.168; GCA_003762615.1, s__CAG-485 sp002493045, 95.0, 77.66, 0.119; GCA_905209725.1, s__CAG-485 sp900556595, 95.0, 77.62, 0.182; GCA_910589425.1, s__CAG-485 sp910589425, 95.0, 77.57, 0.134; GCA_009775355.1, s__CAG-485 sp009775355, 95.0, 77.54, 0.138; GCA_910588245.1, s__CAG-485 sp910588245, 95.0, 77.52, 0.122; GCA_910586175.1, s__CAG-485 sp910586175, 95.0, 77.49, 0.111; GCA_014801595.1, s__CAG-485 sp014801595, 95.0, 77.49, 0.106; GCA_900541835.1, s__CAG-485 sp900541835, 95.0, 77.49, 0.144; GCA_910583775.1, s__CAG-485 sp910583775, 95.0, 77.47, 0.131; GCA_900760815.1, s__CAG-485 sp900760815, 95.0, 77.45, 0.149; GCA_900760885.1, s__CAG-485 sp900760885, 95.0, 77.45, 0.179; GCA_004552395.1, s__CAG-485 sp004552395, 95.0, 77.42, 0.14; GCA_910578075.1, s__CAG-485 sp910578075, 95.0, 77.36, 0.078; GCA_014800785.1, s__CAG-485 sp014800785, 95.0, 77.33, 0.128; GCA_910577585.1, s__CAG-485 sp910577585, 95.0, 77.33, 0.183; GCA_910585275.1, s__CAG-485 sp910585275, 95.0, 77.31, 0.124; GCA_014800535.1, s__CAG-485 sp014800535, 95.0, 77.29, 0.094; GCA_014801605.1, s__CAG-485 sp014801605, 95.0, 77.26, 0.131; GCA_014800845.1, s__CAG-485 sp014800845, 95.0, 77.25, 0.122; GCA_002493515.1, s__CAG-485 sp002493515, 95.0, 77.23, 0.131; GCA_014801875.1, s__CAG-485 sp014801875, 95.0, 77.23, 0.09; GCA_014867205.1, s__CAG-485 sp014867205, 95.0, 77.22, 0.136; GCA_900761855.1, s__CAG-485 sp900761855, 95.0, 77.15, 0.101; GCA_001701075.1, s__CAG-485 sp001701075, 95.0, 77.13, 0.182; GCA_009775375.1, s__CAG-485 sp009775375, 95.0, 77.12, 0.119; GCA_900766975.1, s__CAG-485 sp900766975, 95.0, 77.12, 0.104; GCA_003833075.1, s__CAG-485 sp002362485, 95.0, 77.1, 0.071; GCA_014802265.1, s__CAG-485 sp014802265, 95.0, 77.1, 0.054; GCA_014801585.1, s__CAG-485 sp014801585, 95.0, 77.05, 0.104; GCA_017935045.1, s__CAG-485 sp017935045, 95.0, 77.04, 0.1; GCA_014800245.1, s__CAG-485 sp014800245, 95.0, 77.02, 0.089; GCA_900760735.1, s__CAG-485 sp900760735, 95.0, 77.02, 0.128; GCA_905214715.1, s__CAG-485 sp905214715, 95.0, 77.0, 0.109; GCA_900542185.1, s__CAG-485 sp900542185, 95.0, 76.97, 0.106; GCA_905198125.1, s__CAG-485 sp905198125, 95.0, 76.96, 0.136; GCA_902796035.1, s__CAG-485 sp900321585, 95.0, 76.95, 0.16; GCA_002361235.1, s__CAG-485 sp002361235, 95.0, 76.94, 0.163; GCA_910584525.1, s__CAG-485 sp910584525, 95.0, 76.94, 0.145; GCA_910584185.1, s__CAG-485 sp910584185, 95.0, 76.94, 0.149; GCA_900549375.1, s__CAG-485 sp900549375, 95.0, 76.94, 0.148; GCA_009775365.1, s__CAG-485 sp009775365, 95.0, 76.93, 0.112; GCA_910584545.1, s__CAG-485 sp910584545, 95.0, 76.9, 0.156; GCA_004553095.1, s__CAG-485 sp004553095, 95.0, 76.88, 0.144; GCA_000437495.1, s__CAG-485 sp000437495, 95.0, 76.85, 0.099; GCA_002491165.1, s__CAG-485 sp002491165, 95.0, 76.83, 0.148; GCA_014800685.1, s__CAG-485 sp014800685, 95.0, 76.79, 0.094; GCA_014802335.1, s__CAG-485 sp014802335, 95.0, 76.78, 0.076; GCA_014800525.1, s__CAG-485 sp014800525, 95.0, 76.77, 0.063; GCA_014801225.1, s__CAG-485 sp014801225, 95.0, 76.76, 0.11; GCA_910579305.1, s__CAG-485 sp910579305, 95.0, 76.74, 0.098; GCA_910578665.1, s__CAG-485 sp003979075, 95.0, 76.69, 0.07; GCA_014800895.1, s__CAG-485 sp014800895, 95.0, 76.69, 0.077; GCA_900767075.1, s__CAG-485 sp900767075, 95.0, 76.67, 0.1; GCA_014802625.1, s__CAG-485 sp014802625, 95.0, 76.67, 0.121; GCA_002491945.1, s__CAG-485 sp002491945, 95.0, 76.67, 0.128; GCA_900547755.1, s__CAG-485 sp900547755, 95.0, 76.65, 0.103; GCA_014803765.1, s__CAG-485 sp014803765, 95.0, 76.63, 0.091; GCA_014802175.1, s__CAG-485 sp014802175, 95.0, 76.63, 0.108; GCA_015061085.1, s__CAG-485 sp015061085, 95.0, 76.62, 0.027; GCA_014801815.1, s__CAG-485 sp014801815, 95.0, 76.61, 0.058; GCA_002404675.1, s__CAG-485 sp002404675, 95.0, 76.6, 0.085; GCA_900550645.1, s__CAG-485 sp900550645, 95.0, 76.54, 0.104; GCA_001701295.1, s__CAG-485 sp001701295, 95.0, 76.54, 0.074; GCA_017620885.1, s__CAG-485 sp017620885, 95.0, 76.51, 0.103; GCA_910584055.1, s__CAG-485 sp910584055, 95.0, 76.49, 0.068; GCA_014801985.1, s__CAG-485 sp014801985, 95.0, 76.48, 0.079; GCA_900552315.1, s__CAG-485 sp900552315, 95.0, 76.46, 0.113; GCA_002361155.1, s__CAG-485 sp002361155, 95.0, 76.46, 0.149; GCA_014801785.1, s__CAG-485 sp014801785, 95.0, 76.45, 0.087; GCA_910583795.1, s__CAG-485 sp910583795, 95.0, 76.45, 0.053; GCA_014800515.1, s__CAG-485 sp014800515, 95.0, 76.45, 0.107; GCA_014801535.1, s__CAG-485 sp014801535, 95.0, 76.45, 0.066; GCA_905212215.1, s__CAG-485 sp905212215, 95.0, 76.45, 0.057; GCA_900759795.1, s__CAG-485 sp900759795, 95.0, 76.43, 0.104; GCA_910585285.1, s__CAG-485 sp910585285, 95.0, 76.39, 0.062; GCA_900554845.1, s__CAG-485 sp900554845, 95.0, 76.37, 0.064; GCA_009177205.1, s__CAG-485 sp009177205, 95.0, 76.36, 0.055; GCA_017547845.1, s__CAG-485 sp017547845, 95.0, 76.28, 0.051; GCA_910579845.1, s__CAG-485 sp910579845, 95.0, 76.22, 0.039; GCA_001701105.1, s__CAG-485 sp001701105, 95.0, 75.95, 0.077	82.11	11	0.98955	Genome not assigned to closest species as it falls outside its pre-defined ANI radius
Ppolionotus_5F_Bin_125_18.fa	d__Bacteria;p__Bacteroidota;c__Bacteroidia;o__Bacteroidales;f__Muribaculaceae;g__Paramuribaculum;s__	N/A	N/A	N/A	N/A	N/A	N/A	N/A	N/A	N/A	N/A	d__Bacteria;p__Bacteroidota;c__Bacteroidia;o__Bacteroidales;f__Muribaculaceae;g__Paramuribaculum;s__	ANI	classification based on placement in class-level tree	GCA_009775605.1, s__Paramuribaculum sp009775605, 95.0, 79.34, 0.417; GCA_001689535.1, s__Paramuribaculum sp001689535, 95.0, 79.08, 0.393; GCA_910579185.1, s__Paramuribaculum sp910579185, 95.0, 78.59, 0.165; GCA_910588065.1, s__Paramuribaculum sp910588065, 95.0, 78.17, 0.167; GCA_910579675.1, s__Paramuribaculum sp910579675, 95.0, 78.03, 0.131; GCA_014801735.1, s__Paramuribaculum sp014801735, 95.0, 77.96, 0.12; GCA_910586895.1, s__Paramuribaculum sp910586895, 95.0, 77.95, 0.153; GCA_910577465.1, s__Paramuribaculum sp910577465, 95.0, 77.9, 0.173; GCA_900551515.1, s__Paramuribaculum sp900551515, 95.0, 77.82, 0.206; GCA_014802045.1, s__Paramuribaculum sp014802045, 95.0, 77.81, 0.123; GCA_910587425.1, s__Paramuribaculum sp910587425, 95.0, 77.73, 0.129; GCA_900546365.1, s__Paramuribaculum sp900546365, 95.0, 77.69, 0.18; GCA_910587185.1, s__Paramuribaculum sp910587185, 95.0, 77.69, 0.126; GCF_003024925.1, s__Paramuribaculum intestinale, 95.0, 77.64, 0.141; GCA_000431155.1, s__Paramuribaculum sp000431155, 95.0, 77.63, 0.126; GCA_014801065.1, s__Paramuribaculum sp014801065, 95.0, 77.53, 0.168; GCA_900759835.1, s__Paramuribaculum sp900759835, 95.0, 77.53, 0.116; GCA_905193485.1, s__Paramuribaculum sp905193485, 95.0, 77.52, 0.141; GCA_014801655.1, s__Paramuribaculum sp014801655, 95.0, 77.49, 0.164; GCA_003762715.1, s__Paramuribaculum sp001689565, 95.0, 77.45, 0.122; GCA_017620715.1, s__Paramuribaculum sp017620715, 95.0, 77.43, 0.139; GCA_900759915.1, s__Paramuribaculum sp900759915, 95.0, 77.42, 0.201; GCA_014801865.1, s__Paramuribaculum sp014801865, 95.0, 77.41, 0.106; GCA_910589095.1, s__Paramuribaculum sp910589095, 95.0, 77.35, 0.129; GCA_910586475.1, s__Paramuribaculum sp910586475, 95.0, 77.29, 0.129; GCA_910578805.1, s__Paramuribaculum sp910578805, 95.0, 77.26, 0.178; GCA_001701115.1, s__Paramuribaculum sp001701115, 95.0, 77.06, 0.091; GCA_900760855.1, s__Paramuribaculum sp900760855, 95.0, 77.05, 0.09; GCA_910578305.1, s__Paramuribaculum sp910578305, 95.0, 77.02, 0.153; GCA_014800945.1, s__Paramuribaculum sp014800945, 95.0, 76.74, 0.093; GCA_017621225.1, s__Paramuribaculum sp017621225, 95.0, 76.69, 0.115	73.27	11	0.98219	N/A
Ppolionotus_5F_Bin_125_19.fa	d__Bacteria;p__Bacteroidota;c__Bacteroidia;o__Bacteroidales;f__Muribaculaceae;g__UBA7173;s__	N/A	N/A	N/A	N/A	N/A	GCA_014802385.1	95	d__Bacteria;p__Bacteroidota;c__Bacteroidia;o__Bacteroidales;f__Muribaculaceae;g__UBA7173;s__UBA7173 sp014802385	79.04	0.212	d__Bacteria;p__Bacteroidota;c__Bacteroidia;o__Bacteroidales;f__Muribaculaceae;g__UBA7173;s__	taxonomic classification defined by topology and ANI	classification based on placement in class-level tree	GCA_910575615.1, s__UBA7173 sp001689685, 95.0, 77.89, 0.054; GCA_004102805.1, s__UBA7173 sp004102805, 95.0, 77.87, 0.057; GCA_014800105.1, s__UBA7173 sp014800105, 95.0, 77.8, 0.104; GCA_014800605.1, s__UBA7173 sp014800605, 95.0, 77.76, 0.124; GCA_910588035.1, s__UBA7173 sp910588035, 95.0, 77.76, 0.066; GCA_910586565.1, s__UBA7173 sp910586565, 95.0, 77.68, 0.073; GCA_004102785.1, s__UBA7173 sp002491305, 95.0, 77.51, 0.046; GCA_910584665.1, s__UBA7173 sp910584665, 95.0, 77.5, 0.134; GCA_014801075.1, s__UBA7173 sp014801075, 95.0, 77.43, 0.071; GCA_900545955.1, s__UBA7173 sp900545955, 95.0, 77.41, 0.055; GCA_905210435.1, s__UBA7173 sp905210435, 95.0, 77.4, 0.07; GCA_013316535.1, s__UBA7173 sp013316535, 95.0, 77.34, 0.054; GCA_014800445.1, s__UBA7173 sp014800445, 95.0, 77.34, 0.057; GCA_910575545.1, s__UBA7173 sp013316675, 95.0, 77.24, 0.06; GCA_017536215.1, s__UBA7173 sp017536215, 95.0, 77.18, 0.051; GCA_001915385.1, s__UBA7173 sp001915385, 95.0, 77.09, 0.054; GCA_014802535.1, s__UBA7173 sp014802535, 95.0, 77.08, 0.079; GCA_900768685.1, s__UBA7173 sp900768685, 95.0, 77.06, 0.047; GCA_905207535.1, s__UBA7173 sp905207535, 95.0, 76.94, 0.065; GCA_900540205.1, s__UBA7173 sp900540205, 95.0, 76.91, 0.047; GCA_014800795.1, s__UBA7173 sp014800795, 95.0, 76.88, 0.056; GCA_910584365.1, s__UBA7173 sp910584365, 95.0, 76.8, 0.045; GCA_910583675.1, s__UBA7173 sp910583675, 95.0, 76.76, 0.043; GCA_910578395.1, s__UBA7173 sp910578395, 95.0, 76.71, 0.06; GCA_004557825.1, s__UBA7173 sp004557825, 95.0, 76.7, 0.043; GCA_910587075.1, s__UBA7173 sp910587075, 95.0, 76.6, 0.045; GCA_910579105.1, s__UBA7173 sp910579105, 95.0, 76.58, 0.028; GCA_001701135.1, s__UBA7173 sp001701135, 95.0, 76.58, 0.052; GCA_900546835.1, s__UBA7173 sp900546835, 95.0, 76.54, 0.064; GCA_910585755.1, s__UBA7173 sp910585755, 95.0, 76.53, 0.029; GCA_900759895.1, s__UBA7173 sp900759895, 95.0, 76.51, 0.036; GCA_001689485.1, s__UBA7173 sp001689485, 95.0, 76.46, 0.048; GCA_014800385.1, s__UBA7173 sp014800385, 95.0, 76.43, 0.062; GCA_017629835.1, s__UBA7173 sp017629835, 95.0, 76.32, 0.063; GCA_910584735.1, s__UBA7173 sp910584735, 95.0, 76.17, 0.055; GCA_900548705.1, s__UBA7173 sp900548705, 95.0, 76.15, 0.036; GCA_900555165.1, s__UBA7173 sp900555165, 95.0, 76.11, 0.057; GCA_900552325.1, s__UBA7173 sp900552325, 95.0, 75.9, 0.038; GCA_902836725.1, s__UBA7173 sp902836725, 95.0, 75.74, 0.024	82.17	11	0.98398	N/A
Ppolionotus_5F_Bin_125_20.fa	d__Bacteria;p__Bacteroidota;c__Bacteroidia;o__Bacteroidales;f__Muribaculaceae;g__Duncaniella;s__	N/A	N/A	N/A	N/A	N/A	GCA_003762875.1	95	d__Bacteria;p__Bacteroidota;c__Bacteroidia;o__Bacteroidales;f__Muribaculaceae;g__Duncaniella;s__Duncaniella sp001689575	81.67	0.512	d__Bacteria;p__Bacteroidota;c__Bacteroidia;o__Bacteroidales;f__Muribaculaceae;g__Duncaniella;s__	taxonomic classification defined by topology and ANI	classification based on placement in class-level tree	GCA_910584825.1, s__Duncaniella sp910584825, 95.0, 81.46, 0.555; GCA_910589485.1, s__Duncaniella sp910589485, 95.0, 80.5, 0.391; GCA_014802015.1, s__Duncaniella sp014802015, 95.0, 79.99, 0.436; GCA_014802105.1, s__Duncaniella sp014802105, 95.0, 79.29, 0.31; GCA_910578515.1, s__Duncaniella sp910578515, 95.0, 79.22, 0.178; GCF_004766125.1, s__Duncaniella freteri, 95.0, 79.22, 0.268; GCA_910588795.1, s__Duncaniella sp910588795, 95.0, 78.93, 0.362; GCA_910577345.1, s__Duncaniella sp910577345, 95.0, 78.86, 0.245; GCA_910576785.1, s__Duncaniella sp910576785, 95.0, 78.85, 0.304; GCA_910577255.1, s__Duncaniella sp910577255, 95.0, 78.77, 0.223; GCA_001689495.1, s__Duncaniella sp001689495, 95.0, 78.68, 0.248; GCF_004803915.1, s__Duncaniella dubosii, 95.0, 78.66, 0.177; GCA_910587165.1, s__Duncaniella sp910587165, 95.0, 78.65, 0.272; GCF_003024805.1, s__Duncaniella muris, 95.0, 78.53, 0.215; GCA_910586665.1, s__Duncaniella sp910586665, 95.0, 78.49, 0.216; GCA_001701225.1, s__Duncaniella sp001701225, 95.0, 78.49, 0.269; GCA_014801945.1, s__Duncaniella sp014801945, 95.0, 78.38, 0.189; GCA_900544535.1, s__Duncaniella sp900544535, 95.0, 78.38, 0.238; GCA_910586305.1, s__Duncaniella sp910586305, 95.0, 78.34, 0.238; GCA_014802325.1, s__Duncaniella sp014802325, 95.0, 78.2, 0.165; GCA_910578445.1, s__Duncaniella sp910578445, 95.0, 78.16, 0.189; GCA_014802345.1, s__Duncaniella sp014802345, 95.0, 78.14, 0.216; GCA_900762315.1, s__Duncaniella sp900762315, 95.0, 77.93, 0.146; GCA_910578615.1, s__Duncaniella sp910578615, 95.0, 77.91, 0.198; GCA_910577335.1, s__Duncaniella sp910577335, 95.0, 77.72, 0.141; GCA_002494015.1, s__Duncaniella sp002494015, 95.0, 77.65, 0.17; GCA_900549445.1, s__Duncaniella sp900549445, 95.0, 77.61, 0.171; GCA_910587515.1, s__Duncaniella sp910587515, 95.0, 77.48, 0.12	76.45	11	0.99371	Genome not assigned to closest species as it falls outside its pre-defined ANI radius
Ppolionotus_5F_Bin_125_9.fa	d__Bacteria;p__Bacteroidota;c__Bacteroidia;o__Bacteroidales;f__Muribaculaceae;g__Duncaniella;s__Duncaniella sp001689495	GCA_001689495.1	95	d__Bacteria;p__Bacteroidota;c__Bacteroidia;o__Bacteroidales;f__Muribaculaceae;g__Duncaniella;s__Duncaniella sp001689495	98.89	0.863	GCA_001689495.1	95	d__Bacteria;p__Bacteroidota;c__Bacteroidia;o__Bacteroidales;f__Muribaculaceae;g__Duncaniella;s__Duncaniella sp001689495	98.89	0.863	d__Bacteria;p__Bacteroidota;c__Bacteroidia;o__Bacteroidales;f__Muribaculaceae;g__Duncaniella;s__	taxonomic classification defined by topology and ANI	topological placement and ANI have congruent species assignments	GCA_001701225.1, s__Duncaniella sp001701225, 95.0, 84.87, 0.703; GCA_910584825.1, s__Duncaniella sp910584825, 95.0, 79.8, 0.46; GCA_910576785.1, s__Duncaniella sp910576785, 95.0, 79.2, 0.335; GCA_910589485.1, s__Duncaniella sp910589485, 95.0, 79.2, 0.302; GCA_003762875.1, s__Duncaniella sp001689575, 95.0, 79.14, 0.326; GCA_910587165.1, s__Duncaniella sp910587165, 95.0, 78.95, 0.295; GCA_014802105.1, s__Duncaniella sp014802105, 95.0, 78.88, 0.331; GCA_014802015.1, s__Duncaniella sp014802015, 95.0, 78.77, 0.279; GCA_910586665.1, s__Duncaniella sp910586665, 95.0, 78.75, 0.279; GCF_004766125.1, s__Duncaniella freteri, 95.0, 78.65, 0.165; GCA_900544535.1, s__Duncaniella sp900544535, 95.0, 78.39, 0.29; GCA_910586305.1, s__Duncaniella sp910586305, 95.0, 78.36, 0.253; GCA_014802345.1, s__Duncaniella sp014802345, 95.0, 78.29, 0.231; GCF_003024805.1, s__Duncaniella muris, 95.0, 78.25, 0.24; GCF_004803915.1, s__Duncaniella dubosii, 95.0, 78.19, 0.198; GCA_002494015.1, s__Duncaniella sp002494015, 95.0, 78.05, 0.191; GCA_900762315.1, s__Duncaniella sp900762315, 95.0, 78.05, 0.196; GCA_910577345.1, s__Duncaniella sp910577345, 95.0, 78.03, 0.243; GCA_014802325.1, s__Duncaniella sp014802325, 95.0, 78.03, 0.19; GCA_910577255.1, s__Duncaniella sp910577255, 95.0, 77.93, 0.185; GCA_014801945.1, s__Duncaniella sp014801945, 95.0, 77.84, 0.174; GCA_910588795.1, s__Duncaniella sp910588795, 95.0, 77.83, 0.219; GCA_910578615.1, s__Duncaniella sp910578615, 95.0, 77.77, 0.218; GCA_910577335.1, s__Duncaniella sp910577335, 95.0, 77.74, 0.105; GCA_910578445.1, s__Duncaniella sp910578445, 95.0, 77.72, 0.195; GCA_900549445.1, s__Duncaniella sp900549445, 95.0, 77.7, 0.22; GCA_910578515.1, s__Duncaniella sp910578515, 95.0, 77.32, 0.13; GCA_910587515.1, s__Duncaniella sp910587515, 95.0, 77.07, 0.094	95.57	11	N/A	N/A
Ppolionotus_5F_Bin_16_1.fa	d__Bacteria;p__Firmicutes;c__Bacilli;o__Lactobacillales;f__Lactobacillaceae;g__Limosilactobacillus;s__Limosilactobacillus reuteri	GCF_000016825.1	95	d__Bacteria;p__Firmicutes;c__Bacilli;o__Lactobacillales;f__Lactobacillaceae;g__Limosilactobacillus;s__Limosilactobacillus reuteri	96.01	0.794	GCF_013694365.1	95	d__Bacteria;p__Firmicutes;c__Bacilli;o__Lactobacillales;f__Lactobacillaceae;g__Limosilactobacillus;s__Limosilactobacillus reuteri_E	94.35	0.692	d__Bacteria;p__Firmicutes;c__Bacilli;o__Lactobacillales;f__Lactobacillaceae;g__Limosilactobacillus;s__	ANI	N/A	GCA_003072625.1, s__Limosilactobacillus reuteri_D, 95.0, 94.46, 0.756; GCF_014145615.1, s__Limosilactobacillus balticus, 95.0, 93.36, 0.765; GCF_014145585.1, s__Limosilactobacillus agrestis, 95.0, 90.42, 0.766; GCF_014635905.1, s__Limosilactobacillus caviae, 95.0, 83.51, 0.617; GCF_009663775.1, s__Limosilactobacillus sp009663775, 95.0, 82.46, 0.579; GCF_014145455.1, s__Limosilactobacillus rudii, 95.0, 81.65, 0.511; GCF_900156885.1, s__Limosilactobacillus sp900156885, 95.0, 80.35, 0.353; GCA_019117285.1, s__Limosilactobacillus intestinigallinarum, 95.0, 80.1, 0.178; GCF_001434465.1, s__Limosilactobacillus oris, 95.0, 79.92, 0.16; GCF_013394085.1, s__Limosilactobacillus fermentum, 95.0, 79.89, 0.067; GCF_014145505.1, s__Limosilactobacillus fastidiosus, 95.0, 79.77, 0.284; GCF_014836425.1, s__Limosilactobacillus sp014836425, 95.0, 79.7, 0.279; GCF_002940945.1, s__Limosilactobacillus pontis_A, 95.0, 79.62, 0.163; GCF_000160835.1, s__Limosilactobacillus antri, 95.0, 79.58, 0.141; GCF_001435345.1, s__Limosilactobacillus pontis, 95.0, 79.58, 0.164; GCF_000159435.1, s__Limosilactobacillus vaginalis, 95.0, 79.53, 0.301; GCF_014838735.1, s__Limosilactobacillus portuensis, 95.0, 79.5, 0.273; GCF_001435935.1, s__Limosilactobacillus panis, 95.0, 79.42, 0.169; GCF_014838745.1, s__Limosilactobacillus urinaemulieris, 95.0, 79.39, 0.254; GCA_905214235.1, s__Limosilactobacillus sp905214235, 95.0, 79.36, 0.177; GCF_001436045.1, s__Limosilactobacillus frumenti, 95.0, 79.34, 0.275; GCA_018883805.1, s__Limosilactobacillus merdavium, 95.0, 79.27, 0.322; GCF_900240275.1, s__Limosilactobacillus timonensis, 95.0, 79.24, 0.085; GCF_016901675.1, s__Limosilactobacillus coleohominis, 95.0, 79.12, 0.187; GCA_902834055.1, s__Limosilactobacillus sp902834055, 95.0, 79.02, 0.193; GCA_019117185.1, s__Limosilactobacillus intestinipullorum, 95.0, 78.79, 0.166; GCF_000161935.1, s__Limosilactobacillus coleohominis_A, 95.0, 78.37, 0.155; GCA_019114515.1, s__Limosilactobacillus merdigallinarum, 95.0, 78.32, 0.128; GCF_001437055.1, s__Limosilactobacillus secaliphilus, 95.0, 78.24, 0.108; GCF_016900115.1, s__Limosilactobacillus alvi, 95.0, 78.15, 0.136; GCA_019118405.1, s__Limosilactobacillus gallistercoris, 95.0, 78.15, 0.171; GCA_002299975.1, s__Limosilactobacillus sp002299975, 95.0, 77.99, 0.227; GCF_001436025.1, s__Limosilactobacillus mucosae, 95.0, 77.99, 0.081; GCF_001435775.1, s__Limosilactobacillus ingluviei, 95.0, 77.94, 0.063; GCF_012843675.1, s__Limosilactobacillus sp012843675, 95.0, 77.77, 0.088; GCA_019117445.1, s__Limosilactobacillus excrementigallinarum, 95.0, 77.73, 0.131; GCA_019118465.1, s__Limosilactobacillus faecipullorum, 95.0, 77.6, 0.136; GCF_001293735.1, s__Limosilactobacillus gorillae, 95.0, 77.56, 0.082; GCF_001434365.1, s__Limosilactobacillus gastricus, 95.0, 77.55, 0.099; GCA_019113965.1, s__Limosilactobacillus merdipullorum, 95.0, 77.37, 0.114; GCF_001311375.1, s__Limosilactobacillus equigenerosi, 95.0, 77.29, 0.115	92.24	11	N/A	N/A
Ppolionotus_5F_Bin_17_1.fa	d__Bacteria;p__Bacteroidota;c__Bacteroidia;o__Bacteroidales;f__Muribaculaceae;g__Amulumruptor;s__	N/A	N/A	N/A	N/A	N/A	GCA_001941205.1	95	d__Bacteria;p__Bacteroidota;c__Bacteroidia;o__Bacteroidales;f__Muribaculaceae;g__Amulumruptor;s__Amulumruptor caecigallinarius	81.95	0.639	d__Bacteria;p__Bacteroidota;c__Bacteroidia;o__Bacteroidales;f__Muribaculaceae;g__Amulumruptor;s__	taxonomic classification defined by topology and ANI	classification based on placement in class-level tree	GCA_900539915.1, s__Amulumruptor sp900539915, 95.0, 81.72, 0.705; GCA_001689515.1, s__Amulumruptor sp001689515, 95.0, 81.46, 0.559; GCA_900547825.1, s__Amulumruptor sp900547825, 95.0, 77.2, 0.095	97.97	11	0.98888	Genome not assigned to closest species as it falls outside its pre-defined ANI radius
Ppolionotus_5F_Bin_18_1.fa	d__Bacteria;p__Firmicutes_A;c__Clostridia;o__Oscillospirales;f__Ruminococcaceae;g__RGIG8773;s__	N/A	N/A	N/A	N/A	N/A	GCA_014799675.1	95	d__Bacteria;p__Firmicutes_A;c__Clostridia;o__Oscillospirales;f__Ruminococcaceae;g__RGIG8773;s__RGIG8773 sp014799675	84.37	0.798	d__Bacteria;p__Firmicutes_A;c__Clostridia;o__Oscillospirales;f__Ruminococcaceae;g__RGIG8773;s__	taxonomic classification defined by topology and ANI	classification based on placement in class-level tree	GCA_014799785.1, s__RGIG8773 sp014799785, 95.0, 80.47, 0.465; GCA_014799735.1, s__RGIG8773 sp014799735, 95.0, 80.43, 0.533; GCA_910584715.1, s__RGIG8773 sp910584715, 95.0, 79.7, 0.429; GCA_910586535.1, s__RGIG8773 sp910586535, 95.0, 79.63, 0.393; GCA_017847885.1, s__RGIG8773 sp017847885, 95.0, 79.09, 0.347; GCA_017415165.1, s__RGIG8773 sp017415165, 95.0, 77.74, 0.222; GCA_018110825.1, s__RGIG8773 sp018110825, 95.0, 77.58, 0.178; GCA_017465345.1, s__RGIG8773 sp017465345, 95.0, 77.09, 0.196	72.58	11	0.98268	Genome not assigned to closest species as it falls outside its pre-defined ANI radius
Ppolionotus_5F_Bin_19_2.fa	d__Bacteria;p__Spirochaetota;c__Spirochaetia;o__Treponematales;f__Treponemataceae;g__Treponema_D;s__	N/A	N/A	N/A	N/A	N/A	N/A	N/A	N/A	N/A	N/A	d__Bacteria;p__Spirochaetota;c__Spirochaetia;o__Treponematales;f__Treponemataceae;g__Treponema_D;s__	taxonomic classification defined by topology and ANI	classification based on placement in class-level tree	GCA_910584475.1, s__Treponema_D sp910584475, 95.0, 87.9, 0.587; GCA_014804005.1, s__Treponema_D sp014804005, 95.0, 84.14, 0.389; GCA_014803985.1, s__Treponema_D sp014803985, 95.0, 81.77, 0.183; GCA_016297805.1, s__Treponema_D sp016297805, 95.0, 77.76, 0.014; GCA_017962965.1, s__Treponema_D sp017962965, 95.0, 77.71, 0.012; GCA_016292805.1, s__Treponema_D sp016292805, 95.0, 77.63, 0.01; GCA_017551705.1, s__Treponema_D sp017551705, 95.0, 77.53, 0.104; GCA_016296575.1, s__Treponema_D sp016296575, 95.0, 77.5, 0.02; GCA_902799965.1, s__Treponema_D sp902799965, 95.0, 77.47, 0.134; GCA_902792795.1, s__Treponema_D sp902792795, 95.0, 77.45, 0.11; GCA_018385315.1, s__Treponema_D sp018385315, 95.0, 77.45, 0.018; GCA_902799665.1, s__Treponema_D sp902799665, 95.0, 77.24, 0.114; GCA_017553635.1, s__Treponema_D sp017553635, 95.0, 77.2, 0.016; GCA_902802305.1, s__Treponema_D sp902802305, 95.0, 77.16, 0.018; GCA_016297405.1, s__Treponema_D sp016297405, 95.0, 77.12, 0.016; GCA_017645785.1, s__Treponema_D sp017645785, 95.0, 77.12, 0.116; GCA_017617115.1, s__Treponema_D sp017617115, 95.0, 77.1, 0.018; GCA_002391235.1, s__Treponema_D sp002391235, 95.0, 77.1, 0.108; GCA_017548565.1, s__Treponema_D sp017548565, 95.0, 77.03, 0.022; GCA_018385395.1, s__Treponema_D sp018385395, 95.0, 77.01, 0.018; GCA_016286535.1, s__Treponema_D sp016286535, 95.0, 76.86, 0.024; GCA_016290995.1, s__Treponema_D sp016290995, 95.0, 76.8, 0.106; GCA_016293005.1, s__Treponema_D sp016293005, 95.0, 76.79, 0.022; GCF_900167145.1, s__Treponema_D porcinum, 95.0, 76.77, 0.041; GCF_000260795.1, s__Treponema_D sp000260795, 95.0, 76.72, 0.024; GCA_003447785.1, s__Treponema_D sp003447785, 95.0, 76.71, 0.014; GCA_014804085.1, s__Treponema_D sp014804085, 95.0, 76.71, 0.061; GCA_902783245.1, s__Treponema_D sp902783245, 95.0, 76.65, 0.022; GCA_900316905.1, s__Treponema_D sp900316905, 95.0, 76.65, 0.1; GCF_900113965.1, s__Treponema_D bryantii_A, 95.0, 76.62, 0.018; GCA_900319625.1, s__Treponema_D sp900319625, 95.0, 76.6, 0.016; GCF_000421345.1, s__Treponema_D bryantii_B, 95.0, 76.53, 0.018; GCA_902803735.1, s__Treponema_D sp902803735, 95.0, 76.5, 0.012; GCF_000619925.1, s__Treponema_D sp000619925, 95.0, 76.46, 0.029; GCA_017551545.1, s__Treponema_D sp017551545, 95.0, 76.37, 0.02; GCA_016283615.1, s__Treponema_D sp016283615, 95.0, 76.37, 0.018; GCA_900767955.1, s__Treponema_D sp900767955, 95.0, 76.36, 0.026; GCA_017622055.1, s__Treponema_D sp017622055, 95.0, 76.36, 0.014; GCA_018385415.1, s__Treponema_D sp018385415, 95.0, 76.33, 0.012; GCA_017938365.1, s__Treponema_D sp017938365, 95.0, 76.33, 0.018; GCA_017940255.1, s__Treponema_D sp017940255, 95.0, 76.3, 0.012; GCA_017450535.1, s__Treponema_D sp017450535, 95.0, 76.29, 0.014; GCA_902789325.1, s__Treponema_D sp902789325, 95.0, 76.27, 0.022; GCA_017619795.1, s__Treponema_D sp017619795, 95.0, 76.26, 0.031; GCA_018064905.1, s__Treponema_D sp018064905, 95.0, 76.22, 0.014; GCA_017651065.1, s__Treponema_D sp017651065, 95.0, 76.21, 0.01; GCA_000413015.1, s__Treponema_D paredis, 95.0, 76.2, 0.039; GCF_017161305.1, s__Treponema_D ruminis, 95.0, 76.18, 0.024; GCA_016286365.1, s__Treponema_D sp016286365, 95.0, 76.18, 0.026; GCA_002369025.1, s__Treponema_D sp002369025, 95.0, 76.15, 0.014; GCA_002309195.1, s__Treponema_D sp002309195, 95.0, 76.15, 0.011; GCA_016287815.1, s__Treponema_D sp016287815, 95.0, 76.13, 0.014; GCA_017464425.1, s__Treponema_D sp017464425, 95.0, 76.12, 0.041; GCA_902772975.1, s__Treponema_D sp902772975, 95.0, 76.05, 0.029; GCA_017617145.1, s__Treponema_D sp017617145, 95.0, 76.04, 0.02; GCA_002394465.1, s__Treponema_D sp002394465, 95.0, 76.01, 0.02; GCA_905372235.1, s__Treponema_D sp905372235, 95.0, 76.0, 0.045; GCA_902797305.1, s__Treponema_D sp902797305, 95.0, 75.97, 0.018; GCA_902766125.1, s__Treponema_D sp902766125, 95.0, 75.97, 0.016; GCA_002319875.1, s__Treponema_D sp002319875, 95.0, 75.96, 0.006; GCA_900769325.1, s__Treponema_D sp900769325, 95.0, 75.93, 0.024; GCA_002368605.1, s__Treponema_D sp002368605, 95.0, 75.93, 0.018; GCA_017940005.1, s__Treponema_D sp017940005, 95.0, 75.9, 0.024; GCA_017521105.1, s__Treponema_D sp017521105, 95.0, 75.88, 0.014; GCA_017449285.1, s__Treponema_D sp017449285, 95.0, 75.87, 0.031; GCA_017468745.1, s__Treponema_D sp017468745, 95.0, 75.85, 0.014; GCA_017962415.1, s__Treponema_D sp017962415, 95.0, 75.85, 0.014; GCF_014334325.1, s__Treponema_D sp014334325, 95.0, 75.84, 0.024; GCF_000468115.1, s__Treponema_D socranskii, 95.0, 75.83, 0.035; GCA_002404895.1, s__Treponema_D sp002404895, 95.0, 75.81, 0.039; GCF_900111035.1, s__Treponema_D bryantii_C, 95.0, 75.8, 0.026; GCF_900167025.1, s__Treponema_D berlinense, 95.0, 75.76, 0.035; GCF_902983995.1, s__Treponema_D buccale, 95.0, 75.76, 0.035; GCA_017470085.1, s__Treponema_D sp017470085, 95.0, 75.76, 0.017; GCA_017469785.1, s__Treponema_D sp017469785, 95.0, 75.67, 0.033; GCA_016293495.1, s__Treponema_D sp016293495, 95.0, 75.66, 0.026; GCA_002350445.1, s__Treponema_D sp002350445, 95.0, 75.65, 0.014; GCA_902778325.1, s__Treponema_D sp902778325, 95.0, 75.64, 0.016; GCA_017430385.1, s__Treponema_D sp017430385, 95.0, 75.59, 0.035; GCA_017484285.1, s__Treponema_D sp017484285, 95.0, 75.57, 0.045; GCA_900769985.1, s__Treponema_D sp900769985, 95.0, 75.56, 0.031; GCA_002399405.1, s__Treponema_D sp002399405, 95.0, 75.53, 0.029; GCA_018064525.1, s__Treponema_D sp018064525, 95.0, 75.53, 0.02; GCA_002296965.1, s__Treponema_D sp002296965, 95.0, 75.5, 0.012; GCF_017893945.1, s__Treponema_D parvum_A, 95.0, 75.5, 0.022; GCA_017395545.1, s__Treponema_D sp017395545, 95.0, 75.46, 0.01; GCA_002393835.1, s__Treponema_D sp002393835, 95.0, 75.45, 0.014; GCA_016297415.1, s__Treponema_D sp016297415, 95.0, 75.44, 0.016; GCA_002314445.1, s__Treponema_D sp002314445, 95.0, 75.44, 0.016; GCF_014737315.1, s__Treponema_D zioleckii, 95.0, 75.4, 0.031; GCA_017446265.1, s__Treponema_D sp017446265, 95.0, 75.37, 0.02; GCA_016296205.1, s__Treponema_D sp016296205, 95.0, 75.33, 0.008; GCF_017893965.1, s__Treponema_D parvum, 95.0, 75.29, 0.024; GCA_902785455.1, s__Treponema_D sp902785455, 95.0, 75.27, 0.026; GCA_015061465.1, s__Treponema_D bryantii_D, 95.0, 75.27, 0.026; GCA_017412405.1, s__Treponema_D sp017412405, 95.0, 74.89, 0.016; GCA_016296655.1, s__Treponema_D sp016296655, 95.0, 74.82, 0.018; GCA_018066075.1, s__Treponema_D sp018066075, 95.0, 74.81, 0.014; GCA_002395155.1, s__Treponema_D sp002395155, 95.0, 74.66, 0.012; GCA_016282455.1, s__Treponema_D sp016282455, 95.0, 74.5, 0.012	35.15	11	0.97675	Genome not assigned to closest species as it falls outside its pre-defined ANI radius
Ppolionotus_5F_Bin_19_8.fa	d__Bacteria;p__Spirochaetota;c__Spirochaetia;o__Treponematales;f__Treponemataceae;g__Treponema_D;s__	N/A	N/A	N/A	N/A	N/A	GCA_910584475.1	95	d__Bacteria;p__Spirochaetota;c__Spirochaetia;o__Treponematales;f__Treponemataceae;g__Treponema_D;s__Treponema_D sp910584475	88.26	0.697	d__Bacteria;p__Spirochaetota;c__Spirochaetia;o__Treponematales;f__Treponemataceae;g__Treponema_D;s__	taxonomic classification defined by topology and ANI	classification based on placement in class-level tree	GCA_014804005.1, s__Treponema_D sp014804005, 95.0, 84.58, 0.575; GCA_902799965.1, s__Treponema_D sp902799965, 95.0, 77.19, 0.196; GCA_016290995.1, s__Treponema_D sp016290995, 95.0, 77.14, 0.161; GCA_902799665.1, s__Treponema_D sp902799665, 95.0, 77.13, 0.169; GCA_017551705.1, s__Treponema_D sp017551705, 95.0, 77.13, 0.151; GCA_002391235.1, s__Treponema_D sp002391235, 95.0, 77.12, 0.156; GCF_017161305.1, s__Treponema_D ruminis, 95.0, 77.03, 0.031; GCA_900316905.1, s__Treponema_D sp900316905, 95.0, 77.01, 0.148; GCA_014803985.1, s__Treponema_D sp014803985, 95.0, 76.97, 0.073; GCA_902792795.1, s__Treponema_D sp902792795, 95.0, 76.91, 0.17; GCA_017645785.1, s__Treponema_D sp017645785, 95.0, 76.9, 0.148; GCA_014804085.1, s__Treponema_D sp014804085, 95.0, 76.72, 0.09; GCF_000260795.1, s__Treponema_D sp000260795, 95.0, 76.69, 0.016; GCA_017938365.1, s__Treponema_D sp017938365, 95.0, 76.62, 0.01; GCA_000413015.1, s__Treponema_D paredis, 95.0, 76.61, 0.043; GCF_902983995.1, s__Treponema_D buccale, 95.0, 76.58, 0.042; GCF_017893965.1, s__Treponema_D parvum, 95.0, 76.48, 0.031; GCF_014334325.1, s__Treponema_D sp014334325, 95.0, 76.43, 0.042; GCA_002309195.1, s__Treponema_D sp002309195, 95.0, 76.4, 0.013; GCF_000468115.1, s__Treponema_D socranskii, 95.0, 76.35, 0.034; GCA_902789325.1, s__Treponema_D sp902789325, 95.0, 76.34, 0.017; GCF_900111035.1, s__Treponema_D bryantii_C, 95.0, 76.33, 0.017; GCF_017893945.1, s__Treponema_D parvum_A, 95.0, 76.28, 0.031; GCA_902785455.1, s__Treponema_D sp902785455, 95.0, 76.22, 0.033; GCA_003447785.1, s__Treponema_D sp003447785, 95.0, 76.21, 0.016; GCA_002319875.1, s__Treponema_D sp002319875, 95.0, 76.11, 0.013; GCA_017940005.1, s__Treponema_D sp017940005, 95.0, 76.09, 0.032; GCA_017651065.1, s__Treponema_D sp017651065, 95.0, 76.08, 0.012; GCA_002394465.1, s__Treponema_D sp002394465, 95.0, 76.08, 0.02; GCA_017446265.1, s__Treponema_D sp017446265, 95.0, 76.07, 0.021; GCA_905372235.1, s__Treponema_D sp905372235, 95.0, 76.06, 0.04; GCF_900113965.1, s__Treponema_D bryantii_A, 95.0, 76.06, 0.016; GCA_902783245.1, s__Treponema_D sp902783245, 95.0, 76.04, 0.027; GCA_017619795.1, s__Treponema_D sp017619795, 95.0, 76.03, 0.02; GCA_017470085.1, s__Treponema_D sp017470085, 95.0, 76.0, 0.038; GCA_017553635.1, s__Treponema_D sp017553635, 95.0, 75.98, 0.018; GCA_017484285.1, s__Treponema_D sp017484285, 95.0, 75.98, 0.058; GCA_900769325.1, s__Treponema_D sp900769325, 95.0, 75.97, 0.031; GCA_016292805.1, s__Treponema_D sp016292805, 95.0, 75.94, 0.012; GCF_000421345.1, s__Treponema_D bryantii_B, 95.0, 75.94, 0.014; GCA_902772975.1, s__Treponema_D sp902772975, 95.0, 75.94, 0.049; GCA_017617115.1, s__Treponema_D sp017617115, 95.0, 75.92, 0.017; GCA_902802305.1, s__Treponema_D sp902802305, 95.0, 75.91, 0.011; GCA_017548565.1, s__Treponema_D sp017548565, 95.0, 75.9, 0.016; GCA_002393835.1, s__Treponema_D sp002393835, 95.0, 75.89, 0.015; GCF_900167145.1, s__Treponema_D porcinum, 95.0, 75.88, 0.041; GCA_016286535.1, s__Treponema_D sp016286535, 95.0, 75.86, 0.011; GCA_002399405.1, s__Treponema_D sp002399405, 95.0, 75.84, 0.042; GCA_902803735.1, s__Treponema_D sp902803735, 95.0, 75.83, 0.016; GCA_016297805.1, s__Treponema_D sp016297805, 95.0, 75.83, 0.011; GCF_000619925.1, s__Treponema_D sp000619925, 95.0, 75.81, 0.016; GCA_900767955.1, s__Treponema_D sp900767955, 95.0, 75.79, 0.017; GCA_017468745.1, s__Treponema_D sp017468745, 95.0, 75.78, 0.03; GCA_017464425.1, s__Treponema_D sp017464425, 95.0, 75.76, 0.054; GCA_017449285.1, s__Treponema_D sp017449285, 95.0, 75.75, 0.04; GCA_016297405.1, s__Treponema_D sp016297405, 95.0, 75.75, 0.015; GCA_902797305.1, s__Treponema_D sp902797305, 95.0, 75.74, 0.015; GCA_017962965.1, s__Treponema_D sp017962965, 95.0, 75.71, 0.011; GCA_002296965.1, s__Treponema_D sp002296965, 95.0, 75.69, 0.054; GCA_002404895.1, s__Treponema_D sp002404895, 95.0, 75.69, 0.041; GCA_017940255.1, s__Treponema_D sp017940255, 95.0, 75.68, 0.013; GCA_017412405.1, s__Treponema_D sp017412405, 95.0, 75.67, 0.031; GCA_016283615.1, s__Treponema_D sp016283615, 95.0, 75.66, 0.029; GCA_018385395.1, s__Treponema_D sp018385395, 95.0, 75.63, 0.018; GCA_016293005.1, s__Treponema_D sp016293005, 95.0, 75.62, 0.023; GCA_002368605.1, s__Treponema_D sp002368605, 95.0, 75.61, 0.034; GCA_017469785.1, s__Treponema_D sp017469785, 95.0, 75.61, 0.034; GCA_900319625.1, s__Treponema_D sp900319625, 95.0, 75.6, 0.023; GCA_900769985.1, s__Treponema_D sp900769985, 95.0, 75.6, 0.031; GCA_015061465.1, s__Treponema_D bryantii_D, 95.0, 75.6, 0.016; GCA_017430385.1, s__Treponema_D sp017430385, 95.0, 75.6, 0.033; GCA_018064525.1, s__Treponema_D sp018064525, 95.0, 75.55, 0.022; GCA_018385315.1, s__Treponema_D sp018385315, 95.0, 75.55, 0.012; GCF_900167025.1, s__Treponema_D berlinense, 95.0, 75.54, 0.038; GCA_002314445.1, s__Treponema_D sp002314445, 95.0, 75.51, 0.023; GCA_017551545.1, s__Treponema_D sp017551545, 95.0, 75.51, 0.015; GCA_016293495.1, s__Treponema_D sp016293495, 95.0, 75.51, 0.019; GCA_017962415.1, s__Treponema_D sp017962415, 95.0, 75.48, 0.017; GCA_017395545.1, s__Treponema_D sp017395545, 95.0, 75.48, 0.023; GCF_014737315.1, s__Treponema_D zioleckii, 95.0, 75.48, 0.036; GCA_017617145.1, s__Treponema_D sp017617145, 95.0, 75.39, 0.016; GCA_002350445.1, s__Treponema_D sp002350445, 95.0, 75.37, 0.017; GCA_017450535.1, s__Treponema_D sp017450535, 95.0, 75.37, 0.042; GCA_016287815.1, s__Treponema_D sp016287815, 95.0, 75.37, 0.029; GCA_016282455.1, s__Treponema_D sp016282455, 95.0, 75.31, 0.011; GCA_002369025.1, s__Treponema_D sp002369025, 95.0, 75.28, 0.016; GCA_018064905.1, s__Treponema_D sp018064905, 95.0, 75.26, 0.018; GCA_902778325.1, s__Treponema_D sp902778325, 95.0, 75.26, 0.03; GCA_016297415.1, s__Treponema_D sp016297415, 95.0, 75.25, 0.019; GCA_016296655.1, s__Treponema_D sp016296655, 95.0, 75.23, 0.019; GCA_016296205.1, s__Treponema_D sp016296205, 95.0, 75.22, 0.008; GCA_016286365.1, s__Treponema_D sp016286365, 95.0, 75.19, 0.016; GCA_018066075.1, s__Treponema_D sp018066075, 95.0, 75.17, 0.021; GCA_902766125.1, s__Treponema_D sp902766125, 95.0, 75.15, 0.017; GCA_016296575.1, s__Treponema_D sp016296575, 95.0, 75.1, 0.021; GCA_002395155.1, s__Treponema_D sp002395155, 95.0, 75.09, 0.017; GCA_018385415.1, s__Treponema_D sp018385415, 95.0, 75.06, 0.018; GCA_017622055.1, s__Treponema_D sp017622055, 95.0, 74.93, 0.009; GCA_017521105.1, s__Treponema_D sp017521105, 95.0, 74.77, 0.018	80.26	11	0.99182	Genome not assigned to closest species as it falls outside its pre-defined ANI radius
Ppolionotus_5F_Bin_21.fa	d__Bacteria;p__Firmicutes_A;c__Clostridia;o__Lachnospirales;f__Lachnospiraceae;g__Butyribacter;s__	N/A	N/A	N/A	N/A	N/A	GCA_002493085.1	95	d__Bacteria;p__Firmicutes_A;c__Clostridia;o__Lachnospirales;f__Lachnospiraceae;g__Butyribacter;s__Butyribacter sp002493085	82.52	0.68	d__Bacteria;p__Firmicutes_A;c__Clostridia;o__Lachnospirales;f__Lachnospiraceae;g__Butyribacter;s__	taxonomic classification defined by topology and ANI	classification based on placement in class-level tree	GCA_002361175.1, s__Butyribacter sp002361175, 95.0, 82.1, 0.71; GCA_009774235.1, s__Butyribacter sp009774235, 95.0, 79.26, 0.348; GCA_910579085.1, s__Butyribacter sp910579085, 95.0, 79.15, 0.36; GCA_910580005.1, s__Butyribacter sp910580005, 95.0, 79.09, 0.435; GCA_002499945.1, s__Butyribacter sp002499945, 95.0, 79.06, 0.397; GCA_910577825.1, s__Butyribacter sp910577825, 95.0, 78.97, 0.387; GCA_910586555.1, s__Butyribacter sp910586555, 95.0, 78.92, 0.347; GCA_910588655.1, s__Butyribacter sp910588655, 95.0, 78.79, 0.353; GCF_003478445.1, s__Butyribacter sp003524945, 95.0, 78.48, 0.053; GCF_003478335.1, s__Butyribacter sp003529475, 95.0, 78.35, 0.059; GCA_003611745.1, s__Butyribacter sp003611745, 95.0, 78.22, 0.087; GCA_910575435.1, s__Butyribacter sp910575435, 95.0, 77.98, 0.042; GCA_001414325.1, s__Butyribacter intestini, 95.0, 77.9, 0.109; GCA_003612285.1, s__Butyribacter sp003612285, 95.0, 77.85, 0.096; GCA_014384965.1, s__Butyribacter sp003149875, 95.0, 77.7, 0.076; GCF_003481585.1, s__Butyribacter sp001916135, 95.0, 77.66, 0.054; GCA_017425575.1, s__Butyribacter sp017425575, 95.0, 77.23, 0.238; GCA_000436755.1, s__Butyribacter sp000436755, 95.0, 77.22, 0.131; GCA_910586605.1, s__Butyribacter sp910586605, 95.0, 77.1, 0.094; GCF_018918235.1, s__Butyribacter sp018918235, 95.0, 76.96, 0.106; GCA_902788645.1, s__Butyribacter sp902788645, 95.0, 76.89, 0.062; GCA_900759665.1, s__Butyribacter sp900759665, 95.0, 76.84, 0.055; GCA_017626435.1, s__Butyribacter sp017626435, 95.0, 76.8, 0.075; GCA_910585905.1, s__Butyribacter sp910585905, 95.0, 76.75, 0.079; GCA_017476305.1, s__Butyribacter sp017476305, 95.0, 76.72, 0.034; GCA_902795705.1, s__Butyribacter sp902795705, 95.0, 76.34, 0.025; GCA_902795775.1, s__Butyribacter sp902795775, 95.0, 75.92, 0.043	90.63	11	0.97187	Genome not assigned to closest species as it falls outside its pre-defined ANI radius
Ppolionotus_5F_Bin_23_4.fa	d__Bacteria;p__Firmicutes_A;c__Clostridia;o__Lachnospirales;f__Lachnospiraceae;g__MD308;s__	N/A	N/A	N/A	N/A	N/A	N/A	N/A	N/A	N/A	N/A	d__Bacteria;p__Firmicutes_A;c__Clostridia;o__Lachnospirales;f__Lachnospiraceae;g__MD308;s__	ANI	classification based on placement in class-level tree	GCA_010206225.2, s__MD308 sp010206225, 95.0, 81.26, 0.312; GCA_910584615.1, s__MD308 sp910584615, 95.0, 80.68, 0.234; GCA_910575105.1, s__MD308 sp910575105, 95.0, 80.54, 0.348; GCA_000403475.2, s__MD308 sp000403475, 95.0, 80.13, 0.279; GCA_910586965.1, s__MD308 sp910586965, 95.0, 80.1, 0.262; GCA_910579335.1, s__MD308 sp910579335, 95.0, 80.02, 0.225; GCA_910578455.1, s__MD308 sp910578455, 95.0, 79.37, 0.199	26.65	11	0.97628	N/A
Ppolionotus_5F_Bin_23_5.fa	d__Bacteria;p__Firmicutes_A;c__Clostridia;o__Lachnospirales;f__Lachnospiraceae;g__UBA7109;s__	N/A	N/A	N/A	N/A	N/A	GCA_910576335.1	95	d__Bacteria;p__Firmicutes_A;c__Clostridia;o__Lachnospirales;f__Lachnospiraceae;g__UBA7109;s__UBA7109 sp910576335	79.49	0.286	d__Bacteria;p__Firmicutes_A;c__Clostridia;o__Lachnospirales;f__Lachnospiraceae;g__UBA7109;s__	taxonomic classification defined by topology and ANI	classification based on placement in class-level tree	GCA_910575605.1, s__UBA7109 sp910575605, 95.0, 80.21, 0.375; GCA_002492335.1, s__UBA7109 sp002492335, 95.0, 78.23, 0.242; GCA_910580235.1, s__UBA7109 sp910580235, 95.0, 77.92, 0.205	77.62	11	0.97542	Genome has more than 10.0% of markers with multiple hits
Ppolionotus_5F_Bin_24_1.fa	d__Bacteria;p__Bacteroidota;c__Bacteroidia;o__Bacteroidales;f__Bacteroidaceae;g__Prevotella;s__Prevotella sp004792655	GCA_004792655.1	95	d__Bacteria;p__Bacteroidota;c__Bacteroidia;o__Bacteroidales;f__Bacteroidaceae;g__Prevotella;s__Prevotella sp004792655	98.8	0.856	GCA_004792655.1	95	d__Bacteria;p__Bacteroidota;c__Bacteroidia;o__Bacteroidales;f__Bacteroidaceae;g__Prevotella;s__Prevotella sp004792655	98.8	0.856	d__Bacteria;p__Bacteroidota;c__Bacteroidia;o__Bacteroidales;f__Bacteroidaceae;g__Prevotella;s__	taxonomic classification defined by topology and ANI	topological placement and ANI have congruent species assignments	GCF_013166595.1, s__Prevotella sp002298815, 95.0, 91.7, 0.769; GCA_017462915.1, s__Prevotella sp017462915, 95.0, 80.99, 0.538; GCF_000163055.2, s__Prevotella sp000163055, 95.0, 80.61, 0.029; GCF_000177075.1, s__Prevotella buccalis, 95.0, 80.01, 0.046; GCF_900079775.1, s__Prevotella lascolaii, 95.0, 79.62, 0.07; GCF_001275135.1, s__Prevotella rara, 95.0, 79.16, 0.068; GCF_000585355.1, s__Prevotella oryzae, 95.0, 79.14, 0.023; GCF_000146675.1, s__Prevotella marshii, 95.0, 79.04, 0.033; GCF_018127805.1, s__Prevotella sp018127805, 95.0, 78.56, 0.045; GCA_905372445.1, s__Prevotella sp905372445, 95.0, 78.56, 0.099; GCA_004555245.1, s__Prevotella sp004555245, 95.0, 77.92, 0.154; GCA_017424205.1, s__Prevotella sp017424205, 95.0, 77.5, 0.148; GCA_002353585.1, s__Prevotella sp002353585, 95.0, 77.47, 0.106; GCA_905233245.1, s__Prevotella sp905233245, 95.0, 77.44, 0.103; GCF_000185145.2, s__Prevotella oralis, 95.0, 77.44, 0.036; GCA_017413085.1, s__Prevotella sp017413085, 95.0, 77.33, 0.082; GCA_002317355.1, s__Prevotella sp002317355, 95.0, 77.32, 0.08; GCA_017642485.1, s__Prevotella sp017642485, 95.0, 77.31, 0.105; GCA_900315105.1, s__Prevotella sp900315105, 95.0, 77.26, 0.08; GCA_900769275.1, s__Prevotella sp900769275, 95.0, 77.25, 0.105; GCF_002265625.1, s__Prevotella sp002265625, 95.0, 77.22, 0.07; GCA_900544495.1, s__Prevotella sp900544495, 95.0, 77.21, 0.073; GCA_902801155.1, s__Prevotella sp902801155, 95.0, 77.19, 0.085; GCA_900552515.1, s__Prevotella sp900552515, 95.0, 77.17, 0.088; GCA_900316015.1, s__Prevotella sp900316015, 95.0, 77.17, 0.028; GCA_900547005.1, s__Prevotella sp900547005, 95.0, 77.13, 0.092; GCA_002394365.1, s__Prevotella sp002394365, 95.0, 77.12, 0.088; GCA_905233165.1, s__Prevotella sp905233165, 95.0, 77.11, 0.058; GCA_900554695.1, s__Prevotella sp900554695, 95.0, 77.1, 0.061; GCA_017623655.1, s__Prevotella sp017623655, 95.0, 77.09, 0.089; GCA_902792685.1, s__Prevotella sp902792685, 95.0, 77.08, 0.057; GCF_000379965.1, s__Prevotella nanceiensis, 95.0, 77.08, 0.023; GCA_016291595.1, s__Prevotella sp016291595, 95.0, 77.07, 0.036; GCA_902798615.1, s__Prevotella sp902798615, 95.0, 77.03, 0.089; GCA_902762325.1, s__Prevotella sp902762325, 95.0, 77.02, 0.037; GCA_900769055.1, s__Prevotella sp900769055, 95.0, 77.02, 0.072; GCA_016281055.1, s__Prevotella sp016281055, 95.0, 77.01, 0.08; GCA_902774795.1, s__Prevotella sp902774795, 95.0, 77.0, 0.085; GCA_017475005.1, s__Prevotella sp017475005, 95.0, 76.99, 0.067; GCA_017541365.1, s__Prevotella sp017541365, 95.0, 76.93, 0.1; GCF_000613725.1, s__Prevotella pleuritidis, 95.0, 76.93, 0.035; GCA_000436695.1, s__Prevotella sp000436695, 95.0, 76.92, 0.042; GCA_902799455.1, s__Prevotella sp902799455, 95.0, 76.89, 0.078; GCA_017478025.1, s__Prevotella sp017478025, 95.0, 76.86, 0.072; GCA_900546575.1, s__Prevotella sp900546575, 95.0, 76.86, 0.075; GCA_000436915.1, s__Prevotella sp000436915, 95.0, 76.85, 0.057; GCF_002251365.1, s__Prevotella sp002251365, 95.0, 76.77, 0.067; GCA_004556065.1, s__Prevotella sp004556065, 95.0, 76.76, 0.166; GCA_900553595.1, s__Prevotella sp900553595, 95.0, 76.75, 0.089; GCA_900314915.1, s__Prevotella sp900314915, 95.0, 76.75, 0.053; GCA_905214625.1, s__Prevotella sp905214625, 95.0, 76.74, 0.064; GCA_017479675.1, s__Prevotella sp017479675, 95.0, 76.73, 0.137; GCA_900553465.1, s__Prevotella sp900553465, 95.0, 76.71, 0.058; GCA_018065145.1, s__Prevotella sp018065145, 95.0, 76.7, 0.072; GCF_000613405.1, s__Prevotella enoeca, 95.0, 76.69, 0.036; GCA_900315565.1, s__Prevotella sp900315565, 95.0, 76.66, 0.04; GCA_900316295.1, s__Prevotella sp900316295, 95.0, 76.65, 0.054; GCA_900550035.1, s__Prevotella sp900550035, 95.0, 76.62, 0.065; GCA_002392645.1, s__Prevotella sp002392645, 95.0, 76.61, 0.099; GCA_002373375.1, s__Prevotella sp002373375, 95.0, 76.6, 0.076; GCA_902801425.1, s__Prevotella sp902801425, 95.0, 76.58, 0.064; GCA_017442825.1, s__Prevotella sp017442825, 95.0, 76.56, 0.063; GCA_900548195.1, s__Prevotella sp900548195, 95.0, 76.56, 0.08; GCA_902778265.1, s__Prevotella sp902778265, 95.0, 76.55, 0.056; GCA_900552965.1, s__Prevotella sp900552965, 95.0, 76.55, 0.096; GCA_900543975.1, s__Prevotella sp900543975, 95.0, 76.55, 0.066; GCA_905236165.1, s__Prevotella sp905236165, 95.0, 76.52, 0.081; GCA_900318625.1, s__Prevotella sp900318625, 95.0, 76.46, 0.058; GCA_002316005.1, s__Prevotella sp002316005, 95.0, 76.45, 0.065; GCA_017619445.1, s__Prevotella sp017619445, 95.0, 76.43, 0.05; GCA_902800185.1, s__Prevotella sp902800185, 95.0, 76.42, 0.05; GCA_002449535.1, s__Prevotella sp002449535, 95.0, 76.42, 0.093; GCA_905198745.1, s__Prevotella sp905198745, 95.0, 76.39, 0.052; GCA_905234845.1, s__Prevotella sp905234845, 95.0, 76.38, 0.051; GCA_902776685.1, s__Prevotella sp902776685, 95.0, 76.35, 0.055; GCA_905202125.1, s__Prevotella sp900556275, 95.0, 76.3, 0.052; GCA_902768785.1, s__Prevotella sp902768785, 95.0, 76.3, 0.044; GCA_905215655.1, s__Prevotella sp905215655, 95.0, 76.3, 0.074; GCA_002353975.1, s__Prevotella sp002353975, 95.0, 76.28, 0.073; GCA_017617725.1, s__Prevotella sp017617725, 95.0, 76.27, 0.034; GCA_017557405.1, s__Prevotella sp017557405, 95.0, 76.26, 0.049; GCA_002369515.1, s__Prevotella sp002369515, 95.0, 76.25, 0.045; GCA_902769705.1, s__Prevotella sp902769705, 95.0, 76.22, 0.034; GCA_017509155.1, s__Prevotella sp017509155, 95.0, 76.08, 0.045; GCA_002305505.1, s__Prevotella sp002305505, 95.0, 76.07, 0.037; GCA_002350805.1, s__Prevotella sp002350805, 95.0, 76.03, 0.031; GCA_002353555.1, s__Prevotella sp002353555, 95.0, 76.01, 0.073; GCA_017561825.1, s__Prevotella sp017561825, 95.0, 75.99, 0.038; GCA_900553155.1, s__Prevotella sp900553155, 95.0, 75.97, 0.104; GCA_017445845.1, s__Prevotella sp017445845, 95.0, 75.96, 0.043; GCA_905236455.1, s__Prevotella sp905236455, 95.0, 75.95, 0.042; GCA_017444365.1, s__Prevotella sp017444365, 95.0, 75.9, 0.051; GCA_002353525.1, s__Prevotella sp002353525, 95.0, 75.89, 0.049; GCA_905210845.1, s__Prevotella sp900556825, 95.0, 75.81, 0.03; GCA_002361535.1, s__Prevotella sp002361535, 95.0, 75.79, 0.032; GCA_900547085.1, s__Prevotella sp900547085, 95.0, 75.74, 0.024; GCA_902803475.1, s__Prevotella sp902803475, 95.0, 75.71, 0.038; GCA_902767045.1, s__Prevotella sp902767045, 95.0, 75.45, 0.039; GCA_017469955.1, s__Prevotella sp017469955, 95.0, 75.44, 0.036	77.26	11	N/A	N/A
Ppolionotus_5F_Bin_27.fa	d__Bacteria;p__Firmicutes_A;c__Clostridia;o__Oscillospirales;f__Ruminococcaceae;g__CAG-115;s__	N/A	N/A	N/A	N/A	N/A	N/A	N/A	N/A	N/A	N/A	d__Bacteria;p__Firmicutes_A;c__Clostridia;o__Oscillospirales;f__Ruminococcaceae;g__CAG-115;s__	taxonomic classification defined by topology and ANI	classification based on placement in class-level tree	GCA_910587135.1, s__CAG-115 sp910587135, 95.0, 82.31, 0.528; GCA_910577365.1, s__CAG-115 sp910577365, 95.0, 81.32, 0.505; GCA_910579125.1, s__CAG-115 sp910579125, 95.0, 78.73, 0.207; GCA_910587465.1, s__CAG-115 sp910587465, 95.0, 78.57, 0.2; GCA_014799395.1, s__CAG-115 sp014799395, 95.0, 78.11, 0.218; GCA_900542145.1, s__CAG-115 sp003507295, 95.0, 77.71, 0.109; GCA_017829075.1, s__CAG-115 sp017829075, 95.0, 77.64, 0.126; GCA_017848155.1, s__CAG-115 sp017848155, 95.0, 77.63, 0.1; GCA_900768705.1, s__CAG-115 sp900768705, 95.0, 77.52, 0.113; GCA_017461565.1, s__CAG-115 sp017461565, 95.0, 77.51, 0.114; GCA_003531585.1, s__CAG-115 sp003531585, 95.0, 77.44, 0.124; GCA_004555855.1, s__CAG-115 sp004555855, 95.0, 77.43, 0.152; GCA_014799385.1, s__CAG-115 sp014799385, 95.0, 77.42, 0.122; GCA_004554555.1, s__CAG-115 sp004554555, 95.0, 77.35, 0.125; GCA_002492075.1, s__CAG-115 sp002492075, 95.0, 77.34, 0.151; GCA_000432175.1, s__CAG-115 sp000432175, 95.0, 77.33, 0.114; GCA_900768125.1, s__CAG-115 sp900768125, 95.0, 77.31, 0.134; GCA_002304735.1, s__CAG-115 sp002304735, 95.0, 77.31, 0.156; GCA_017465665.1, s__CAG-115 sp017465665, 95.0, 77.25, 0.101; GCA_015067175.1, s__CAG-115 sp015067175, 95.0, 77.24, 0.138; GCA_900766795.1, s__CAG-115 sp900766795, 95.0, 77.18, 0.15; GCA_002425305.1, s__CAG-115 sp002425305, 95.0, 77.15, 0.159; GCA_004555635.1, s__CAG-115 sp004555635, 95.0, 77.12, 0.184; GCA_003516865.1, s__CAG-115 sp003516865, 95.0, 77.08, 0.136; GCA_015067375.1, s__CAG-115 sp015067375, 95.0, 77.07, 0.1; GCA_017847835.1, s__CAG-115 sp017847835, 95.0, 77.03, 0.124; GCA_017440445.1, s__CAG-115 sp017440445, 95.0, 76.44, 0.087	30.12	11	0.98266	Genome not assigned to closest species as it falls outside its pre-defined ANI radius
Ppolionotus_5F_Bin_28_2.fa	d__Bacteria;p__Firmicutes_A;c__Clostridia;o__Lachnospirales;f__Lachnospiraceae;g__Eubacterium_F;s__	N/A	N/A	N/A	N/A	N/A	N/A	N/A	N/A	N/A	N/A	d__Bacteria;p__Firmicutes_A;c__Clostridia;o__Lachnospirales;f__Lachnospiraceae;g__Eubacterium_F;s__	taxonomic classification defined by topology and ANI	classification based on placement in class-level tree	GCA_910577295.1, s__Eubacterium_F sp910577295, 95.0, 89.79, 0.801; GCA_910589595.1, s__Eubacterium_F sp910589595, 95.0, 89.39, 0.787; GCA_910574015.1, s__Eubacterium_F sp910574015, 95.0, 79.33, 0.117; GCA_910575665.1, s__Eubacterium_F sp910575665, 95.0, 78.86, 0.119; GCF_003477605.1, s__Eubacterium_F sp003491505, 95.0, 78.05, 0.172; GCA_000687695.1, s__Eubacterium_F sp000687695, 95.0, 77.81, 0.03; GCF_000518685.1, s__Eubacterium_F xylanophilum, 95.0, 77.79, 0.048; GCA_910584245.1, s__Eubacterium_F sp910584245, 95.0, 77.67, 0.077; GCA_910583555.1, s__Eubacterium_F sp910583555, 95.0, 77.54, 0.082; GCA_000433735.1, s__Eubacterium_F sp000433735, 95.0, 77.53, 0.11; GCA_910585745.1, s__Eubacterium_F sp910585745, 95.0, 77.52, 0.08; GCA_002362575.1, s__Eubacterium_F sp002362575, 95.0, 77.47, 0.192; GCA_002490465.1, s__Eubacterium_F sp002490465, 95.0, 77.44, 0.139; GCA_910584875.1, s__Eubacterium_F sp910584875, 95.0, 77.37, 0.102; GCA_910584065.1, s__Eubacterium_F sp910584065, 95.0, 77.35, 0.08; GCA_910589665.1, s__Eubacterium_F sp910589665, 95.0, 77.32, 0.08; GCA_910584645.1, s__Eubacterium_F sp910584645, 95.0, 77.28, 0.097; GCA_900319095.1, s__Eubacterium_F sp900319095, 95.0, 77.23, 0.131; GCA_910579145.1, s__Eubacterium_F sp910579145, 95.0, 77.17, 0.071; GCA_900539115.1, s__Eubacterium_F sp900539115, 95.0, 77.02, 0.093; GCA_900318295.1, s__Eubacterium_F sp900318295, 95.0, 76.95, 0.031; GCA_000434115.1, s__Eubacterium_F sp000434115, 95.0, 76.77, 0.101; GCA_002431395.1, s__Eubacterium_F sp002431395, 95.0, 76.74, 0.087; GCA_002435545.1, s__Eubacterium_F sp002435545, 95.0, 76.74, 0.079; GCA_905212635.1, s__Eubacterium_F sp905212635, 95.0, 76.52, 0.106; GCA_017938215.1, s__Eubacterium_F sp017938215, 95.0, 76.5, 0.092; GCA_016280325.1, s__Eubacterium_F sp016280325, 95.0, 76.41, 0.038; GCA_017540125.1, s__Eubacterium_F sp017540125, 95.0, 76.29, 0.028; GCA_017614395.1, s__Eubacterium_F sp017614395, 95.0, 76.15, 0.028; GCA_003453515.1, s__Eubacterium_F sp003453515, 95.0, 75.98, 0.014; GCA_017633905.1, s__Eubacterium_F sp017633905, 95.0, 75.77, 0.014; GCA_017445525.1, s__Eubacterium_F sp017445525, 95.0, 75.68, 0.018	92.45	11	0.99135	Genome not assigned to closest species as it falls outside its pre-defined ANI radius
Ppolionotus_5F_Bin_28_3.fa	d__Bacteria;p__Firmicutes_A;c__Clostridia;o__Oscillospirales;f__Ruminococcaceae;g__CAG-115;s__	N/A	N/A	N/A	N/A	N/A	N/A	N/A	N/A	N/A	N/A	d__Bacteria;p__Firmicutes_A;c__Clostridia;o__Oscillospirales;f__Ruminococcaceae;g__CAG-115;s__	taxonomic classification defined by topology and ANI	classification based on placement in class-level tree	GCA_014799395.1, s__CAG-115 sp014799395, 95.0, 81.44, 0.651; GCA_910579125.1, s__CAG-115 sp910579125, 95.0, 80.81, 0.65; GCA_910587465.1, s__CAG-115 sp910587465, 95.0, 80.68, 0.585; GCA_910587135.1, s__CAG-115 sp910587135, 95.0, 78.42, 0.25; GCA_002425305.1, s__CAG-115 sp002425305, 95.0, 78.41, 0.425; GCA_014799385.1, s__CAG-115 sp014799385, 95.0, 78.26, 0.294; GCA_002492075.1, s__CAG-115 sp002492075, 95.0, 78.13, 0.374; GCA_002304735.1, s__CAG-115 sp002304735, 95.0, 78.07, 0.323; GCA_910577365.1, s__CAG-115 sp910577365, 95.0, 77.6, 0.2; GCA_004554555.1, s__CAG-115 sp004554555, 95.0, 77.53, 0.317; GCA_004555855.1, s__CAG-115 sp004555855, 95.0, 77.53, 0.322; GCA_017847835.1, s__CAG-115 sp017847835, 95.0, 77.51, 0.265; GCA_015067175.1, s__CAG-115 sp015067175, 95.0, 77.12, 0.157; GCA_003516865.1, s__CAG-115 sp003516865, 95.0, 77.01, 0.284; GCA_900766795.1, s__CAG-115 sp900766795, 95.0, 76.99, 0.179; GCA_900768125.1, s__CAG-115 sp900768125, 95.0, 76.94, 0.197; GCA_004555635.1, s__CAG-115 sp004555635, 95.0, 76.93, 0.298; GCA_900542145.1, s__CAG-115 sp003507295, 95.0, 76.92, 0.152; GCA_900768705.1, s__CAG-115 sp900768705, 95.0, 76.91, 0.165; GCA_017461565.1, s__CAG-115 sp017461565, 95.0, 76.88, 0.119; GCA_017829075.1, s__CAG-115 sp017829075, 95.0, 76.87, 0.132; GCA_003531585.1, s__CAG-115 sp003531585, 95.0, 76.84, 0.189; GCA_017848155.1, s__CAG-115 sp017848155, 95.0, 76.83, 0.102; GCA_017465665.1, s__CAG-115 sp017465665, 95.0, 76.81, 0.099; GCA_000432175.1, s__CAG-115 sp000432175, 95.0, 76.75, 0.161; GCA_015067375.1, s__CAG-115 sp015067375, 95.0, 76.59, 0.116; GCA_017440445.1, s__CAG-115 sp017440445, 95.0, 76.02, 0.097	93.47	11	0.98284	Genome not assigned to closest species as it falls outside its pre-defined ANI radius
Ppolionotus_5F_Bin_33_1.fa	d__Bacteria;p__Firmicutes_A;c__Clostridia;o__Lachnospirales;f__Lachnospiraceae;g__UBA3282;s__UBA3282 sp910588955	GCA_910588955.1	95	d__Bacteria;p__Firmicutes_A;c__Clostridia;o__Lachnospirales;f__Lachnospiraceae;g__UBA3282;s__UBA3282 sp910588955	95.02	0.738	GCA_910588955.1	95	d__Bacteria;p__Firmicutes_A;c__Clostridia;o__Lachnospirales;f__Lachnospiraceae;g__UBA3282;s__UBA3282 sp910588955	95.02	0.738	d__Bacteria;p__Firmicutes_A;c__Clostridia;o__Lachnospirales;f__Lachnospiraceae;g__UBA3282;s__	taxonomic classification defined by topology and ANI	topological placement and ANI have congruent species assignments	GCA_910586705.1, s__UBA3282 sp910586705, 95.0, 87.97, 0.677; GCA_910587715.1, s__UBA3282 sp910587715, 95.0, 86.27, 0.632; GCA_003611805.1, s__UBA3282 sp003611805, 95.0, 86.03, 0.66; GCA_910579505.1, s__UBA3282 sp910579505, 95.0, 85.97, 0.649; GCA_910584725.1, s__UBA3282 sp910584725, 95.0, 85.6, 0.628; GCA_009774215.1, s__UBA3282 sp009774215, 95.0, 84.74, 0.599; GCA_002491905.1, s__UBA3282 sp002491905, 95.0, 83.08, 0.558; GCA_910575775.1, s__UBA3282 sp910575775, 95.0, 83.02, 0.622; GCA_910579285.1, s__UBA3282 sp910579285, 95.0, 82.58, 0.589; GCA_910587095.1, s__UBA3282 sp910587095, 95.0, 80.87, 0.471; GCA_002361355.1, s__UBA3282 sp002361355, 95.0, 80.67, 0.519; GCA_910576815.1, s__UBA3282 sp910576815, 95.0, 80.43, 0.442; GCA_002490705.1, s__UBA3282 sp002490705, 95.0, 80.29, 0.466; GCA_002492725.1, s__UBA3282 sp002492725, 95.0, 80.09, 0.412; GCA_002490835.1, s__UBA3282 sp002490835, 95.0, 80.09, 0.437; GCA_002361735.1, s__UBA3282 sp002361735, 95.0, 80.08, 0.44; GCA_009774175.1, s__UBA3282 sp009774175, 95.0, 80.06, 0.475; GCA_014804615.1, s__UBA3282 sp014804615, 95.0, 79.67, 0.383; GCA_014804385.1, s__UBA3282 sp014804385, 95.0, 79.67, 0.391; GCA_014804565.1, s__UBA3282 sp014804565, 95.0, 79.53, 0.447; GCA_002493835.1, s__UBA3282 sp002493835, 95.0, 78.84, 0.35; GCA_003612405.1, s__UBA3282 sp003612405, 95.0, 78.77, 0.275; GCA_910575245.1, s__UBA3282 sp910575245, 95.0, 78.24, 0.191; GCA_910577735.1, s__UBA3282 sp910577735, 95.0, 78.2, 0.252; GCA_009774655.1, s__UBA3282 sp009774655, 95.0, 78.18, 0.186; GCA_910578555.1, s__UBA3282 sp910578555, 95.0, 77.92, 0.235; GCA_002492525.1, s__UBA3282 sp002492525, 95.0, 77.85, 0.25; GCA_910586615.1, s__UBA3282 sp910586615, 95.0, 77.8, 0.206; GCA_910578115.1, s__UBA3282 sp910578115, 95.0, 77.78, 0.194; GCA_910578345.1, s__UBA3282 sp009774575, 95.0, 77.77, 0.185; GCA_910585555.1, s__UBA3282 sp910585555, 95.0, 77.76, 0.276; GCA_910578645.1, s__UBA3282 sp910578645, 95.0, 77.7, 0.152; GCA_014804605.1, s__UBA3282 sp014804605, 95.0, 77.65, 0.202; GCA_009774585.1, s__UBA3282 sp009774585, 95.0, 77.61, 0.145; GCA_910588215.1, s__UBA3282 sp910588215, 95.0, 77.56, 0.164; GCA_014804365.1, s__UBA3282 sp014804365, 95.0, 77.55, 0.172; GCA_014804655.1, s__UBA3282 sp014804655, 95.0, 77.52, 0.213; GCA_017626325.1, s__UBA3282 sp017626325, 95.0, 77.45, 0.232; GCA_014804485.1, s__UBA3282 sp014804485, 95.0, 77.43, 0.176; GCA_014804355.1, s__UBA3282 sp014804355, 95.0, 77.4, 0.177; GCA_017936885.1, s__UBA3282 sp017936885, 95.0, 77.25, 0.182; GCA_014804495.1, s__UBA3282 sp014804495, 95.0, 77.14, 0.071; GCA_910578715.1, s__UBA3282 sp910578715, 95.0, 76.97, 0.127; GCA_910584965.1, s__UBA3282 sp910584965, 95.0, 76.89, 0.138; GCA_910579395.1, s__UBA3282 sp910579395, 95.0, 76.85, 0.105; GCA_014804695.1, s__UBA3282 sp014804695, 95.0, 76.84, 0.08; GCA_910579735.1, s__UBA3282 sp910579735, 95.0, 76.71, 0.119; GCA_910578475.1, s__UBA3282 sp910578475, 95.0, 76.71, 0.11; GCA_910578845.1, s__UBA3282 sp910578845, 95.0, 76.64, 0.08; GCA_017623295.1, s__UBA3282 sp017623295, 95.0, 76.15, 0.063; GCA_017440375.1, s__UBA3282 sp017440375, 95.0, 75.9, 0.077	66.9	11	N/A	N/A
Ppolionotus_5F_Bin_34.fa	d__Bacteria;p__Desulfobacterota_I;c__Desulfovibrionia;o__Desulfovibrionales;f__Desulfovibrionaceae;g__Desulfovibrio;s__	N/A	N/A	N/A	N/A	N/A	GCA_014804915.1	95	d__Bacteria;p__Desulfobacterota_I;c__Desulfovibrionia;o__Desulfovibrionales;f__Desulfovibrionaceae;g__Desulfovibrio;s__Desulfovibrio sp014804915	77.08	0.131	d__Bacteria;p__Desulfobacterota_I;c__Desulfovibrionia;o__Desulfovibrionales;f__Desulfovibrionaceae;g__Desulfovibrio;s__	taxonomic classification defined by topology and ANI	classification based on placement in class-level tree	GCA_013374015.1, s__Desulfovibrio kirbyi, 95.0, 78.45, 0.034; GCA_009773975.1, s__Desulfovibrio sp009773975, 95.0, 78.37, 0.123; GCF_002355955.1, s__Desulfovibrio trichonymphae, 95.0, 78.2, 0.047; GCF_001553605.1, s__Desulfovibrio fairfieldensis, 95.0, 78.12, 0.105; GCA_910587035.1, s__Desulfovibrio sp910587035, 95.0, 77.85, 0.19; GCF_900116045.1, s__Desulfovibrio piger_A, 95.0, 77.78, 0.046; GCA_014804905.1, s__Desulfovibrio sp014804905, 95.0, 77.51, 0.066; GCA_017454005.1, s__Desulfovibrio sp017454005, 95.0, 77.46, 0.01; GCF_004801255.1, s__Desulfovibrio desulfuricans_C, 95.0, 77.32, 0.076; GCA_910575755.1, s__Desulfovibrio sp910575755, 95.0, 77.26, 0.123; GCF_003860215.1, s__Desulfovibrio sp003860215, 95.0, 77.25, 0.062; GCF_902702915.1, s__Desulfovibrio sp900095395, 95.0, 77.11, 0.087; GCA_016284885.1, s__Desulfovibrio sp016284885, 95.0, 77.08, 0.023; GCF_011039085.1, s__Desulfovibrio sp011039085, 95.0, 77.06, 0.101; GCA_900547595.1, s__Desulfovibrio sp900547595, 95.0, 77.01, 0.096; GCA_910584445.1, s__Desulfovibrio sp910584445, 95.0, 77.0, 0.096; GCF_009696265.1, s__Desulfovibrio porci, 95.0, 76.99, 0.094; GCA_014804865.1, s__Desulfovibrio sp014804865, 95.0, 76.93, 0.046; GCA_015062205.1, s__Desulfovibrio desulfuricans_D, 95.0, 76.92, 0.082; GCA_000403945.1, s__Desulfovibrio sp000403945, 95.0, 76.89, 0.064; GCA_014804965.1, s__Desulfovibrio sp014804965, 95.0, 76.87, 0.096; GCF_011039135.1, s__Desulfovibrio sp011039135, 95.0, 76.87, 0.083; GCA_017454105.1, s__Desulfovibrio sp017454105, 95.0, 76.81, 0.023; GCF_000022125.1, s__Desulfovibrio desulfuricans_A, 95.0, 76.67, 0.059; GCA_905215675.1, s__Desulfovibrio sp905215675, 95.0, 76.67, 0.044; GCF_014202345.1, s__Desulfovibrio intestinalis, 95.0, 76.65, 0.06; GCF_004309735.1, s__Desulfovibrio legallii, 95.0, 76.59, 0.073; GCA_905235595.1, s__Desulfovibrio sp905235595, 95.0, 76.5, 0.05; GCA_009929215.1, s__Desulfovibrio sp009929215, 95.0, 76.48, 0.062; GCA_019118345.1, s__Desulfovibrio intestinavium, 95.0, 76.47, 0.062; GCA_002237645.1, s__Desulfovibrio sp002237645, 95.0, 76.45, 0.064; GCA_014803725.1, s__Desulfovibrio sp014803725, 95.0, 76.41, 0.085; GCA_003251995.1, s__Desulfovibrio desulfuricans_B, 95.0, 76.37, 0.048; GCF_000420465.1, s__Desulfovibrio desulfuricans, 95.0, 76.33, 0.075; GCA_017528345.1, s__Desulfovibrio sp017528345, 95.0, 76.29, 0.028; GCA_019113165.1, s__Desulfovibrio intestinipullorum, 95.0, 76.27, 0.03; GCA_905214305.1, s__Desulfovibrio sp905214305, 95.0, 76.16, 0.069; GCA_017455745.1, s__Desulfovibrio sp017455745, 95.0, 76.13, 0.016; GCF_900102485.1, s__Desulfovibrio legallii_A, 95.0, 76.08, 0.066; GCA_019118745.1, s__Desulfovibrio gallistercoris, 95.0, 76.05, 0.043; GCA_017396005.1, s__Desulfovibrio sp017396005, 95.0, 76.05, 0.046; GCA_017450275.1, s__Desulfovibrio sp017450275, 95.0, 76.03, 0.018; GCA_017613715.1, s__Desulfovibrio sp017613715, 95.0, 76.01, 0.027; GCA_017415765.1, s__Desulfovibrio sp017415765, 95.0, 75.99, 0.052; GCA_002369295.1, s__Desulfovibrio sp002369295, 95.0, 75.94, 0.021; GCF_000156375.1, s__Desulfovibrio piger, 95.0439, 75.93, 0.044; GCA_009712225.1, s__Desulfovibrio sp009712225, 95.0, 75.92, 0.064; GCF_002159665.1, s__Desulfovibrio faecigallinarum, 95.0, 75.87, 0.032; GCA_017454855.1, s__Desulfovibrio sp017454855, 95.0, 75.87, 0.069; GCA_019114565.1, s__Desulfovibrio intestinigallinarum, 95.0, 75.85, 0.062; GCA_017613295.1, s__Desulfovibrio sp017613295, 95.0, 75.77, 0.05; GCA_017454325.1, s__Desulfovibrio sp017454325, 95.0, 75.69, 0.046; GCA_900546145.1, s__Desulfovibrio sp900546145, 95.0, 75.6, 0.028; GCA_900319575.1, s__Desulfovibrio sp900319575, 95.0, 75.59, 0.022; GCF_012843875.1, s__Desulfovibrio sp900556755, 95.0439, 75.55, 0.044	24.48	4	0.95236	N/A
Ppolionotus_5F_Bin_37_1.fa	d__Bacteria;p__Firmicutes_A;c__Clostridia;o__Christensenellales;f__Borkfalkiaceae;g__Gallimonas;s__	N/A	N/A	N/A	N/A	N/A	N/A	N/A	N/A	N/A	N/A	d__Bacteria;p__Firmicutes_A;c__Clostridia;o__Christensenellales;f__Borkfalkiaceae;g__Gallimonas;s__	taxonomic classification defined by topology and ANI	classification based on placement in class-level tree	GCA_014804975.1, s__Gallimonas sp014804975, 95.0, 83.2, 0.56; GCA_910585595.1, s__Gallimonas sp910585595, 95.0, 81.36, 0.54; GCA_910585235.1, s__Gallimonas sp910585235, 95.0, 81.24, 0.538; GCA_910588695.1, s__Gallimonas sp910588695, 95.0, 79.5, 0.478; GCA_910586245.1, s__Gallimonas sp910586245, 95.0, 78.93, 0.246; GCA_910586655.1, s__Gallimonas sp910586655, 95.0, 78.71, 0.189; GCA_910586675.1, s__Gallimonas sp910586675, 95.0, 78.65, 0.225; GCA_910588465.1, s__Gallimonas sp910588465, 95.0, 78.55, 0.237; GCA_910578065.1, s__Gallimonas sp910578065, 95.0, 78.51, 0.25; GCA_910586825.1, s__Gallimonas sp910586825, 95.0, 78.46, 0.246; GCA_910588615.1, s__Gallimonas sp910588615, 95.0, 78.41, 0.261; GCA_910589015.1, s__Gallimonas sp910589015, 95.0, 78.3, 0.234; GCA_910586365.1, s__Gallimonas sp910586365, 95.0, 78.26, 0.254; GCF_904373325.1, s__Gallimonas merdigallinarum, 95.0, 78.22, 0.214; GCA_910586985.1, s__Gallimonas sp910586985, 95.0, 78.05, 0.205; GCA_900547645.1, s__Gallimonas faecium, 95.0, 77.99, 0.181; GCA_017507045.1, s__Gallimonas sp017507045, 95.0, 77.93, 0.137; GCA_900761685.1, s__Gallimonas intestinalis, 95.0, 77.92, 0.143; GCF_904419525.1, s__Gallimonas merdae, 95.0, 77.85, 0.147; GCA_003343805.1, s__Gallimonas intestinavium, 95.0, 77.77, 0.138; GCA_900548845.1, s__Gallimonas sp900548845, 95.0, 77.67, 0.113; GCA_017621735.1, s__Gallimonas sp017621735, 95.0, 77.66, 0.132; GCA_019117085.1, s__Gallimonas gallistercoris, 95.0, 77.56, 0.132; GCF_904391375.1, s__Gallimonas faecavium, 95.0, 77.35, 0.129; GCA_017887095.1, s__Gallimonas sp017887095, 95.0, 77.32, 0.118; GCA_019116405.1, s__Gallimonas intestinigallinarum, 95.0, 77.21, 0.118; GCF_904394195.1, s__Gallimonas caecicola, 95.0, 77.01, 0.122	23.99	11	0.98334	Genome not assigned to closest species as it falls outside its pre-defined ANI radius
Ppolionotus_5F_Bin_38_1.fa	d__Bacteria;p__Firmicutes;c__Bacilli;o__Lactobacillales;f__Lactobacillaceae;g__Lactobacillus;s__	N/A	N/A	N/A	N/A	N/A	N/A	N/A	N/A	N/A	N/A	d__Bacteria;p__Firmicutes;c__Bacilli;o__Lactobacillales;f__Lactobacillaceae;g__Lactobacillus;s__	taxonomic classification defined by topology and ANI	classification based on placement in class-level tree	GCF_000014425.1, s__Lactobacillus gasseri, 95.0, 84.13, 0.7; GCF_003584685.1, s__Lactobacillus paragasseri, 95.0, 84.05, 0.676; GCF_001436695.1, s__Lactobacillus taiwanensis, 95.0, 83.79, 0.675; GCA_910589175.1, s__Lactobacillus sp910589175, 95.0, 83.71, 0.651; GCF_000159355.1, s__Lactobacillus johnsonii, 95.0, 83.64, 0.695; GCA_910589675.1, s__Lactobacillus sp910589675, 95.0, 83.06, 0.536; GCF_000296835.1, s__Lactobacillus hominis, 95.0, 79.83, 0.359; GCA_014803905.1, s__Lactobacillus sp014803905, 95.0, 79.71, 0.454; GCA_014803895.1, s__Lactobacillus sp014803895, 95.0, 79.53, 0.325; GCF_017874575.1, s__Lactobacillus colini, 95.0, 79.5, 0.292; GCF_007570935.1, s__Lactobacillus sp007570935, 95.0, 79.45, 0.238; GCF_003423665.1, s__Lactobacillus rodentium, 95.0, 79.37, 0.359; GCF_000178475.1, s__Lactobacillus amylolyticus, 95.0, 79.12, 0.21; GCF_002706375.1, s__Lactobacillus amylovorus, 95.0, 79.11, 0.203; GCF_018987235.1, s__Lactobacillus crispatus, 95.0, 79.0, 0.232; GCF_001435325.1, s__Lactobacillus intestinalis, 95.0, 78.85, 0.26; GCA_905214545.1, s__Lactobacillus sp905214545, 95.0, 78.85, 0.057; GCF_000425905.1, s__Lactobacillus psittaci, 95.0, 78.82, 0.249; GCF_001434975.1, s__Lactobacillus gallinarum, 95.0, 78.79, 0.242; GCF_001436305.1, s__Lactobacillus ultunensis, 95.0, 78.76, 0.208; GCF_016587775.1, s__Lactobacillus nasalidis, 95.0, 78.72, 0.047; GCF_001436455.1, s__Lactobacillus jensenii, 95.0, 78.71, 0.232; GCF_004009905.1, s__Lactobacillus xujianguonis, 95.0, 78.69, 0.2; GCA_014803915.1, s__Lactobacillus sp014803915, 95.0, 78.69, 0.272; GCF_000615445.1, s__Lactobacillus hamsteri, 95.0, 78.65, 0.277; GCF_900103655.1, s__Lactobacillus kefiranofaciens, 95.0, 78.63, 0.194; GCF_000160855.1, s__Lactobacillus helveticus, 95.0, 78.62, 0.238; GCF_001591845.1, s__Lactobacillus acidophilus, 95.0, 78.55, 0.274; GCF_007095465.1, s__Lactobacillus mulieris, 95.0, 78.47, 0.228; GCF_000297025.1, s__Lactobacillus pasteurii, 95.0, 78.47, 0.185; GCA_018883635.1, s__Lactobacillus pullistercoris, 95.0, 78.42, 0.261; GCF_000615285.1, s__Lactobacillus kitasatonis, 95.0, 78.41, 0.229; GCF_018327645.1, s__Lactobacillus corticis, 95.0, 78.36, 0.139; GCF_001434335.1, s__Lactobacillus kalixensis, 95.0, 78.31, 0.211; GCF_000296855.1, s__Lactobacillus gigeriorum, 95.0, 78.31, 0.183; GCF_001434815.1, s__Lactobacillus equicursoris, 95.0, 78.25, 0.051; GCF_002916935.1, s__Lactobacillus panisapium, 95.0, 78.19, 0.126; GCF_009695985.1, s__Lactobacillus porci, 95.0, 78.16, 0.054; GCF_000160875.1, s__Lactobacillus iners, 95.0, 78.1, 0.239; GCF_001433875.1, s__Lactobacillus delbrueckii, 95.0, 77.95, 0.06; GCA_002418055.1, s__Lactobacillus sp002418055, 95.0, 77.85, 0.149; GCF_000970755.1, s__Lactobacillus kimbladii_A, 95.0, 77.84, 0.126; GCF_014323605.1, s__Lactobacillus kimbladii_B, 95.0, 77.78, 0.13; GCF_000970855.1, s__Lactobacillus helsingborgensis, 95.0, 77.76, 0.11; GCF_002837055.1, s__Lactobacillus apis, 95.0, 77.75, 0.177; GCF_000967195.1, s__Lactobacillus kullabergensis, 95.0, 77.74, 0.11; GCF_001436775.1, s__Lactobacillus acetotolerans, 95.0, 77.69, 0.199; GCF_016100975.1, s__Lactobacillus sp016100975, 95.0, 77.68, 0.113; GCF_000760615.1, s__Lactobacillus sp000760615, 95.0, 77.62, 0.113; GCF_900112665.1, s__Lactobacillus bombicola, 95.0, 77.59, 0.15; GCF_013346935.1, s__Lactobacillus melliventris, 95.0, 77.49, 0.115; GCF_003692965.1, s__Lactobacillus sp003692965, 95.0, 77.45, 0.144; GCA_002417825.1, s__Lactobacillus sp002417825, 95.0, 77.24, 0.104; GCA_004556255.1, s__Lactobacillus delbrueckii_B, 95.0, 77.05, 0.026	95.23	11	0.9875	Genome not assigned to closest species as it falls outside its pre-defined ANI radius
Ppolionotus_5F_Bin_38_2.fa	d__Bacteria;p__Firmicutes;c__Bacilli;o__Lactobacillales;f__Lactobacillaceae;g__Limosilactobacillus;s__Limosilactobacillus urinaemulieris	GCF_014838745.1	95	d__Bacteria;p__Firmicutes;c__Bacilli;o__Lactobacillales;f__Lactobacillaceae;g__Limosilactobacillus;s__Limosilactobacillus urinaemulieris	96.7	0.741	GCF_014838745.1	95	d__Bacteria;p__Firmicutes;c__Bacilli;o__Lactobacillales;f__Lactobacillaceae;g__Limosilactobacillus;s__Limosilactobacillus urinaemulieris	96.7	0.741	d__Bacteria;p__Firmicutes;c__Bacilli;o__Lactobacillales;f__Lactobacillaceae;g__Limosilactobacillus;s__	taxonomic classification defined by topology and ANI	topological placement and ANI have congruent species assignments	GCF_014838735.1, s__Limosilactobacillus portuensis, 95.0, 92.97, 0.748; GCF_000159435.1, s__Limosilactobacillus vaginalis, 95.0, 90.68, 0.753; GCF_014836425.1, s__Limosilactobacillus sp014836425, 95.0, 84.35, 0.582; GCF_014145505.1, s__Limosilactobacillus fastidiosus, 95.0, 83.1, 0.542; GCA_018883805.1, s__Limosilactobacillus merdavium, 95.0, 81.37, 0.511; GCF_013394085.1, s__Limosilactobacillus fermentum, 95.0, 80.49, 0.081; GCA_003072625.1, s__Limosilactobacillus reuteri_D, 95.0, 80.41, 0.261; GCF_014145615.1, s__Limosilactobacillus balticus, 95.0, 80.34, 0.265; GCF_001435345.1, s__Limosilactobacillus pontis, 95.0, 80.31, 0.156; GCF_002940945.1, s__Limosilactobacillus pontis_A, 95.0, 80.3, 0.166; GCF_001436045.1, s__Limosilactobacillus frumenti, 95.0, 80.28, 0.28; GCF_000016825.1, s__Limosilactobacillus reuteri, 95.0, 80.23, 0.275; GCF_014635905.1, s__Limosilactobacillus caviae, 95.0, 80.16, 0.28; GCF_009663775.1, s__Limosilactobacillus sp009663775, 95.0, 80.16, 0.247; GCF_900156885.1, s__Limosilactobacillus sp900156885, 95.0, 80.08, 0.222; GCA_905214235.1, s__Limosilactobacillus sp905214235, 95.0, 80.02, 0.164; GCF_014145455.1, s__Limosilactobacillus rudii, 95.0, 80.02, 0.25; GCA_019117285.1, s__Limosilactobacillus intestinigallinarum, 95.0, 80.0, 0.168; GCF_000160835.1, s__Limosilactobacillus antri, 95.0, 79.93, 0.171; GCF_900240275.1, s__Limosilactobacillus timonensis, 95.0, 79.83, 0.1; GCF_013694365.1, s__Limosilactobacillus reuteri_E, 95.0, 79.79, 0.249; GCF_001434465.1, s__Limosilactobacillus oris, 95.0, 79.7, 0.169; GCF_014145585.1, s__Limosilactobacillus agrestis, 95.0, 79.69, 0.228; GCF_001435935.1, s__Limosilactobacillus panis, 95.0, 79.64, 0.175; GCA_902834055.1, s__Limosilactobacillus sp902834055, 95.0, 79.47, 0.148; GCF_016901675.1, s__Limosilactobacillus coleohominis, 95.0, 79.23, 0.166; GCA_019114515.1, s__Limosilactobacillus merdigallinarum, 95.0, 78.94, 0.115; GCF_016900115.1, s__Limosilactobacillus alvi, 95.0, 78.87, 0.101; GCF_012843675.1, s__Limosilactobacillus sp012843675, 95.0, 78.77, 0.086; GCA_019118405.1, s__Limosilactobacillus gallistercoris, 95.0, 78.75, 0.136; GCF_000161935.1, s__Limosilactobacillus coleohominis_A, 95.0, 78.71, 0.16; GCF_001437055.1, s__Limosilactobacillus secaliphilus, 95.0, 78.55, 0.086; GCF_001293735.1, s__Limosilactobacillus gorillae, 95.0, 78.52, 0.08; GCA_002299975.1, s__Limosilactobacillus sp002299975, 95.0, 78.51, 0.171; GCA_019117445.1, s__Limosilactobacillus excrementigallinarum, 95.0, 78.51, 0.129; GCA_019117185.1, s__Limosilactobacillus intestinipullorum, 95.0, 78.46, 0.15; GCF_001436025.1, s__Limosilactobacillus mucosae, 95.0, 78.4, 0.093; GCF_001434365.1, s__Limosilactobacillus gastricus, 95.0, 78.39, 0.086; GCF_001311375.1, s__Limosilactobacillus equigenerosi, 95.0, 77.96, 0.094; GCA_019113965.1, s__Limosilactobacillus merdipullorum, 95.0, 77.78, 0.087; GCF_001435775.1, s__Limosilactobacillus ingluviei, 95.0, 77.77, 0.074; GCA_019118465.1, s__Limosilactobacillus faecipullorum, 95.0, 77.61, 0.111	80.76	11	N/A	N/A
Ppolionotus_5F_Bin_4.fa	d__Bacteria;p__Spirochaetota;c__Spirochaetia;o__Sphaerochaetales;f__Sphaerochaetaceae;g__Ornithospirochaeta;s__	N/A	N/A	N/A	N/A	N/A	GCA_017629575.1	95	d__Bacteria;p__Spirochaetota;c__Spirochaetia;o__Sphaerochaetales;f__Sphaerochaetaceae;g__Ornithospirochaeta;s__Ornithospirochaeta sp017629575	76.94	0.053	d__Bacteria;p__Spirochaetota;c__Spirochaetia;o__Sphaerochaetales;f__Sphaerochaetaceae;g__Ornithospirochaeta;s__	taxonomic classification defined by topology and ANI	classification based on placement in class-level tree	GCA_002452215.1, s__Ornithospirochaeta sp002452215, 95.0, 77.78, 0.042; GCA_018711525.1, s__Ornithospirochaeta stercorigallinarum, 95.0, 76.69, 0.017; GCA_017694915.1, s__Ornithospirochaeta stercoravium, 95.0, 76.65, 0.021; GCA_002406055.1, s__Ornithospirochaeta sp002406055, 95.0, 76.63, 0.067; GCA_017694595.1, s__Ornithospirochaeta stercoripullorum, 95.0, 76.18, 0.019; GCA_016302165.1, s__Ornithospirochaeta sp016302165, 95.0, 76.02, 0.012; GCA_019113245.1, s__Ornithospirochaeta avicola, 95.0, 75.76, 0.02	31.73	11	0.97001	N/A
Ppolionotus_5F_Bin_46_1.fa	d__Bacteria;p__Bacteroidota;c__Bacteroidia;o__Bacteroidales;f__Bacteroidaceae;g__Prevotella;s__	N/A	N/A	N/A	N/A	N/A	N/A	N/A	N/A	N/A	N/A	d__Bacteria;p__Bacteroidota;c__Bacteroidia;o__Bacteroidales;f__Bacteroidaceae;g__Prevotella;s__	ANI	classification based on placement in class-level tree	GCA_900549175.1, s__Prevotella sp900549175, 95.0, 80.49, 0.447; GCF_013166545.1, s__Prevotella sp013166545, 95.0, 79.91, 0.44; GCA_017483185.1, s__Prevotella sp017483185, 95.0, 79.57, 0.348; GCA_905216025.1, s__Prevotella sp905216025, 95.0, 78.97, 0.343; GCA_900553965.1, s__Prevotella sp900553965, 95.0, 78.94, 0.366; GCA_017623155.1, s__Prevotella sp017623155, 95.0, 78.21, 0.256; GCF_002933775.1, s__Prevotella sp002933775, 95.0, 78.14, 0.249; GCA_017449675.1, s__Prevotella sp017449675, 95.0, 77.99, 0.082; GCA_900770395.1, s__Prevotella sp900770395, 95.0, 77.96, 0.146; GCF_002251245.1, s__Prevotella sp002251245, 95.0, 77.66, 0.154; GCF_016899955.1, s__Prevotella sp900540415, 95.0, 77.62, 0.206; GCA_900770025.1, s__Prevotella sp900770025, 95.0, 77.61, 0.18; GCF_002251295.1, s__Prevotella sp002251295, 95.0, 77.53, 0.095; GCA_016302965.1, s__Prevotella sp016302965, 95.0, 77.47, 0.195; GCA_018385335.1, s__Prevotella sp018385335, 95.0, 77.45, 0.18; GCA_017474925.1, s__Prevotella sp017474925, 95.0, 77.44, 0.095; GCA_017847725.1, s__Prevotella sp017847725, 95.0, 77.42, 0.159; GCF_013166605.1, s__Prevotella sp013166605, 95.0, 77.41, 0.14; GCA_017410365.1, s__Prevotella sp017410365, 95.0, 77.34, 0.136; GCA_017619445.1, s__Prevotella sp017619445, 95.0, 77.34, 0.135; GCA_017554145.1, s__Prevotella sp017554145, 95.0, 77.31, 0.085; GCF_002251435.1, s__Prevotella sp002251435, 95.0, 77.26, 0.121; GCA_900316645.1, s__Prevotella sp900316645, 95.0, 77.24, 0.094; GCA_002353225.1, s__Prevotella sp002353225, 95.0, 77.2, 0.087; GCA_017476785.1, s__Prevotella sp017476785, 95.0, 77.2, 0.157; GCA_017412705.1, s__Prevotella sp017412705, 95.0, 77.18, 0.114; GCA_016286575.1, s__Prevotella sp016286575, 95.0, 77.15, 0.08; GCA_002354095.1, s__Prevotella sp002354095, 95.0, 77.15, 0.084; GCA_002353295.1, s__Prevotella sp002353295, 95.0, 77.14, 0.069; GCF_900107705.1, s__Prevotella sp900107705, 95.0, 77.14, 0.1; GCA_016291085.1, s__Prevotella sp016291085, 95.0, 77.13, 0.094; GCA_905233985.1, s__Prevotella sp905233985, 95.0, 77.13, 0.135; GCA_017459445.1, s__Prevotella sp017459445, 95.0, 77.13, 0.139; GCA_902768105.1, s__Prevotella sp902768105, 95.0, 77.13, 0.133; GCA_902800585.1, s__Prevotella sp902800585, 95.0, 77.13, 0.079; GCA_016291495.1, s__Prevotella sp016291495, 95.0, 77.11, 0.091; GCA_017458005.1, s__Prevotella sp017458005, 95.0, 77.11, 0.086; GCA_905235835.1, s__Prevotella sp905235835, 95.0, 77.1, 0.091; GCA_900315565.1, s__Prevotella sp900315565, 95.0, 77.09, 0.143; GCA_016283605.1, s__Prevotella sp016283605, 95.0, 77.08, 0.082; GCA_002353485.1, s__Prevotella sp002353485, 95.0, 77.08, 0.148; GCF_900110895.1, s__Prevotella sp900110895, 95.0, 77.08, 0.096; GCA_002363695.1, s__Prevotella sp002363695, 95.0, 77.07, 0.145; GCA_015060485.1, s__Prevotella sp015060485, 95.0, 77.06, 0.106; GCA_902776195.1, s__Prevotella sp902776195, 95.0, 77.05, 0.091; GCA_002305505.1, s__Prevotella sp002305505, 95.0, 77.04, 0.158; GCA_016286585.1, s__Prevotella sp016286585, 95.0, 77.04, 0.087; GCA_900314995.1, s__Prevotella sp900314995, 95.0, 77.01, 0.092; GCA_015060535.1, s__Prevotella sp015060535, 95.0, 77.0, 0.095; GCA_016291595.1, s__Prevotella sp016291595, 95.0, 76.99, 0.092; GCA_002342665.1, s__Prevotella sp002342665, 95.0, 76.99, 0.119; GCA_017458125.1, s__Prevotella sp017458125, 95.0, 76.95, 0.129; GCF_900115435.1, s__Prevotella sp900115435, 95.0, 76.94, 0.077; GCF_900110085.1, s__Prevotella sp900110085, 95.0, 76.94, 0.108; GCA_900314755.1, s__Prevotella sp900314755, 95.0, 76.92, 0.091; GCA_900318885.1, s__Prevotella sp900318885, 95.0, 76.91, 0.086; GCA_002353525.1, s__Prevotella sp002353525, 95.0, 76.89, 0.135; GCA_017623335.1, s__Prevotella sp017623335, 95.0, 76.89, 0.18; GCA_900321425.1, s__Prevotella sp900321425, 95.0, 76.88, 0.11; GCA_017467705.1, s__Prevotella sp017467705, 95.0, 76.87, 0.132; GCA_016290175.1, s__Prevotella sp016290175, 95.0, 76.87, 0.09; GCA_902782305.1, s__Prevotella sp902782305, 95.0, 76.86, 0.084; GCA_902761605.1, s__Prevotella sp902761605, 95.0, 76.86, 0.096; GCA_902784615.1, s__Prevotella sp902784615, 95.0, 76.82, 0.097; GCA_900319715.1, s__Prevotella sp900319715, 95.0, 76.81, 0.093; GCA_016286995.1, s__Prevotella sp016286995, 95.0, 76.81, 0.1; GCA_902765585.1, s__Prevotella sp902765585, 95.0, 76.8, 0.116; GCA_900320045.1, s__Prevotella sp900320045, 95.0, 76.8, 0.107; GCA_902779745.1, s__Prevotella sp902779745, 95.0, 76.79, 0.099; GCA_902762565.1, s__Prevotella sp902762565, 95.0, 76.77, 0.082; GCA_017395215.1, s__Prevotella sp017395215, 95.0, 76.77, 0.119; GCA_017460765.1, s__Prevotella sp017460765, 95.0, 76.75, 0.1; GCA_902785945.1, s__Prevotella sp902785945, 95.0, 76.74, 0.077; GCA_017428805.1, s__Prevotella sp017428805, 95.0, 76.74, 0.099; GCA_017443345.1, s__Prevotella sp017443345, 95.0, 76.73, 0.08; GCA_902780025.1, s__Prevotella sp902780025, 95.0, 76.72, 0.114; GCA_016291005.1, s__Prevotella sp016291005, 95.0, 76.72, 0.102; GCA_900318795.1, s__Prevotella sp900318795, 95.0, 76.71, 0.116; GCA_902800435.1, s__Prevotella sp902800435, 95.0, 76.7, 0.135; GCA_017645645.1, s__Prevotella sp017645645, 95.0, 76.63, 0.081; GCA_002371695.1, s__Prevotella sp002371695, 95.0, 76.63, 0.1; GCA_002342415.1, s__Prevotella sp002342415, 95.0, 76.62, 0.12; GCA_017389705.1, s__Prevotella sp017389705, 95.0, 76.6, 0.088; GCA_017430675.1, s__Prevotella sp017430675, 95.0, 76.59, 0.08; GCA_017941345.1, s__Prevotella sp017941345, 95.0, 76.57, 0.12; GCA_900318555.1, s__Prevotella sp900318555, 95.0, 76.57, 0.084; GCA_902764705.1, s__Prevotella sp902764705, 95.0, 76.54, 0.084; GCA_900316445.1, s__Prevotella sp900316445, 95.0, 76.53, 0.092; GCA_017470055.1, s__Prevotella sp017470055, 95.0, 76.53, 0.082; GCA_017545045.1, s__Prevotella sp017545045, 95.0, 76.52, 0.118; GCA_017447515.1, s__Prevotella sp017447515, 95.0, 76.5, 0.107; GCA_900315695.1, s__Prevotella sp900315695, 95.0, 76.45, 0.071; GCA_902800245.1, s__Prevotella sp902800245, 95.0, 76.39, 0.086; GCA_902763615.1, s__Prevotella sp902763615, 95.0, 76.38, 0.084; GCA_017650905.1, s__Prevotella sp017650905, 95.0, 76.37, 0.073; GCA_902760345.1, s__Prevotella sp902760345, 95.0, 76.35, 0.1; GCA_902769805.1, s__Prevotella sp902769805, 95.0, 76.3, 0.086; GCA_017556145.1, s__Prevotella sp017556145, 95.0, 76.28, 0.075; GCA_902774925.1, s__Prevotella sp902774925, 95.0, 76.13, 0.081; GCA_905236875.1, s__Prevotella sp905236875, 95.0, 76.02, 0.091	76.11	11	0.98492	N/A
Ppolionotus_5F_Bin_47.fa	d__Bacteria;p__Firmicutes;c__Bacilli;o__Erysipelotrichales;f__Erysipelotrichaceae;g__Faecalibaculum;s__Faecalibaculum rodentium	GCF_001564455.1	95	d__Bacteria;p__Firmicutes;c__Bacilli;o__Erysipelotrichales;f__Erysipelotrichaceae;g__Faecalibaculum;s__Faecalibaculum rodentium	96.82	0.834	GCF_001564455.1	95	d__Bacteria;p__Firmicutes;c__Bacilli;o__Erysipelotrichales;f__Erysipelotrichaceae;g__Faecalibaculum;s__Faecalibaculum rodentium	96.82	0.834	d__Bacteria;p__Firmicutes;c__Bacilli;o__Erysipelotrichales;f__Erysipelotrichaceae;g__Faecalibaculum;s__	taxonomic classification defined by topology and ANI	topological placement and ANI have congruent species assignments	GCA_910588395.1, s__Faecalibaculum sp910588395, 95.0, 81.4, 0.557	16.64	4	N/A	N/A
Ppolionotus_5F_Bin_56_1.fa	d__Bacteria;p__Bacteroidota;c__Bacteroidia;o__Bacteroidales;f__Bacteroidaceae;g__UBA4372;s__	N/A	N/A	N/A	N/A	N/A	GCA_002297545.1	95	d__Bacteria;p__Bacteroidota;c__Bacteroidia;o__Bacteroidales;f__Bacteroidaceae;g__UBA4372;s__UBA4372 sp002297545	80.71	0.569	d__Bacteria;p__Bacteroidota;c__Bacteroidia;o__Bacteroidales;f__Bacteroidaceae;g__UBA4372;s__	taxonomic classification defined by topology and ANI	classification based on placement in class-level tree	GCA_017622815.1, s__UBA4372 sp017622815, 95.0, 79.13, 0.337; GCA_017466325.1, s__UBA4372 sp017466325, 95.0, 78.97, 0.347; GCA_017503065.1, s__UBA4372 sp017503065, 95.0, 78.84, 0.38; GCA_017628845.1, s__UBA4372 sp017628845, 95.0, 78.49, 0.297; GCA_017558255.1, s__UBA4372 sp017558255, 95.0, 78.4, 0.297; GCA_017548165.1, s__UBA4372 sp017548165, 95.0, 78.22, 0.229; GCA_017547165.1, s__UBA4372 sp017547165, 95.0, 78.14, 0.199; GCA_900770805.1, s__UBA4372 sp900770805, 95.0, 78.01, 0.33; GCA_017381015.1, s__UBA4372 sp017381015, 95.0, 77.67, 0.184; GCA_017379075.1, s__UBA4372 sp017379075, 95.0, 77.36, 0.09; GCA_017559845.1, s__UBA4372 sp017559845, 95.0, 77.32, 0.087; GCA_017958545.1, s__UBA4372 sp017958545, 95.0, 77.24, 0.087; GCA_017557475.1, s__UBA4372 sp017557475, 95.0, 77.21, 0.05; GCA_002450165.1, s__UBA4372 sp002450165, 95.0, 77.17, 0.117; GCA_017961145.1, s__UBA4372 sp017961145, 95.0, 77.14, 0.042; GCA_902801485.1, s__UBA4372 sp902801485, 95.0, 77.14, 0.058; GCA_900543815.1, s__UBA4372 sp900543815, 95.0, 77.14, 0.091; GCA_902802815.1, s__UBA4372 sp902802815, 95.0, 77.13, 0.08; GCA_017645305.1, s__UBA4372 sp017645305, 95.0, 77.12, 0.057; GCA_017461345.1, s__UBA4372 sp017461345, 95.0, 77.04, 0.086; GCA_018065005.1, s__UBA4372 sp018065005, 95.0, 77.0, 0.078; GCA_017617335.1, s__UBA4372 sp017617335, 95.0, 76.97, 0.053; GCA_017453445.1, s__UBA4372 sp017453445, 95.0, 76.97, 0.061; GCA_017524545.1, s__UBA4372 sp017524545, 95.0, 76.96, 0.071; GCA_017525235.1, s__UBA4372 sp017525235, 95.0, 76.95, 0.046; GCA_902779315.1, s__UBA4372 sp902779315, 95.0, 76.94, 0.035; GCA_905235575.1, s__UBA4372 sp905235575, 95.0, 76.93, 0.079; GCA_902781515.1, s__UBA4372 sp902781515, 95.0, 76.93, 0.075; GCA_905234735.1, s__UBA4372 sp905234735, 95.0, 76.92, 0.071; GCA_902784475.1, s__UBA4372 sp902784475, 95.0, 76.92, 0.103; GCA_902801325.1, s__UBA4372 sp902801325, 95.0, 76.92, 0.058; GCA_004559785.1, s__UBA4372 sp004559785, 95.0, 76.9, 0.099; GCA_002317475.1, s__UBA4372 sp002317475, 95.0, 76.9, 0.059; GCA_017962495.1, s__UBA4372 sp017962495, 95.0, 76.89, 0.046; GCA_017960985.1, s__UBA4372 sp017960985, 95.0, 76.89, 0.069; GCA_017469925.1, s__UBA4372 sp017469925, 95.0, 76.88, 0.066; GCA_017631315.1, s__UBA4372 sp017631315, 95.0, 76.86, 0.066; GCA_002316015.1, s__UBA4372 sp002316015, 95.0, 76.85, 0.097; GCA_017935785.1, s__UBA4372 sp017935785, 95.0, 76.84, 0.083; GCA_002314945.1, s__UBA4372 sp002314945, 95.0, 76.83, 0.053; GCA_902775385.1, s__UBA4372 sp902775385, 95.0, 76.82, 0.097; GCA_902778625.1, s__UBA4372 sp902778625, 95.0, 76.8, 0.049; GCA_017617635.1, s__UBA4372 sp017617635, 95.0, 76.79, 0.146; GCA_902776455.1, s__UBA4372 sp902776455, 95.0, 76.79, 0.055; GCA_902799985.1, s__UBA4372 sp902799985, 95.0, 76.77, 0.064; GCA_902791675.1, s__UBA4372 sp902791675, 95.0, 76.76, 0.054; GCA_017427185.1, s__UBA4372 sp017427185, 95.0, 76.75, 0.053; GCA_017464345.1, s__UBA4372 sp017464345, 95.0, 76.73, 0.078; GCA_017645845.1, s__UBA4372 sp017645845, 95.0, 76.71, 0.051; GCA_900313335.1, s__UBA4372 sp900313335, 95.0, 76.7, 0.153; GCA_017483665.1, s__UBA4372 sp017483665, 95.0, 76.7, 0.066; GCA_016292045.1, s__UBA4372 sp016292045, 95.0, 76.68, 0.088; GCA_018064685.1, s__UBA4372 sp018064685, 95.0, 76.66, 0.069; GCA_902791295.1, s__UBA4372 sp902791295, 95.0, 76.64, 0.092; GCA_002394305.1, s__UBA4372 sp002394305, 95.0, 76.58, 0.07; GCA_902770725.1, s__UBA4372 sp902770725, 95.0, 76.57, 0.055; GCA_017619585.1, s__UBA4372 sp017619585, 95.0, 76.56, 0.066; GCA_017552435.1, s__UBA4372 sp017552435, 95.0, 76.56, 0.052; GCA_017470425.1, s__UBA4372 sp017470425, 95.0, 76.54, 0.048; GCA_017548075.1, s__UBA4372 sp017548075, 95.0, 76.54, 0.05; GCA_902768605.1, s__UBA4372 sp902768605, 95.0, 76.53, 0.051; GCA_905235305.1, s__UBA4372 sp905235305, 95.0, 76.53, 0.078; GCA_017650085.1, s__UBA4372 sp017650085, 95.0, 76.52, 0.048; GCA_900316355.1, s__UBA4372 sp900316355, 95.0, 76.5, 0.053; GCA_017619335.1, s__UBA4372 sp017619335, 95.0, 76.49, 0.046; GCA_016280855.1, s__UBA4372 sp016280855, 95.0, 76.49, 0.04; GCA_002373535.1, s__UBA4372 sp002373535, 95.0, 76.48, 0.112; GCA_902788315.1, s__UBA4372 sp902788315, 95.0, 76.48, 0.075; GCA_017428785.1, s__UBA4372 sp017428785, 95.0, 76.45, 0.062; GCA_016292545.1, s__UBA4372 sp016292545, 95.0, 76.43, 0.108; GCA_900320435.1, s__UBA4372 sp900320435, 95.0, 76.43, 0.093; GCA_902779845.1, s__UBA4372 sp902779845, 95.0, 76.42, 0.059; GCA_017429525.1, s__UBA4372 sp017429525, 95.0, 76.42, 0.043; GCA_017541025.1, s__UBA4372 sp017541025, 95.0, 76.4, 0.056; GCA_900313705.1, s__UBA4372 sp900313705, 95.0, 76.37, 0.067; GCA_017617235.1, s__UBA4372 sp017617235, 95.0, 76.37, 0.072; GCA_902763865.1, s__UBA4372 sp902763865, 95.0, 76.35, 0.077; GCA_900320565.1, s__UBA4372 sp900320565, 95.0, 76.33, 0.057; GCA_017469525.1, s__UBA4372 sp017469525, 95.0, 76.33, 0.073; GCA_017620295.1, s__UBA4372 sp017620295, 95.0, 76.32, 0.047; GCA_017444005.1, s__UBA4372 sp017444005, 95.0, 76.32, 0.086; GCA_017541265.1, s__UBA4372 sp017541265, 95.0, 76.32, 0.05; GCA_002395775.1, s__UBA4372 sp002395775, 95.0, 76.31, 0.07; GCA_017965425.1, s__UBA4372 sp017965425, 95.0, 76.31, 0.047; GCA_900766785.1, s__UBA4372 sp900766785, 95.0, 76.3, 0.085; GCA_902779165.1, s__UBA4372 sp902779165, 95.0, 76.3, 0.038; GCA_017445925.1, s__UBA4372 sp017445925, 95.0, 76.23, 0.049; GCA_902771725.1, s__UBA4372 sp902771725, 95.0, 76.18, 0.056; GCA_017645655.1, s__UBA4372 sp017645655, 95.0, 76.1, 0.059; GCA_902783655.1, s__UBA4372 sp902783655, 95.0, 76.05, 0.058; GCA_900318115.1, s__UBA4372 sp900318115, 95.0, 76.04, 0.059; GCA_017447625.1, s__UBA4372 sp017447625, 95.0, 76.02, 0.038; GCA_017455585.1, s__UBA4372 sp017455585, 95.0, 75.99, 0.065; GCA_017526905.1, s__UBA4372 sp017526905, 95.0, 75.98, 0.052; GCA_902787575.1, s__UBA4372 sp900320715, 95.0, 75.98, 0.058; GCA_002494215.1, s__UBA4372 sp002494215, 95.0, 75.96, 0.034; GCA_902803195.1, s__UBA4372 sp902803195, 95.0, 75.95, 0.037; GCA_902783885.1, s__UBA4372 sp902783885, 95.0, 75.79, 0.047; GCA_905236985.1, s__UBA4372 sp905236985, 95.0, 75.79, 0.035	89	11	0.98803	Genome not assigned to closest species as it falls outside its pre-defined ANI radius
Ppolionotus_5F_Bin_56_13.fa	d__Bacteria;p__Bacteroidota;c__Bacteroidia;o__Bacteroidales;f__Muribaculaceae;g__Duncaniella;s__	N/A	N/A	N/A	N/A	N/A	GCA_910577345.1	95	d__Bacteria;p__Bacteroidota;c__Bacteroidia;o__Bacteroidales;f__Muribaculaceae;g__Duncaniella;s__Duncaniella sp910577345	94.14	0.782	d__Bacteria;p__Bacteroidota;c__Bacteroidia;o__Bacteroidales;f__Muribaculaceae;g__Duncaniella;s__	taxonomic classification defined by topology and ANI	classification based on placement in class-level tree	GCA_014802345.1, s__Duncaniella sp014802345, 95.0, 80.65, 0.505; GCF_004803915.1, s__Duncaniella dubosii, 95.0, 80.46, 0.435; GCA_014801945.1, s__Duncaniella sp014801945, 95.0, 80.42, 0.456; GCA_910578445.1, s__Duncaniella sp910578445, 95.0, 80.31, 0.497; GCA_910586665.1, s__Duncaniella sp910586665, 95.0, 79.97, 0.457; GCF_003024805.1, s__Duncaniella muris, 95.0, 79.33, 0.337; GCA_900544535.1, s__Duncaniella sp900544535, 95.0, 79.2, 0.392; GCA_910578515.1, s__Duncaniella sp910578515, 95.0, 78.93, 0.224; GCA_910577255.1, s__Duncaniella sp910577255, 95.0, 78.86, 0.261; GCA_910576785.1, s__Duncaniella sp910576785, 95.0, 78.43, 0.227; GCA_910584825.1, s__Duncaniella sp910584825, 95.0, 78.35, 0.304; GCA_910589485.1, s__Duncaniella sp910589485, 95.0, 78.25, 0.233; GCA_014802015.1, s__Duncaniella sp014802015, 95.0, 78.21, 0.199; GCA_003762875.1, s__Duncaniella sp001689575, 95.0, 78.12, 0.207; GCA_910587165.1, s__Duncaniella sp910587165, 95.0, 78.06, 0.246; GCA_900762315.1, s__Duncaniella sp900762315, 95.0, 77.93, 0.16; GCA_014802105.1, s__Duncaniella sp014802105, 95.0, 77.93, 0.203; GCF_004766125.1, s__Duncaniella freteri, 95.0, 77.93, 0.146; GCA_001689495.1, s__Duncaniella sp001689495, 95.0, 77.93, 0.211; GCA_001701225.1, s__Duncaniella sp001701225, 95.0, 77.9, 0.202; GCA_910586305.1, s__Duncaniella sp910586305, 95.0, 77.83, 0.219; GCA_910577335.1, s__Duncaniella sp910577335, 95.0, 77.82, 0.169; GCA_002494015.1, s__Duncaniella sp002494015, 95.0, 77.71, 0.169; GCA_910578615.1, s__Duncaniella sp910578615, 95.0, 77.71, 0.17; GCA_014802325.1, s__Duncaniella sp014802325, 95.0, 77.7, 0.159; GCA_910587515.1, s__Duncaniella sp910587515, 95.0, 77.67, 0.183; GCA_910588795.1, s__Duncaniella sp910588795, 95.0, 77.28, 0.177; GCA_900549445.1, s__Duncaniella sp900549445, 95.0, 77.23, 0.205	44.04	11	0.99913	Genome not assigned to closest species as it falls outside its pre-defined ANI radius
Ppolionotus_5F_Bin_56_2.fa	d__Bacteria;p__Bacteroidota;c__Bacteroidia;o__Bacteroidales;f__Muribaculaceae;g__Muribaculum;s__	N/A	N/A	N/A	N/A	N/A	N/A	N/A	N/A	N/A	N/A	d__Bacteria;p__Bacteroidota;c__Bacteroidia;o__Bacteroidales;f__Muribaculaceae;g__Muribaculum;s__	ANI	classification based on placement in class-level tree	GCA_001689405.1, s__Muribaculum arabinoxylanisolvens, 95.0, 79.0, 0.406; GCF_004803695.1, s__Muribaculum gordoncarteri, 95.0, 78.92, 0.275; GCA_910587665.1, s__Muribaculum sp910587665, 95.0, 78.66, 0.226; GCA_009775095.1, s__Muribaculum sp009775095, 95.0, 78.63, 0.346; GCF_008728965.1, s__Muribaculum faecis, 95.0, 78.62, 0.318; GCF_004570975.1, s__Muribaculum sp001701195, 95.0, 78.59, 0.242; GCA_910589555.1, s__Muribaculum sp910589555, 95.0, 78.37, 0.179; GCF_002201515.1, s__Muribaculum intestinale, 95.0, 78.32, 0.169; GCA_003150235.1, s__Muribaculum sp003150235, 95.0, 78.31, 0.256; GCA_910578835.1, s__Muribaculum sp910578835, 95.0, 78.17, 0.269; GCA_009177195.1, s__Muribaculum sp009177195, 95.0, 78.1, 0.179; GCA_014801525.1, s__Muribaculum sp014801525, 95.0, 78.09, 0.208; GCA_014801235.1, s__Muribaculum sp014801235, 95.0, 77.79, 0.169; GCA_001701065.1, s__Muribaculum sp001701065, 95.0, 77.64, 0.179; GCA_910578785.1, s__Muribaculum sp910578785, 95.0, 77.4, 0.18; GCA_910583865.1, s__Muribaculum sp910583865, 95.0, 77.08, 0.143; GCA_004801635.1, s__Muribaculum sp002473395, 95.0, 76.9, 0.087	81.25	11	0.97534	N/A
Ppolionotus_5F_Bin_56_3.fa	d__Bacteria;p__Bacteroidota;c__Bacteroidia;o__Bacteroidales;f__Muribaculaceae;g__Duncaniella;s__	N/A	N/A	N/A	N/A	N/A	GCA_910586665.1	95	d__Bacteria;p__Bacteroidota;c__Bacteroidia;o__Bacteroidales;f__Muribaculaceae;g__Duncaniella;s__Duncaniella sp910586665	81.79	0.606	d__Bacteria;p__Bacteroidota;c__Bacteroidia;o__Bacteroidales;f__Muribaculaceae;g__Duncaniella;s__	taxonomic classification defined by topology and ANI	classification based on placement in class-level tree	GCA_910577345.1, s__Duncaniella sp910577345, 95.0, 81.31, 0.544; GCA_014802345.1, s__Duncaniella sp014802345, 95.0, 80.71, 0.51; GCA_910578445.1, s__Duncaniella sp910578445, 95.0, 80.47, 0.501; GCF_003024805.1, s__Duncaniella muris, 95.0, 80.34, 0.416; GCF_004803915.1, s__Duncaniella dubosii, 95.0, 80.29, 0.452; GCA_900544535.1, s__Duncaniella sp900544535, 95.0, 80.22, 0.492; GCA_014801945.1, s__Duncaniella sp014801945, 95.0, 79.62, 0.43; GCA_910584825.1, s__Duncaniella sp910584825, 95.0, 79.59, 0.42; GCA_001689495.1, s__Duncaniella sp001689495, 95.0, 79.2, 0.342; GCA_910577255.1, s__Duncaniella sp910577255, 95.0, 78.88, 0.297; GCA_003762875.1, s__Duncaniella sp001689575, 95.0, 78.85, 0.324; GCA_910589485.1, s__Duncaniella sp910589485, 95.0, 78.8, 0.278; GCA_001701225.1, s__Duncaniella sp001701225, 95.0, 78.75, 0.32; GCA_900762315.1, s__Duncaniella sp900762315, 95.0, 78.69, 0.241; GCA_014802105.1, s__Duncaniella sp014802105, 95.0, 78.63, 0.304; GCA_910587165.1, s__Duncaniella sp910587165, 95.0, 78.6, 0.309; GCF_004766125.1, s__Duncaniella freteri, 95.0, 78.56, 0.184; GCA_910578515.1, s__Duncaniella sp910578515, 95.0, 78.53, 0.222; GCA_910576785.1, s__Duncaniella sp910576785, 95.0, 78.52, 0.297; GCA_910577335.1, s__Duncaniella sp910577335, 95.0, 78.48, 0.206; GCA_014802015.1, s__Duncaniella sp014802015, 95.0, 78.39, 0.251; GCA_002494015.1, s__Duncaniella sp002494015, 95.0, 78.38, 0.243; GCA_910587515.1, s__Duncaniella sp910587515, 95.0, 78.31, 0.238; GCA_900549445.1, s__Duncaniella sp900549445, 95.0, 78.19, 0.274; GCA_910586305.1, s__Duncaniella sp910586305, 95.0, 78.12, 0.295; GCA_014802325.1, s__Duncaniella sp014802325, 95.0, 78.1, 0.21; GCA_910588795.1, s__Duncaniella sp910588795, 95.0, 77.87, 0.228; GCA_910578615.1, s__Duncaniella sp910578615, 95.0, 77.69, 0.21	78.22	11	0.98604	Genome not assigned to closest species as it falls outside its pre-defined ANI radius
Ppolionotus_5F_Bin_56_4.fa	d__Bacteria;p__Bacteroidota;c__Bacteroidia;o__Bacteroidales;f__Bacteroidaceae;g__Alloprevotella;s__	N/A	N/A	N/A	N/A	N/A	GCF_002933955.1	95	d__Bacteria;p__Bacteroidota;c__Bacteroidia;o__Bacteroidales;f__Bacteroidaceae;g__Alloprevotella;s__Alloprevotella sp002933955	78.96	0.219	d__Bacteria;p__Bacteroidota;c__Bacteroidia;o__Bacteroidales;f__Bacteroidaceae;g__Alloprevotella;s__	taxonomic classification defined by topology and ANI	classification based on placement in class-level tree	GCA_900095835.1, s__Alloprevotella sp900095835, 95.0, 79.2, 0.049; GCF_000159995.1, s__Alloprevotella tannerae, 95.0, 78.64, 0.049; GCA_004557185.1, s__Alloprevotella sp004557185, 95.0, 78.64, 0.276; GCA_900556465.1, s__Alloprevotella sp900556465, 95.0, 78.48, 0.322; GCA_900772575.1, s__Alloprevotella sp900772575, 95.0, 78.39, 0.242; GCA_009775705.1, s__Alloprevotella sp009775705, 95.0, 78.18, 0.209; GCA_004552195.1, s__Alloprevotella sp004552195, 95.0, 78.16, 0.195; GCA_905216095.1, s__Alloprevotella sp905216095, 95.0, 78.03, 0.294; GCA_900539625.1, s__Alloprevotella sp900539625, 95.0, 77.9, 0.19; GCA_004556745.1, s__Alloprevotella sp004556745, 95.0, 77.9, 0.205; GCA_004562975.1, s__Alloprevotella sp004562975, 95.0, 77.89, 0.218; GCF_900106785.1, s__Alloprevotella timonensis, 95.0, 77.87, 0.132; GCF_014195585.1, s__Alloprevotella rava, 95.0, 77.84, 0.055; GCA_018714085.1, s__Alloprevotella pullistercoris, 95.0, 77.75, 0.173; GCA_900546605.1, s__Alloprevotella sp900546605, 95.0, 77.74, 0.061; GCA_004557035.1, s__Alloprevotella sp004557035, 95.0, 77.74, 0.225; GCA_004552155.1, s__Alloprevotella sp004552155, 95.0, 77.68, 0.228; GCA_017933995.1, s__Alloprevotella sp017933995, 95.0, 77.66, 0.184; GCA_900752815.1, s__Alloprevotella sp900752815, 95.0, 77.62, 0.173; GCA_017461605.1, s__Alloprevotella sp017461605, 95.0, 77.52, 0.151; GCF_014385435.1, s__Alloprevotella sp003639005, 95.0, 77.48, 0.106; GCA_000431275.1, s__Alloprevotella sp000431275, 95.0, 77.48, 0.165; GCA_004555425.1, s__Alloprevotella sp004555425, 95.0, 77.47, 0.167; GCA_900768625.1, s__Alloprevotella sp900768625, 95.0, 77.42, 0.133; GCA_017477205.1, s__Alloprevotella sp017477205, 95.0, 77.38, 0.164; GCF_003265305.2, s__Alloprevotella sp003265305, 95.0, 77.37, 0.069; GCA_018383375.1, s__Alloprevotella sp018383375, 95.0, 77.31, 0.233; GCA_018066245.1, s__Alloprevotella sp018066245, 95.0, 77.31, 0.117; GCA_900542795.1, s__Alloprevotella sp900542795, 95.0, 77.31, 0.06; GCF_003859795.1, s__Alloprevotella sp003859795, 95.0, 77.25, 0.103; GCA_004552865.1, s__Alloprevotella sp004552865, 95.0, 77.22, 0.158; GCA_004558535.1, s__Alloprevotella sp004558535, 95.0, 77.21, 0.201; GCA_015257125.1, s__Alloprevotella sp015257125, 95.0, 77.19, 0.107; GCA_900770705.1, s__Alloprevotella sp900770705, 95.0, 77.13, 0.195; GCA_017446765.1, s__Alloprevotella sp017446765, 95.0, 77.12, 0.094; GCA_900540885.1, s__Alloprevotella sp900540885, 95.0, 77.1, 0.057; GCA_017471505.1, s__Alloprevotella sp017471505, 95.0, 77.08, 0.086; GCA_000437675.1, s__Alloprevotella sp000437675, 95.0, 77.07, 0.116; GCA_017547385.1, s__Alloprevotella sp017547385, 95.0, 77.07, 0.119; GCA_017628555.1, s__Alloprevotella sp017628555, 95.0, 77.05, 0.08; GCA_000438115.1, s__Alloprevotella sp000438115, 95.0, 77.05, 0.138; GCA_002314875.1, s__Alloprevotella sp002314875, 95.0, 77.02, 0.029; GCA_017478625.1, s__Alloprevotella sp017478625, 95.0, 76.92, 0.046; GCA_900541575.1, s__Alloprevotella sp900541575, 95.0, 76.92, 0.084; GCA_900543155.1, s__Alloprevotella sp900543155, 95.0, 76.89, 0.048; GCA_900541335.1, s__Alloprevotella sp900541335, 95.0, 76.89, 0.082; GCA_004555055.1, s__Alloprevotella sp004555055, 95.0, 76.88, 0.091; GCA_905369775.1, s__Alloprevotella sp905369775, 95.0, 76.88, 0.119; GCA_017444485.1, s__Alloprevotella sp017444485, 95.0, 76.85, 0.118; GCA_017476545.1, s__Alloprevotella sp017476545, 95.0, 76.77, 0.138; GCF_000318095.2, s__Alloprevotella sp000318095, 95.0, 76.76, 0.045; GCA_900317635.1, s__Alloprevotella sp900317635, 95.0, 76.75, 0.126; GCA_900553285.1, s__Alloprevotella sp900553285, 95.0, 76.7, 0.138; GCA_018066225.1, s__Alloprevotella sp018066225, 95.0, 76.7, 0.147; GCA_015259125.1, s__Alloprevotella tannerae_A, 95.0, 76.67, 0.039; GCA_902796835.1, s__Alloprevotella sp902796835, 95.0, 76.66, 0.136; GCA_017383485.1, s__Alloprevotella sp017383485, 95.0, 76.64, 0.083; GCA_015259235.1, s__Alloprevotella sp015259235, 95.0, 76.62, 0.055; GCA_015259305.1, s__Alloprevotella tannerae_B, 95.0, 76.6, 0.024; GCA_017425985.1, s__Alloprevotella sp017425985, 95.0, 76.58, 0.096; GCA_017543785.1, s__Alloprevotella sp017543785, 95.0, 76.55, 0.088; GCA_900316575.1, s__Alloprevotella sp900316575, 95.0, 76.53, 0.046; GCA_002431845.1, s__Alloprevotella sp002431845, 95.0, 76.41, 0.048; GCA_900321445.1, s__Alloprevotella sp900321445, 95.0, 76.35, 0.098; GCA_017628775.1, s__Alloprevotella sp017628775, 95.0, 76.31, 0.045; GCA_905371275.1, s__Alloprevotella sp905371275, 95.0, 76.13, 0.033; GCA_017479555.1, s__Alloprevotella sp017479555, 95.0, 75.88, 0.075	89.32	11	0.97238	N/A
Ppolionotus_5F_Bin_56_5.fa	d__Bacteria;p__Bacteroidota;c__Bacteroidia;o__Bacteroidales;f__Muribaculaceae;g__Duncaniella;s__	N/A	N/A	N/A	N/A	N/A	N/A	N/A	N/A	N/A	N/A	d__Bacteria;p__Bacteroidota;c__Bacteroidia;o__Bacteroidales;f__Muribaculaceae;g__Duncaniella;s__	ANI	classification based on placement in class-level tree	GCA_910577345.1, s__Duncaniella sp910577345, 95.0, 80.55, 0.454; GCF_004803915.1, s__Duncaniella dubosii, 95.0, 79.96, 0.377; GCA_910586665.1, s__Duncaniella sp910586665, 95.0, 79.87, 0.433; GCA_900544535.1, s__Duncaniella sp900544535, 95.0, 79.63, 0.349; GCA_910578445.1, s__Duncaniella sp910578445, 95.0, 79.6, 0.385; GCF_003024805.1, s__Duncaniella muris, 95.0, 79.52, 0.343; GCA_014802345.1, s__Duncaniella sp014802345, 95.0, 79.46, 0.4; GCA_910578515.1, s__Duncaniella sp910578515, 95.0, 79.39, 0.2; GCA_910577255.1, s__Duncaniella sp910577255, 95.0, 79.19, 0.247; GCA_014801945.1, s__Duncaniella sp014801945, 95.0, 79.15, 0.359; GCA_910584825.1, s__Duncaniella sp910584825, 95.0, 78.79, 0.263; GCA_910589485.1, s__Duncaniella sp910589485, 95.0, 78.79, 0.229; GCF_004766125.1, s__Duncaniella freteri, 95.0, 78.65, 0.15; GCA_910576785.1, s__Duncaniella sp910576785, 95.0, 78.47, 0.23; GCA_910586305.1, s__Duncaniella sp910586305, 95.0, 78.43, 0.183; GCA_001689495.1, s__Duncaniella sp001689495, 95.0, 78.35, 0.22; GCA_910587165.1, s__Duncaniella sp910587165, 95.0, 78.34, 0.234; GCA_003762875.1, s__Duncaniella sp001689575, 95.0, 78.33, 0.235; GCA_014802105.1, s__Duncaniella sp014802105, 95.0, 78.32, 0.226; GCA_910577335.1, s__Duncaniella sp910577335, 95.0, 78.28, 0.156; GCA_014802015.1, s__Duncaniella sp014802015, 95.0, 78.24, 0.187; GCA_014802325.1, s__Duncaniella sp014802325, 95.0, 78.18, 0.167; GCA_001701225.1, s__Duncaniella sp001701225, 95.0, 78.11, 0.172; GCA_910587515.1, s__Duncaniella sp910587515, 95.0, 78.01, 0.185; GCA_900762315.1, s__Duncaniella sp900762315, 95.0, 77.87, 0.177; GCA_910578615.1, s__Duncaniella sp910578615, 95.0, 77.85, 0.168; GCA_002494015.1, s__Duncaniella sp002494015, 95.0, 77.75, 0.155; GCA_900549445.1, s__Duncaniella sp900549445, 95.0, 77.71, 0.159; GCA_910588795.1, s__Duncaniella sp910588795, 95.0, 77.11, 0.173	35.86	11	0.9863	N/A
Ppolionotus_5F_Bin_56_6.fa	d__Bacteria;p__Bacteroidota;c__Bacteroidia;o__Bacteroidales;f__Muribaculaceae;g__CAG-873;s__CAG-873 sp910587915	GCA_910587915.1	95	d__Bacteria;p__Bacteroidota;c__Bacteroidia;o__Bacteroidales;f__Muribaculaceae;g__CAG-873;s__CAG-873 sp910587915	96.09	0.863	GCA_910587915.1	95	d__Bacteria;p__Bacteroidota;c__Bacteroidia;o__Bacteroidales;f__Muribaculaceae;g__CAG-873;s__CAG-873 sp910587915	96.09	0.863	d__Bacteria;p__Bacteroidota;c__Bacteroidia;o__Bacteroidales;f__Muribaculaceae;g__CAG-873;s__	taxonomic classification defined by topology and ANI	topological placement and ANI have congruent species assignments	GCA_900548975.1, s__CAG-873 sp900548975, 95.0, 80.48, 0.522; GCA_910578035.1, s__CAG-873 sp910578035, 95.0, 79.49, 0.458; GCA_905202215.1, s__CAG-873 sp905202215, 95.0, 79.48, 0.476; GCA_910579035.1, s__CAG-873 sp011959565, 95.0, 78.81, 0.27; GCA_014800815.1, s__CAG-873 sp014800815, 95.0, 78.45, 0.196; GCA_910586595.1, s__CAG-873 sp910586595, 95.0, 78.27, 0.203; GCA_009775225.1, s__CAG-873 sp009775225, 95.0, 78.11, 0.214; GCA_014800735.1, s__CAG-873 sp014800735, 95.0, 78.08, 0.206; GCA_002493945.1, s__CAG-873 sp002493945, 95.0, 78.03, 0.22; GCA_910579995.1, s__CAG-873 sp009775135, 95.0, 77.97, 0.203; GCA_001701165.1, s__CAG-873 sp001701165, 95.0, 77.96, 0.071; GCA_900541865.1, s__CAG-873 sp900541865, 95.0, 77.9, 0.159; GCA_017621055.1, s__CAG-873 sp017621055, 95.0, 77.9, 0.174; GCA_009775265.1, s__CAG-873 sp009775265, 95.0, 77.83, 0.111; GCA_003979155.1, s__CAG-873 sp003979155, 95.0, 77.81, 0.139; GCA_910583525.1, s__CAG-873 sp910583525, 95.0, 77.77, 0.171; GCA_900555715.1, s__CAG-873 sp900555715, 95.0, 77.77, 0.156; GCA_910584905.1, s__CAG-873 sp910584905, 95.0, 77.75, 0.154; GCA_004552485.1, s__CAG-873 sp004552485, 95.0, 77.68, 0.117; GCA_910587355.1, s__CAG-873 sp910587355, 95.0, 77.68, 0.171; GCA_001689415.1, s__CAG-873 sp001689415, 95.0, 77.65, 0.174; GCA_910589055.1, s__CAG-873 sp910589055, 95.0, 77.64, 0.202; GCA_910578095.1, s__CAG-873 sp910578095, 95.0, 77.62, 0.177; GCA_900550395.1, s__CAG-873 sp900550395, 95.0, 77.57, 0.119; GCA_017937625.1, s__CAG-873 sp017937625, 95.0, 77.56, 0.153; GCA_004553485.1, s__CAG-873 sp004553485, 95.0, 77.54, 0.114; GCA_910587235.1, s__CAG-873 sp910587235, 95.0, 77.54, 0.14; GCA_009775125.1, s__CAG-873 sp001689665, 95.0, 77.54, 0.114; GCA_910577315.1, s__CAG-873 sp910577315, 95.0, 77.53, 0.162; GCA_009775195.1, s__CAG-873 sp009775195, 95.0, 77.5, 0.176; GCA_900554265.1, s__CAG-873 sp900554265, 95.0, 77.49, 0.14; GCA_002478045.1, s__CAG-873 sp002478045, 95.0, 77.49, 0.072; GCA_017620635.1, s__CAG-873 sp017620635, 95.0, 77.47, 0.183; GCA_910576935.1, s__CAG-873 sp910576935, 95.0, 77.41, 0.099; GCA_014801485.1, s__CAG-873 sp014801485, 95.0, 77.36, 0.116; GCA_002490635.1, s__CAG-873 sp002490635, 95.0, 77.34, 0.157; GCA_910576775.1, s__CAG-873 sp910576775, 95.0, 77.33, 0.142; GCA_910587925.1, s__CAG-873 sp910587925, 95.0, 77.27, 0.156; GCA_910584495.1, s__CAG-873 sp910584495, 95.0, 77.25, 0.153; GCA_910586995.1, s__CAG-873 sp910586995, 95.0, 77.2, 0.085; GCA_910578365.1, s__CAG-873 sp910578365, 95.0, 77.19, 0.129; GCA_017621845.1, s__CAG-873 sp017621845, 95.0, 77.18, 0.046; GCA_002491245.1, s__CAG-873 sp002491245, 95.0, 77.18, 0.142; GCA_004552725.1, s__CAG-873 sp004552725, 95.0, 77.16, 0.077; GCA_900759825.1, s__CAG-873 sp900759825, 95.0, 77.15, 0.094; GCA_910577355.1, s__CAG-873 sp910577355, 95.0, 77.13, 0.139; GCA_905193995.1, s__CAG-873 sp905193995, 95.0, 77.1, 0.111; GCA_910586975.1, s__CAG-873 sp910586975, 95.0, 77.1, 0.146; GCA_900759845.1, s__CAG-873 sp900759845, 95.0, 77.1, 0.116; GCA_910587475.1, s__CAG-873 sp910587475, 95.0, 77.06, 0.111; GCA_910586455.1, s__CAG-873 sp910586455, 95.0, 77.04, 0.133; GCA_910579605.1, s__CAG-873 sp910579605, 95.0, 77.03, 0.08; GCA_014800065.1, s__CAG-873 sp014800065, 95.0, 76.99, 0.116; GCA_900755985.1, s__CAG-873 sp900755985, 95.0, 76.99, 0.079; GCA_900554715.1, s__CAG-873 sp900554715, 95.0, 76.98, 0.099; GCA_002633115.1, s__CAG-873 sp002633115, 95.0, 76.89, 0.105; GCA_016302215.1, s__CAG-873 sp016302215, 95.0, 76.83, 0.089; GCA_017624155.1, s__CAG-873 sp017624155, 95.0, 76.83, 0.12; GCA_004554255.1, s__CAG-873 sp004554255, 95.0, 76.76, 0.078; GCA_910587545.1, s__CAG-873 sp910587545, 95.0, 76.65, 0.119; GCA_009775535.1, s__CAG-873 sp009775535, 95.0, 76.62, 0.056; GCA_900540625.1, s__CAG-873 sp900540625, 95.0, 76.61, 0.077; GCA_905193395.1, s__CAG-873 sp905193395, 95.0, 76.53, 0.097; GCA_017889945.1, s__CAG-873 sp017889945, 95.0, 76.33, 0.096	48.45	11	N/A	N/A
Ppolionotus_5F_Bin_56_7.fa	d__Bacteria;p__Bacteroidota;c__Bacteroidia;o__Bacteroidales;f__Muribaculaceae;g__UBA3263;s__	N/A	N/A	N/A	N/A	N/A	N/A	N/A	N/A	N/A	N/A	d__Bacteria;p__Bacteroidota;c__Bacteroidia;o__Bacteroidales;f__Muribaculaceae;g__UBA3263;s__	ANI	classification based on placement in class-level tree	GCA_900759865.1, s__UBA3263 sp900759865, 95.0, 80.13, 0.399; GCA_002490725.1, s__UBA3263 sp002490725, 95.0, 79.85, 0.399; GCA_014801955.1, s__UBA3263 sp014801955, 95.0, 79.66, 0.331; GCA_015061005.1, s__UBA3263 sp015061005, 95.0, 79.61, 0.124; GCA_011959405.1, s__UBA3263 sp001689615, 95.0, 78.36, 0.117; GCA_014802435.1, s__UBA3263 sp014802435, 95.0, 77.99, 0.227	45.17	11	0.98254	N/A
Ppolionotus_5F_Bin_57_1.fa	d__Bacteria;p__Bacteroidota;c__Bacteroidia;o__Bacteroidales;f__Muribaculaceae;g__CAG-873;s__	N/A	N/A	N/A	N/A	N/A	GCA_910577315.1	95	d__Bacteria;p__Bacteroidota;c__Bacteroidia;o__Bacteroidales;f__Muribaculaceae;g__CAG-873;s__CAG-873 sp910577315	83.89	0.702	d__Bacteria;p__Bacteroidota;c__Bacteroidia;o__Bacteroidales;f__Muribaculaceae;g__CAG-873;s__	taxonomic classification defined by topology and ANI	classification based on placement in class-level tree	GCA_910587925.1, s__CAG-873 sp910587925, 95.0, 79.19, 0.353; GCA_910577355.1, s__CAG-873 sp910577355, 95.0, 79.11, 0.328; GCA_017624155.1, s__CAG-873 sp017624155, 95.0, 79.05, 0.37; GCA_910578365.1, s__CAG-873 sp910578365, 95.0, 78.92, 0.205; GCA_910586975.1, s__CAG-873 sp910586975, 95.0, 78.91, 0.278; GCA_900759825.1, s__CAG-873 sp900759825, 95.0, 78.79, 0.212; GCA_905193995.1, s__CAG-873 sp905193995, 95.0, 78.72, 0.341; GCA_004552485.1, s__CAG-873 sp004552485, 95.0, 78.68, 0.267; GCA_900554265.1, s__CAG-873 sp900554265, 95.0, 78.52, 0.236; GCA_004553485.1, s__CAG-873 sp004553485, 95.0, 78.35, 0.308; GCA_014800735.1, s__CAG-873 sp014800735, 95.0, 78.35, 0.213; GCA_002493945.1, s__CAG-873 sp002493945, 95.0, 78.34, 0.221; GCA_900550395.1, s__CAG-873 sp900550395, 95.0, 78.34, 0.194; GCA_001689415.1, s__CAG-873 sp001689415, 95.0, 78.33, 0.133; GCA_910586995.1, s__CAG-873 sp910586995, 95.0, 78.18, 0.092; GCA_009775125.1, s__CAG-873 sp001689665, 95.0, 78.17, 0.176; GCA_905193395.1, s__CAG-873 sp905193395, 95.0, 78.16, 0.309; GCA_900541865.1, s__CAG-873 sp900541865, 95.0, 78.12, 0.224; GCA_900548975.1, s__CAG-873 sp900548975, 95.0, 78.12, 0.195; GCA_014801485.1, s__CAG-873 sp014801485, 95.0, 78.11, 0.243; GCA_910578095.1, s__CAG-873 sp910578095, 95.0, 78.01, 0.204; GCA_004554255.1, s__CAG-873 sp004554255, 95.0, 77.91, 0.144; GCA_910579995.1, s__CAG-873 sp009775135, 95.0, 77.9, 0.173; GCA_910584905.1, s__CAG-873 sp910584905, 95.0, 77.88, 0.244; GCA_004552725.1, s__CAG-873 sp004552725, 95.0, 77.88, 0.216; GCA_017937625.1, s__CAG-873 sp017937625, 95.0, 77.8, 0.173; GCA_910586455.1, s__CAG-873 sp910586455, 95.0, 77.78, 0.198; GCA_017620635.1, s__CAG-873 sp017620635, 95.0, 77.77, 0.142; GCA_002478045.1, s__CAG-873 sp002478045, 95.0, 77.75, 0.116; GCA_017621055.1, s__CAG-873 sp017621055, 95.0, 77.75, 0.23; GCA_910579035.1, s__CAG-873 sp011959565, 95.0, 77.72, 0.169; GCA_910589055.1, s__CAG-873 sp910589055, 95.0, 77.72, 0.19; GCA_016302215.1, s__CAG-873 sp016302215, 95.0, 77.7, 0.221; GCA_910586595.1, s__CAG-873 sp910586595, 95.0, 77.64, 0.148; GCA_910587475.1, s__CAG-873 sp910587475, 95.0, 77.62, 0.126; GCA_009775225.1, s__CAG-873 sp009775225, 95.0, 77.58, 0.22; GCA_900555715.1, s__CAG-873 sp900555715, 95.0, 77.56, 0.128; GCA_900554715.1, s__CAG-873 sp900554715, 95.0, 77.55, 0.209; GCA_910578035.1, s__CAG-873 sp910578035, 95.0, 77.53, 0.141; GCA_009775265.1, s__CAG-873 sp009775265, 95.0, 77.5, 0.159; GCA_001701165.1, s__CAG-873 sp001701165, 95.0, 77.47, 0.093; GCA_905202215.1, s__CAG-873 sp905202215, 95.0, 77.46, 0.136; GCA_910587545.1, s__CAG-873 sp910587545, 95.0, 77.42, 0.171; GCA_900540625.1, s__CAG-873 sp900540625, 95.0, 77.41, 0.116; GCA_910576935.1, s__CAG-873 sp910576935, 95.0, 77.41, 0.162; GCA_003979155.1, s__CAG-873 sp003979155, 95.0, 77.4, 0.129; GCA_009775195.1, s__CAG-873 sp009775195, 95.0, 77.4, 0.193; GCA_002490635.1, s__CAG-873 sp002490635, 95.0, 77.38, 0.171; GCA_014800815.1, s__CAG-873 sp014800815, 95.0, 77.38, 0.155; GCA_910587235.1, s__CAG-873 sp910587235, 95.0, 77.37, 0.147; GCA_900755985.1, s__CAG-873 sp900755985, 95.0, 77.36, 0.134; GCA_017621845.1, s__CAG-873 sp017621845, 95.0, 77.31, 0.104; GCA_910583525.1, s__CAG-873 sp910583525, 95.0, 77.31, 0.156; GCA_910587915.1, s__CAG-873 sp910587915, 95.0, 77.3, 0.153; GCA_002633115.1, s__CAG-873 sp002633115, 95.0, 77.26, 0.129; GCA_910576775.1, s__CAG-873 sp910576775, 95.0, 77.24, 0.103; GCA_910587355.1, s__CAG-873 sp910587355, 95.0, 77.22, 0.13; GCA_002491245.1, s__CAG-873 sp002491245, 95.0, 77.19, 0.129; GCA_900759845.1, s__CAG-873 sp900759845, 95.0, 77.18, 0.123; GCA_910584495.1, s__CAG-873 sp910584495, 95.0, 77.14, 0.131; GCA_017889945.1, s__CAG-873 sp017889945, 95.0, 77.08, 0.153; GCA_014800065.1, s__CAG-873 sp014800065, 95.0, 76.84, 0.114; GCA_009775535.1, s__CAG-873 sp009775535, 95.0, 76.38, 0.103; GCA_910579605.1, s__CAG-873 sp910579605, 95.0, 75.95, 0.049	80.82	11	0.99381	Genome not assigned to closest species as it falls outside its pre-defined ANI radius
Ppolionotus_5F_Bin_57_11.fa	d__Bacteria;p__Bacteroidota;c__Bacteroidia;o__Bacteroidales;f__Muribaculaceae;g__Duncaniella;s__	N/A	N/A	N/A	N/A	N/A	GCA_003762875.1	95	d__Bacteria;p__Bacteroidota;c__Bacteroidia;o__Bacteroidales;f__Muribaculaceae;g__Duncaniella;s__Duncaniella sp001689575	82.87	0.609	d__Bacteria;p__Bacteroidota;c__Bacteroidia;o__Bacteroidales;f__Muribaculaceae;g__Duncaniella;s__	taxonomic classification defined by topology and ANI	classification based on placement in class-level tree	GCA_910584825.1, s__Duncaniella sp910584825, 95.0, 82.71, 0.631; GCA_910589485.1, s__Duncaniella sp910589485, 95.0, 80.59, 0.433; GCA_014802015.1, s__Duncaniella sp014802015, 95.0, 79.98, 0.423; GCF_004766125.1, s__Duncaniella freteri, 95.0, 79.49, 0.297; GCA_014802105.1, s__Duncaniella sp014802105, 95.0, 79.22, 0.353; GCA_001689495.1, s__Duncaniella sp001689495, 95.0, 79.11, 0.341; GCA_910588795.1, s__Duncaniella sp910588795, 95.0, 78.94, 0.394; GCA_910576785.1, s__Duncaniella sp910576785, 95.0, 78.9, 0.31; GCA_910578515.1, s__Duncaniella sp910578515, 95.0, 78.67, 0.173; GCA_910587165.1, s__Duncaniella sp910587165, 95.0, 78.63, 0.304; GCA_001701225.1, s__Duncaniella sp001701225, 95.0, 78.62, 0.331; GCA_910577345.1, s__Duncaniella sp910577345, 95.0, 78.55, 0.271; GCA_910586665.1, s__Duncaniella sp910586665, 95.0, 78.47, 0.274; GCF_004803915.1, s__Duncaniella dubosii, 95.0, 78.44, 0.187; GCA_900544535.1, s__Duncaniella sp900544535, 95.0, 78.38, 0.261; GCA_910586305.1, s__Duncaniella sp910586305, 95.0, 78.33, 0.258; GCF_003024805.1, s__Duncaniella muris, 95.0, 78.32, 0.218; GCA_910577255.1, s__Duncaniella sp910577255, 95.0, 78.31, 0.228; GCA_014802345.1, s__Duncaniella sp014802345, 95.0, 78.26, 0.219; GCA_014801945.1, s__Duncaniella sp014801945, 95.0, 78.06, 0.19; GCA_014802325.1, s__Duncaniella sp014802325, 95.0, 78.02, 0.165; GCA_910578445.1, s__Duncaniella sp910578445, 95.0, 77.98, 0.208; GCA_910578615.1, s__Duncaniella sp910578615, 95.0, 77.84, 0.199; GCA_900549445.1, s__Duncaniella sp900549445, 95.0, 77.74, 0.202; GCA_900762315.1, s__Duncaniella sp900762315, 95.0, 77.5, 0.193; GCA_002494015.1, s__Duncaniella sp002494015, 95.0, 77.47, 0.197; GCA_910577335.1, s__Duncaniella sp910577335, 95.0, 77.36, 0.133; GCA_910587515.1, s__Duncaniella sp910587515, 95.0, 77.04, 0.102	50.04	11	0.99539	Genome not assigned to closest species as it falls outside its pre-defined ANI radius
Ppolionotus_5F_Bin_57_13.fa	d__Bacteria;p__Bacteroidota;c__Bacteroidia;o__Bacteroidales;f__Muribaculaceae;g__CAG-873;s__	N/A	N/A	N/A	N/A	N/A	N/A	N/A	N/A	N/A	N/A	d__Bacteria;p__Bacteroidota;c__Bacteroidia;o__Bacteroidales;f__Muribaculaceae;g__CAG-873;s__	ANI	classification based on placement in class-level tree	GCA_910578365.1, s__CAG-873 sp910578365, 95.0, 78.32, 0.144; GCA_910576775.1, s__CAG-873 sp910576775, 95.0, 78.01, 0.071; GCA_910586975.1, s__CAG-873 sp910586975, 95.0, 77.54, 0.107; GCA_900755985.1, s__CAG-873 sp900755985, 95.0, 77.48, 0.148; GCA_910586455.1, s__CAG-873 sp910586455, 95.0, 77.45, 0.1; GCA_014800815.1, s__CAG-873 sp014800815, 95.0, 77.44, 0.115; GCA_017621845.1, s__CAG-873 sp017621845, 95.0, 77.33, 0.112; GCA_004553485.1, s__CAG-873 sp004553485, 95.0, 77.31, 0.191; GCA_004552725.1, s__CAG-873 sp004552725, 95.0, 77.22, 0.11; GCA_900548975.1, s__CAG-873 sp900548975, 95.0, 77.17, 0.101; GCA_910578095.1, s__CAG-873 sp910578095, 95.0, 77.1, 0.086; GCA_001689415.1, s__CAG-873 sp001689415, 95.0, 77.07, 0.097; GCA_001701165.1, s__CAG-873 sp001701165, 95.0, 77.04, 0.096; GCA_910579035.1, s__CAG-873 sp011959565, 95.0, 76.99, 0.092; GCA_002478045.1, s__CAG-873 sp002478045, 95.0, 76.99, 0.141; GCA_009775225.1, s__CAG-873 sp009775225, 95.0, 76.99, 0.108; GCA_910578035.1, s__CAG-873 sp910578035, 95.0, 76.98, 0.078; GCA_900540625.1, s__CAG-873 sp900540625, 95.0, 76.98, 0.116; GCA_003979155.1, s__CAG-873 sp003979155, 95.0, 76.94, 0.079; GCA_910589055.1, s__CAG-873 sp910589055, 95.0, 76.94, 0.097; GCA_004554255.1, s__CAG-873 sp004554255, 95.0, 76.87, 0.16; GCA_900555715.1, s__CAG-873 sp900555715, 95.0, 76.85, 0.064; GCA_910577315.1, s__CAG-873 sp910577315, 95.0, 76.81, 0.122; GCA_910587475.1, s__CAG-873 sp910587475, 95.0, 76.81, 0.089; GCA_009775125.1, s__CAG-873 sp001689665, 95.0, 76.8, 0.112; GCA_910579995.1, s__CAG-873 sp009775135, 95.0, 76.79, 0.095; GCA_004552485.1, s__CAG-873 sp004552485, 95.0, 76.79, 0.164; GCA_910584495.1, s__CAG-873 sp910584495, 95.0, 76.76, 0.086; GCA_002493945.1, s__CAG-873 sp002493945, 95.0, 76.73, 0.101; GCA_009775195.1, s__CAG-873 sp009775195, 95.0, 76.72, 0.112; GCA_002491245.1, s__CAG-873 sp002491245, 95.0, 76.71, 0.071; GCA_910587235.1, s__CAG-873 sp910587235, 95.0, 76.68, 0.084; GCA_905193995.1, s__CAG-873 sp905193995, 95.0, 76.64, 0.099; GCA_910577355.1, s__CAG-873 sp910577355, 95.0, 76.64, 0.084; GCA_009775265.1, s__CAG-873 sp009775265, 95.0, 76.62, 0.075; GCA_910576935.1, s__CAG-873 sp910576935, 95.0, 76.61, 0.096; GCA_900554715.1, s__CAG-873 sp900554715, 95.0, 76.6, 0.11; GCA_016302215.1, s__CAG-873 sp016302215, 95.0, 76.58, 0.089; GCA_910586595.1, s__CAG-873 sp910586595, 95.0, 76.58, 0.091; GCA_910584905.1, s__CAG-873 sp910584905, 95.0, 76.58, 0.131; GCA_910587915.1, s__CAG-873 sp910587915, 95.0, 76.57, 0.095; GCA_017620635.1, s__CAG-873 sp017620635, 95.0, 76.56, 0.094; GCA_905202215.1, s__CAG-873 sp905202215, 95.0, 76.53, 0.078; GCA_017937625.1, s__CAG-873 sp017937625, 95.0, 76.53, 0.083; GCA_002490635.1, s__CAG-873 sp002490635, 95.0, 76.53, 0.075; GCA_900759845.1, s__CAG-873 sp900759845, 95.0, 76.53, 0.082; GCA_017889945.1, s__CAG-873 sp017889945, 95.0, 76.52, 0.11; GCA_014800735.1, s__CAG-873 sp014800735, 95.0, 76.5, 0.106; GCA_017621055.1, s__CAG-873 sp017621055, 95.0, 76.49, 0.116; GCA_910587545.1, s__CAG-873 sp910587545, 95.0, 76.48, 0.076; GCA_910583525.1, s__CAG-873 sp910583525, 95.0, 76.47, 0.086; GCA_009775535.1, s__CAG-873 sp009775535, 95.0, 76.43, 0.065; GCA_910587355.1, s__CAG-873 sp910587355, 95.0, 76.39, 0.084; GCA_900554265.1, s__CAG-873 sp900554265, 95.0, 76.39, 0.086; GCA_014801485.1, s__CAG-873 sp014801485, 95.0, 76.39, 0.1; GCA_900541865.1, s__CAG-873 sp900541865, 95.0, 76.37, 0.103; GCA_905193395.1, s__CAG-873 sp905193395, 95.0, 76.35, 0.104; GCA_910587925.1, s__CAG-873 sp910587925, 95.0, 76.33, 0.135; GCA_002633115.1, s__CAG-873 sp002633115, 95.0, 76.3, 0.083; GCA_014800065.1, s__CAG-873 sp014800065, 95.0, 76.3, 0.069; GCA_900759825.1, s__CAG-873 sp900759825, 95.0, 76.27, 0.081; GCA_910586995.1, s__CAG-873 sp910586995, 95.0, 76.18, 0.075; GCA_017624155.1, s__CAG-873 sp017624155, 95.0, 76.16, 0.101; GCA_900550395.1, s__CAG-873 sp900550395, 95.0, 76.12, 0.077; GCA_910579605.1, s__CAG-873 sp910579605, 95.0, 75.91, 0.047	90.51	11	0.94944	N/A
Ppolionotus_5F_Bin_57_15.fa	d__Bacteria;p__Bacteroidota;c__Bacteroidia;o__Bacteroidales;f__Muribaculaceae;g__CAG-873;s__	N/A	N/A	N/A	N/A	N/A	GCA_014800735.1	95	d__Bacteria;p__Bacteroidota;c__Bacteroidia;o__Bacteroidales;f__Muribaculaceae;g__CAG-873;s__CAG-873 sp014800735	79.78	0.369	d__Bacteria;p__Bacteroidota;c__Bacteroidia;o__Bacteroidales;f__Muribaculaceae;g__CAG-873;s__	taxonomic classification defined by topology and ANI	classification based on placement in class-level tree	GCA_910586995.1, s__CAG-873 sp910586995, 95.0, 78.73, 0.091; GCA_014800815.1, s__CAG-873 sp014800815, 95.0, 78.43, 0.23; GCA_009775225.1, s__CAG-873 sp009775225, 95.0, 78.31, 0.256; GCA_900548975.1, s__CAG-873 sp900548975, 95.0, 78.29, 0.251; GCA_900541865.1, s__CAG-873 sp900541865, 95.0, 78.26, 0.241; GCA_910578035.1, s__CAG-873 sp910578035, 95.0, 78.22, 0.205; GCA_910577315.1, s__CAG-873 sp910577315, 95.0, 78.2, 0.214; GCA_910578095.1, s__CAG-873 sp910578095, 95.0, 78.16, 0.179; GCA_910579035.1, s__CAG-873 sp011959565, 95.0, 78.15, 0.241; GCA_910586595.1, s__CAG-873 sp910586595, 95.0, 78.14, 0.234; GCA_001689415.1, s__CAG-873 sp001689415, 95.0, 78.09, 0.179; GCA_910579995.1, s__CAG-873 sp009775135, 95.0, 78.09, 0.209; GCA_002493945.1, s__CAG-873 sp002493945, 95.0, 78.06, 0.244; GCA_910584495.1, s__CAG-873 sp910584495, 95.0, 78.04, 0.189; GCA_910587915.1, s__CAG-873 sp910587915, 95.0, 78.0, 0.204; GCA_900554265.1, s__CAG-873 sp900554265, 95.0, 77.94, 0.268; GCA_004553485.1, s__CAG-873 sp004553485, 95.0, 77.84, 0.211; GCA_017620635.1, s__CAG-873 sp017620635, 95.0, 77.84, 0.216; GCA_910589055.1, s__CAG-873 sp910589055, 95.0, 77.83, 0.221; GCA_009775195.1, s__CAG-873 sp009775195, 95.0, 77.8, 0.244; GCA_910583525.1, s__CAG-873 sp910583525, 95.0, 77.78, 0.196; GCA_910586455.1, s__CAG-873 sp910586455, 95.0, 77.78, 0.184; GCA_910587355.1, s__CAG-873 sp910587355, 95.0, 77.77, 0.196; GCA_905202215.1, s__CAG-873 sp905202215, 95.0, 77.76, 0.175; GCA_910576775.1, s__CAG-873 sp910576775, 95.0, 77.73, 0.113; GCA_017621055.1, s__CAG-873 sp017621055, 95.0, 77.72, 0.257; GCA_009775125.1, s__CAG-873 sp001689665, 95.0, 77.7, 0.144; GCA_910584905.1, s__CAG-873 sp910584905, 95.0, 77.64, 0.214; GCA_910587235.1, s__CAG-873 sp910587235, 95.0, 77.63, 0.162; GCA_002490635.1, s__CAG-873 sp002490635, 95.0, 77.62, 0.245; GCA_003979155.1, s__CAG-873 sp003979155, 95.0, 77.59, 0.207; GCA_910586975.1, s__CAG-873 sp910586975, 95.0, 77.57, 0.154; GCA_910578365.1, s__CAG-873 sp910578365, 95.0, 77.55, 0.215; GCA_910587925.1, s__CAG-873 sp910587925, 95.0, 77.55, 0.186; GCA_910587475.1, s__CAG-873 sp910587475, 95.0, 77.5, 0.143; GCA_017937625.1, s__CAG-873 sp017937625, 95.0, 77.46, 0.215; GCA_004552725.1, s__CAG-873 sp004552725, 95.0, 77.45, 0.129; GCA_900555715.1, s__CAG-873 sp900555715, 95.0, 77.45, 0.17; GCA_002491245.1, s__CAG-873 sp002491245, 95.0, 77.43, 0.19; GCA_014800065.1, s__CAG-873 sp014800065, 95.0, 77.43, 0.21; GCA_900550395.1, s__CAG-873 sp900550395, 95.0, 77.38, 0.15; GCA_004554255.1, s__CAG-873 sp004554255, 95.0, 77.35, 0.14; GCA_910579605.1, s__CAG-873 sp910579605, 95.0, 77.35, 0.116; GCA_016302215.1, s__CAG-873 sp016302215, 95.0, 77.29, 0.137; GCA_009775265.1, s__CAG-873 sp009775265, 95.0, 77.28, 0.15; GCA_014801485.1, s__CAG-873 sp014801485, 95.0, 77.27, 0.182; GCA_910577355.1, s__CAG-873 sp910577355, 95.0, 77.27, 0.154; GCA_001701165.1, s__CAG-873 sp001701165, 95.0, 77.25, 0.089; GCA_900759825.1, s__CAG-873 sp900759825, 95.0, 77.23, 0.136; GCA_004552485.1, s__CAG-873 sp004552485, 95.0, 77.16, 0.202; GCA_017624155.1, s__CAG-873 sp017624155, 95.0, 77.16, 0.169; GCA_017621845.1, s__CAG-873 sp017621845, 95.0, 77.15, 0.087; GCA_905193395.1, s__CAG-873 sp905193395, 95.0, 77.09, 0.158; GCA_910587545.1, s__CAG-873 sp910587545, 95.0, 77.06, 0.144; GCA_900755985.1, s__CAG-873 sp900755985, 95.0, 77.05, 0.134; GCA_905193995.1, s__CAG-873 sp905193995, 95.0, 77.0, 0.169; GCA_910576935.1, s__CAG-873 sp910576935, 95.0, 76.87, 0.136; GCA_900554715.1, s__CAG-873 sp900554715, 95.0, 76.87, 0.165; GCA_017889945.1, s__CAG-873 sp017889945, 95.0, 76.84, 0.146; GCA_002633115.1, s__CAG-873 sp002633115, 95.0, 76.82, 0.101; GCA_900759845.1, s__CAG-873 sp900759845, 95.0, 76.77, 0.167; GCA_002478045.1, s__CAG-873 sp002478045, 95.0, 76.75, 0.094; GCA_900540625.1, s__CAG-873 sp900540625, 95.0, 76.63, 0.097; GCA_009775535.1, s__CAG-873 sp009775535, 95.0, 76.49, 0.082	70.47	11	0.98534	N/A
Ppolionotus_5F_Bin_57_2.fa	d__Bacteria;p__Bacteroidota;c__Bacteroidia;o__Bacteroidales;f__Muribaculaceae;g__CAG-485;s__	N/A	N/A	N/A	N/A	N/A	GCA_900555915.1	95	d__Bacteria;p__Bacteroidota;c__Bacteroidia;o__Bacteroidales;f__Muribaculaceae;g__CAG-485;s__CAG-485 sp900555915	81.39	0.536	d__Bacteria;p__Bacteroidota;c__Bacteroidia;o__Bacteroidales;f__Muribaculaceae;g__CAG-485;s__	taxonomic classification defined by topology and ANI	classification based on placement in class-level tree	GCA_017626045.1, s__CAG-485 sp017626045, 95.0, 78.58, 0.261; GCA_014801595.1, s__CAG-485 sp014801595, 95.0, 78.25, 0.102; GCA_910577585.1, s__CAG-485 sp910577585, 95.0, 78.04, 0.134; GCA_910573745.1, s__CAG-485 sp002361215, 95.0, 78.02, 0.088; GCA_014800535.1, s__CAG-485 sp014800535, 95.0, 77.86, 0.086; GCA_014802625.1, s__CAG-485 sp014802625, 95.0, 77.85, 0.112; GCA_910586175.1, s__CAG-485 sp910586175, 95.0, 77.83, 0.093; GCA_910578385.1, s__CAG-485 sp910578385, 95.0, 77.77, 0.108; GCA_900760815.1, s__CAG-485 sp900760815, 95.0, 77.77, 0.109; GCA_009775365.1, s__CAG-485 sp009775365, 95.0, 77.76, 0.096; GCA_014801785.1, s__CAG-485 sp014801785, 95.0, 77.68, 0.072; GCA_014800845.1, s__CAG-485 sp014800845, 95.0, 77.68, 0.107; GCA_910584125.1, s__CAG-485 sp910584125, 95.0, 77.67, 0.122; GCA_014802425.1, s__CAG-485 sp014802425, 95.0, 77.67, 0.144; GCA_014802265.1, s__CAG-485 sp014802265, 95.0, 77.64, 0.056; GCA_905214735.1, s__CAG-485 sp905214735, 95.0, 77.54, 0.164; GCA_004553095.1, s__CAG-485 sp004553095, 95.0, 77.48, 0.101; GCA_900760885.1, s__CAG-485 sp900760885, 95.0, 77.44, 0.129; GCA_900554345.1, s__CAG-485 sp900554345, 95.0, 77.43, 0.163; GCA_003762615.1, s__CAG-485 sp002493045, 95.0, 77.42, 0.104; GCA_014800785.1, s__CAG-485 sp014800785, 95.0, 77.41, 0.111; GCA_902796035.1, s__CAG-485 sp900321585, 95.0, 77.4, 0.109; GCA_009775355.1, s__CAG-485 sp009775355, 95.0, 77.4, 0.118; GCA_900766975.1, s__CAG-485 sp900766975, 95.0, 77.4, 0.092; GCA_910589425.1, s__CAG-485 sp910589425, 95.0, 77.39, 0.095; GCA_009775375.1, s__CAG-485 sp009775375, 95.0, 77.36, 0.101; GCA_001701075.1, s__CAG-485 sp001701075, 95.0, 77.31, 0.145; GCA_014801585.1, s__CAG-485 sp014801585, 95.0, 77.31, 0.087; GCA_004552395.1, s__CAG-485 sp004552395, 95.0, 77.31, 0.104; GCA_910578075.1, s__CAG-485 sp910578075, 95.0, 77.3, 0.071; GCA_014801985.1, s__CAG-485 sp014801985, 95.0, 77.29, 0.079; GCA_014801875.1, s__CAG-485 sp014801875, 95.0, 77.25, 0.097; GCA_014867205.1, s__CAG-485 sp014867205, 95.0, 77.21, 0.117; GCA_014803765.1, s__CAG-485 sp014803765, 95.0, 77.21, 0.085; GCA_910584185.1, s__CAG-485 sp910584185, 95.0, 77.21, 0.122; GCA_910578665.1, s__CAG-485 sp003979075, 95.0, 77.19, 0.07; GCA_009177205.1, s__CAG-485 sp009177205, 95.0, 77.19, 0.056; GCA_003833075.1, s__CAG-485 sp002362485, 95.0, 77.18, 0.082; GCA_910588245.1, s__CAG-485 sp910588245, 95.0, 77.18, 0.111; GCA_900761855.1, s__CAG-485 sp900761855, 95.0, 77.17, 0.08; GCA_910585285.1, s__CAG-485 sp910585285, 95.0, 77.17, 0.054; GCA_905209725.1, s__CAG-485 sp900556595, 95.0, 77.17, 0.136; GCA_002493515.1, s__CAG-485 sp002493515, 95.0, 77.16, 0.119; GCA_900541835.1, s__CAG-485 sp900541835, 95.0, 77.14, 0.097; GCA_014801605.1, s__CAG-485 sp014801605, 95.0, 77.13, 0.11; GCA_900547755.1, s__CAG-485 sp900547755, 95.0, 77.13, 0.079; GCA_014800525.1, s__CAG-485 sp014800525, 95.0, 77.1, 0.063; GCA_905212215.1, s__CAG-485 sp905212215, 95.0, 77.09, 0.049; GCA_014800245.1, s__CAG-485 sp014800245, 95.0, 77.06, 0.063; GCA_905214715.1, s__CAG-485 sp905214715, 95.0, 77.04, 0.08; GCA_905198125.1, s__CAG-485 sp905198125, 95.0, 77.04, 0.091; GCA_900550645.1, s__CAG-485 sp900550645, 95.0, 77.03, 0.079; GCA_014800685.1, s__CAG-485 sp014800685, 95.0, 77.01, 0.082; GCA_910584525.1, s__CAG-485 sp910584525, 95.0, 77.0, 0.117; GCA_900542185.1, s__CAG-485 sp900542185, 95.0, 77.0, 0.091; GCA_017935045.1, s__CAG-485 sp017935045, 95.0, 76.99, 0.103; GCA_014801535.1, s__CAG-485 sp014801535, 95.0, 76.98, 0.056; GCA_014802335.1, s__CAG-485 sp014802335, 95.0, 76.97, 0.061; GCA_002361235.1, s__CAG-485 sp002361235, 95.0, 76.96, 0.1; GCA_002404675.1, s__CAG-485 sp002404675, 95.0, 76.95, 0.066; GCA_900760735.1, s__CAG-485 sp900760735, 95.0, 76.94, 0.098; GCA_910583775.1, s__CAG-485 sp910583775, 95.0, 76.93, 0.114; GCA_910585275.1, s__CAG-485 sp910585275, 95.0, 76.89, 0.094; GCA_910584545.1, s__CAG-485 sp910584545, 95.0, 76.89, 0.128; GCA_014802175.1, s__CAG-485 sp014802175, 95.0, 76.87, 0.092; GCA_900549375.1, s__CAG-485 sp900549375, 95.0, 76.85, 0.107; GCA_000437495.1, s__CAG-485 sp000437495, 95.0, 76.83, 0.064; GCA_014800895.1, s__CAG-485 sp014800895, 95.0, 76.82, 0.08; GCA_014801815.1, s__CAG-485 sp014801815, 95.0, 76.8, 0.058; GCA_910579305.1, s__CAG-485 sp910579305, 95.0, 76.76, 0.081; GCA_014800515.1, s__CAG-485 sp014800515, 95.0, 76.73, 0.107; GCA_001701295.1, s__CAG-485 sp001701295, 95.0, 76.72, 0.063; GCA_002491165.1, s__CAG-485 sp002491165, 95.0, 76.71, 0.098; GCA_002491945.1, s__CAG-485 sp002491945, 95.0, 76.71, 0.097; GCA_910579845.1, s__CAG-485 sp910579845, 95.0, 76.69, 0.028; GCA_910583795.1, s__CAG-485 sp910583795, 95.0, 76.69, 0.052; GCA_900552315.1, s__CAG-485 sp900552315, 95.0, 76.68, 0.083; GCA_002361155.1, s__CAG-485 sp002361155, 95.0, 76.65, 0.115; GCA_014801225.1, s__CAG-485 sp014801225, 95.0, 76.55, 0.079; GCA_910584055.1, s__CAG-485 sp910584055, 95.0, 76.55, 0.058; GCA_015061085.1, s__CAG-485 sp015061085, 95.0, 76.54, 0.035; GCA_017547845.1, s__CAG-485 sp017547845, 95.0, 76.5, 0.057; GCA_900759795.1, s__CAG-485 sp900759795, 95.0, 76.46, 0.083; GCA_017620885.1, s__CAG-485 sp017620885, 95.0, 76.44, 0.071; GCA_900767075.1, s__CAG-485 sp900767075, 95.0, 76.38, 0.09; GCA_001701105.1, s__CAG-485 sp001701105, 95.0, 76.36, 0.067; GCA_900554845.1, s__CAG-485 sp900554845, 95.0, 76.31, 0.047	78.61	11	0.99017	Genome not assigned to closest species as it falls outside its pre-defined ANI radius
Ppolionotus_5F_Bin_57_3.fa	d__Bacteria;p__Bacteroidota;c__Bacteroidia;o__Bacteroidales;f__Muribaculaceae;g__CAG-873;s__CAG-873 sp001689665	GCA_009775125.1	95	d__Bacteria;p__Bacteroidota;c__Bacteroidia;o__Bacteroidales;f__Muribaculaceae;g__CAG-873;s__CAG-873 sp001689665	97.05	0.881	GCA_009775125.1	95	d__Bacteria;p__Bacteroidota;c__Bacteroidia;o__Bacteroidales;f__Muribaculaceae;g__CAG-873;s__CAG-873 sp001689665	97.05	0.881	d__Bacteria;p__Bacteroidota;c__Bacteroidia;o__Bacteroidales;f__Muribaculaceae;g__CAG-873;s__	taxonomic classification defined by topology and ANI	topological placement and ANI have congruent species assignments	GCA_910577315.1, s__CAG-873 sp910577315, 95.0, 78.02, 0.222; GCA_910584905.1, s__CAG-873 sp910584905, 95.0, 77.74, 0.199; GCA_004552485.1, s__CAG-873 sp004552485, 95.0, 77.74, 0.216; GCA_900548975.1, s__CAG-873 sp900548975, 95.0, 77.66, 0.188; GCA_910589055.1, s__CAG-873 sp910589055, 95.0, 77.62, 0.165; GCA_910579995.1, s__CAG-873 sp009775135, 95.0, 77.61, 0.137; GCA_001701165.1, s__CAG-873 sp001701165, 95.0, 77.53, 0.09; GCA_910587915.1, s__CAG-873 sp910587915, 95.0, 77.51, 0.137; GCA_002493945.1, s__CAG-873 sp002493945, 95.0, 77.49, 0.183; GCA_004553485.1, s__CAG-873 sp004553485, 95.0, 77.46, 0.229; GCA_014801485.1, s__CAG-873 sp014801485, 95.0, 77.44, 0.196; GCA_004552725.1, s__CAG-873 sp004552725, 95.0, 77.42, 0.164; GCA_910578095.1, s__CAG-873 sp910578095, 95.0, 77.42, 0.17; GCA_900541865.1, s__CAG-873 sp900541865, 95.0, 77.4, 0.177; GCA_014800735.1, s__CAG-873 sp014800735, 95.0, 77.39, 0.196; GCA_910579035.1, s__CAG-873 sp011959565, 95.0, 77.38, 0.18; GCA_017621055.1, s__CAG-873 sp017621055, 95.0, 77.34, 0.21; GCA_910578035.1, s__CAG-873 sp910578035, 95.0, 77.32, 0.137; GCA_009775195.1, s__CAG-873 sp009775195, 95.0, 77.32, 0.158; GCA_910587925.1, s__CAG-873 sp910587925, 95.0, 77.29, 0.257; GCA_002478045.1, s__CAG-873 sp002478045, 95.0, 77.28, 0.126; GCA_001689415.1, s__CAG-873 sp001689415, 95.0, 77.26, 0.118; GCA_900755985.1, s__CAG-873 sp900755985, 95.0, 77.26, 0.123; GCA_014800815.1, s__CAG-873 sp014800815, 95.0, 77.26, 0.148; GCA_910578365.1, s__CAG-873 sp910578365, 95.0, 77.23, 0.193; GCA_910586455.1, s__CAG-873 sp910586455, 95.0, 77.23, 0.176; GCA_900550395.1, s__CAG-873 sp900550395, 95.0, 77.22, 0.167; GCA_900554265.1, s__CAG-873 sp900554265, 95.0, 77.21, 0.196; GCA_910586975.1, s__CAG-873 sp910586975, 95.0, 77.21, 0.15; GCA_009775265.1, s__CAG-873 sp009775265, 95.0, 77.2, 0.174; GCA_910587355.1, s__CAG-873 sp910587355, 95.0, 77.18, 0.132; GCA_009775225.1, s__CAG-873 sp009775225, 95.0, 77.17, 0.193; GCA_017620635.1, s__CAG-873 sp017620635, 95.0, 77.16, 0.147; GCA_910577355.1, s__CAG-873 sp910577355, 95.0, 77.14, 0.168; GCA_910587475.1, s__CAG-873 sp910587475, 95.0, 77.14, 0.143; GCA_910576935.1, s__CAG-873 sp910576935, 95.0, 77.13, 0.158; GCA_905193395.1, s__CAG-873 sp905193395, 95.0, 77.11, 0.184; GCA_910586995.1, s__CAG-873 sp910586995, 95.0, 77.11, 0.086; GCA_900555715.1, s__CAG-873 sp900555715, 95.0, 77.08, 0.13; GCA_910587235.1, s__CAG-873 sp910587235, 95.0, 77.07, 0.131; GCA_017889945.1, s__CAG-873 sp017889945, 95.0, 77.07, 0.153; GCA_900759845.1, s__CAG-873 sp900759845, 95.0, 77.07, 0.1; GCA_910583525.1, s__CAG-873 sp910583525, 95.0, 77.06, 0.14; GCA_910586595.1, s__CAG-873 sp910586595, 95.0, 77.03, 0.121; GCA_016302215.1, s__CAG-873 sp016302215, 95.0, 77.02, 0.155; GCA_910584495.1, s__CAG-873 sp910584495, 95.0, 77.01, 0.138; GCA_910576775.1, s__CAG-873 sp910576775, 95.0, 77.0, 0.091; GCA_905202215.1, s__CAG-873 sp905202215, 95.0, 76.99, 0.125; GCA_900540625.1, s__CAG-873 sp900540625, 95.0, 76.99, 0.113; GCA_002490635.1, s__CAG-873 sp002490635, 95.0, 76.96, 0.188; GCA_017937625.1, s__CAG-873 sp017937625, 95.0, 76.87, 0.174; GCA_002633115.1, s__CAG-873 sp002633115, 95.0, 76.86, 0.138; GCA_017624155.1, s__CAG-873 sp017624155, 95.0, 76.85, 0.171; GCA_900759825.1, s__CAG-873 sp900759825, 95.0, 76.83, 0.162; GCA_004554255.1, s__CAG-873 sp004554255, 95.0, 76.82, 0.135; GCA_910587545.1, s__CAG-873 sp910587545, 95.0, 76.77, 0.135; GCA_900554715.1, s__CAG-873 sp900554715, 95.0, 76.75, 0.159; GCA_905193995.1, s__CAG-873 sp905193995, 95.0, 76.75, 0.187; GCA_002491245.1, s__CAG-873 sp002491245, 95.0, 76.69, 0.107; GCA_014800065.1, s__CAG-873 sp014800065, 95.0, 76.61, 0.119; GCA_017621845.1, s__CAG-873 sp017621845, 95.0, 76.6, 0.079; GCA_003979155.1, s__CAG-873 sp003979155, 95.0, 76.56, 0.164; GCA_009775535.1, s__CAG-873 sp009775535, 95.0, 76.4, 0.08; GCA_910579605.1, s__CAG-873 sp910579605, 95.0, 76.23, 0.048	87.33	11	N/A	N/A
Ppolionotus_5F_Bin_57_4.fa	d__Bacteria;p__Bacteroidota;c__Bacteroidia;o__Bacteroidales;f__Muribaculaceae;g__HGM05190;s__	N/A	N/A	N/A	N/A	N/A	GCA_900759815.1	95	d__Bacteria;p__Bacteroidota;c__Bacteroidia;o__Bacteroidales;f__Muribaculaceae;g__HGM05190;s__HGM05190 sp900759815	76.96	0.132	d__Bacteria;p__Bacteroidota;c__Bacteroidia;o__Bacteroidales;f__Muribaculaceae;g__HGM05190;s__	taxonomic classification defined by topology and ANI	classification based on placement in class-level tree	N/A	87.65	11	0.94624	N/A
Ppolionotus_5F_Bin_57_5.fa	d__Bacteria;p__Bacteroidota;c__Bacteroidia;o__Bacteroidales;f__Muribaculaceae;g__CAG-485;s__	N/A	N/A	N/A	N/A	N/A	N/A	N/A	N/A	N/A	N/A	d__Bacteria;p__Bacteroidota;c__Bacteroidia;o__Bacteroidales;f__Muribaculaceae;g__CAG-485;s__	ANI	classification based on placement in class-level tree	GCA_910584545.1, s__CAG-485 sp910584545, 95.0, 79.78, 0.42; GCA_002361155.1, s__CAG-485 sp002361155, 95.0, 79.31, 0.422; GCA_905214735.1, s__CAG-485 sp905214735, 95.0, 79.2, 0.353; GCA_910584125.1, s__CAG-485 sp910584125, 95.0, 78.97, 0.303; GCA_910578385.1, s__CAG-485 sp910578385, 95.0, 78.88, 0.231; GCA_905209725.1, s__CAG-485 sp900556595, 95.0, 78.87, 0.326; GCA_900760815.1, s__CAG-485 sp900760815, 95.0, 78.74, 0.264; GCA_014867205.1, s__CAG-485 sp014867205, 95.0, 78.35, 0.238; GCA_009775355.1, s__CAG-485 sp009775355, 95.0, 78.29, 0.267; GCA_900760735.1, s__CAG-485 sp900760735, 95.0, 78.27, 0.198; GCA_014802425.1, s__CAG-485 sp014802425, 95.0, 78.21, 0.178; GCA_900766975.1, s__CAG-485 sp900766975, 95.0, 78.16, 0.227; GCA_910583775.1, s__CAG-485 sp910583775, 95.0, 78.12, 0.199; GCA_902796035.1, s__CAG-485 sp900321585, 95.0, 78.09, 0.256; GCA_014800785.1, s__CAG-485 sp014800785, 95.0, 78.05, 0.171; GCA_910577585.1, s__CAG-485 sp910577585, 95.0, 78.04, 0.205; GCA_003833075.1, s__CAG-485 sp002362485, 95.0, 78.03, 0.125; GCA_014802335.1, s__CAG-485 sp014802335, 95.0, 78.01, 0.111; GCA_910584185.1, s__CAG-485 sp910584185, 95.0, 78.01, 0.238; GCA_910584525.1, s__CAG-485 sp910584525, 95.0, 78.0, 0.241; GCA_004553095.1, s__CAG-485 sp004553095, 95.0, 77.99, 0.251; GCA_900549375.1, s__CAG-485 sp900549375, 95.0, 77.99, 0.226; GCA_900554345.1, s__CAG-485 sp900554345, 95.0, 77.99, 0.252; GCA_910586175.1, s__CAG-485 sp910586175, 95.0, 77.98, 0.188; GCA_905198125.1, s__CAG-485 sp905198125, 95.0, 77.96, 0.211; GCA_900542185.1, s__CAG-485 sp900542185, 95.0, 77.94, 0.191; GCA_002361235.1, s__CAG-485 sp002361235, 95.0, 77.88, 0.229; GCA_001701295.1, s__CAG-485 sp001701295, 95.0, 77.87, 0.144; GCA_900760885.1, s__CAG-485 sp900760885, 95.0, 77.85, 0.232; GCA_900767075.1, s__CAG-485 sp900767075, 95.0, 77.79, 0.144; GCA_002493515.1, s__CAG-485 sp002493515, 95.0, 77.76, 0.175; GCA_003762615.1, s__CAG-485 sp002493045, 95.0, 77.76, 0.12; GCA_014800245.1, s__CAG-485 sp014800245, 95.0, 77.75, 0.134; GCA_910588245.1, s__CAG-485 sp910588245, 95.0, 77.75, 0.154; GCA_014801595.1, s__CAG-485 sp014801595, 95.0, 77.72, 0.152; GCA_910585275.1, s__CAG-485 sp910585275, 95.0, 77.72, 0.122; GCA_910573745.1, s__CAG-485 sp002361215, 95.0, 77.72, 0.126; GCA_900759795.1, s__CAG-485 sp900759795, 95.0, 77.71, 0.15; GCA_014802175.1, s__CAG-485 sp014802175, 95.0, 77.69, 0.17; GCA_014801985.1, s__CAG-485 sp014801985, 95.0, 77.68, 0.122; GCA_014801605.1, s__CAG-485 sp014801605, 95.0, 77.67, 0.149; GCA_910578075.1, s__CAG-485 sp910578075, 95.0, 77.63, 0.114; GCA_009775365.1, s__CAG-485 sp009775365, 95.0, 77.62, 0.122; GCA_014801815.1, s__CAG-485 sp014801815, 95.0, 77.6, 0.074; GCA_910584055.1, s__CAG-485 sp910584055, 95.0, 77.59, 0.123; GCA_910585285.1, s__CAG-485 sp910585285, 95.0, 77.54, 0.11; GCA_910589425.1, s__CAG-485 sp910589425, 95.0, 77.52, 0.138; GCA_900761855.1, s__CAG-485 sp900761855, 95.0, 77.52, 0.13; GCA_014800525.1, s__CAG-485 sp014800525, 95.0, 77.49, 0.127; GCA_017626045.1, s__CAG-485 sp017626045, 95.0, 77.49, 0.117; GCA_014801875.1, s__CAG-485 sp014801875, 95.0, 77.47, 0.103; GCA_900541835.1, s__CAG-485 sp900541835, 95.0, 77.46, 0.147; GCA_009775375.1, s__CAG-485 sp009775375, 95.0, 77.44, 0.119; GCA_014801225.1, s__CAG-485 sp014801225, 95.0, 77.35, 0.135; GCA_002491945.1, s__CAG-485 sp002491945, 95.0, 77.35, 0.118; GCA_014800895.1, s__CAG-485 sp014800895, 95.0, 77.32, 0.119; GCA_014801585.1, s__CAG-485 sp014801585, 95.0, 77.32, 0.105; GCA_014802265.1, s__CAG-485 sp014802265, 95.0, 77.31, 0.064; GCA_900547755.1, s__CAG-485 sp900547755, 95.0, 77.28, 0.115; GCA_004552395.1, s__CAG-485 sp004552395, 95.0, 77.28, 0.17; GCA_900555915.1, s__CAG-485 sp900555915, 95.0, 77.24, 0.136; GCA_910579305.1, s__CAG-485 sp910579305, 95.0, 77.18, 0.113; GCA_014800535.1, s__CAG-485 sp014800535, 95.0, 77.18, 0.115; GCA_017620885.1, s__CAG-485 sp017620885, 95.0, 77.14, 0.117; GCA_900554845.1, s__CAG-485 sp900554845, 95.0, 77.14, 0.116; GCA_014801785.1, s__CAG-485 sp014801785, 95.0, 77.14, 0.105; GCA_014802625.1, s__CAG-485 sp014802625, 95.0, 77.12, 0.134; GCA_014800515.1, s__CAG-485 sp014800515, 95.0, 77.11, 0.146; GCA_002491165.1, s__CAG-485 sp002491165, 95.0, 77.07, 0.149; GCA_905214715.1, s__CAG-485 sp905214715, 95.0, 77.05, 0.102; GCA_014803765.1, s__CAG-485 sp014803765, 95.0, 77.0, 0.091; GCA_014800685.1, s__CAG-485 sp014800685, 95.0, 76.97, 0.107; GCA_014800845.1, s__CAG-485 sp014800845, 95.0, 76.94, 0.133; GCA_009177205.1, s__CAG-485 sp009177205, 95.0, 76.93, 0.058; GCA_001701105.1, s__CAG-485 sp001701105, 95.0, 76.87, 0.131; GCA_002404675.1, s__CAG-485 sp002404675, 95.0, 76.87, 0.119; GCA_910583795.1, s__CAG-485 sp910583795, 95.0, 76.84, 0.081; GCA_017935045.1, s__CAG-485 sp017935045, 95.0, 76.8, 0.125; GCA_000437495.1, s__CAG-485 sp000437495, 95.0, 76.79, 0.123; GCA_910578665.1, s__CAG-485 sp003979075, 95.0, 76.78, 0.08; GCA_014801535.1, s__CAG-485 sp014801535, 95.0, 76.76, 0.106; GCA_905212215.1, s__CAG-485 sp905212215, 95.0, 76.76, 0.059; GCA_900550645.1, s__CAG-485 sp900550645, 95.0, 76.73, 0.124; GCA_900552315.1, s__CAG-485 sp900552315, 95.0, 76.55, 0.121; GCA_910579845.1, s__CAG-485 sp910579845, 95.0, 76.54, 0.069; GCA_001701075.1, s__CAG-485 sp001701075, 95.0, 76.51, 0.046; GCA_015061085.1, s__CAG-485 sp015061085, 95.0, 76.16, 0.033; GCA_017547845.1, s__CAG-485 sp017547845, 95.0, 76.07, 0.055	75.93	11	0.97808	N/A
Ppolionotus_5F_Bin_57_7.fa	d__Bacteria;p__Bacteroidota;c__Bacteroidia;o__Bacteroidales;f__Muribaculaceae;g__Paramuribaculum;s__	N/A	N/A	N/A	N/A	N/A	GCA_910579675.1	95	d__Bacteria;p__Bacteroidota;c__Bacteroidia;o__Bacteroidales;f__Muribaculaceae;g__Paramuribaculum;s__Paramuribaculum sp910579675	91.99	0.849	d__Bacteria;p__Bacteroidota;c__Bacteroidia;o__Bacteroidales;f__Muribaculaceae;g__Paramuribaculum;s__	taxonomic classification defined by topology and ANI	classification based on placement in class-level tree	GCA_014801735.1, s__Paramuribaculum sp014801735, 95.0, 78.42, 0.165; GCA_900551515.1, s__Paramuribaculum sp900551515, 95.0, 78.16, 0.202; GCA_910587425.1, s__Paramuribaculum sp910587425, 95.0, 78.16, 0.154; GCF_003024925.1, s__Paramuribaculum intestinale, 95.0, 78.14, 0.2; GCA_900759915.1, s__Paramuribaculum sp900759915, 95.0, 78.13, 0.205; GCA_014801865.1, s__Paramuribaculum sp014801865, 95.0, 77.87, 0.134; GCA_900546365.1, s__Paramuribaculum sp900546365, 95.0, 77.83, 0.206; GCA_009775605.1, s__Paramuribaculum sp009775605, 95.0, 77.77, 0.184; GCA_910588065.1, s__Paramuribaculum sp910588065, 95.0, 77.72, 0.183; GCA_014802045.1, s__Paramuribaculum sp014802045, 95.0, 77.68, 0.173; GCA_014801655.1, s__Paramuribaculum sp014801655, 95.0, 77.63, 0.167; GCA_001689535.1, s__Paramuribaculum sp001689535, 95.0, 77.6, 0.155; GCA_003762715.1, s__Paramuribaculum sp001689565, 95.0, 77.54, 0.115; GCA_910587185.1, s__Paramuribaculum sp910587185, 95.0, 77.46, 0.127; GCA_910579185.1, s__Paramuribaculum sp910579185, 95.0, 77.26, 0.146; GCA_014801065.1, s__Paramuribaculum sp014801065, 95.0, 77.17, 0.143; GCA_910577465.1, s__Paramuribaculum sp910577465, 95.0, 77.17, 0.109; GCA_910586895.1, s__Paramuribaculum sp910586895, 95.0, 77.17, 0.14; GCA_001701115.1, s__Paramuribaculum sp001701115, 95.0, 77.16, 0.081; GCA_905193485.1, s__Paramuribaculum sp905193485, 95.0, 77.04, 0.117; GCA_000431155.1, s__Paramuribaculum sp000431155, 95.0, 76.96, 0.097; GCA_910578305.1, s__Paramuribaculum sp910578305, 95.0, 76.93, 0.107; GCA_910578805.1, s__Paramuribaculum sp910578805, 95.0, 76.92, 0.123; GCA_900759835.1, s__Paramuribaculum sp900759835, 95.0, 76.91, 0.111; GCA_017620715.1, s__Paramuribaculum sp017620715, 95.0, 76.9, 0.156; GCA_910589095.1, s__Paramuribaculum sp910589095, 95.0, 76.85, 0.093; GCA_017621225.1, s__Paramuribaculum sp017621225, 95.0, 76.66, 0.105; GCA_900760855.1, s__Paramuribaculum sp900760855, 95.0, 76.59, 0.052; GCA_910586475.1, s__Paramuribaculum sp910586475, 95.0, 76.46, 0.088; GCA_014800945.1, s__Paramuribaculum sp014800945, 95.0, 76.36, 0.059	82.05	11	0.99898	Genome not assigned to closest species as it falls outside its pre-defined ANI radius
Ppolionotus_5F_Bin_57_8.fa	d__Bacteria;p__Bacteroidota;c__Bacteroidia;o__Bacteroidales;f__Muribaculaceae;g__CAG-873;s__	N/A	N/A	N/A	N/A	N/A	GCA_002633115.1	95	d__Bacteria;p__Bacteroidota;c__Bacteroidia;o__Bacteroidales;f__Muribaculaceae;g__CAG-873;s__CAG-873 sp002633115	78.03	0.165	d__Bacteria;p__Bacteroidota;c__Bacteroidia;o__Bacteroidales;f__Muribaculaceae;g__CAG-873;s__	taxonomic classification defined by topology and ANI	classification based on placement in class-level tree	GCA_017621845.1, s__CAG-873 sp017621845, 95.0, 78.32, 0.081; GCA_900755985.1, s__CAG-873 sp900755985, 95.0, 78.25, 0.118; GCA_004553485.1, s__CAG-873 sp004553485, 95.0, 77.72, 0.154; GCA_910587925.1, s__CAG-873 sp910587925, 95.0, 77.55, 0.181; GCA_910577315.1, s__CAG-873 sp910577315, 95.0, 77.52, 0.139; GCA_014801485.1, s__CAG-873 sp014801485, 95.0, 77.4, 0.137; GCA_910578095.1, s__CAG-873 sp910578095, 95.0, 77.26, 0.142; GCA_910579995.1, s__CAG-873 sp009775135, 95.0, 77.21, 0.095; GCA_910586975.1, s__CAG-873 sp910586975, 95.0, 77.17, 0.108; GCA_009775125.1, s__CAG-873 sp001689665, 95.0, 77.14, 0.14; GCA_900541865.1, s__CAG-873 sp900541865, 95.0, 77.14, 0.103; GCA_900550395.1, s__CAG-873 sp900550395, 95.0, 77.12, 0.125; GCA_900548975.1, s__CAG-873 sp900548975, 95.0, 77.1, 0.118; GCA_001689415.1, s__CAG-873 sp001689415, 95.0, 77.09, 0.095; GCA_017620635.1, s__CAG-873 sp017620635, 95.0, 77.09, 0.109; GCA_001701165.1, s__CAG-873 sp001701165, 95.0, 77.09, 0.086; GCA_910586995.1, s__CAG-873 sp910586995, 95.0, 77.08, 0.071; GCA_910584905.1, s__CAG-873 sp910584905, 95.0, 77.0, 0.104; GCA_900555715.1, s__CAG-873 sp900555715, 95.0, 76.98, 0.097; GCA_014800735.1, s__CAG-873 sp014800735, 95.0, 76.98, 0.118; GCA_004552485.1, s__CAG-873 sp004552485, 95.0, 76.98, 0.135; GCA_910577355.1, s__CAG-873 sp910577355, 95.0, 76.89, 0.11; GCA_910576775.1, s__CAG-873 sp910576775, 95.0, 76.87, 0.065; GCA_016302215.1, s__CAG-873 sp016302215, 95.0, 76.84, 0.161; GCA_910587475.1, s__CAG-873 sp910587475, 95.0, 76.83, 0.095; GCA_900759825.1, s__CAG-873 sp900759825, 95.0, 76.83, 0.119; GCA_017624155.1, s__CAG-873 sp017624155, 95.0, 76.81, 0.106; GCA_910584495.1, s__CAG-873 sp910584495, 95.0, 76.8, 0.082; GCA_910579035.1, s__CAG-873 sp011959565, 95.0, 76.8, 0.118; GCA_009775225.1, s__CAG-873 sp009775225, 95.0, 76.8, 0.119; GCA_002491245.1, s__CAG-873 sp002491245, 95.0, 76.79, 0.084; GCA_910586455.1, s__CAG-873 sp910586455, 95.0, 76.79, 0.114; GCA_009775195.1, s__CAG-873 sp009775195, 95.0, 76.75, 0.112; GCA_004554255.1, s__CAG-873 sp004554255, 95.0, 76.75, 0.101; GCA_910578365.1, s__CAG-873 sp910578365, 95.0, 76.74, 0.121; GCA_910587915.1, s__CAG-873 sp910587915, 95.0, 76.7, 0.093; GCA_002478045.1, s__CAG-873 sp002478045, 95.0, 76.69, 0.083; GCA_910586595.1, s__CAG-873 sp910586595, 95.0, 76.68, 0.063; GCA_910587235.1, s__CAG-873 sp910587235, 95.0, 76.67, 0.074; GCA_900554265.1, s__CAG-873 sp900554265, 95.0, 76.67, 0.108; GCA_004552725.1, s__CAG-873 sp004552725, 95.0, 76.67, 0.081; GCA_910578035.1, s__CAG-873 sp910578035, 95.0, 76.67, 0.085; GCA_900540625.1, s__CAG-873 sp900540625, 95.0, 76.64, 0.081; GCA_009775535.1, s__CAG-873 sp009775535, 95.0, 76.63, 0.095; GCA_002490635.1, s__CAG-873 sp002490635, 95.0, 76.62, 0.086; GCA_905193995.1, s__CAG-873 sp905193995, 95.0, 76.6, 0.107; GCA_014800815.1, s__CAG-873 sp014800815, 95.0, 76.58, 0.087; GCA_910587545.1, s__CAG-873 sp910587545, 95.0, 76.56, 0.084; GCA_002493945.1, s__CAG-873 sp002493945, 95.0, 76.54, 0.111; GCA_017937625.1, s__CAG-873 sp017937625, 95.0, 76.5, 0.109; GCA_910583525.1, s__CAG-873 sp910583525, 95.0, 76.46, 0.084; GCA_905202215.1, s__CAG-873 sp905202215, 95.0, 76.46, 0.08; GCA_910587355.1, s__CAG-873 sp910587355, 95.0, 76.43, 0.086; GCA_017621055.1, s__CAG-873 sp017621055, 95.0, 76.43, 0.14; GCA_900759845.1, s__CAG-873 sp900759845, 95.0, 76.43, 0.094; GCA_910576935.1, s__CAG-873 sp910576935, 95.0, 76.41, 0.112; GCA_900554715.1, s__CAG-873 sp900554715, 95.0, 76.39, 0.099; GCA_017889945.1, s__CAG-873 sp017889945, 95.0, 76.38, 0.078; GCA_003979155.1, s__CAG-873 sp003979155, 95.0, 76.3, 0.093; GCA_910589055.1, s__CAG-873 sp910589055, 95.0, 76.28, 0.096; GCA_009775265.1, s__CAG-873 sp009775265, 95.0, 76.28, 0.12; GCA_905193395.1, s__CAG-873 sp905193395, 95.0, 76.07, 0.087; GCA_910579605.1, s__CAG-873 sp910579605, 95.0, 75.94, 0.041; GCA_014800065.1, s__CAG-873 sp014800065, 95.0, 75.78, 0.077	66.78	11	0.97406	N/A
Ppolionotus_5F_Bin_57_9.fa	d__Bacteria;p__Bacteroidota;c__Bacteroidia;o__Bacteroidales;f__Muribaculaceae;g__CAG-873;s__	N/A	N/A	N/A	N/A	N/A	GCA_017620635.1	95	d__Bacteria;p__Bacteroidota;c__Bacteroidia;o__Bacteroidales;f__Muribaculaceae;g__CAG-873;s__CAG-873 sp017620635	82.41	0.722	d__Bacteria;p__Bacteroidota;c__Bacteroidia;o__Bacteroidales;f__Muribaculaceae;g__CAG-873;s__	taxonomic classification defined by topology and ANI	classification based on placement in class-level tree	GCA_001689415.1, s__CAG-873 sp001689415, 95.0, 79.71, 0.325; GCA_910579995.1, s__CAG-873 sp009775135, 95.0, 79.64, 0.328; GCA_002491245.1, s__CAG-873 sp002491245, 95.0, 79.18, 0.41; GCA_009775225.1, s__CAG-873 sp009775225, 95.0, 78.86, 0.206; GCA_009775195.1, s__CAG-873 sp009775195, 95.0, 78.84, 0.337; GCA_900759845.1, s__CAG-873 sp900759845, 95.0, 78.22, 0.258; GCA_910587915.1, s__CAG-873 sp910587915, 95.0, 78.16, 0.16; GCA_014800735.1, s__CAG-873 sp014800735, 95.0, 78.14, 0.173; GCA_014800815.1, s__CAG-873 sp014800815, 95.0, 77.98, 0.219; GCA_910579035.1, s__CAG-873 sp011959565, 95.0, 77.89, 0.186; GCA_900555715.1, s__CAG-873 sp900555715, 95.0, 77.87, 0.165; GCA_910586595.1, s__CAG-873 sp910586595, 95.0, 77.77, 0.165; GCA_002493945.1, s__CAG-873 sp002493945, 95.0, 77.77, 0.195; GCA_900548975.1, s__CAG-873 sp900548975, 95.0, 77.7, 0.208; GCA_910583525.1, s__CAG-873 sp910583525, 95.0, 77.67, 0.161; GCA_910589055.1, s__CAG-873 sp910589055, 95.0, 77.64, 0.143; GCA_001701165.1, s__CAG-873 sp001701165, 95.0, 77.58, 0.074; GCA_017937625.1, s__CAG-873 sp017937625, 95.0, 77.56, 0.175; GCA_910587355.1, s__CAG-873 sp910587355, 95.0, 77.55, 0.174; GCA_910576775.1, s__CAG-873 sp910576775, 95.0, 77.52, 0.132; GCA_910578035.1, s__CAG-873 sp910578035, 95.0, 77.51, 0.166; GCA_003979155.1, s__CAG-873 sp003979155, 95.0, 77.46, 0.174; GCA_910587235.1, s__CAG-873 sp910587235, 95.0, 77.46, 0.12; GCA_900550395.1, s__CAG-873 sp900550395, 95.0, 77.45, 0.117; GCA_017889945.1, s__CAG-873 sp017889945, 95.0, 77.41, 0.118; GCA_905202215.1, s__CAG-873 sp905202215, 95.0, 77.41, 0.177; GCA_910586975.1, s__CAG-873 sp910586975, 95.0, 77.4, 0.118; GCA_017624155.1, s__CAG-873 sp017624155, 95.0, 77.39, 0.12; GCA_017621055.1, s__CAG-873 sp017621055, 95.0, 77.37, 0.195; GCA_004554255.1, s__CAG-873 sp004554255, 95.0, 77.36, 0.097; GCA_016302215.1, s__CAG-873 sp016302215, 95.0, 77.33, 0.125; GCA_900755985.1, s__CAG-873 sp900755985, 95.0, 77.32, 0.091; GCA_900541865.1, s__CAG-873 sp900541865, 95.0, 77.29, 0.153; GCA_004553485.1, s__CAG-873 sp004553485, 95.0, 77.25, 0.133; GCA_910584495.1, s__CAG-873 sp910584495, 95.0, 77.24, 0.18; GCA_910587475.1, s__CAG-873 sp910587475, 95.0, 77.22, 0.118; GCA_910577315.1, s__CAG-873 sp910577315, 95.0, 77.22, 0.121; GCA_910578095.1, s__CAG-873 sp910578095, 95.0, 77.19, 0.118; GCA_004552485.1, s__CAG-873 sp004552485, 95.0, 77.18, 0.125; GCA_910578365.1, s__CAG-873 sp910578365, 95.0, 77.14, 0.128; GCA_009775125.1, s__CAG-873 sp001689665, 95.0, 77.14, 0.123; GCA_017621845.1, s__CAG-873 sp017621845, 95.0, 77.14, 0.074; GCA_900554265.1, s__CAG-873 sp900554265, 95.0, 77.11, 0.167; GCA_004552725.1, s__CAG-873 sp004552725, 95.0, 77.06, 0.106; GCA_910584905.1, s__CAG-873 sp910584905, 95.0, 77.02, 0.163; GCA_009775265.1, s__CAG-873 sp009775265, 95.0, 76.98, 0.12; GCA_910577355.1, s__CAG-873 sp910577355, 95.0, 76.97, 0.117; GCA_910586455.1, s__CAG-873 sp910586455, 95.0, 76.94, 0.125; GCA_910587925.1, s__CAG-873 sp910587925, 95.0, 76.92, 0.123; GCA_002490635.1, s__CAG-873 sp002490635, 95.0, 76.92, 0.164; GCA_002633115.1, s__CAG-873 sp002633115, 95.0, 76.91, 0.086; GCA_910586995.1, s__CAG-873 sp910586995, 95.0, 76.91, 0.078; GCA_910576935.1, s__CAG-873 sp910576935, 95.0, 76.87, 0.121; GCA_014800065.1, s__CAG-873 sp014800065, 95.0, 76.85, 0.124; GCA_910587545.1, s__CAG-873 sp910587545, 95.0, 76.77, 0.11; GCA_002478045.1, s__CAG-873 sp002478045, 95.0, 76.74, 0.083; GCA_900540625.1, s__CAG-873 sp900540625, 95.0, 76.71, 0.082; GCA_009775535.1, s__CAG-873 sp009775535, 95.0, 76.65, 0.069; GCA_014801485.1, s__CAG-873 sp014801485, 95.0, 76.65, 0.127; GCA_900554715.1, s__CAG-873 sp900554715, 95.0, 76.62, 0.116; GCA_905193995.1, s__CAG-873 sp905193995, 95.0, 76.59, 0.123; GCA_900759825.1, s__CAG-873 sp900759825, 95.0, 76.53, 0.092; GCA_910579605.1, s__CAG-873 sp910579605, 95.0, 76.42, 0.085; GCA_905193395.1, s__CAG-873 sp905193395, 95.0, 76.3, 0.097	76.17	11	0.99492	Genome not assigned to closest species as it falls outside its pre-defined ANI radius
Ppolionotus_5F_Bin_58_1.fa	d__Bacteria;p__Spirochaetota;c__Spirochaetia;o__Treponematales;f__Treponemataceae;g__Treponema_D;s__	N/A	N/A	N/A	N/A	N/A	GCA_014803985.1	95	d__Bacteria;p__Spirochaetota;c__Spirochaetia;o__Treponematales;f__Treponemataceae;g__Treponema_D;s__Treponema_D sp014803985	83.28	0.617	d__Bacteria;p__Spirochaetota;c__Spirochaetia;o__Treponematales;f__Treponemataceae;g__Treponema_D;s__	taxonomic classification defined by topology and ANI	classification based on placement in class-level tree	GCA_910584475.1, s__Treponema_D sp910584475, 95.0, 79.55, 0.116; GCF_017893945.1, s__Treponema_D parvum_A, 95.0, 78.11, 0.028; GCF_902983995.1, s__Treponema_D buccale, 95.0, 78.0, 0.022; GCA_000413015.1, s__Treponema_D paredis, 95.0, 77.7, 0.023; GCF_017893965.1, s__Treponema_D parvum, 95.0, 77.51, 0.025; GCA_014804085.1, s__Treponema_D sp014804085, 95.0, 77.46, 0.035; GCA_900541945.1, s__Treponema_D sp900541945, 95.0, 77.25, 0.07; GCA_017619795.1, s__Treponema_D sp017619795, 95.0, 77.23, 0.032; GCF_000260795.1, s__Treponema_D sp000260795, 95.0, 77.16, 0.034; GCF_017161305.1, s__Treponema_D ruminis, 95.0, 77.14, 0.04; GCF_014334325.1, s__Treponema_D sp014334325, 95.0, 77.09, 0.02; GCA_016297405.1, s__Treponema_D sp016297405, 95.0, 77.06, 0.046; GCF_000468115.1, s__Treponema_D socranskii, 95.0, 77.03, 0.019; GCF_900111035.1, s__Treponema_D bryantii_C, 95.0, 76.81, 0.039; GCA_002394465.1, s__Treponema_D sp002394465, 95.0, 76.8, 0.015; GCF_900167145.1, s__Treponema_D porcinum, 95.0, 76.74, 0.112; GCA_014804005.1, s__Treponema_D sp014804005, 95.0, 76.72, 0.062; GCF_900113965.1, s__Treponema_D bryantii_A, 95.0, 76.71, 0.032; GCF_000421345.1, s__Treponema_D bryantii_B, 95.0, 76.71, 0.035; GCA_002437725.1, s__Treponema_D sp002437725, 95.0, 76.68, 0.076; GCA_902789325.1, s__Treponema_D sp902789325, 95.0, 76.61, 0.034; GCF_014334335.1, s__Treponema_D sp014334335, 95.0, 76.6, 0.041; GCA_900769325.1, s__Treponema_D sp900769325, 95.0, 76.6, 0.075; GCA_002478955.1, s__Treponema_D sp002478955, 95.0, 76.59, 0.066; GCA_017622055.1, s__Treponema_D sp017622055, 95.0, 76.58, 0.048; GCA_900769975.1, s__Treponema_D sp900769975, 95.0, 76.56, 0.043; GCA_016283615.1, s__Treponema_D sp016283615, 95.0, 76.55, 0.033; GCA_017470605.1, s__Treponema_D sp017470605, 95.0, 76.53, 0.042; GCA_017544745.1, s__Treponema_D sp017544745, 95.0, 76.5, 0.012; GCA_017381365.1, s__Treponema_D sp017381365, 95.0, 76.49, 0.064; GCF_000619925.1, s__Treponema_D sp000619925, 95.0, 76.47, 0.041; GCA_018385415.1, s__Treponema_D sp018385415, 95.0, 76.45, 0.021; GCA_002296965.1, s__Treponema_D sp002296965, 95.0, 76.41, 0.04; GCA_017550685.1, s__Treponema_D sp017550685, 95.0, 76.41, 0.03; GCA_017940255.1, s__Treponema_D sp017940255, 95.0, 76.39, 0.042; GCA_016293005.1, s__Treponema_D sp016293005, 95.0, 76.38, 0.073; GCA_018385315.1, s__Treponema_D sp018385315, 95.0, 76.36, 0.041; GCA_004554075.1, s__Treponema_D sp004554075, 95.0, 76.26, 0.04; GCA_017392945.1, s__Treponema_D sp017392945, 95.0, 76.26, 0.055; GCA_016286535.1, s__Treponema_D sp016286535, 95.0, 76.26, 0.031; GCA_015061465.1, s__Treponema_D bryantii_D, 95.0, 76.23, 0.047; GCA_900317625.1, s__Treponema_D sp900317625, 95.0, 76.22, 0.088; GCA_017616165.1, s__Treponema_D sp017616165, 95.0, 76.22, 0.035; GCA_016287815.1, s__Treponema_D sp016287815, 95.0, 76.22, 0.056; GCA_902802305.1, s__Treponema_D sp902802305, 95.0, 76.22, 0.039; GCA_016296575.1, s__Treponema_D sp016296575, 95.0, 76.21, 0.029; GCA_017386165.1, s__Treponema_D sp017386165, 95.0, 76.19, 0.049; GCA_900319625.1, s__Treponema_D sp900319625, 95.0, 76.18, 0.037; GCA_016297805.1, s__Treponema_D sp016297805, 95.0, 76.13, 0.035; GCA_900316905.1, s__Treponema_D sp900316905, 95.0, 76.1, 0.03; GCA_017521105.1, s__Treponema_D sp017521105, 95.0, 76.09, 0.042; GCA_902797305.1, s__Treponema_D sp902797305, 95.0, 76.07, 0.046; GCA_002319875.1, s__Treponema_D sp002319875, 95.0, 76.06, 0.021; GCA_016290335.1, s__Treponema_D sp016290335, 95.0, 76.03, 0.043; GCA_017553635.1, s__Treponema_D sp017553635, 95.0, 76.02, 0.036; GCA_016293495.1, s__Treponema_D sp016293495, 95.0, 76.02, 0.036; GCA_016286365.1, s__Treponema_D sp016286365, 95.0, 76.02, 0.04; GCA_017446265.1, s__Treponema_D sp017446265, 95.0, 76.01, 0.027; GCA_017449285.1, s__Treponema_D sp017449285, 95.0, 76.01, 0.041; GCA_016293915.1, s__Treponema_D sp016293915, 95.0, 76.01, 0.042; GCA_017963165.1, s__Treponema_D sp017963165, 95.0, 76.0, 0.042; GCA_016292805.1, s__Treponema_D sp016292805, 95.0, 76.0, 0.025; GCA_017551705.1, s__Treponema_D sp017551705, 95.0, 75.99, 0.03; GCA_900769985.1, s__Treponema_D sp900769985, 95.0, 75.98, 0.055; GCA_900767955.1, s__Treponema_D sp900767955, 95.0, 75.98, 0.054; GCA_017551545.1, s__Treponema_D sp017551545, 95.0, 75.95, 0.033; GCA_902783245.1, s__Treponema_D sp902783245, 95.0, 75.92, 0.015; GCA_018064525.1, s__Treponema_D sp018064525, 95.0, 75.92, 0.035; GCA_017548565.1, s__Treponema_D sp017548565, 95.0, 75.89, 0.038; GCA_002350445.1, s__Treponema_D sp002350445, 95.0, 75.86, 0.039; GCA_017617115.1, s__Treponema_D sp017617115, 95.0, 75.86, 0.029; GCA_905372235.1, s__Treponema_D sp905372235, 95.0, 75.83, 0.054; GCA_902778325.1, s__Treponema_D sp902778325, 95.0, 75.78, 0.027; GCA_018385395.1, s__Treponema_D sp018385395, 95.0, 75.75, 0.042; GCA_017651065.1, s__Treponema_D sp017651065, 95.0, 75.73, 0.035; GCA_002395155.1, s__Treponema_D sp002395155, 95.0, 75.72, 0.034; GCA_902799665.1, s__Treponema_D sp902799665, 95.0, 75.71, 0.035; GCA_003447785.1, s__Treponema_D sp003447785, 95.0, 75.71, 0.038; GCA_002315375.1, s__Treponema_D sp002315375, 95.0, 75.71, 0.026; GCA_016290995.1, s__Treponema_D sp016290995, 95.0, 75.71, 0.032; GCA_902772975.1, s__Treponema_D sp902772975, 95.0, 75.7, 0.048; GCA_016296655.1, s__Treponema_D sp016296655, 95.0, 75.7, 0.041; GCA_017390125.1, s__Treponema_D sp017390125, 95.0, 75.68, 0.031; GCA_002369025.1, s__Treponema_D sp002369025, 95.0, 75.65, 0.027; GCA_902792795.1, s__Treponema_D sp902792795, 95.0, 75.63, 0.032; GCA_002309195.1, s__Treponema_D sp002309195, 95.0, 75.61, 0.019; GCA_017645785.1, s__Treponema_D sp017645785, 95.0, 75.58, 0.03; GCA_017450535.1, s__Treponema_D sp017450535, 95.0, 75.56, 0.038; GCA_017617145.1, s__Treponema_D sp017617145, 95.0, 75.53, 0.034; GCA_017962415.1, s__Treponema_D sp017962415, 95.0, 75.53, 0.039; GCA_002391235.1, s__Treponema_D sp002391235, 95.0, 75.52, 0.037; GCA_017962965.1, s__Treponema_D sp017962965, 95.0, 75.51, 0.029; GCA_012513125.1, s__Treponema_D sp012513125, 95.0, 75.51, 0.032; GCA_018066075.1, s__Treponema_D sp018066075, 95.0, 75.5, 0.027; GCA_002399405.1, s__Treponema_D sp002399405, 95.0, 75.38, 0.028; GCA_002314445.1, s__Treponema_D sp002314445, 95.0, 75.32, 0.02; GCA_902799965.1, s__Treponema_D sp902799965, 95.0, 75.27, 0.02; GCA_017940005.1, s__Treponema_D sp017940005, 95.0, 75.23, 0.033; GCA_017470085.1, s__Treponema_D sp017470085, 95.0, 75.16, 0.015	68.86	11	0.98303	Genome not assigned to closest species as it falls outside its pre-defined ANI radius
Ppolionotus_5F_Bin_60_1.fa	d__Bacteria;p__Firmicutes_A;c__Clostridia;o__Lachnospirales;f__Lachnospiraceae;g__Butyribacter;s__	N/A	N/A	N/A	N/A	N/A	N/A	N/A	N/A	N/A	N/A	d__Bacteria;p__Firmicutes_A;c__Clostridia;o__Lachnospirales;f__Lachnospiraceae;g__Butyribacter;s__	ANI	classification based on placement in class-level tree	GCA_003611745.1, s__Butyribacter sp003611745, 95.0, 78.66, 0.258; GCA_003612285.1, s__Butyribacter sp003612285, 95.0, 78.44, 0.247; GCA_910585905.1, s__Butyribacter sp910585905, 95.0, 78.34, 0.284; GCA_001414325.1, s__Butyribacter intestini, 95.0, 78.18, 0.093; GCA_910586605.1, s__Butyribacter sp910586605, 95.0, 77.81, 0.253; GCA_910575435.1, s__Butyribacter sp910575435, 95.0, 77.64, 0.102; GCA_009774235.1, s__Butyribacter sp009774235, 95.0, 77.61, 0.107; GCF_003478335.1, s__Butyribacter sp003529475, 95.0, 77.59, 0.106; GCF_003481585.1, s__Butyribacter sp001916135, 95.0, 77.53, 0.113; GCA_014384965.1, s__Butyribacter sp003149875, 95.0, 77.51, 0.176; GCF_003478445.1, s__Butyribacter sp003524945, 95.0, 77.48, 0.098; GCA_902788645.1, s__Butyribacter sp902788645, 95.0, 77.46, 0.105; GCA_910579085.1, s__Butyribacter sp910579085, 95.0, 77.37, 0.115; GCA_000436755.1, s__Butyribacter sp000436755, 95.0, 77.36, 0.121; GCA_910588655.1, s__Butyribacter sp910588655, 95.0, 77.3, 0.102; GCA_910577825.1, s__Butyribacter sp910577825, 95.0, 77.24, 0.112; GCA_017425575.1, s__Butyribacter sp017425575, 95.0, 77.23, 0.144; GCA_017626435.1, s__Butyribacter sp017626435, 95.0, 77.23, 0.124; GCA_900759665.1, s__Butyribacter sp900759665, 95.0, 77.21, 0.095; GCA_002361175.1, s__Butyribacter sp002361175, 95.0, 77.17, 0.095; GCF_018918235.1, s__Butyribacter sp018918235, 95.0, 77.13, 0.105; GCA_002493085.1, s__Butyribacter sp002493085, 95.0, 77.11, 0.093; GCA_910586555.1, s__Butyribacter sp910586555, 95.0, 77.0, 0.086; GCA_902795705.1, s__Butyribacter sp902795705, 95.0, 76.96, 0.103; GCA_910580005.1, s__Butyribacter sp910580005, 95.0, 76.73, 0.119; GCA_017476305.1, s__Butyribacter sp017476305, 95.0, 76.72, 0.085; GCA_002499945.1, s__Butyribacter sp002499945, 95.0, 76.67, 0.102; GCA_902795775.1, s__Butyribacter sp902795775, 95.0, 76.67, 0.1	72.36	11	0.95506	Genome has more than 10.0% of markers with multiple hits
Ppolionotus_5F_Bin_60_4.fa	d__Bacteria;p__Firmicutes_A;c__Clostridia;o__Lachnospirales;f__Lachnospiraceae;g__Merdisoma;s__	N/A	N/A	N/A	N/A	N/A	N/A	N/A	N/A	N/A	N/A	d__Bacteria;p__Firmicutes_A;c__Clostridia;o__Lachnospirales;f__Lachnospiraceae;g__Merdisoma;s__	ANI	classification based on placement in class-level tree	GCA_910574255.1, s__Merdisoma sp910574255, 95.0, 81.57, 0.49; GCA_009917555.1, s__Merdisoma sp009917555, 95.0, 81.45, 0.467; GCA_910576325.1, s__Merdisoma sp910576325, 95.0, 80.98, 0.431; GCA_910575725.1, s__Merdisoma sp011959465, 95.0, 80.53, 0.42; GCA_910574835.1, s__Merdisoma sp910574835, 95.0, 80.49, 0.437; GCA_910586955.1, s__Merdisoma sp910586955, 95.0, 78.99, 0.226; GCA_910574475.1, s__Merdisoma sp910574475, 95.0, 78.75, 0.199; GCA_910587955.1, s__Merdisoma sp910587955, 95.0, 78.72, 0.226; GCF_014290175.1, s__Merdisoma sp014290175, 95.0, 78.5, 0.159; GCA_902362725.1, s__Merdisoma sp900066385, 95.0, 78.35, 0.168; GCF_002160825.1, s__Merdisoma sp002160825, 95.0, 78.24, 0.18; GCF_002160765.1, s__Merdisoma faecalis, 95.0, 78.14, 0.193; GCA_018715645.1, s__Merdisoma merdipullorum, 95.0, 77.84, 0.151; GCA_900553635.1, s__Merdisoma sp900553635, 95.0, 77.6, 0.153	37.81	11	0.97664	N/A
Ppolionotus_5F_Bin_60_5.fa	d__Bacteria;p__Firmicutes_A;c__Clostridia;o__Lachnospirales;f__Lachnospiraceae;g__1XD8-76;s__	N/A	N/A	N/A	N/A	N/A	GCA_910573755.1	95	d__Bacteria;p__Firmicutes_A;c__Clostridia;o__Lachnospirales;f__Lachnospiraceae;g__1XD8-76;s__1XD8-76 sp910573755	81.31	0.544	d__Bacteria;p__Firmicutes_A;c__Clostridia;o__Lachnospirales;f__Lachnospiraceae;g__1XD8-76;s__	taxonomic classification defined by topology and ANI	classification based on placement in class-level tree	GCA_014804795.1, s__1XD8-76 sp014804795, 95.0, 80.14, 0.379; GCA_910584915.1, s__1XD8-76 sp910584915, 95.0, 80.07, 0.506; GCA_003611955.1, s__1XD8-76 sp003611955, 95.0, 80.06, 0.452; GCA_910578085.1, s__1XD8-76 sp910578085, 95.0, 79.72, 0.411; GCA_910577955.1, s__1XD8-76 sp910577955, 95.0, 79.12, 0.327; GCA_015056725.1, s__1XD8-76 sp015056725, 95.0, 77.43, 0.06	21.05	4	0.97981	Genome not assigned to closest species as it falls outside its pre-defined ANI radius
Ppolionotus_5F_Bin_65_1.fa	d__Bacteria;p__Firmicutes_A;c__Clostridia;o__Lachnospirales;f__Lachnospiraceae;g__UBA3282;s__	N/A	N/A	N/A	N/A	N/A	GCA_002490705.1	95	d__Bacteria;p__Firmicutes_A;c__Clostridia;o__Lachnospirales;f__Lachnospiraceae;g__UBA3282;s__UBA3282 sp002490705	83.35	0.653	d__Bacteria;p__Firmicutes_A;c__Clostridia;o__Lachnospirales;f__Lachnospiraceae;g__UBA3282;s__	taxonomic classification defined by topology and ANI	classification based on placement in class-level tree	GCA_002361355.1, s__UBA3282 sp002361355, 95.0, 82.1, 0.647; GCA_009774175.1, s__UBA3282 sp009774175, 95.0, 81.31, 0.579; GCA_002491905.1, s__UBA3282 sp002491905, 95.0, 80.08, 0.486; GCA_910586705.1, s__UBA3282 sp910586705, 95.0, 80.03, 0.508; GCA_910575775.1, s__UBA3282 sp910575775, 95.0, 80.01, 0.508; GCA_910588955.1, s__UBA3282 sp910588955, 95.0, 79.97, 0.494; GCA_009774215.1, s__UBA3282 sp009774215, 95.0, 79.97, 0.479; GCA_910579505.1, s__UBA3282 sp910579505, 95.0, 79.93, 0.512; GCA_910587715.1, s__UBA3282 sp910587715, 95.0, 79.91, 0.484; GCA_003611805.1, s__UBA3282 sp003611805, 95.0, 79.9, 0.51; GCA_910579285.1, s__UBA3282 sp910579285, 95.0, 79.86, 0.468; GCA_910584725.1, s__UBA3282 sp910584725, 95.0, 79.84, 0.517; GCA_910587095.1, s__UBA3282 sp910587095, 95.0, 79.41, 0.408; GCA_014804385.1, s__UBA3282 sp014804385, 95.0, 79.36, 0.412; GCA_014804615.1, s__UBA3282 sp014804615, 95.0, 79.16, 0.433; GCA_014804565.1, s__UBA3282 sp014804565, 95.0, 79.1, 0.453; GCA_002490835.1, s__UBA3282 sp002490835, 95.0, 78.83, 0.394; GCA_002492725.1, s__UBA3282 sp002492725, 95.0, 78.75, 0.362; GCA_002361735.1, s__UBA3282 sp002361735, 95.0, 78.58, 0.357; GCA_002493835.1, s__UBA3282 sp002493835, 95.0, 78.51, 0.36; GCA_910576815.1, s__UBA3282 sp910576815, 95.0, 78.49, 0.381; GCA_003612405.1, s__UBA3282 sp003612405, 95.0, 78.23, 0.314; GCA_910577735.1, s__UBA3282 sp910577735, 95.0, 78.12, 0.275; GCA_910575245.1, s__UBA3282 sp910575245, 95.0, 77.73, 0.211; GCA_002492525.1, s__UBA3282 sp002492525, 95.0, 77.68, 0.272; GCA_910578115.1, s__UBA3282 sp910578115, 95.0, 77.67, 0.186; GCA_014804605.1, s__UBA3282 sp014804605, 95.0, 77.65, 0.224; GCA_910578555.1, s__UBA3282 sp910578555, 95.0, 77.6, 0.228; GCA_014804365.1, s__UBA3282 sp014804365, 95.0, 77.58, 0.175; GCA_910585555.1, s__UBA3282 sp910585555, 95.0, 77.49, 0.288; GCA_910578645.1, s__UBA3282 sp910578645, 95.0, 77.48, 0.177; GCA_009774655.1, s__UBA3282 sp009774655, 95.0, 77.42, 0.17; GCA_014804355.1, s__UBA3282 sp014804355, 95.0, 77.37, 0.183; GCA_014804485.1, s__UBA3282 sp014804485, 95.0, 77.37, 0.206; GCA_910586615.1, s__UBA3282 sp910586615, 95.0, 77.37, 0.215; GCA_014804655.1, s__UBA3282 sp014804655, 95.0, 77.33, 0.213; GCA_910588215.1, s__UBA3282 sp910588215, 95.0, 77.33, 0.164; GCA_009774585.1, s__UBA3282 sp009774585, 95.0, 77.31, 0.171; GCA_017626325.1, s__UBA3282 sp017626325, 95.0, 77.3, 0.224; GCA_910578345.1, s__UBA3282 sp009774575, 95.0, 77.27, 0.176; GCA_017936885.1, s__UBA3282 sp017936885, 95.0, 77.17, 0.203; GCA_014804695.1, s__UBA3282 sp014804695, 95.0, 77.11, 0.096; GCA_910584965.1, s__UBA3282 sp910584965, 95.0, 77.02, 0.148; GCA_014804495.1, s__UBA3282 sp014804495, 95.0, 76.97, 0.091; GCA_910578475.1, s__UBA3282 sp910578475, 95.0, 76.94, 0.126; GCA_910579735.1, s__UBA3282 sp910579735, 95.0, 76.71, 0.133; GCA_910579395.1, s__UBA3282 sp910579395, 95.0, 76.55, 0.127; GCA_910578715.1, s__UBA3282 sp910578715, 95.0, 76.53, 0.127; GCA_910578845.1, s__UBA3282 sp910578845, 95.0, 76.12, 0.092; GCA_017623295.1, s__UBA3282 sp017623295, 95.0, 76.02, 0.091; GCA_017440375.1, s__UBA3282 sp017440375, 95.0, 76.01, 0.095	85.15	11	0.98891	Genome not assigned to closest species as it falls outside its pre-defined ANI radius
Ppolionotus_5F_Bin_65_2.fa	d__Bacteria;p__Firmicutes_A;c__Clostridia;o__Lachnospirales;f__Lachnospiraceae;g__COE1;s__COE1 sp002490665	GCA_002490665.1	95	d__Bacteria;p__Firmicutes_A;c__Clostridia;o__Lachnospirales;f__Lachnospiraceae;g__COE1;s__COE1 sp002490665	96.83	0.805	GCA_002490665.1	95	d__Bacteria;p__Firmicutes_A;c__Clostridia;o__Lachnospirales;f__Lachnospiraceae;g__COE1;s__COE1 sp002490665	96.83	0.805	d__Bacteria;p__Firmicutes_A;c__Clostridia;o__Lachnospirales;f__Lachnospiraceae;g__COE1;s__	taxonomic classification defined by topology and ANI	topological placement and ANI have congruent species assignments	GCA_910579275.1, s__COE1 sp910579275, 95.0, 85.24, 0.725; GCA_000403215.2, s__COE1 sp000403215, 95.0, 79.97, 0.37; GCA_009774345.1, s__COE1 sp009774345, 95.0, 79.55, 0.385; GCA_009774245.1, s__COE1 sp009774245, 95.0, 79.24, 0.32; GCA_910586405.1, s__COE1 sp910586405, 95.0, 79.09, 0.4; GCA_910588595.1, s__COE1 sp910588595, 95.0, 78.72, 0.336; GCA_017622845.1, s__COE1 sp017622845, 95.0, 78.6, 0.296; GCA_000403335.2, s__COE1 sp000403335, 95.0, 78.59, 0.199; GCA_002491195.1, s__COE1 sp002491195, 95.0, 78.56, 0.295; GCA_910585765.1, s__COE1 sp910585765, 95.0, 78.52, 0.345; GCA_910588755.1, s__COE1 sp910588755, 95.0, 78.47, 0.348; GCA_002358575.1, s__COE1 sp002358575, 95.0, 78.41, 0.294; GCA_009774375.1, s__COE1 sp009774375, 95.0, 78.29, 0.33; GCA_014239155.1, s__COE1 sp014239155, 95.0, 78.25, 0.245; GCA_011959805.1, s__COE1 sp011959805, 95.0, 78.16, 0.221; GCA_910577115.1, s__COE1 sp910577115, 95.0, 78.09, 0.181; GCA_017391545.1, s__COE1 sp017391545, 95.0, 78.03, 0.33; GCA_910586585.1, s__COE1 sp910586585, 95.0, 78.01, 0.192; GCA_910578795.1, s__COE1 sp910578795, 95.0, 78.01, 0.213; GCA_910583965.1, s__COE1 sp003513705, 95.0, 77.99, 0.24; GCA_014804345.1, s__COE1 sp014804345, 95.0, 77.78, 0.192; GCA_002492295.1, s__COE1 sp002492295, 95.0, 77.58, 0.228; GCA_910586715.1, s__COE1 sp910586715, 95.0, 77.55, 0.215; GCA_014804225.1, s__COE1 sp014804225, 95.0, 77.49, 0.224; GCA_001916965.1, s__COE1 sp001916965, 95.0, 77.47, 0.099; GCA_017424235.1, s__COE1 sp017424235, 95.0, 77.45, 0.099; GCA_009774395.1, s__COE1 sp009774395, 95.0, 77.42, 0.129; GCA_015056925.1, s__COE1 sp015056925, 95.0, 77.4, 0.071; GCA_017436865.1, s__COE1 sp017436865, 95.0, 77.39, 0.086; GCA_900753305.1, s__COE1 sp900753305, 95.0, 77.29, 0.087; GCA_017467805.1, s__COE1 sp017467805, 95.0, 77.29, 0.074; GCA_910586095.1, s__COE1 sp910586095, 95.0, 76.53, 0.113; GCA_017440575.1, s__COE1 sp017440575, 95.0, 76.19, 0.078	83.06	11	N/A	N/A
Ppolionotus_5F_Bin_65_6.fa	d__Bacteria;p__Firmicutes_A;c__Clostridia;o__Lachnospirales;f__Lachnospiraceae;g__Eubacterium_F;s__	N/A	N/A	N/A	N/A	N/A	GCA_910574015.1	95	d__Bacteria;p__Firmicutes_A;c__Clostridia;o__Lachnospirales;f__Lachnospiraceae;g__Eubacterium_F;s__Eubacterium_F sp910574015	80.43	0.501	d__Bacteria;p__Firmicutes_A;c__Clostridia;o__Lachnospirales;f__Lachnospiraceae;g__Eubacterium_F;s__	taxonomic classification defined by topology and ANI	classification based on placement in class-level tree	GCA_910583555.1, s__Eubacterium_F sp910583555, 95.0, 79.9, 0.096; GCA_910575665.1, s__Eubacterium_F sp910575665, 95.0, 79.67, 0.14; GCA_910584875.1, s__Eubacterium_F sp910584875, 95.0, 79.63, 0.489; GCA_910584645.1, s__Eubacterium_F sp910584645, 95.0, 78.89, 0.148; GCA_910589595.1, s__Eubacterium_F sp910589595, 95.0, 78.41, 0.127; GCA_910584245.1, s__Eubacterium_F sp910584245, 95.0, 78.19, 0.09; GCA_002490465.1, s__Eubacterium_F sp002490465, 95.0, 78.12, 0.13; GCA_910584065.1, s__Eubacterium_F sp910584065, 95.0, 77.94, 0.073; GCF_000518685.1, s__Eubacterium_F xylanophilum, 95.0, 77.84, 0.045; GCF_003477605.1, s__Eubacterium_F sp003491505, 95.0, 77.84, 0.119; GCA_910577295.1, s__Eubacterium_F sp910577295, 95.0, 77.77, 0.128; GCA_910579145.1, s__Eubacterium_F sp910579145, 95.0, 77.56, 0.082; GCA_000433735.1, s__Eubacterium_F sp000433735, 95.0, 77.53, 0.162; GCA_900319095.1, s__Eubacterium_F sp900319095, 95.0, 77.44, 0.144; GCA_910585745.1, s__Eubacterium_F sp910585745, 95.0, 77.38, 0.123; GCA_002362575.1, s__Eubacterium_F sp002362575, 95.0, 77.31, 0.192; GCA_900318295.1, s__Eubacterium_F sp900318295, 95.0, 77.29, 0.031; GCA_000687695.1, s__Eubacterium_F sp000687695, 95.0, 77.29, 0.037; GCA_910589665.1, s__Eubacterium_F sp910589665, 95.0, 77.27, 0.089; GCA_002431395.1, s__Eubacterium_F sp002431395, 95.0, 77.13, 0.086; GCA_900539115.1, s__Eubacterium_F sp900539115, 95.0, 76.94, 0.094; GCA_000434115.1, s__Eubacterium_F sp000434115, 95.0, 76.92, 0.098; GCA_002435545.1, s__Eubacterium_F sp002435545, 95.0, 76.76, 0.084; GCA_905212635.1, s__Eubacterium_F sp905212635, 95.0, 76.75, 0.085; GCA_017614395.1, s__Eubacterium_F sp017614395, 95.0, 76.74, 0.029; GCA_017938215.1, s__Eubacterium_F sp017938215, 95.0, 76.73, 0.077; GCA_003453515.1, s__Eubacterium_F sp003453515, 95.0, 76.49, 0.024; GCA_017540125.1, s__Eubacterium_F sp017540125, 95.0, 76.36, 0.041; GCA_016280325.1, s__Eubacterium_F sp016280325, 95.0, 76.36, 0.049; GCA_017633905.1, s__Eubacterium_F sp017633905, 95.0, 75.98, 0.033; GCA_017445525.1, s__Eubacterium_F sp017445525, 95.0, 75.44, 0.032	75.24	11	0.97771	Genome not assigned to closest species as it falls outside its pre-defined ANI radius
Ppolionotus_5F_Bin_65_8.fa	d__Bacteria;p__Firmicutes_A;c__Clostridia;o__Lachnospirales;f__Lachnospiraceae;g__Acetatifactor;s__	N/A	N/A	N/A	N/A	N/A	N/A	N/A	N/A	N/A	N/A	d__Bacteria;p__Firmicutes_A;c__Clostridia;o__Lachnospirales;f__Lachnospiraceae;g__Acetatifactor;s__	ANI	classification based on placement in class-level tree	GCA_910585015.1, s__Acetatifactor sp910585015, 95.0, 79.93, 0.44; GCA_014804645.1, s__Acetatifactor sp014804645, 95.0, 79.92, 0.414; GCA_910583845.1, s__Acetatifactor sp910583845, 95.0, 79.5, 0.395; GCA_910584375.1, s__Acetatifactor sp910584375, 95.0, 79.5, 0.395; GCA_910577235.1, s__Acetatifactor sp910577235, 95.0, 79.49, 0.384; GCA_011959105.1, s__Acetatifactor sp011959105, 95.0, 79.41, 0.375; GCF_900248245.1, s__Acetatifactor muris, 95.0, 79.4, 0.163; GCA_003612485.1, s__Acetatifactor sp003612485, 95.0, 79.38, 0.135; GCA_017624175.1, s__Acetatifactor sp017624175, 95.0, 78.98, 0.388; GCA_910576125.1, s__Acetatifactor sp910576125, 95.0, 78.51, 0.149; GCA_910579755.1, s__Acetatifactor sp910579755, 95.0, 77.99, 0.135; GCA_003584705.1, s__Acetatifactor sp900066565, 95.0, 77.82, 0.101; GCA_910589655.1, s__Acetatifactor sp910589655, 95.0, 77.68, 0.12; GCA_910578815.1, s__Acetatifactor sp910578815, 95.0, 77.57, 0.119; GCA_910586835.1, s__Acetatifactor sp910586835, 95.0, 77.49, 0.146; GCA_910578185.1, s__Acetatifactor sp910578185, 95.0, 77.46, 0.09; GCA_910584865.1, s__Acetatifactor sp910584865, 95.0, 77.46, 0.124; GCA_016290775.1, s__Acetatifactor sp016290775, 95.0, 77.41, 0.052; GCA_003447295.1, s__Acetatifactor sp003447295, 95.0, 77.41, 0.103; GCA_910586515.1, s__Acetatifactor sp910586515, 95.0, 77.25, 0.097; GCA_015057005.1, s__Acetatifactor sp015057005, 95.0, 77.24, 0.089; GCA_009177215.1, s__Acetatifactor sp009177215, 95.0, 77.22, 0.113; GCA_017513625.1, s__Acetatifactor sp017513625, 95.0, 77.21, 0.09; GCA_017527205.1, s__Acetatifactor sp017527205, 95.0, 77.18, 0.049; GCA_018385425.1, s__Acetatifactor sp018385425, 95.0, 77.13, 0.131; GCA_910584235.1, s__Acetatifactor sp910584235, 95.0, 77.12, 0.099; GCA_910577665.1, s__Acetatifactor sp910577665, 95.0, 77.09, 0.108; GCA_910584435.1, s__Acetatifactor sp910584435, 95.0, 77.07, 0.094; GCA_002431915.1, s__Acetatifactor sp002431915, 95.0, 77.05, 0.091; GCA_900320485.1, s__Acetatifactor sp900320485, 95.0, 77.05, 0.055; GCA_910586485.1, s__Acetatifactor sp910586485, 95.0, 77.05, 0.106; GCA_902796105.1, s__Acetatifactor sp902796105, 95.0, 77.05, 0.104; GCA_910585805.1, s__Acetatifactor sp910585805, 95.0, 77.05, 0.116; GCA_019114005.1, s__Acetatifactor stercoripullorum, 95.0, 77.03, 0.12; GCA_910580225.1, s__Acetatifactor sp910580225, 95.0, 77.01, 0.103; GCA_910585665.1, s__Acetatifactor sp910585665, 95.0, 77.0, 0.094; GCA_017552985.1, s__Acetatifactor sp017552985, 95.0, 77.0, 0.049; GCA_017476665.1, s__Acetatifactor sp017476665, 95.0, 76.98, 0.098; GCA_910585615.1, s__Acetatifactor sp910585615, 95.0, 76.98, 0.094; GCA_910586215.1, s__Acetatifactor sp910586215, 95.0, 76.98, 0.109; GCA_910585425.1, s__Acetatifactor sp910585425, 95.0, 76.97, 0.103; GCA_015056795.1, s__Acetatifactor sp015056795, 95.0, 76.96, 0.059; GCF_009695995.1, s__Acetatifactor intestinalis, 95.0, 76.95, 0.12; GCA_910588225.1, s__Acetatifactor sp910588225, 95.0, 76.94, 0.095; GCA_016293615.1, s__Acetatifactor sp016293615, 95.0, 76.93, 0.102; GCA_015056915.1, s__Acetatifactor sp015056915, 95.0, 76.92, 0.098; GCA_910589035.1, s__Acetatifactor sp910589035, 95.0, 76.92, 0.116; GCA_910577035.1, s__Acetatifactor sp910577035, 95.0, 76.91, 0.116; GCA_900772845.1, s__Acetatifactor sp900772845, 95.0, 76.9, 0.096; GCA_910587755.1, s__Acetatifactor sp910587755, 95.0, 76.86, 0.133; GCA_900771995.1, s__Acetatifactor sp900771995, 95.0, 76.85, 0.109; GCA_910578215.1, s__Acetatifactor sp910578215, 95.0, 76.85, 0.11; GCA_904501885.1, s__Acetatifactor sp904501885, 95.0, 76.85, 0.083; GCA_017620975.1, s__Acetatifactor sp017620975, 95.0, 76.84, 0.131; GCA_910577185.1, s__Acetatifactor sp910577185, 95.0, 76.84, 0.111; GCA_910586775.1, s__Acetatifactor sp910586775, 95.0, 76.83, 0.118; GCA_017520425.1, s__Acetatifactor sp017520425, 95.0, 76.82, 0.074; GCA_017559435.1, s__Acetatifactor sp017559435, 95.0, 76.81, 0.12; GCA_015056885.1, s__Acetatifactor sp015056885, 95.0, 76.8, 0.057; GCA_017624835.1, s__Acetatifactor sp017624835, 95.0, 76.76, 0.077; GCA_017465845.1, s__Acetatifactor sp017465845, 95.0, 76.76, 0.068; GCA_017478245.1, s__Acetatifactor sp017478245, 95.0, 76.75, 0.094; GCA_900766575.1, s__Acetatifactor sp900766575, 95.0, 76.75, 0.101; GCA_017397645.1, s__Acetatifactor sp017397645, 95.0, 76.75, 0.059; GCA_015056975.1, s__Acetatifactor sp015056975, 95.0, 76.71, 0.081; GCA_900760705.1, s__Acetatifactor sp900760705, 95.0, 76.7, 0.078; GCA_910578995.1, s__Acetatifactor sp910578995, 95.0, 76.69, 0.104; GCA_017400965.1, s__Acetatifactor sp017400965, 95.0, 76.65, 0.058; GCA_900554205.1, s__Acetatifactor sp900554205, 95.0, 76.64, 0.091; GCA_900755865.1, s__Acetatifactor sp900755865, 95.0, 76.64, 0.115; GCA_017621075.1, s__Acetatifactor sp017621075, 95.0, 76.62, 0.157; GCA_910587555.1, s__Acetatifactor sp910587555, 95.0, 76.56, 0.097; GCA_902766425.1, s__Acetatifactor sp902766425, 95.0, 76.55, 0.085; GCA_016303085.1, s__Acetatifactor sp016303085, 95.0, 76.55, 0.103; GCA_017473665.1, s__Acetatifactor sp017473665, 95.0, 76.53, 0.067; GCA_017473445.1, s__Acetatifactor sp017473445, 95.0, 76.48, 0.071; GCA_017480445.1, s__Acetatifactor sp017480445, 95.0, 76.45, 0.109; GCA_017467845.1, s__Acetatifactor sp017467845, 95.0, 76.44, 0.054; GCA_002490995.1, s__Acetatifactor sp002490995, 95.0, 76.44, 0.092; GCA_910586435.1, s__Acetatifactor sp910586435, 95.0, 76.39, 0.072; GCA_017461775.1, s__Acetatifactor sp017461775, 95.0, 76.38, 0.063; GCA_002368865.1, s__Acetatifactor sp002368865, 95.0, 76.29, 0.085; GCA_017522685.1, s__Acetatifactor sp017522685, 95.0, 76.13, 0.072; GCA_002314715.1, s__Acetatifactor sp002314715, 95.0, 76.03, 0.044; GCA_017521605.1, s__Acetatifactor sp017521605, 95.0, 75.95, 0.053	61.54	11	0.96548	Genome has more than 11.7% of markers with multiple hits
Ppolionotus_5F_Bin_65_9.fa	d__Bacteria;p__Firmicutes_A;c__Clostridia;o__Lachnospirales;f__Lachnospiraceae;g__Acetatifactor;s__	N/A	N/A	N/A	N/A	N/A	N/A	N/A	N/A	N/A	N/A	d__Bacteria;p__Firmicutes_A;c__Clostridia;o__Lachnospirales;f__Lachnospiraceae;g__Acetatifactor;s__	taxonomic classification defined by topology and ANI	classification based on placement in class-level tree	GCA_910585015.1, s__Acetatifactor sp910585015, 95.0, 82.21, 0.552; GCA_014804645.1, s__Acetatifactor sp014804645, 95.0, 80.62, 0.453; GCA_910583845.1, s__Acetatifactor sp910583845, 95.0, 80.49, 0.475; GCA_011959105.1, s__Acetatifactor sp011959105, 95.0, 80.33, 0.438; GCA_910577235.1, s__Acetatifactor sp910577235, 95.0, 80.04, 0.403; GCA_910584375.1, s__Acetatifactor sp910584375, 95.0, 79.51, 0.39; GCF_900248245.1, s__Acetatifactor muris, 95.0, 79.2, 0.122; GCA_910576125.1, s__Acetatifactor sp910576125, 95.0, 78.93, 0.147; GCA_017624175.1, s__Acetatifactor sp017624175, 95.0, 78.8, 0.427; GCA_003612485.1, s__Acetatifactor sp003612485, 95.0, 78.78, 0.111; GCA_910578815.1, s__Acetatifactor sp910578815, 95.0, 78.67, 0.102; GCA_003584705.1, s__Acetatifactor sp900066565, 95.0, 77.91, 0.086; GCF_009695995.1, s__Acetatifactor intestinalis, 95.0, 77.66, 0.097; GCA_017513625.1, s__Acetatifactor sp017513625, 95.0, 77.63, 0.087; GCA_017397645.1, s__Acetatifactor sp017397645, 95.0, 77.63, 0.062; GCA_015056975.1, s__Acetatifactor sp015056975, 95.0, 77.57, 0.074; GCA_910586835.1, s__Acetatifactor sp910586835, 95.0, 77.47, 0.132; GCA_910577035.1, s__Acetatifactor sp910577035, 95.0, 77.44, 0.102; GCA_018385425.1, s__Acetatifactor sp018385425, 95.0, 77.43, 0.107; GCA_015056795.1, s__Acetatifactor sp015056795, 95.0, 77.42, 0.054; GCA_910584865.1, s__Acetatifactor sp910584865, 95.0, 77.41, 0.085; GCA_910578215.1, s__Acetatifactor sp910578215, 95.0, 77.41, 0.093; GCA_015057005.1, s__Acetatifactor sp015057005, 95.0, 77.36, 0.083; GCA_016290775.1, s__Acetatifactor sp016290775, 95.0, 77.32, 0.053; GCA_910586515.1, s__Acetatifactor sp910586515, 95.0, 77.27, 0.092; GCA_910579755.1, s__Acetatifactor sp910579755, 95.0, 77.2, 0.123; GCA_910577665.1, s__Acetatifactor sp910577665, 95.0, 77.19, 0.113; GCA_910580225.1, s__Acetatifactor sp910580225, 95.0, 77.16, 0.089; GCA_017559435.1, s__Acetatifactor sp017559435, 95.0, 77.15, 0.114; GCA_015056915.1, s__Acetatifactor sp015056915, 95.0, 77.13, 0.101; GCA_003447295.1, s__Acetatifactor sp003447295, 95.0, 77.13, 0.097; GCA_002490995.1, s__Acetatifactor sp002490995, 95.0, 77.12, 0.079; GCA_002431915.1, s__Acetatifactor sp002431915, 95.0, 77.12, 0.093; GCA_009177215.1, s__Acetatifactor sp009177215, 95.0, 77.12, 0.103; GCA_019114005.1, s__Acetatifactor stercoripullorum, 95.0, 77.1, 0.109; GCA_910584235.1, s__Acetatifactor sp910584235, 95.0, 77.1, 0.1; GCA_910586485.1, s__Acetatifactor sp910586485, 95.0, 77.09, 0.113; GCA_017476665.1, s__Acetatifactor sp017476665, 95.0, 77.04, 0.085; GCA_910589655.1, s__Acetatifactor sp910589655, 95.0, 77.04, 0.093; GCA_910586215.1, s__Acetatifactor sp910586215, 95.0, 77.04, 0.112; GCA_910589035.1, s__Acetatifactor sp910589035, 95.0, 77.03, 0.095; GCA_910585425.1, s__Acetatifactor sp910585425, 95.0, 76.99, 0.098; GCA_910578995.1, s__Acetatifactor sp910578995, 95.0, 76.98, 0.098; GCA_910585615.1, s__Acetatifactor sp910585615, 95.0, 76.96, 0.097; GCA_910586775.1, s__Acetatifactor sp910586775, 95.0, 76.95, 0.088; GCA_900772845.1, s__Acetatifactor sp900772845, 95.0, 76.95, 0.096; GCA_910578185.1, s__Acetatifactor sp910578185, 95.0, 76.93, 0.079; GCA_017621075.1, s__Acetatifactor sp017621075, 95.0, 76.93, 0.14; GCA_902796105.1, s__Acetatifactor sp902796105, 95.0, 76.92, 0.082; GCA_910587755.1, s__Acetatifactor sp910587755, 95.0, 76.91, 0.128; GCA_900755865.1, s__Acetatifactor sp900755865, 95.0, 76.89, 0.091; GCA_904501885.1, s__Acetatifactor sp904501885, 95.0, 76.86, 0.071; GCA_910585665.1, s__Acetatifactor sp910585665, 95.0, 76.86, 0.116; GCA_900771995.1, s__Acetatifactor sp900771995, 95.0, 76.86, 0.105; GCA_015056885.1, s__Acetatifactor sp015056885, 95.0, 76.83, 0.057; GCA_016293615.1, s__Acetatifactor sp016293615, 95.0, 76.83, 0.083; GCA_017465845.1, s__Acetatifactor sp017465845, 95.0, 76.81, 0.064; GCA_017522685.1, s__Acetatifactor sp017522685, 95.0, 76.81, 0.059; GCA_910577185.1, s__Acetatifactor sp910577185, 95.0, 76.8, 0.106; GCA_017624835.1, s__Acetatifactor sp017624835, 95.0, 76.8, 0.08; GCA_900760705.1, s__Acetatifactor sp900760705, 95.0, 76.79, 0.059; GCA_017620975.1, s__Acetatifactor sp017620975, 95.0, 76.78, 0.1; GCA_900766575.1, s__Acetatifactor sp900766575, 95.0, 76.76, 0.113; GCA_017527205.1, s__Acetatifactor sp017527205, 95.0, 76.75, 0.057; GCA_910585805.1, s__Acetatifactor sp910585805, 95.0, 76.74, 0.099; GCA_910584435.1, s__Acetatifactor sp910584435, 95.0, 76.74, 0.088; GCA_017400965.1, s__Acetatifactor sp017400965, 95.0, 76.74, 0.069; GCA_900320485.1, s__Acetatifactor sp900320485, 95.0, 76.74, 0.062; GCA_017520425.1, s__Acetatifactor sp017520425, 95.0, 76.68, 0.076; GCA_017552985.1, s__Acetatifactor sp017552985, 95.0, 76.67, 0.051; GCA_017467845.1, s__Acetatifactor sp017467845, 95.0, 76.63, 0.062; GCA_016303085.1, s__Acetatifactor sp016303085, 95.0, 76.6, 0.106; GCA_017461775.1, s__Acetatifactor sp017461775, 95.0, 76.59, 0.056; GCA_900554205.1, s__Acetatifactor sp900554205, 95.0, 76.57, 0.074; GCA_017473445.1, s__Acetatifactor sp017473445, 95.0, 76.54, 0.07; GCA_017473665.1, s__Acetatifactor sp017473665, 95.0, 76.53, 0.049; GCA_902766425.1, s__Acetatifactor sp902766425, 95.0, 76.48, 0.096; GCA_017478245.1, s__Acetatifactor sp017478245, 95.0, 76.43, 0.084; GCA_910587555.1, s__Acetatifactor sp910587555, 95.0, 76.42, 0.083; GCA_910586435.1, s__Acetatifactor sp910586435, 95.0, 76.39, 0.072; GCA_910588225.1, s__Acetatifactor sp910588225, 95.0, 76.36, 0.084; GCA_017480445.1, s__Acetatifactor sp017480445, 95.0, 76.19, 0.106; GCA_002368865.1, s__Acetatifactor sp002368865, 95.0, 76.13, 0.075; GCA_002314715.1, s__Acetatifactor sp002314715, 95.0, 76.12, 0.049; GCA_017521605.1, s__Acetatifactor sp017521605, 95.0, 76.08, 0.056	72.14	11	0.97342	Genome not assigned to closest species as it falls outside its pre-defined ANI radius
Ppolionotus_5F_Bin_67_1.fa	d__Bacteria;p__Firmicutes_A;c__Clostridia;o__Lachnospirales;f__Lachnospiraceae;g__CAG-127;s__CAG-127 sp002493625	GCA_002493625.1	95	d__Bacteria;p__Firmicutes_A;c__Clostridia;o__Lachnospirales;f__Lachnospiraceae;g__CAG-127;s__CAG-127 sp002493625	98.04	0.935	GCA_002493625.1	95	d__Bacteria;p__Firmicutes_A;c__Clostridia;o__Lachnospirales;f__Lachnospiraceae;g__CAG-127;s__CAG-127 sp002493625	98.04	0.935	d__Bacteria;p__Firmicutes_A;c__Clostridia;o__Lachnospirales;f__Lachnospiraceae;g__CAG-127;s__	taxonomic classification defined by topology and ANI	topological placement and ANI have congruent species assignments	GCA_014799405.1, s__CAG-127 sp014799405, 95.0, 88.31, 0.775; GCA_014337155.1, s__CAG-127 sp900319515, 95.0, 78.85, 0.084; GCF_018918185.1, s__CAG-127 sp900539705, 95.0, 78.32, 0.088; GCA_015057525.1, s__CAG-127 sp015057525, 95.0, 78.08, 0.147; GCA_017625335.1, s__CAG-127 sp017625335, 95.0, 78.06, 0.072; GCA_002476495.1, s__CAG-127 sp002476495, 95.0, 77.88, 0.181; GCA_017463225.1, s__CAG-127 sp017463225, 95.0, 77.77, 0.108; GCA_017938485.1, s__CAG-127 sp017938485, 95.0, 77.7, 0.119; GCA_017469405.1, s__CAG-127 sp017469405, 95.0, 77.68, 0.126; GCA_015057555.1, s__CAG-127 sp015057555, 95.0, 77.64, 0.114; GCA_017517305.1, s__CAG-127 sp017517305, 95.0, 77.63, 0.11; GCA_902762955.1, s__CAG-127 sp902762955, 95.0, 77.62, 0.162; GCA_902788555.1, s__CAG-127 sp902788555, 95.0, 77.59, 0.146; GCA_015057515.1, s__CAG-127 sp015057515, 95.0, 77.5, 0.106; GCA_900766925.1, s__CAG-127 sp900766925, 95.0, 77.49, 0.122; GCA_902780405.1, s__CAG-127 sp902780405, 95.0, 77.48, 0.059; GCA_902800325.1, s__CAG-127 sp902800325, 95.0, 77.39, 0.132; GCA_002404515.1, s__CAG-127 sp002404515, 95.0, 77.26, 0.081; GCA_017449765.1, s__CAG-127 sp017449765, 95.0, 77.19, 0.115; GCA_017625815.1, s__CAG-127 sp017625815, 95.0, 77.17, 0.082; GCA_900767585.1, s__CAG-127 sp900767585, 95.0, 77.12, 0.061; GCA_015057445.1, s__CAG-127 sp015057445, 95.0, 77.08, 0.081; GCA_002431865.1, s__CAG-127 sp002431865, 95.0, 77.04, 0.082; GCA_017525525.1, s__CAG-127 sp017525525, 95.0, 77.0, 0.07; GCA_017459135.1, s__CAG-127 sp017459135, 95.0, 76.96, 0.123; GCA_017480195.1, s__CAG-127 sp017480195, 95.0, 76.88, 0.14; GCA_017464045.1, s__CAG-127 sp017464045, 95.0, 76.7, 0.101; GCA_002369325.1, s__CAG-127 sp002369325, 95.0, 76.54, 0.099; GCA_900321145.1, s__CAG-127 sp900321145, 95.0, 76.29, 0.047; GCA_900553925.1, s__CAG-127 sp900553925, 95.0, 76.13, 0.08; GCA_902783015.1, s__CAG-127 sp902783015, 95.0, 75.68, 0.052	81.59	11	N/A	N/A
Ppolionotus_5F_Bin_68_4.fa	d__Bacteria;p__Firmicutes_A;c__Clostridia;o__Lachnospirales;f__Lachnospiraceae;g__Schaedlerella;s__	N/A	N/A	N/A	N/A	N/A	GCA_009774255.1	95	d__Bacteria;p__Firmicutes_A;c__Clostridia;o__Lachnospirales;f__Lachnospiraceae;g__Schaedlerella;s__Schaedlerella sp009774255	81.59	0.415	d__Bacteria;p__Firmicutes_A;c__Clostridia;o__Lachnospirales;f__Lachnospiraceae;g__Schaedlerella;s__	taxonomic classification defined by topology and ANI	classification based on placement in class-level tree	GCA_000403295.2, s__Schaedlerella sp000403295, 95.0, 81.19, 0.366; GCA_910575475.1, s__Schaedlerella sp910575475, 95.0, 80.59, 0.39; GCA_009911175.1, s__Schaedlerella sp009911175, 95.0, 80.59, 0.385; GCF_003885045.1, s__Schaedlerella arabinosiphila, 95.0, 80.5, 0.389; GCA_910589385.1, s__Schaedlerella sp910589385, 95.0, 79.61, 0.392; GCA_910574195.1, s__Schaedlerella sp910574195, 95.0, 78.09, 0.2; GCA_003480425.1, s__Schaedlerella sp900066545, 95.0, 77.91, 0.096; GCF_015560805.1, s__Schaedlerella glycyrrhizinilytica_A, 95.0, 77.89, 0.206; GCA_002320245.1, s__Schaedlerella sp002320245, 95.0, 77.81, 0.144; GCA_004556565.1, s__Schaedlerella sp004556565, 95.0, 77.58, 0.113; GCA_900765975.1, s__Schaedlerella sp900765975, 95.0, 77.41, 0.134; GCA_910574865.1, s__Schaedlerella sp910574865, 95.0, 77.28, 0.06; GCA_905203555.1, s__Schaedlerella sp905203555, 95.0, 77.26, 0.176	69.78	11	0.9818	N/A
Ppolionotus_5F_Bin_73_1.fa	d__Bacteria;p__Bacteroidota;c__Bacteroidia;o__Bacteroidales;f__Rikenellaceae;g__Alistipes;s__	N/A	N/A	N/A	N/A	N/A	GCA_003979135.1	95	d__Bacteria;p__Bacteroidota;c__Bacteroidia;o__Bacteroidales;f__Rikenellaceae;g__Alistipes;s__Alistipes sp003979135	82.22	0.691	d__Bacteria;p__Bacteroidota;c__Bacteroidia;o__Bacteroidales;f__Rikenellaceae;g__Alistipes;s__	taxonomic classification defined by topology and ANI	classification based on placement in class-level tree	GCF_000312145.1, s__Alistipes senegalensis, 95.0, 79.99, 0.448; GCA_910574205.1, s__Alistipes sp002362235, 95.0, 79.97, 0.238; GCA_910576555.1, s__Alistipes sp910576555, 95.0, 79.9, 0.474; GCA_002428825.1, s__Alistipes sp002428825, 95.0, 79.89, 0.477; GCF_000210575.1, s__Alistipes shahii, 95.0, 79.81, 0.437; GCA_910580175.1, s__Alistipes sp910580175, 95.0, 79.81, 0.464; GCA_900553175.1, s__Alistipes sp900553175, 95.0, 79.8, 0.501; GCA_014796635.1, s__Alistipes sp014796635, 95.0, 79.76, 0.548; GCA_910575495.1, s__Alistipes sp910575495, 95.0, 79.73, 0.468; GCF_900083545.1, s__Alistipes provencensis, 95.0, 79.71, 0.411; GCA_902362705.1, s__Alistipes sp002358415, 95.0, 79.7, 0.44; GCF_006542685.1, s__Alistipes dispar, 95.0, 79.64, 0.426; GCA_900544265.1, s__Alistipes merdavium, 95.0, 79.63, 0.432; GCA_001941065.1, s__Alistipes sp001941065, 95.0, 79.62, 0.389; GCF_900107675.1, s__Alistipes timonensis, 95.0, 79.55, 0.426; GCA_900541585.1, s__Alistipes sp900541585, 95.0, 79.53, 0.404; GCF_900290115.1, s__Alistipes excrementigallinarum, 95.0, 79.5, 0.389; GCF_000265365.1, s__Alistipes finegoldii, 95.0, 79.49, 0.422; GCA_902388705.1, s__Alistipes sp902388705, 95.0, 79.41, 0.373; GCF_002161445.1, s__Alistipes cottocaccae, 95.0, 79.41, 0.391; GCA_019115605.1, s__Alistipes faecigallinarum, 95.0, 79.39, 0.378; GCF_000374505.1, s__Alistipes onderdonkii, 95.0, 79.35, 0.407; GCA_900542505.1, s__Alistipes stercorigallinarum, 95.0, 79.32, 0.404; GCF_006542665.1, s__Alistipes communis, 95.0, 79.26, 0.302; GCF_900604385.1, s__Alistipes megaguti, 95.0, 79.25, 0.374; GCA_910584485.1, s__Alistipes sp910584485, 95.0, 79.2, 0.414; GCF_015553985.1, s__Alistipes sp900549305, 95.0, 79.17, 0.407; GCA_000434235.1, s__Alistipes avistercoris, 95.0, 79.15, 0.374; GCA_019119615.1, s__Alistipes stercoravium, 95.0, 79.09, 0.392; GCA_009774895.1, s__Alistipes sp009774895, 95.0, 79.09, 0.499; GCF_900021155.1, s__Alistipes excrementavium, 95.0, 78.99, 0.343; GCA_910577475.1, s__Alistipes sp910577475, 95.0, 78.87, 0.354; GCA_019115745.1, s__Alistipes intestinigallinarum, 95.0, 78.8, 0.347; GCA_019118605.1, s__Alistipes faecavium, 95.0, 78.61, 0.337; GCA_900552955.1, s__Alistipes sp900552955, 95.0, 78.46, 0.404; GCA_905214725.1, s__Alistipes sp905214725, 95.0, 78.44, 0.282; GCA_900550375.1, s__Alistipes sp900550375, 95.0, 78.4, 0.282; GCA_019113885.1, s__Alistipes intestinipullorum, 95.0, 78.38, 0.335; GCA_910586375.1, s__Alistipes sp910586375, 95.0, 78.28, 0.36; GCA_902363575.1, s__Alistipes sp902363575, 95.0, 78.23, 0.283; GCF_000154465.1, s__Alistipes putredinis, 95.0, 78.05, 0.261; GCA_905213895.1, s__Alistipes sp900548155, 95.0, 77.86, 0.249; GCA_017936685.1, s__Alistipes sp017936685, 95.0, 77.78, 0.211; GCA_017398045.1, s__Alistipes sp017398045, 95.0, 77.77, 0.205; GCA_900760675.1, s__Alistipes sp900760675, 95.0, 77.75, 0.272; GCA_017937125.1, s__Alistipes sp017937125, 95.0, 77.72, 0.213; GCA_910587675.1, s__Alistipes sp910587675, 95.0, 77.67, 0.236; GCA_015060045.1, s__Alistipes sp015060045, 95.0, 77.65, 0.243; GCA_900761235.1, s__Alistipes sp900761235, 95.0, 77.63, 0.22; GCA_015059735.1, s__Alistipes sp015059735, 95.0, 77.55, 0.167; GCA_900546065.1, s__Alistipes merdipullorum, 95.0, 77.44, 0.157; GCA_017547175.1, s__Alistipes sp017547175, 95.0, 77.39, 0.17; GCA_017555975.1, s__Alistipes sp017555975, 95.0, 77.37, 0.195; GCA_017624955.1, s__Alistipes sp017624955, 95.0, 77.37, 0.237; GCA_017623115.1, s__Alistipes sp017623115, 95.0, 77.32, 0.226; GCA_017437045.1, s__Alistipes sp017437045, 95.0, 77.28, 0.216; GCA_015059965.1, s__Alistipes sp015059965, 95.0, 77.21, 0.218; GCA_017555105.1, s__Alistipes sp017555105, 95.0, 77.15, 0.257; GCA_017436185.1, s__Alistipes sp017436185, 95.0, 77.1, 0.197; GCA_019118565.1, s__Alistipes avicola, 95.0, 77.04, 0.205; GCA_019113665.1, s__Alistipes excrementipullorum, 95.0, 77.03, 0.22; GCA_900550925.1, s__Alistipes sp900550925, 95.0, 77.03, 0.161; GCA_017628595.1, s__Alistipes sp017628595, 95.0, 76.93, 0.052; GCA_017463585.1, s__Alistipes sp017463585, 95.0, 76.87, 0.111; GCA_015059925.1, s__Alistipes sp015059925, 95.0, 76.84, 0.136; GCA_015059845.1, s__Alistipes sp015059845, 95.0, 76.82, 0.066; GCA_017442365.1, s__Alistipes sp017442365, 95.0, 76.79, 0.123; GCA_900769405.1, s__Alistipes sp900769405, 95.0, 76.74, 0.133; GCA_017398695.1, s__Alistipes sp017398695, 95.0, 76.71, 0.075; GCA_017416915.1, s__Alistipes sp017416915, 95.0, 76.66, 0.077; GCA_904502075.1, s__Alistipes sp904502075, 95.0, 76.63, 0.195; GCA_015060005.1, s__Alistipes sp015060005, 95.0, 76.54, 0.064; GCA_015060065.1, s__Alistipes sp015060065, 95.0, 76.52, 0.106; GCA_017536555.1, s__Alistipes sp017536555, 95.0, 76.51, 0.041; GCA_002293345.1, s__Alistipes sp002293345, 95.0, 76.44, 0.132; GCA_015060015.1, s__Alistipes sp015060015, 95.0, 76.41, 0.082; GCA_017623505.1, s__Alistipes sp017623505, 95.0, 76.41, 0.04; GCA_017425655.1, s__Alistipes sp017425655, 95.0, 76.41, 0.104; GCA_017391185.1, s__Alistipes sp017391185, 95.0, 76.4, 0.022; GCA_017631055.1, s__Alistipes sp017631055, 95.0, 76.39, 0.095; GCA_015060165.1, s__Alistipes sp015060165, 95.0, 76.35, 0.046; GCA_015059905.1, s__Alistipes sp015059905, 95.0, 76.34, 0.058; GCA_017380275.1, s__Alistipes sp017380275, 95.0, 76.34, 0.062; GCA_017630245.1, s__Alistipes sp017630245, 95.0, 76.32, 0.087; GCA_017399485.1, s__Alistipes sp017399485, 95.0, 76.23, 0.052; GCA_900770585.1, s__Alistipes sp900770585, 95.0, 76.21, 0.129; GCA_900769745.1, s__Alistipes sp900769745, 95.0, 76.1, 0.039; GCA_017379895.1, s__Alistipes sp017379895, 95.0, 76.1, 0.102; GCA_017384185.1, s__Alistipes sp017384185, 95.0, 76.1, 0.039; GCA_017465605.1, s__Alistipes sp017465605, 95.0, 76.05, 0.058; GCA_017532885.1, s__Alistipes sp017532885, 95.0, 76.04, 0.052; GCA_017560305.1, s__Alistipes sp017560305, 95.0, 76.03, 0.054; GCA_017546725.1, s__Alistipes sp017546725, 95.0, 76.03, 0.052; GCA_017935185.1, s__Alistipes sp017935185, 95.0, 76.01, 0.05; GCA_017555695.1, s__Alistipes sp017555695, 95.0, 75.94, 0.053; GCA_017555805.1, s__Alistipes sp017555805, 95.0, 75.78, 0.061; GCA_017383445.1, s__Alistipes sp017383445, 95.0, 75.66, 0.058; GCA_017531305.1, s__Alistipes sp017531305, 95.0, 75.52, 0.04; GCA_017934845.1, s__Alistipes sp017934845, 95.0, 75.27, 0.051	91.06	11	0.98513	Genome not assigned to closest species as it falls outside its pre-defined ANI radius
Ppolionotus_5F_Bin_74_1.fa	d__Bacteria;p__Patescibacteria;c__Saccharimonadia;o__Saccharimonadales;f__Nanosyncoccaceae;g__Nanosyncoccus;s__	N/A	N/A	N/A	N/A	N/A	N/A	N/A	N/A	N/A	N/A	d__Bacteria;p__Patescibacteria;c__Saccharimonadia;o__Saccharimonadales;f__Nanosyncoccaceae;g__Nanosyncoccus;s__	ANI	classification based on placement in class-level tree	GCA_015257455.1, s__Nanosyncoccus sp015257455, 95.0, 80.29, 0.07; GCA_007845165.1, s__Nanosyncoccus sp007845165, 95.0, 79.61, 0.079; GCA_015257445.1, s__Nanosyncoccus sp015257445, 95.0, 79.02, 0.048; GCF_004138405.1, s__Nanosyncoccus nanoralicus, 95.0, 78.77, 0.087; GCA_003979185.1, s__Nanosyncoccus sp003979185, 95.0, 78.57, 0.123; GCA_905372495.1, s__Nanosyncoccus sp905372495, 95.0, 78.29, 0.086; GCA_017464135.1, s__Nanosyncoccus sp017464135, 95.0, 77.96, 0.081; GCA_017405245.1, s__Nanosyncoccus sp017405245, 95.0, 77.89, 0.05; GCA_017480095.1, s__Nanosyncoccus sp017480095, 95.0, 77.82, 0.083; GCA_017479205.1, s__Nanosyncoccus sp017479205, 95.0, 77.78, 0.063; GCA_017557865.1, s__Nanosyncoccus sp017557865, 95.0, 77.76, 0.072; GCA_013316435.1, s__Nanosyncoccus sp013316435, 95.0, 77.75, 0.154; GCA_017480035.1, s__Nanosyncoccus sp017480035, 95.0, 77.72, 0.09; GCA_017404955.1, s__Nanosyncoccus sp017404955, 95.0, 77.71, 0.103; GCA_017455145.1, s__Nanosyncoccus sp017455145, 95.0, 77.66, 0.089; GCA_015257485.1, s__Nanosyncoccus sp015257485, 95.0, 77.64, 0.096; GCA_017432225.1, s__Nanosyncoccus sp017432225, 95.0, 77.63, 0.085; GCA_002350545.1, s__Nanosyncoccus sp002350545, 95.0, 77.63, 0.075; GCA_017460105.1, s__Nanosyncoccus sp017460105, 95.0, 77.61, 0.1; GCA_017459705.1, s__Nanosyncoccus sp017459705, 95.0, 77.59, 0.076; GCA_017405345.1, s__Nanosyncoccus sp017405345, 95.0, 77.53, 0.071; GCA_017406905.1, s__Nanosyncoccus sp017406905, 95.0, 77.5, 0.101; GCA_017556795.1, s__Nanosyncoccus sp017556795, 95.0, 77.49, 0.162; GCA_017652105.1, s__Nanosyncoccus sp017652105, 95.0, 77.44, 0.071; GCA_017404725.1, s__Nanosyncoccus sp017404725, 95.0, 77.43, 0.086; GCA_017514765.1, s__Nanosyncoccus sp017514765, 95.0, 77.38, 0.075; GCA_017431955.1, s__Nanosyncoccus sp017431955, 95.0, 77.38, 0.115; GCA_017515925.1, s__Nanosyncoccus sp017515925, 95.0, 77.37, 0.058; GCF_004138395.1, s__Nanosyncoccus alces, 95.0, 77.36, 0.056; GCA_017962365.1, s__Nanosyncoccus sp017962365, 95.0, 77.31, 0.083; GCA_017512175.1, s__Nanosyncoccus sp017512175, 95.0, 77.26, 0.082; GCA_017434345.1, s__Nanosyncoccus sp017434345, 95.0, 77.19, 0.054; GCA_017652765.1, s__Nanosyncoccus sp017652765, 95.0, 77.18, 0.071; GCA_017406405.1, s__Nanosyncoccus sp017406405, 95.0, 77.16, 0.072; GCA_017510445.1, s__Nanosyncoccus sp017510445, 95.0, 77.13, 0.098; GCA_017421325.1, s__Nanosyncoccus sp017421325, 95.0, 77.09, 0.074; GCA_017941835.1, s__Nanosyncoccus sp017941835, 95.0, 77.06, 0.085; GCA_013332965.2, s__Nanosyncoccus sp013332965, 95.0, 77.06, 0.062; GCA_017513185.1, s__Nanosyncoccus sp017513185, 95.0, 77.06, 0.119; GCA_017432365.1, s__Nanosyncoccus sp017432365, 95.0, 77.06, 0.126; GCA_017432025.1, s__Nanosyncoccus sp017432025, 95.0, 77.06, 0.082; GCA_017561835.1, s__Nanosyncoccus sp017561835, 95.0, 77.05, 0.106; GCA_017447485.1, s__Nanosyncoccus sp017447485, 95.0, 77.04, 0.093; GCA_017513905.1, s__Nanosyncoccus sp017513905, 95.0, 77.0, 0.06; GCA_017432305.1, s__Nanosyncoccus sp017432305, 95.0, 77.0, 0.053; GCA_017431465.1, s__Nanosyncoccus sp017431465, 95.0, 76.96, 0.108; GCA_017514105.1, s__Nanosyncoccus sp017514105, 95.0, 76.94, 0.07; GCA_902761145.1, s__Nanosyncoccus sp902761145, 95.0, 76.94, 0.066; GCA_017404685.1, s__Nanosyncoccus sp017404685, 95.0, 76.94, 0.087; GCA_017510805.1, s__Nanosyncoccus sp017510805, 95.0, 76.92, 0.081; GCA_017509895.1, s__Nanosyncoccus sp017509895, 95.0, 76.89, 0.068; GCA_017431105.1, s__Nanosyncoccus sp017431105, 95.0, 76.89, 0.074; GCA_017429465.1, s__Nanosyncoccus sp017429465, 95.0, 76.85, 0.101; GCA_017512045.1, s__Nanosyncoccus sp017512045, 95.0, 76.85, 0.078; GCA_017459845.1, s__Nanosyncoccus sp017459845, 95.0, 76.81, 0.088; GCA_017431945.1, s__Nanosyncoccus sp017431945, 95.0, 76.8, 0.078; GCA_017533605.1, s__Nanosyncoccus sp017533605, 95.0, 76.79, 0.108; GCA_017613135.1, s__Nanosyncoccus sp017613135, 95.0, 76.77, 0.094; GCA_013332955.2, s__Nanosyncoccus sp013332955, 95.0, 76.76, 0.074; GCA_017406565.1, s__Nanosyncoccus sp017406565, 95.0, 76.75, 0.056; GCA_017519305.1, s__Nanosyncoccus sp017519305, 95.0, 76.75, 0.132; GCA_013333135.2, s__Nanosyncoccus sp013333135, 95.0, 76.72, 0.075; GCA_017552385.1, s__Nanosyncoccus sp017552385, 95.0, 76.67, 0.064; GCA_016282495.1, s__Nanosyncoccus sp016282495, 95.0, 76.66, 0.099; GCA_017514045.1, s__Nanosyncoccus sp017514045, 95.0, 76.65, 0.059; GCA_017512095.1, s__Nanosyncoccus sp017512095, 95.0, 76.62, 0.113; GCA_017545505.1, s__Nanosyncoccus sp017545505, 95.0, 76.6, 0.078; GCA_013333375.2, s__Nanosyncoccus sp013333375, 95.0, 76.59, 0.075; GCA_002309075.1, s__Nanosyncoccus sp002309075, 95.0, 76.56, 0.073; GCA_017537745.1, s__Nanosyncoccus sp017537745, 95.0, 76.54, 0.098; GCA_017545485.1, s__Nanosyncoccus sp017545485, 95.0, 76.54, 0.064; GCA_002363125.1, s__Nanosyncoccus sp002363125, 95.0, 76.54, 0.091; GCA_017516075.1, s__Nanosyncoccus sp017516075, 95.0, 76.51, 0.07; GCA_017432425.1, s__Nanosyncoccus sp017432425, 95.0, 76.51, 0.109; GCA_017515285.1, s__Nanosyncoccus sp017515285, 95.0, 76.5, 0.103; GCA_017514665.1, s__Nanosyncoccus sp017514665, 95.0, 76.47, 0.11; GCA_017511685.1, s__Nanosyncoccus sp017511685, 95.0, 76.46, 0.093; GCA_017460225.1, s__Nanosyncoccus sp017460225, 95.0, 76.45, 0.136; GCA_017510075.1, s__Nanosyncoccus sp017510075, 95.0, 76.45, 0.088; GCA_017404515.1, s__Nanosyncoccus sp017404515, 95.0, 76.43, 0.096; GCA_017406985.1, s__Nanosyncoccus sp017406985, 95.0, 76.42, 0.062; GCA_002315165.1, s__Nanosyncoccus sp002315165, 95.0, 76.4, 0.148; GCA_017433855.1, s__Nanosyncoccus sp017433855, 95.0, 76.39, 0.057; GCA_017404335.1, s__Nanosyncoccus sp017404335, 95.0, 76.32, 0.079; GCA_017511645.1, s__Nanosyncoccus sp017511645, 95.0, 76.27, 0.077; GCA_017545595.1, s__Nanosyncoccus sp017545595, 95.0, 76.24, 0.075; GCA_017404935.1, s__Nanosyncoccus sp017404935, 95.0, 76.22, 0.079; GCA_017405265.1, s__Nanosyncoccus sp017405265, 95.0, 76.21, 0.089; GCA_017511925.1, s__Nanosyncoccus sp017511925, 95.0, 76.21, 0.083; GCA_017460045.1, s__Nanosyncoccus sp017460045, 95.0, 76.2, 0.097; GCA_017545525.1, s__Nanosyncoccus sp017545525, 95.0, 76.17, 0.081; GCA_017545585.1, s__Nanosyncoccus sp017545585, 95.0, 76.09, 0.076; GCA_017561575.1, s__Nanosyncoccus sp017561575, 95.0, 76.05, 0.089; GCA_017405225.1, s__Nanosyncoccus sp017405225, 95.0, 75.88, 0.057; GCA_017511405.1, s__Nanosyncoccus sp017511405, 95.0, 75.8, 0.042; GCA_017406745.1, s__Nanosyncoccus sp017406745, 95.0, 75.77, 0.056; GCA_017420185.1, s__Nanosyncoccus sp017420185, 95.0, 75.71, 0.045; GCA_017510705.1, s__Nanosyncoccus sp017510705, 95.0, 75.68, 0.09; GCA_017510305.1, s__Nanosyncoccus sp017510305, 95.0, 75.31, 0.059; GCA_017433765.1, s__Nanosyncoccus sp017433765, 95.0, 74.51, 0.057	34.17	11	0.94283	N/A
Ppolionotus_5F_Bin_77_1.fa	d__Bacteria;p__Campylobacterota;c__Campylobacteria;o__Campylobacterales;f__Helicobacteraceae;g__Helicobacter_D;s__	N/A	N/A	N/A	N/A	N/A	GCF_000765675.1	95	d__Bacteria;p__Campylobacterota;c__Campylobacteria;o__Campylobacterales;f__Helicobacteraceae;g__Helicobacter_D;s__Helicobacter_D sp000765675	82.63	0.762	d__Bacteria;p__Campylobacterota;c__Campylobacteria;o__Campylobacterales;f__Helicobacteraceae;g__Helicobacter_D;s__	taxonomic classification defined by topology and ANI	classification based on placement in class-level tree	GCA_014799995.1, s__Helicobacter_D sp014799995, 95.0, 81.38, 0.698; GCF_003364315.1, s__Helicobacter_D ganmani, 95.0, 80.75, 0.678; GCF_000687535.1, s__Helicobacter_D rodentium, 95.0, 79.75, 0.617; GCF_000765695.2, s__Helicobacter_D sp000765695, 95.0, 79.46, 0.478; GCF_000158455.1, s__Helicobacter_D winghamensis, 95.0, 78.61, 0.382; GCF_003245365.1, s__Helicobacter_D valdiviensis, 95.0, 78.02, 0.228; GCF_000162575.1, s__Helicobacter_D canadensis, 95.0, 77.96, 0.307; GCF_008801855.1, s__Helicobacter_D pullorum, 95.0, 77.95, 0.288; GCF_003670295.1, s__Helicobacter_D burdigaliensis, 95.0, 77.9, 0.262; GCF_003288905.1, s__Helicobacter_D sp003288905, 95.0, 77.82, 0.286; GCF_900198605.1, s__Helicobacter_D mesocricetorum, 95.0, 77.68, 0.25; GCF_000765745.2, s__Helicobacter_D apodemus, 95.0, 77.54, 0.233; GCA_900770765.1, s__Helicobacter_D sp900770765, 95.0, 77.27, 0.205	64.85	11	0.98189	Genome not assigned to closest species as it falls outside its pre-defined ANI radius
Ppolionotus_5F_Bin_86_1.fa	d__Bacteria;p__Firmicutes_A;c__Clostridia;o__Lachnospirales;f__Lachnospiraceae;g__CAG-95;s__	N/A	N/A	N/A	N/A	N/A	N/A	N/A	N/A	N/A	N/A	d__Bacteria;p__Firmicutes_A;c__Clostridia;o__Lachnospirales;f__Lachnospiraceae;g__CAG-95;s__	taxonomic classification defined by topology and ANI	classification based on placement in class-level tree	GCA_002490775.1, s__CAG-95 sp002490775, 95.0, 80.92, 0.559; GCA_000403495.2, s__CAG-95 sp000403495, 95.0, 80.82, 0.49; GCA_009774465.1, s__CAG-95 sp009774465, 95.0, 80.7, 0.526; GCA_900554925.1, s__CAG-95 sp900554925, 95.0, 79.43, 0.526; GCA_014804785.1, s__CAG-95 sp014804785, 95.0, 79.12, 0.295; GCA_011959285.1, s__CAG-95 sp011959285, 95.0, 79.07, 0.263; GCA_014804245.1, s__CAG-95 sp014804245, 95.0, 78.83, 0.277; GCA_009911035.1, s__CAG-95 sp009911035, 95.0, 78.56, 0.247; GCA_910585075.1, s__CAG-95 sp910585075, 95.0, 78.53, 0.209; GCA_003612395.1, s__CAG-95 sp003612395, 95.0, 78.47, 0.208; GCA_009917485.1, s__CAG-95 sp009917485, 95.0, 78.42, 0.21; GCA_009917455.1, s__CAG-95 sp009917455, 95.0, 78.18, 0.178; GCA_014803415.1, s__CAG-95 sp014803415, 95.0, 78.08, 0.195; GCA_002492465.1, s__CAG-95 sp002492465, 95.0, 78.07, 0.287; GCA_900553305.1, s__CAG-95 sp900553305, 95.0, 77.92, 0.149; GCA_910585005.1, s__CAG-95 sp910585005, 95.0, 77.92, 0.211; GCA_017411305.1, s__CAG-95 sp017411305, 95.0, 77.89, 0.172; GCA_018384375.1, s__CAG-95 sp018384375, 95.0, 77.88, 0.251; GCA_017561085.1, s__CAG-95 sp017561085, 95.0, 77.83, 0.153; GCA_017434885.1, s__CAG-95 sp017434885, 95.0, 77.82, 0.179; GCA_017938315.1, s__CAG-95 sp017938315, 95.0, 77.8, 0.186; GCA_014804285.1, s__CAG-95 sp014804285, 95.0, 77.75, 0.226; GCA_910587305.1, s__CAG-95 sp910587305, 95.0, 77.75, 0.225; GCA_000436115.1, s__CAG-95 sp000436115, 95.0, 77.73, 0.242; GCA_017622575.1, s__CAG-95 sp017622575, 95.0, 77.71, 0.215; GCA_017621815.1, s__CAG-95 sp017621815, 95.0, 77.68, 0.229; GCA_003490145.1, s__CAG-95 sp900066375, 95.0, 77.62, 0.164; GCA_910579425.1, s__CAG-95 sp910579425, 95.0, 77.61, 0.153; GCA_910579495.1, s__CAG-95 sp910579495, 95.0, 77.58, 0.181; GCA_910587295.1, s__CAG-95 sp910587295, 95.0, 77.54, 0.177; GCA_910577445.1, s__CAG-95 sp910577445, 95.0, 77.51, 0.162; GCA_000438155.1, s__CAG-95 sp000438155, 95.0, 77.37, 0.131; GCA_910577275.1, s__CAG-95 sp910577275, 95.0, 77.28, 0.175; GCA_910579685.1, s__CAG-95 sp910579685, 95.0, 77.2, 0.111; GCA_910586025.1, s__CAG-95 sp910586025, 95.0, 76.86, 0.117; GCA_902766365.1, s__CAG-95 sp902766365, 95.0, 76.76, 0.157	93.01	11	0.97292	Genome not assigned to closest species as it falls outside its pre-defined ANI radius
Ppolionotus_5F_Bin_86_2.fa	d__Bacteria;p__Firmicutes_A;c__Clostridia;o__Lachnospirales;f__Lachnospiraceae;g__COE1;s__	N/A	N/A	N/A	N/A	N/A	N/A	N/A	N/A	N/A	N/A	d__Bacteria;p__Firmicutes_A;c__Clostridia;o__Lachnospirales;f__Lachnospiraceae;g__COE1;s__	taxonomic classification defined by topology and ANI	classification based on placement in class-level tree	GCA_009774245.1, s__COE1 sp009774245, 95.0, 80.41, 0.396; GCA_910588595.1, s__COE1 sp910588595, 95.0, 80.09, 0.52; GCA_002491195.1, s__COE1 sp002491195, 95.0, 80.08, 0.462; GCA_910585765.1, s__COE1 sp910585765, 95.0, 80.06, 0.511; GCA_009774375.1, s__COE1 sp009774375, 95.0, 80.01, 0.465; GCA_910588755.1, s__COE1 sp910588755, 95.0, 79.61, 0.485; GCA_000403215.2, s__COE1 sp000403215, 95.0, 79.42, 0.294; GCA_000403335.2, s__COE1 sp000403335, 95.0, 78.99, 0.178; GCA_910586585.1, s__COE1 sp910586585, 95.0, 78.85, 0.183; GCA_009774345.1, s__COE1 sp009774345, 95.0, 78.75, 0.358; GCA_910586405.1, s__COE1 sp910586405, 95.0, 78.72, 0.396; GCA_014239155.1, s__COE1 sp014239155, 95.0, 78.6, 0.264; GCA_002358575.1, s__COE1 sp002358575, 95.0, 78.55, 0.31; GCA_910579275.1, s__COE1 sp910579275, 95.0, 78.47, 0.339; GCA_002490665.1, s__COE1 sp002490665, 95.0, 78.36, 0.346; GCA_009774395.1, s__COE1 sp009774395, 95.0, 78.19, 0.118; GCA_017622845.1, s__COE1 sp017622845, 95.0, 78.14, 0.259; GCA_910577115.1, s__COE1 sp910577115, 95.0, 78.01, 0.166; GCA_910583965.1, s__COE1 sp003513705, 95.0, 77.95, 0.269; GCA_011959805.1, s__COE1 sp011959805, 95.0, 77.94, 0.228; GCA_014804345.1, s__COE1 sp014804345, 95.0, 77.92, 0.202; GCA_017391545.1, s__COE1 sp017391545, 95.0, 77.73, 0.315; GCA_900753305.1, s__COE1 sp900753305, 95.0, 77.62, 0.1; GCA_014804225.1, s__COE1 sp014804225, 95.0, 77.6, 0.205; GCA_001916965.1, s__COE1 sp001916965, 95.0, 77.51, 0.094; GCA_910578795.1, s__COE1 sp910578795, 95.0, 77.21, 0.173; GCA_002492295.1, s__COE1 sp002492295, 95.0, 77.19, 0.184; GCA_015056925.1, s__COE1 sp015056925, 95.0, 77.06, 0.074; GCA_017436865.1, s__COE1 sp017436865, 95.0, 77.03, 0.076; GCA_910586715.1, s__COE1 sp910586715, 95.0, 77.0, 0.162; GCA_910586095.1, s__COE1 sp910586095, 95.0, 76.96, 0.124; GCA_017467805.1, s__COE1 sp017467805, 95.0, 76.91, 0.063; GCA_017424235.1, s__COE1 sp017424235, 95.0, 76.9, 0.092; GCA_017440575.1, s__COE1 sp017440575, 95.0, 76.32, 0.08	80.42	11	0.97611	Genome has more than 11.7% of markers with multiple hits;Genome not assigned to closest species as it falls outside its pre-defined ANI radius
Ppolionotus_5F_Bin_89_1.fa	d__Bacteria;p__Firmicutes;c__Bacilli;o__RF39;f__UBA660;g__CAG-582;s__	N/A	N/A	N/A	N/A	N/A	GCA_910577075.1	95	d__Bacteria;p__Firmicutes;c__Bacilli;o__RF39;f__UBA660;g__CAG-582;s__CAG-582 sp910577075	80.93	0.453	d__Bacteria;p__Firmicutes;c__Bacilli;o__RF39;f__UBA660;g__CAG-582;s__	taxonomic classification defined by topology and ANI	classification based on placement in class-level tree	GCA_900760845.1, s__CAG-582 sp900760845, 95.0, 78.97, 0.209; GCA_000435515.1, s__CAG-582 sp000435515, 95.0, 78.78, 0.163; GCA_910587065.1, s__CAG-582 sp910587065, 95.0, 78.49, 0.172; GCA_910588195.1, s__CAG-582 sp910588195, 95.0, 78.31, 0.201; GCA_017626405.1, s__CAG-582 sp017626405, 95.0, 77.76, 0.181	39.44	11	0.98205	N/A
Ppolionotus_5F_Bin_8_1.fa	d__Bacteria;p__Bacteroidota;c__Bacteroidia;o__Bacteroidales;f__Muribaculaceae;g__CAG-485;s__	N/A	N/A	N/A	N/A	N/A	N/A	N/A	N/A	N/A	N/A	d__Bacteria;p__Bacteroidota;c__Bacteroidia;o__Bacteroidales;f__Muribaculaceae;g__CAG-485;s__	ANI	classification based on placement in class-level tree	GCA_910585275.1, s__CAG-485 sp910585275, 95.0, 78.98, 0.248; GCA_910588245.1, s__CAG-485 sp910588245, 95.0, 78.88, 0.28; GCA_910578385.1, s__CAG-485 sp910578385, 95.0, 78.84, 0.116; GCA_009775365.1, s__CAG-485 sp009775365, 95.0, 78.77, 0.251; GCA_910573745.1, s__CAG-485 sp002361215, 95.0, 78.69, 0.117; GCA_900761855.1, s__CAG-485 sp900761855, 95.0, 78.51, 0.121; GCA_003762615.1, s__CAG-485 sp002493045, 95.0, 78.39, 0.196; GCA_014801875.1, s__CAG-485 sp014801875, 95.0, 78.39, 0.194; GCA_014801605.1, s__CAG-485 sp014801605, 95.0, 78.36, 0.228; GCA_009775375.1, s__CAG-485 sp009775375, 95.0, 78.31, 0.258; GCA_014800535.1, s__CAG-485 sp014800535, 95.0, 78.22, 0.149; GCA_014802265.1, s__CAG-485 sp014802265, 95.0, 78.21, 0.134; GCA_910577585.1, s__CAG-485 sp910577585, 95.0, 78.11, 0.152; GCA_014801595.1, s__CAG-485 sp014801595, 95.0, 77.99, 0.106; GCA_014800895.1, s__CAG-485 sp014800895, 95.0, 77.78, 0.107; GCA_910584055.1, s__CAG-485 sp910584055, 95.0, 77.76, 0.117; GCA_014802175.1, s__CAG-485 sp014802175, 95.0, 77.74, 0.135; GCA_910583795.1, s__CAG-485 sp910583795, 95.0, 77.7, 0.153; GCA_905214735.1, s__CAG-485 sp905214735, 95.0, 77.66, 0.154; GCA_905209725.1, s__CAG-485 sp900556595, 95.0, 77.65, 0.151; GCA_002493515.1, s__CAG-485 sp002493515, 95.0, 77.62, 0.159; GCA_910578075.1, s__CAG-485 sp910578075, 95.0, 77.61, 0.099; GCA_014800525.1, s__CAG-485 sp014800525, 95.0, 77.6, 0.11; GCA_014800685.1, s__CAG-485 sp014800685, 95.0, 77.58, 0.115; GCA_014801985.1, s__CAG-485 sp014801985, 95.0, 77.58, 0.109; GCA_014801225.1, s__CAG-485 sp014801225, 95.0, 77.57, 0.13; GCA_014801785.1, s__CAG-485 sp014801785, 95.0, 77.56, 0.078; GCA_003833075.1, s__CAG-485 sp002362485, 95.0, 77.55, 0.141; GCA_014800245.1, s__CAG-485 sp014800245, 95.0, 77.49, 0.093; GCA_902796035.1, s__CAG-485 sp900321585, 95.0, 77.48, 0.104; GCA_014800785.1, s__CAG-485 sp014800785, 95.0, 77.47, 0.11; GCA_014802425.1, s__CAG-485 sp014802425, 95.0, 77.45, 0.124; GCA_910578665.1, s__CAG-485 sp003979075, 95.0, 77.45, 0.066; GCA_910589425.1, s__CAG-485 sp910589425, 95.0, 77.44, 0.129; GCA_014801815.1, s__CAG-485 sp014801815, 95.0, 77.41, 0.082; GCA_900767075.1, s__CAG-485 sp900767075, 95.0, 77.38, 0.11; GCA_910585285.1, s__CAG-485 sp910585285, 95.0, 77.36, 0.099; GCA_014801585.1, s__CAG-485 sp014801585, 95.0, 77.36, 0.108; GCA_900542185.1, s__CAG-485 sp900542185, 95.0, 77.34, 0.088; GCA_014800845.1, s__CAG-485 sp014800845, 95.0, 77.32, 0.085; GCA_004553095.1, s__CAG-485 sp004553095, 95.0, 77.32, 0.113; GCA_014800515.1, s__CAG-485 sp014800515, 95.0, 77.32, 0.122; GCA_002361235.1, s__CAG-485 sp002361235, 95.0, 77.3, 0.091; GCA_900547755.1, s__CAG-485 sp900547755, 95.0, 77.29, 0.069; GCA_905214715.1, s__CAG-485 sp905214715, 95.0, 77.26, 0.102; GCA_900554345.1, s__CAG-485 sp900554345, 95.0, 77.23, 0.15; GCA_900552315.1, s__CAG-485 sp900552315, 95.0, 77.22, 0.074; GCA_014867205.1, s__CAG-485 sp014867205, 95.0, 77.21, 0.137; GCA_900550645.1, s__CAG-485 sp900550645, 95.0, 77.21, 0.078; GCA_910579845.1, s__CAG-485 sp910579845, 95.0, 77.2, 0.066; GCA_009775355.1, s__CAG-485 sp009775355, 95.0, 77.19, 0.143; GCA_900555915.1, s__CAG-485 sp900555915, 95.0, 77.18, 0.127; GCA_900760885.1, s__CAG-485 sp900760885, 95.0, 77.18, 0.134; GCA_910584545.1, s__CAG-485 sp910584545, 95.0, 77.17, 0.151; GCA_014802335.1, s__CAG-485 sp014802335, 95.0, 77.15, 0.077; GCA_001701295.1, s__CAG-485 sp001701295, 95.0, 77.14, 0.098; GCA_905212215.1, s__CAG-485 sp905212215, 95.0, 77.14, 0.069; GCA_905198125.1, s__CAG-485 sp905198125, 95.0, 77.13, 0.089; GCA_900766975.1, s__CAG-485 sp900766975, 95.0, 77.12, 0.105; GCA_910586175.1, s__CAG-485 sp910586175, 95.0, 77.12, 0.09; GCA_910583775.1, s__CAG-485 sp910583775, 95.0, 77.11, 0.142; GCA_017626045.1, s__CAG-485 sp017626045, 95.0, 77.1, 0.129; GCA_014801535.1, s__CAG-485 sp014801535, 95.0, 77.08, 0.103; GCA_014802625.1, s__CAG-485 sp014802625, 95.0, 77.08, 0.09; GCA_900760735.1, s__CAG-485 sp900760735, 95.0, 77.04, 0.08; GCA_900549375.1, s__CAG-485 sp900549375, 95.0, 77.03, 0.143; GCA_004552395.1, s__CAG-485 sp004552395, 95.0, 76.97, 0.104; GCA_910584125.1, s__CAG-485 sp910584125, 95.0, 76.96, 0.117; GCA_910584185.1, s__CAG-485 sp910584185, 95.0, 76.96, 0.12; GCA_009177205.1, s__CAG-485 sp009177205, 95.0, 76.95, 0.079; GCA_017620885.1, s__CAG-485 sp017620885, 95.0, 76.95, 0.092; GCA_910584525.1, s__CAG-485 sp910584525, 95.0, 76.92, 0.107; GCA_002404675.1, s__CAG-485 sp002404675, 95.0, 76.91, 0.066; GCA_002361155.1, s__CAG-485 sp002361155, 95.0, 76.9, 0.143; GCA_015061085.1, s__CAG-485 sp015061085, 95.0, 76.9, 0.046; GCA_014803765.1, s__CAG-485 sp014803765, 95.0, 76.88, 0.104; GCA_900760815.1, s__CAG-485 sp900760815, 95.0, 76.88, 0.121; GCA_017935045.1, s__CAG-485 sp017935045, 95.0, 76.83, 0.077; GCA_910579305.1, s__CAG-485 sp910579305, 95.0, 76.79, 0.079; GCA_900554845.1, s__CAG-485 sp900554845, 95.0, 76.78, 0.081; GCA_002491165.1, s__CAG-485 sp002491165, 95.0, 76.77, 0.078; GCA_002491945.1, s__CAG-485 sp002491945, 95.0, 76.71, 0.12; GCA_900541835.1, s__CAG-485 sp900541835, 95.0, 76.68, 0.073; GCA_000437495.1, s__CAG-485 sp000437495, 95.0, 76.66, 0.08; GCA_001701075.1, s__CAG-485 sp001701075, 95.0, 76.59, 0.075; GCA_900759795.1, s__CAG-485 sp900759795, 95.0, 76.45, 0.058; GCA_017547845.1, s__CAG-485 sp017547845, 95.0, 76.35, 0.055; GCA_001701105.1, s__CAG-485 sp001701105, 95.0, 75.94, 0.078	91.46	11	0.98402	N/A
Ppolionotus_5F_Bin_8_2.fa	d__Bacteria;p__Bacteroidota;c__Bacteroidia;o__Bacteroidales;f__Muribaculaceae;g__CAG-873;s__	N/A	N/A	N/A	N/A	N/A	GCA_002633115.1	95	d__Bacteria;p__Bacteroidota;c__Bacteroidia;o__Bacteroidales;f__Muribaculaceae;g__CAG-873;s__CAG-873 sp002633115	77.66	0.116	d__Bacteria;p__Bacteroidota;c__Bacteroidia;o__Bacteroidales;f__Muribaculaceae;g__CAG-873;s__	taxonomic classification defined by topology and ANI	classification based on placement in class-level tree	GCA_910577315.1, s__CAG-873 sp910577315, 95.0, 78.02, 0.16; GCA_001689415.1, s__CAG-873 sp001689415, 95.0, 77.87, 0.096; GCA_009775125.1, s__CAG-873 sp001689665, 95.0, 77.78, 0.15; GCA_910586455.1, s__CAG-873 sp910586455, 95.0, 77.64, 0.121; GCA_014800735.1, s__CAG-873 sp014800735, 95.0, 77.59, 0.128; GCA_910578095.1, s__CAG-873 sp910578095, 95.0, 77.52, 0.155; GCA_910578365.1, s__CAG-873 sp910578365, 95.0, 77.51, 0.138; GCA_910579995.1, s__CAG-873 sp009775135, 95.0, 77.46, 0.127; GCA_910586975.1, s__CAG-873 sp910586975, 95.0, 77.46, 0.116; GCA_017621845.1, s__CAG-873 sp017621845, 95.0, 77.45, 0.075; GCA_002478045.1, s__CAG-873 sp002478045, 95.0, 77.38, 0.083; GCA_910587925.1, s__CAG-873 sp910587925, 95.0, 77.31, 0.185; GCA_016302215.1, s__CAG-873 sp016302215, 95.0, 77.31, 0.153; GCA_900550395.1, s__CAG-873 sp900550395, 95.0, 77.29, 0.123; GCA_910577355.1, s__CAG-873 sp910577355, 95.0, 77.28, 0.107; GCA_900554265.1, s__CAG-873 sp900554265, 95.0, 77.27, 0.104; GCA_009775225.1, s__CAG-873 sp009775225, 95.0, 77.21, 0.138; GCA_900548975.1, s__CAG-873 sp900548975, 95.0, 77.19, 0.115; GCA_004553485.1, s__CAG-873 sp004553485, 95.0, 77.17, 0.167; GCA_002493945.1, s__CAG-873 sp002493945, 95.0, 77.17, 0.125; GCA_001701165.1, s__CAG-873 sp001701165, 95.0, 77.17, 0.063; GCA_910579035.1, s__CAG-873 sp011959565, 95.0, 77.14, 0.124; GCA_014801485.1, s__CAG-873 sp014801485, 95.0, 77.13, 0.159; GCA_900555715.1, s__CAG-873 sp900555715, 95.0, 77.12, 0.075; GCA_009775195.1, s__CAG-873 sp009775195, 95.0, 77.09, 0.101; GCA_004552485.1, s__CAG-873 sp004552485, 95.0, 77.08, 0.134; GCA_910586995.1, s__CAG-873 sp910586995, 95.0, 77.07, 0.09; GCA_910587475.1, s__CAG-873 sp910587475, 95.0, 77.0, 0.092; GCA_910578035.1, s__CAG-873 sp910578035, 95.0, 77.0, 0.09; GCA_004552725.1, s__CAG-873 sp004552725, 95.0, 76.99, 0.082; GCA_910584905.1, s__CAG-873 sp910584905, 95.0, 76.98, 0.104; GCA_900540625.1, s__CAG-873 sp900540625, 95.0, 76.97, 0.068; GCA_014800815.1, s__CAG-873 sp014800815, 95.0, 76.95, 0.117; GCA_900541865.1, s__CAG-873 sp900541865, 95.0, 76.93, 0.115; GCA_910576775.1, s__CAG-873 sp910576775, 95.0, 76.92, 0.07; GCA_910586595.1, s__CAG-873 sp910586595, 95.0, 76.89, 0.092; GCA_900755985.1, s__CAG-873 sp900755985, 95.0, 76.88, 0.093; GCA_004554255.1, s__CAG-873 sp004554255, 95.0, 76.87, 0.099; GCA_910583525.1, s__CAG-873 sp910583525, 95.0, 76.85, 0.08; GCA_910587235.1, s__CAG-873 sp910587235, 95.0, 76.8, 0.086; GCA_910579605.1, s__CAG-873 sp910579605, 95.0, 76.78, 0.047; GCA_910587915.1, s__CAG-873 sp910587915, 95.0, 76.76, 0.089; GCA_003979155.1, s__CAG-873 sp003979155, 95.0, 76.74, 0.095; GCA_910576935.1, s__CAG-873 sp910576935, 95.0, 76.74, 0.101; GCA_002491245.1, s__CAG-873 sp002491245, 95.0, 76.73, 0.089; GCA_905202215.1, s__CAG-873 sp905202215, 95.0, 76.69, 0.087; GCA_009775265.1, s__CAG-873 sp009775265, 95.0, 76.69, 0.127; GCA_910584495.1, s__CAG-873 sp910584495, 95.0, 76.68, 0.088; GCA_910587355.1, s__CAG-873 sp910587355, 95.0, 76.67, 0.08; GCA_017624155.1, s__CAG-873 sp017624155, 95.0, 76.66, 0.115; GCA_017620635.1, s__CAG-873 sp017620635, 95.0, 76.66, 0.13; GCA_910589055.1, s__CAG-873 sp910589055, 95.0, 76.66, 0.118; GCA_905193995.1, s__CAG-873 sp905193995, 95.0, 76.65, 0.115; GCA_900759825.1, s__CAG-873 sp900759825, 95.0, 76.62, 0.115; GCA_014800065.1, s__CAG-873 sp014800065, 95.0, 76.57, 0.089; GCA_002490635.1, s__CAG-873 sp002490635, 95.0, 76.56, 0.113; GCA_017621055.1, s__CAG-873 sp017621055, 95.0, 76.52, 0.125; GCA_900554715.1, s__CAG-873 sp900554715, 95.0, 76.47, 0.089; GCA_017937625.1, s__CAG-873 sp017937625, 95.0, 76.45, 0.101; GCA_910587545.1, s__CAG-873 sp910587545, 95.0, 76.39, 0.106; GCA_017889945.1, s__CAG-873 sp017889945, 95.0, 76.35, 0.07; GCA_905193395.1, s__CAG-873 sp905193395, 95.0, 76.32, 0.111; GCA_900759845.1, s__CAG-873 sp900759845, 95.0, 76.3, 0.071; GCA_009775535.1, s__CAG-873 sp009775535, 95.0, 76.26, 0.082	96.84	11	0.96479	N/A
Ppolionotus_5F_Bin_8_3.fa	d__Bacteria;p__Bacteroidota;c__Bacteroidia;o__Bacteroidales;f__Muribaculaceae;g__CAG-873;s__	N/A	N/A	N/A	N/A	N/A	N/A	N/A	N/A	N/A	N/A	d__Bacteria;p__Bacteroidota;c__Bacteroidia;o__Bacteroidales;f__Muribaculaceae;g__CAG-873;s__	taxonomic classification defined by topology and ANI	classification based on placement in class-level tree	GCA_910578035.1, s__CAG-873 sp910578035, 95.0, 81.65, 0.483; GCA_900548975.1, s__CAG-873 sp900548975, 95.0, 81.4, 0.524; GCA_905202215.1, s__CAG-873 sp905202215, 95.0, 81.37, 0.519; GCA_910587915.1, s__CAG-873 sp910587915, 95.0, 79.92, 0.407; GCA_910579035.1, s__CAG-873 sp011959565, 95.0, 78.95, 0.267; GCA_014800735.1, s__CAG-873 sp014800735, 95.0, 78.82, 0.206; GCA_002493945.1, s__CAG-873 sp002493945, 95.0, 78.59, 0.227; GCA_910579995.1, s__CAG-873 sp009775135, 95.0, 78.54, 0.223; GCA_014800815.1, s__CAG-873 sp014800815, 95.0, 78.32, 0.216; GCA_017937625.1, s__CAG-873 sp017937625, 95.0, 78.32, 0.201; GCA_009775225.1, s__CAG-873 sp009775225, 95.0, 78.31, 0.226; GCA_910587355.1, s__CAG-873 sp910587355, 95.0, 78.25, 0.174; GCA_017621055.1, s__CAG-873 sp017621055, 95.0, 78.25, 0.198; GCA_910584905.1, s__CAG-873 sp910584905, 95.0, 78.15, 0.156; GCA_003979155.1, s__CAG-873 sp003979155, 95.0, 78.13, 0.16; GCA_017620635.1, s__CAG-873 sp017620635, 95.0, 78.1, 0.19; GCA_900541865.1, s__CAG-873 sp900541865, 95.0, 78.08, 0.187; GCA_910586595.1, s__CAG-873 sp910586595, 95.0, 78.07, 0.177; GCA_900555715.1, s__CAG-873 sp900555715, 95.0, 78.02, 0.182; GCA_910584495.1, s__CAG-873 sp910584495, 95.0, 77.95, 0.152; GCA_910576775.1, s__CAG-873 sp910576775, 95.0, 77.94, 0.131; GCA_910586995.1, s__CAG-873 sp910586995, 95.0, 77.91, 0.067; GCA_910578095.1, s__CAG-873 sp910578095, 95.0, 77.9, 0.136; GCA_910577315.1, s__CAG-873 sp910577315, 95.0, 77.88, 0.155; GCA_001689415.1, s__CAG-873 sp001689415, 95.0, 77.88, 0.171; GCA_910589055.1, s__CAG-873 sp910589055, 95.0, 77.87, 0.173; GCA_009775195.1, s__CAG-873 sp009775195, 95.0, 77.83, 0.199; GCA_910587235.1, s__CAG-873 sp910587235, 95.0, 77.82, 0.117; GCA_910587925.1, s__CAG-873 sp910587925, 95.0, 77.8, 0.152; GCA_910583525.1, s__CAG-873 sp910583525, 95.0, 77.79, 0.205; GCA_002490635.1, s__CAG-873 sp002490635, 95.0, 77.76, 0.158; GCA_910578365.1, s__CAG-873 sp910578365, 95.0, 77.76, 0.149; GCA_004552485.1, s__CAG-873 sp004552485, 95.0, 77.75, 0.135; GCA_009775125.1, s__CAG-873 sp001689665, 95.0, 77.66, 0.152; GCA_004553485.1, s__CAG-873 sp004553485, 95.0, 77.66, 0.166; GCA_017624155.1, s__CAG-873 sp017624155, 95.0, 77.64, 0.131; GCA_910586455.1, s__CAG-873 sp910586455, 95.0, 77.64, 0.132; GCA_900554265.1, s__CAG-873 sp900554265, 95.0, 77.59, 0.196; GCA_910586975.1, s__CAG-873 sp910586975, 95.0, 77.54, 0.123; GCA_004552725.1, s__CAG-873 sp004552725, 95.0, 77.52, 0.076; GCA_002491245.1, s__CAG-873 sp002491245, 95.0, 77.52, 0.118; GCA_905193395.1, s__CAG-873 sp905193395, 95.0, 77.51, 0.104; GCA_910587475.1, s__CAG-873 sp910587475, 95.0, 77.48, 0.106; GCA_900550395.1, s__CAG-873 sp900550395, 95.0, 77.48, 0.134; GCA_001701165.1, s__CAG-873 sp001701165, 95.0, 77.46, 0.063; GCA_900759845.1, s__CAG-873 sp900759845, 95.0, 77.41, 0.12; GCA_017621845.1, s__CAG-873 sp017621845, 95.0, 77.36, 0.06; GCA_009775265.1, s__CAG-873 sp009775265, 95.0, 77.33, 0.143; GCA_910587545.1, s__CAG-873 sp910587545, 95.0, 77.29, 0.114; GCA_002633115.1, s__CAG-873 sp002633115, 95.0, 77.29, 0.109; GCA_905193995.1, s__CAG-873 sp905193995, 95.0, 77.22, 0.129; GCA_009775535.1, s__CAG-873 sp009775535, 95.0, 77.19, 0.054; GCA_014801485.1, s__CAG-873 sp014801485, 95.0, 77.17, 0.148; GCA_910577355.1, s__CAG-873 sp910577355, 95.0, 77.17, 0.131; GCA_910576935.1, s__CAG-873 sp910576935, 95.0, 77.17, 0.127; GCA_004554255.1, s__CAG-873 sp004554255, 95.0, 77.12, 0.109; GCA_900755985.1, s__CAG-873 sp900755985, 95.0, 77.12, 0.081; GCA_017889945.1, s__CAG-873 sp017889945, 95.0, 77.11, 0.102; GCA_016302215.1, s__CAG-873 sp016302215, 95.0, 77.05, 0.105; GCA_014800065.1, s__CAG-873 sp014800065, 95.0, 77.03, 0.082; GCA_900759825.1, s__CAG-873 sp900759825, 95.0, 76.95, 0.121; GCA_900554715.1, s__CAG-873 sp900554715, 95.0, 76.91, 0.114; GCA_900540625.1, s__CAG-873 sp900540625, 95.0, 76.88, 0.072; GCA_002478045.1, s__CAG-873 sp002478045, 95.0, 76.74, 0.092; GCA_910579605.1, s__CAG-873 sp910579605, 95.0, 76.47, 0.061	27.44	11	0.99379	Genome not assigned to closest species as it falls outside its pre-defined ANI radius
Ppolionotus_5F_Bin_8_4.fa	d__Bacteria;p__Bacteroidota;c__Bacteroidia;o__Bacteroidales;f__Muribaculaceae;g__CAG-873;s__	N/A	N/A	N/A	N/A	N/A	GCA_002633115.1	95	d__Bacteria;p__Bacteroidota;c__Bacteroidia;o__Bacteroidales;f__Muribaculaceae;g__CAG-873;s__CAG-873 sp002633115	77.61	0.178	d__Bacteria;p__Bacteroidota;c__Bacteroidia;o__Bacteroidales;f__Muribaculaceae;g__CAG-873;s__	taxonomic classification defined by topology and ANI	classification based on placement in class-level tree	GCA_910578365.1, s__CAG-873 sp910578365, 95.0, 78.34, 0.215; GCA_910577315.1, s__CAG-873 sp910577315, 95.0, 78.32, 0.189; GCA_910586975.1, s__CAG-873 sp910586975, 95.0, 78.04, 0.173; GCA_910587925.1, s__CAG-873 sp910587925, 95.0, 78.01, 0.258; GCA_009775125.1, s__CAG-873 sp001689665, 95.0, 77.91, 0.221; GCA_004553485.1, s__CAG-873 sp004553485, 95.0, 77.9, 0.248; GCA_014800735.1, s__CAG-873 sp014800735, 95.0, 77.88, 0.198; GCA_910579995.1, s__CAG-873 sp009775135, 95.0, 77.87, 0.152; GCA_910586995.1, s__CAG-873 sp910586995, 95.0, 77.84, 0.076; GCA_004552485.1, s__CAG-873 sp004552485, 95.0, 77.82, 0.255; GCA_900550395.1, s__CAG-873 sp900550395, 95.0, 77.68, 0.189; GCA_900541865.1, s__CAG-873 sp900541865, 95.0, 77.63, 0.187; GCA_014801485.1, s__CAG-873 sp014801485, 95.0, 77.62, 0.241; GCA_910586455.1, s__CAG-873 sp910586455, 95.0, 77.61, 0.187; GCA_910584905.1, s__CAG-873 sp910584905, 95.0, 77.59, 0.191; GCA_900554265.1, s__CAG-873 sp900554265, 95.0, 77.58, 0.196; GCA_910578095.1, s__CAG-873 sp910578095, 95.0, 77.58, 0.171; GCA_900548975.1, s__CAG-873 sp900548975, 95.0, 77.57, 0.157; GCA_910587915.1, s__CAG-873 sp910587915, 95.0, 77.55, 0.127; GCA_017624155.1, s__CAG-873 sp017624155, 95.0, 77.51, 0.146; GCA_910577355.1, s__CAG-873 sp910577355, 95.0, 77.5, 0.123; GCA_910578035.1, s__CAG-873 sp910578035, 95.0, 77.42, 0.134; GCA_900755985.1, s__CAG-873 sp900755985, 95.0, 77.41, 0.095; GCA_900759825.1, s__CAG-873 sp900759825, 95.0, 77.4, 0.147; GCA_009775225.1, s__CAG-873 sp009775225, 95.0, 77.26, 0.193; GCA_017620635.1, s__CAG-873 sp017620635, 95.0, 77.22, 0.136; GCA_014800815.1, s__CAG-873 sp014800815, 95.0, 77.22, 0.154; GCA_910589055.1, s__CAG-873 sp910589055, 95.0, 77.2, 0.152; GCA_002493945.1, s__CAG-873 sp002493945, 95.0, 77.19, 0.208; GCA_009775265.1, s__CAG-873 sp009775265, 95.0, 77.18, 0.166; GCA_910576775.1, s__CAG-873 sp910576775, 95.0, 77.18, 0.069; GCA_009775195.1, s__CAG-873 sp009775195, 95.0, 77.18, 0.171; GCA_017621055.1, s__CAG-873 sp017621055, 95.0, 77.17, 0.207; GCA_910579035.1, s__CAG-873 sp011959565, 95.0, 77.17, 0.161; GCA_004552725.1, s__CAG-873 sp004552725, 95.0, 77.17, 0.129; GCA_905193995.1, s__CAG-873 sp905193995, 95.0, 77.16, 0.171; GCA_001701165.1, s__CAG-873 sp001701165, 95.0, 77.12, 0.089; GCA_002478045.1, s__CAG-873 sp002478045, 95.0, 77.11, 0.106; GCA_002490635.1, s__CAG-873 sp002490635, 95.0, 77.11, 0.159; GCA_910576935.1, s__CAG-873 sp910576935, 95.0, 77.08, 0.098; GCA_016302215.1, s__CAG-873 sp016302215, 95.0, 77.03, 0.185; GCA_900540625.1, s__CAG-873 sp900540625, 95.0, 76.97, 0.108; GCA_001689415.1, s__CAG-873 sp001689415, 95.0, 76.97, 0.111; GCA_910586595.1, s__CAG-873 sp910586595, 95.0, 76.92, 0.11; GCA_910587355.1, s__CAG-873 sp910587355, 95.0, 76.9, 0.11; GCA_905193395.1, s__CAG-873 sp905193395, 95.0, 76.89, 0.17; GCA_905202215.1, s__CAG-873 sp905202215, 95.0, 76.88, 0.104; GCA_910583525.1, s__CAG-873 sp910583525, 95.0, 76.87, 0.129; GCA_900555715.1, s__CAG-873 sp900555715, 95.0, 76.86, 0.092; GCA_910587235.1, s__CAG-873 sp910587235, 95.0, 76.85, 0.094; GCA_910584495.1, s__CAG-873 sp910584495, 95.0, 76.84, 0.116; GCA_004554255.1, s__CAG-873 sp004554255, 95.0, 76.81, 0.153; GCA_017937625.1, s__CAG-873 sp017937625, 95.0, 76.8, 0.142; GCA_910587475.1, s__CAG-873 sp910587475, 95.0, 76.68, 0.105; GCA_003979155.1, s__CAG-873 sp003979155, 95.0, 76.64, 0.139; GCA_017621845.1, s__CAG-873 sp017621845, 95.0, 76.59, 0.067; GCA_002491245.1, s__CAG-873 sp002491245, 95.0, 76.53, 0.103; GCA_014800065.1, s__CAG-873 sp014800065, 95.0, 76.44, 0.099; GCA_910587545.1, s__CAG-873 sp910587545, 95.0, 76.42, 0.102; GCA_900759845.1, s__CAG-873 sp900759845, 95.0, 76.42, 0.112; GCA_900554715.1, s__CAG-873 sp900554715, 95.0, 76.37, 0.13; GCA_017889945.1, s__CAG-873 sp017889945, 95.0, 76.28, 0.124; GCA_009775535.1, s__CAG-873 sp009775535, 95.0, 76.26, 0.105; GCA_910579605.1, s__CAG-873 sp910579605, 95.0, 75.54, 0.041	95.02	11	0.97119	N/A
Ppolionotus_5F_Bin_8_5.fa	d__Bacteria;p__Bacteroidota;c__Bacteroidia;o__Bacteroidales;f__Muribaculaceae;g__CAG-873;s__	N/A	N/A	N/A	N/A	N/A	GCA_003979155.1	95	d__Bacteria;p__Bacteroidota;c__Bacteroidia;o__Bacteroidales;f__Muribaculaceae;g__CAG-873;s__CAG-873 sp003979155	81.91	0.759	d__Bacteria;p__Bacteroidota;c__Bacteroidia;o__Bacteroidales;f__Muribaculaceae;g__CAG-873;s__	taxonomic classification defined by topology and ANI	classification based on placement in class-level tree	GCA_910587355.1, s__CAG-873 sp910587355, 95.0, 82.17, 0.69; GCA_001689415.1, s__CAG-873 sp001689415, 95.0, 78.6, 0.163; GCA_009775225.1, s__CAG-873 sp009775225, 95.0, 78.38, 0.229; GCA_014800815.1, s__CAG-873 sp014800815, 95.0, 78.15, 0.207; GCA_910586595.1, s__CAG-873 sp910586595, 95.0, 78.06, 0.187; GCA_002493945.1, s__CAG-873 sp002493945, 95.0, 78.02, 0.184; GCA_014800735.1, s__CAG-873 sp014800735, 95.0, 77.99, 0.162; GCA_900548975.1, s__CAG-873 sp900548975, 95.0, 77.99, 0.158; GCA_910583525.1, s__CAG-873 sp910583525, 95.0, 77.86, 0.177; GCA_910579035.1, s__CAG-873 sp011959565, 95.0, 77.86, 0.165; GCA_910578035.1, s__CAG-873 sp910578035, 95.0, 77.8, 0.169; GCA_900555715.1, s__CAG-873 sp900555715, 95.0, 77.71, 0.144; GCA_905202215.1, s__CAG-873 sp905202215, 95.0, 77.67, 0.142; GCA_910579995.1, s__CAG-873 sp009775135, 95.0, 77.65, 0.179; GCA_009775195.1, s__CAG-873 sp009775195, 95.0, 77.62, 0.168; GCA_910586995.1, s__CAG-873 sp910586995, 95.0, 77.62, 0.071; GCA_900550395.1, s__CAG-873 sp900550395, 95.0, 77.56, 0.082; GCA_910578095.1, s__CAG-873 sp910578095, 95.0, 77.5, 0.099; GCA_910576775.1, s__CAG-873 sp910576775, 95.0, 77.48, 0.132; GCA_900541865.1, s__CAG-873 sp900541865, 95.0, 77.47, 0.126; GCA_910577315.1, s__CAG-873 sp910577315, 95.0, 77.46, 0.121; GCA_900554265.1, s__CAG-873 sp900554265, 95.0, 77.46, 0.119; GCA_017620635.1, s__CAG-873 sp017620635, 95.0, 77.42, 0.186; GCA_910587915.1, s__CAG-873 sp910587915, 95.0, 77.4, 0.152; GCA_017937625.1, s__CAG-873 sp017937625, 95.0, 77.4, 0.192; GCA_900755985.1, s__CAG-873 sp900755985, 95.0, 77.35, 0.109; GCA_910584495.1, s__CAG-873 sp910584495, 95.0, 77.31, 0.142; GCA_017621845.1, s__CAG-873 sp017621845, 95.0, 77.31, 0.056; GCA_910589055.1, s__CAG-873 sp910589055, 95.0, 77.3, 0.14; GCA_910587235.1, s__CAG-873 sp910587235, 95.0, 77.3, 0.129; GCA_910584905.1, s__CAG-873 sp910584905, 95.0, 77.28, 0.136; GCA_017624155.1, s__CAG-873 sp017624155, 95.0, 77.26, 0.103; GCA_910578365.1, s__CAG-873 sp910578365, 95.0, 77.22, 0.139; GCA_009775125.1, s__CAG-873 sp001689665, 95.0, 77.21, 0.099; GCA_017621055.1, s__CAG-873 sp017621055, 95.0, 77.18, 0.168; GCA_004552725.1, s__CAG-873 sp004552725, 95.0, 77.18, 0.1; GCA_014801485.1, s__CAG-873 sp014801485, 95.0, 77.17, 0.119; GCA_004554255.1, s__CAG-873 sp004554255, 95.0, 77.16, 0.087; GCA_910577355.1, s__CAG-873 sp910577355, 95.0, 77.14, 0.091; GCA_016302215.1, s__CAG-873 sp016302215, 95.0, 77.13, 0.107; GCA_009775535.1, s__CAG-873 sp009775535, 95.0, 77.05, 0.084; GCA_002491245.1, s__CAG-873 sp002491245, 95.0, 77.04, 0.156; GCA_001701165.1, s__CAG-873 sp001701165, 95.0, 77.04, 0.06; GCA_009775265.1, s__CAG-873 sp009775265, 95.0, 77.03, 0.101; GCA_900759845.1, s__CAG-873 sp900759845, 95.0, 76.98, 0.126; GCA_002490635.1, s__CAG-873 sp002490635, 95.0, 76.93, 0.152; GCA_910587475.1, s__CAG-873 sp910587475, 95.0, 76.91, 0.105; GCA_910579605.1, s__CAG-873 sp910579605, 95.0, 76.9, 0.068; GCA_910576935.1, s__CAG-873 sp910576935, 95.0, 76.87, 0.115; GCA_910587545.1, s__CAG-873 sp910587545, 95.0, 76.86, 0.095; GCA_910586975.1, s__CAG-873 sp910586975, 95.0, 76.85, 0.123; GCA_002478045.1, s__CAG-873 sp002478045, 95.0, 76.83, 0.08; GCA_004553485.1, s__CAG-873 sp004553485, 95.0, 76.83, 0.118; GCA_910587925.1, s__CAG-873 sp910587925, 95.0, 76.8, 0.106; GCA_900540625.1, s__CAG-873 sp900540625, 95.0, 76.8, 0.076; GCA_910586455.1, s__CAG-873 sp910586455, 95.0, 76.7, 0.133; GCA_900759825.1, s__CAG-873 sp900759825, 95.0, 76.69, 0.05; GCA_004552485.1, s__CAG-873 sp004552485, 95.0, 76.67, 0.108; GCA_002633115.1, s__CAG-873 sp002633115, 95.0, 76.63, 0.068; GCA_014800065.1, s__CAG-873 sp014800065, 95.0, 76.63, 0.116; GCA_900554715.1, s__CAG-873 sp900554715, 95.0, 76.63, 0.103; GCA_905193995.1, s__CAG-873 sp905193995, 95.0, 76.6, 0.103; GCA_017889945.1, s__CAG-873 sp017889945, 95.0, 76.55, 0.141; GCA_905193395.1, s__CAG-873 sp905193395, 95.0, 76.4, 0.111	93.27	11	0.99645	Genome not assigned to closest species as it falls outside its pre-defined ANI radius
Ppolionotus_5F_Bin_8_6.fa	d__Bacteria;p__Bacteroidota;c__Bacteroidia;o__Bacteroidales;f__Muribaculaceae;g__Duncaniella;s__	N/A	N/A	N/A	N/A	N/A	N/A	N/A	N/A	N/A	N/A	d__Bacteria;p__Bacteroidota;c__Bacteroidia;o__Bacteroidales;f__Muribaculaceae;g__Duncaniella;s__	ANI	classification based on placement in class-level tree	GCA_910586665.1, s__Duncaniella sp910586665, 95.0, 80.2, 0.439; GCA_910577345.1, s__Duncaniella sp910577345, 95.0, 80.09, 0.446; GCA_900544535.1, s__Duncaniella sp900544535, 95.0, 80.01, 0.411; GCF_003024805.1, s__Duncaniella muris, 95.0, 79.99, 0.415; GCF_004803915.1, s__Duncaniella dubosii, 95.0, 79.69, 0.329; GCA_910578445.1, s__Duncaniella sp910578445, 95.0, 79.64, 0.369; GCA_014802345.1, s__Duncaniella sp014802345, 95.0, 79.57, 0.367; GCA_910577255.1, s__Duncaniella sp910577255, 95.0, 79.24, 0.293; GCA_910584825.1, s__Duncaniella sp910584825, 95.0, 79.17, 0.369; GCA_001689495.1, s__Duncaniella sp001689495, 95.0, 79.09, 0.314; GCA_014801945.1, s__Duncaniella sp014801945, 95.0, 78.96, 0.304; GCA_910589485.1, s__Duncaniella sp910589485, 95.0, 78.79, 0.254; GCA_910577335.1, s__Duncaniella sp910577335, 95.0, 78.75, 0.197; GCA_003762875.1, s__Duncaniella sp001689575, 95.0, 78.66, 0.308; GCA_910578515.1, s__Duncaniella sp910578515, 95.0, 78.64, 0.231; GCA_910576785.1, s__Duncaniella sp910576785, 95.0, 78.59, 0.253; GCA_910587165.1, s__Duncaniella sp910587165, 95.0, 78.56, 0.261; GCF_004766125.1, s__Duncaniella freteri, 95.0, 78.48, 0.177; GCA_014802105.1, s__Duncaniella sp014802105, 95.0, 78.44, 0.252; GCA_014802015.1, s__Duncaniella sp014802015, 95.0, 78.37, 0.22; GCA_910587515.1, s__Duncaniella sp910587515, 95.0, 78.36, 0.202; GCA_900549445.1, s__Duncaniella sp900549445, 95.0, 78.29, 0.2; GCA_910586305.1, s__Duncaniella sp910586305, 95.0, 78.27, 0.24; GCA_014802325.1, s__Duncaniella sp014802325, 95.0, 78.23, 0.21; GCA_900762315.1, s__Duncaniella sp900762315, 95.0, 78.17, 0.214; GCA_002494015.1, s__Duncaniella sp002494015, 95.0, 78.03, 0.189; GCA_001701225.1, s__Duncaniella sp001701225, 95.0, 78.01, 0.245; GCA_910588795.1, s__Duncaniella sp910588795, 95.0, 77.79, 0.195; GCA_910578615.1, s__Duncaniella sp910578615, 95.0, 77.59, 0.194	75.73	11	0.97458	N/A
Ppolionotus_5F_Bin_8_8.fa	d__Bacteria;p__Bacteroidota;c__Bacteroidia;o__Bacteroidales;f__Muribaculaceae;g__CAG-485;s__	N/A	N/A	N/A	N/A	N/A	N/A	N/A	N/A	N/A	N/A	d__Bacteria;p__Bacteroidota;c__Bacteroidia;o__Bacteroidales;f__Muribaculaceae;g__CAG-485;s__	ANI	classification based on placement in class-level tree	GCA_910585275.1, s__CAG-485 sp910585275, 95.0, 78.64, 0.284; GCA_905212215.1, s__CAG-485 sp905212215, 95.0, 78.26, 0.044; GCA_009775365.1, s__CAG-485 sp009775365, 95.0, 78.17, 0.24; GCA_900761855.1, s__CAG-485 sp900761855, 95.0, 78.1, 0.084; GCA_003762615.1, s__CAG-485 sp002493045, 95.0, 78.09, 0.206; GCA_910588245.1, s__CAG-485 sp910588245, 95.0, 78.05, 0.234; GCA_003833075.1, s__CAG-485 sp002362485, 95.0, 78.04, 0.112; GCA_014800525.1, s__CAG-485 sp014800525, 95.0, 78.04, 0.097; GCA_910573745.1, s__CAG-485 sp002361215, 95.0, 77.82, 0.08; GCA_014802265.1, s__CAG-485 sp014802265, 95.0, 77.78, 0.142; GCA_009775375.1, s__CAG-485 sp009775375, 95.0, 77.77, 0.212; GCA_014867205.1, s__CAG-485 sp014867205, 95.0, 77.76, 0.09; GCA_014801605.1, s__CAG-485 sp014801605, 95.0, 77.75, 0.183; GCA_014801875.1, s__CAG-485 sp014801875, 95.0, 77.74, 0.18; GCA_900554845.1, s__CAG-485 sp900554845, 95.0, 77.72, 0.067; GCA_910584055.1, s__CAG-485 sp910584055, 95.0, 77.69, 0.084; GCA_910583795.1, s__CAG-485 sp910583795, 95.0, 77.68, 0.192; GCA_001701295.1, s__CAG-485 sp001701295, 95.0, 77.66, 0.066; GCA_014801535.1, s__CAG-485 sp014801535, 95.0, 77.59, 0.1; GCA_014800535.1, s__CAG-485 sp014800535, 95.0, 77.56, 0.128; GCA_905214735.1, s__CAG-485 sp905214735, 95.0, 77.51, 0.111; GCA_014801985.1, s__CAG-485 sp014801985, 95.0, 77.5, 0.09; GCA_014802175.1, s__CAG-485 sp014802175, 95.0, 77.5, 0.122; GCA_004553095.1, s__CAG-485 sp004553095, 95.0, 77.47, 0.081; GCA_900767075.1, s__CAG-485 sp900767075, 95.0, 77.46, 0.099; GCA_910577585.1, s__CAG-485 sp910577585, 95.0, 77.44, 0.097; GCA_905209725.1, s__CAG-485 sp900556595, 95.0, 77.44, 0.125; GCA_014800785.1, s__CAG-485 sp014800785, 95.0, 77.42, 0.082; GCA_014800685.1, s__CAG-485 sp014800685, 95.0, 77.4, 0.091; GCA_905214715.1, s__CAG-485 sp905214715, 95.0, 77.34, 0.101; GCA_009775355.1, s__CAG-485 sp009775355, 95.0, 77.33, 0.091; GCA_014802335.1, s__CAG-485 sp014802335, 95.0, 77.32, 0.06; GCA_900549375.1, s__CAG-485 sp900549375, 95.0, 77.28, 0.12; GCA_014802425.1, s__CAG-485 sp014802425, 95.0, 77.24, 0.078; GCA_910589425.1, s__CAG-485 sp910589425, 95.0, 77.22, 0.102; GCA_015061085.1, s__CAG-485 sp015061085, 95.0, 77.21, 0.043; GCA_017620885.1, s__CAG-485 sp017620885, 95.0, 77.16, 0.073; GCA_014801595.1, s__CAG-485 sp014801595, 95.0, 77.13, 0.096; GCA_910585285.1, s__CAG-485 sp910585285, 95.0, 77.11, 0.099; GCA_014800895.1, s__CAG-485 sp014800895, 95.0, 77.11, 0.097; GCA_910586175.1, s__CAG-485 sp910586175, 95.0, 77.08, 0.086; GCA_905198125.1, s__CAG-485 sp905198125, 95.0, 77.06, 0.08; GCA_900760885.1, s__CAG-485 sp900760885, 95.0, 77.05, 0.095; GCA_900760815.1, s__CAG-485 sp900760815, 95.0, 77.05, 0.096; GCA_900766975.1, s__CAG-485 sp900766975, 95.0, 77.03, 0.083; GCA_900552315.1, s__CAG-485 sp900552315, 95.0, 77.02, 0.073; GCA_014801585.1, s__CAG-485 sp014801585, 95.0, 77.01, 0.098; GCA_910578385.1, s__CAG-485 sp910578385, 95.0, 77.0, 0.08; GCA_900542185.1, s__CAG-485 sp900542185, 95.0, 76.99, 0.074; GCA_009177205.1, s__CAG-485 sp009177205, 95.0, 76.92, 0.079; GCA_002493515.1, s__CAG-485 sp002493515, 95.0, 76.91, 0.119; GCA_910578075.1, s__CAG-485 sp910578075, 95.0, 76.9, 0.097; GCA_002404675.1, s__CAG-485 sp002404675, 95.0, 76.9, 0.048; GCA_910583775.1, s__CAG-485 sp910583775, 95.0, 76.88, 0.115; GCA_017626045.1, s__CAG-485 sp017626045, 95.0, 76.87, 0.112; GCA_002361155.1, s__CAG-485 sp002361155, 95.0, 76.82, 0.09; GCA_014801815.1, s__CAG-485 sp014801815, 95.0, 76.82, 0.068; GCA_014800515.1, s__CAG-485 sp014800515, 95.0, 76.8, 0.111; GCA_014800245.1, s__CAG-485 sp014800245, 95.0, 76.77, 0.125; GCA_910584185.1, s__CAG-485 sp910584185, 95.0, 76.75, 0.089; GCA_014802625.1, s__CAG-485 sp014802625, 95.0, 76.74, 0.086; GCA_900547755.1, s__CAG-485 sp900547755, 95.0, 76.73, 0.057; GCA_014801225.1, s__CAG-485 sp014801225, 95.0, 76.7, 0.114; GCA_900760735.1, s__CAG-485 sp900760735, 95.0, 76.69, 0.07; GCA_902796035.1, s__CAG-485 sp900321585, 95.0, 76.64, 0.102; GCA_014801785.1, s__CAG-485 sp014801785, 95.0, 76.64, 0.078; GCA_900554345.1, s__CAG-485 sp900554345, 95.0, 76.64, 0.131; GCA_900759795.1, s__CAG-485 sp900759795, 95.0, 76.62, 0.043; GCA_910578665.1, s__CAG-485 sp003979075, 95.0, 76.6, 0.076; GCA_017547845.1, s__CAG-485 sp017547845, 95.0, 76.59, 0.053; GCA_002361235.1, s__CAG-485 sp002361235, 95.0, 76.59, 0.077; GCA_014803765.1, s__CAG-485 sp014803765, 95.0, 76.58, 0.093; GCA_910584525.1, s__CAG-485 sp910584525, 95.0, 76.56, 0.09; GCA_910584125.1, s__CAG-485 sp910584125, 95.0, 76.55, 0.088; GCA_900550645.1, s__CAG-485 sp900550645, 95.0, 76.52, 0.076; GCA_017935045.1, s__CAG-485 sp017935045, 95.0, 76.5, 0.049; GCA_900541835.1, s__CAG-485 sp900541835, 95.0, 76.49, 0.049; GCA_004552395.1, s__CAG-485 sp004552395, 95.0, 76.47, 0.076; GCA_910579845.1, s__CAG-485 sp910579845, 95.0, 76.43, 0.071; GCA_000437495.1, s__CAG-485 sp000437495, 95.0, 76.41, 0.068; GCA_900555915.1, s__CAG-485 sp900555915, 95.0, 76.4, 0.104; GCA_910584545.1, s__CAG-485 sp910584545, 95.0, 76.4, 0.113; GCA_002491945.1, s__CAG-485 sp002491945, 95.0, 76.37, 0.086; GCA_002491165.1, s__CAG-485 sp002491165, 95.0, 76.32, 0.066; GCA_001701075.1, s__CAG-485 sp001701075, 95.0, 76.18, 0.068; GCA_910579305.1, s__CAG-485 sp910579305, 95.0, 76.17, 0.071; GCA_014800845.1, s__CAG-485 sp014800845, 95.0, 76.14, 0.062; GCA_001701105.1, s__CAG-485 sp001701105, 95.0, 75.88, 0.078	95.97	11	0.98368	N/A
Ppolionotus_5F_Bin_90.fa	d__Bacteria;p__Firmicutes;c__Bacilli;o__Erysipelotrichales;f__Erysipelotrichaceae;g__Ileibacterium;s__Ileibacterium valens	GCF_001945525.1	95	d__Bacteria;p__Firmicutes;c__Bacilli;o__Erysipelotrichales;f__Erysipelotrichaceae;g__Ileibacterium;s__Ileibacterium valens	99.13	0.907	GCF_001945525.1	95	d__Bacteria;p__Firmicutes;c__Bacilli;o__Erysipelotrichales;f__Erysipelotrichaceae;g__Ileibacterium;s__Ileibacterium valens	99.13	0.907	d__Bacteria;p__Firmicutes;c__Bacilli;o__Erysipelotrichales;f__Erysipelotrichaceae;g__;s__	taxonomic classification defined by topology and ANI	topological placement and ANI have congruent species assignments	N/A	91.82	11	N/A	N/A
Ppolionotus_5F_Bin_94_1.fa	d__Bacteria;p__Firmicutes_C;c__Negativicutes;o__Selenomonadales;f__Selenomonadaceae;g__RGIG250;s__	N/A	N/A	N/A	N/A	N/A	GCA_910579115.1	95	d__Bacteria;p__Firmicutes_C;c__Negativicutes;o__Selenomonadales;f__Selenomonadaceae;g__RGIG250;s__RGIG250 sp910579115	92.52	0.878	d__Bacteria;p__Firmicutes_C;c__Negativicutes;o__Selenomonadales;f__Selenomonadaceae;g__RGIG250;s__	taxonomic classification defined by topology and ANI	classification based on placement in class-level tree	GCA_017383125.1, s__RGIG250 sp017383125, 95.0, 79.48, 0.519	91.56	11	0.99207	Genome not assigned to closest species as it falls outside its pre-defined ANI radius
Ppolionotus_5F_Bin_94_5.fa	d__Bacteria;p__Firmicutes_A;c__Clostridia;o__Oscillospirales;f__Oscillospiraceae;g__Pelethomonas;s__	N/A	N/A	N/A	N/A	N/A	GCA_910587645.1	95	d__Bacteria;p__Firmicutes_A;c__Clostridia;o__Oscillospirales;f__Oscillospiraceae;g__Pelethomonas;s__Pelethomonas sp910587645	80.71	0.498	d__Bacteria;p__Firmicutes_A;c__Clostridia;o__Oscillospirales;f__Oscillospiraceae;g__Pelethomonas;s__	taxonomic classification defined by topology and ANI	classification based on placement in class-level tree	GCA_014799925.1, s__Pelethomonas sp014799925, 95.0, 81.06, 0.532; GCA_009774055.1, s__Pelethomonas sp009774055, 95.0, 81.02, 0.437; GCA_014799845.1, s__Pelethomonas sp014799845, 95.0, 80.88, 0.396; GCA_014237695.1, s__Pelethomonas sp014237695, 95.0, 80.85, 0.396; GCA_910588045.1, s__Pelethomonas sp910588045, 95.0, 80.68, 0.493; GCA_910579485.1, s__Pelethomonas sp910579485, 95.0, 80.57, 0.498; GCA_014799915.1, s__Pelethomonas sp014799915, 95.0, 80.49, 0.442; GCA_910587505.1, s__Pelethomonas sp910587505, 95.0, 80.36, 0.5; GCA_902373635.1, s__Pelethomonas sp902373635, 95.0, 80.25, 0.319; GCA_910584045.1, s__Pelethomonas sp910584045, 95.0, 80.16, 0.439; GCA_910579965.1, s__Pelethomonas sp910579965, 95.0, 80.14, 0.396; GCA_910577915.1, s__Pelethomonas sp910577915, 95.0, 80.11, 0.395; GCA_910578505.1, s__Pelethomonas sp910578505, 95.0, 80.1, 0.384; GCA_910588365.1, s__Pelethomonas sp910588365, 95.0, 79.77, 0.396; GCA_910587785.1, s__Pelethomonas sp910587785, 95.0, 79.61, 0.353; GCA_910579725.1, s__Pelethomonas sp910579725, 95.0, 79.59, 0.414; GCA_018712665.1, s__Pelethomonas intestinigallinarum, 95.0, 79.46, 0.244; GCA_910583885.1, s__Pelethomonas sp910583885, 95.0, 79.15, 0.335; GCA_900549475.1, s__Pelethomonas sp900549475, 95.0, 78.91, 0.253; GCA_900555795.1, s__Pelethomonas sp900555795, 95.0, 78.25, 0.198; GCA_017887695.1, s__Pelethomonas sp017887695, 95.0, 78.06, 0.207	37.49	11	0.97345	Genome not assigned to closest species as it falls outside its pre-defined ANI radius
Ppolionotus_5F_Bin_94_9.fa	d__Bacteria;p__Firmicutes_A;c__Clostridia;o__Oscillospirales;f__Butyricicoccaceae;g__QXXE01;s__	N/A	N/A	N/A	N/A	N/A	N/A	N/A	N/A	N/A	N/A	d__Bacteria;p__Firmicutes_A;c__Clostridia;o__Oscillospirales;f__Butyricicoccaceae;g__QXXE01;s__	taxonomic novelty determined using RED	classification based on placement in class-level tree	N/A	28.02	11	0.9312	N/A
Ppolionotus_5F_Bin_97_1.fa	d__Bacteria;p__Firmicutes;c__Bacilli;o__Lactobacillales;f__Lactobacillaceae;g__Lactobacillus;s__	N/A	N/A	N/A	N/A	N/A	GCF_007570935.1	95	d__Bacteria;p__Firmicutes;c__Bacilli;o__Lactobacillales;f__Lactobacillaceae;g__Lactobacillus;s__Lactobacillus sp007570935	90.12	0.823	d__Bacteria;p__Firmicutes;c__Bacilli;o__Lactobacillales;f__Lactobacillaceae;g__Lactobacillus;s__	taxonomic classification defined by topology and ANI	classification based on placement in class-level tree	GCF_001435325.1, s__Lactobacillus intestinalis, 95.0, 80.49, 0.475; GCA_014803915.1, s__Lactobacillus sp014803915, 95.0, 80.29, 0.451; GCF_000615445.1, s__Lactobacillus hamsteri, 95.0, 80.17, 0.447; GCF_001591845.1, s__Lactobacillus acidophilus, 95.0, 79.99, 0.375; GCF_000178475.1, s__Lactobacillus amylolyticus, 95.0, 79.91, 0.358; GCF_004009905.1, s__Lactobacillus xujianguonis, 95.0, 79.9, 0.319; GCF_018987235.1, s__Lactobacillus crispatus, 95.0, 79.88, 0.318; GCF_002706375.1, s__Lactobacillus amylovorus, 95.0, 79.82, 0.291; GCF_000160855.1, s__Lactobacillus helveticus, 95.0, 79.76, 0.345; GCF_001434975.1, s__Lactobacillus gallinarum, 95.0, 79.69, 0.363; GCF_000296855.1, s__Lactobacillus gigeriorum, 95.0, 79.53, 0.284; GCF_001436305.1, s__Lactobacillus ultunensis, 95.0, 79.52, 0.348; GCF_000615285.1, s__Lactobacillus kitasatonis, 95.0, 79.47, 0.34; GCF_900103655.1, s__Lactobacillus kefiranofaciens, 95.0, 79.45, 0.286; GCA_018883635.1, s__Lactobacillus pullistercoris, 95.0, 79.41, 0.383; GCF_000297025.1, s__Lactobacillus pasteurii, 95.0, 79.4, 0.271; GCF_001434335.1, s__Lactobacillus kalixensis, 95.0, 79.39, 0.372; GCF_000014425.1, s__Lactobacillus gasseri, 95.0, 79.39, 0.282; GCF_009695985.1, s__Lactobacillus porci, 95.0, 79.16, 0.07; GCF_003584685.1, s__Lactobacillus paragasseri, 95.0, 79.14, 0.285; GCF_001434815.1, s__Lactobacillus equicursoris, 95.0, 79.0, 0.064; GCA_910589675.1, s__Lactobacillus sp910589675, 95.0, 78.96, 0.365; GCF_017874575.1, s__Lactobacillus colini, 95.0, 78.92, 0.217; GCF_000296835.1, s__Lactobacillus hominis, 95.0, 78.92, 0.238; GCA_910589175.1, s__Lactobacillus sp910589175, 95.0, 78.9, 0.24; GCF_002837055.1, s__Lactobacillus apis, 95.0, 78.86, 0.213; GCF_001436775.1, s__Lactobacillus acetotolerans, 95.0, 78.86, 0.331; GCF_000425905.1, s__Lactobacillus psittaci, 95.0, 78.8, 0.265; GCF_002916935.1, s__Lactobacillus panisapium, 95.0, 78.71, 0.202; GCA_014803905.1, s__Lactobacillus sp014803905, 95.0, 78.68, 0.332; GCA_014803895.1, s__Lactobacillus sp014803895, 95.0, 78.66, 0.259; GCF_003423665.1, s__Lactobacillus rodentium, 95.0, 78.64, 0.286; GCF_001436695.1, s__Lactobacillus taiwanensis, 95.0, 78.6, 0.285; GCF_000159355.1, s__Lactobacillus johnsonii, 95.0, 78.52, 0.295; GCF_007095465.1, s__Lactobacillus mulieris, 95.0, 78.51, 0.264; GCF_016587775.1, s__Lactobacillus nasalidis, 95.0, 78.47, 0.071; GCF_018327645.1, s__Lactobacillus corticis, 95.0, 78.46, 0.176; GCF_001436455.1, s__Lactobacillus jensenii, 95.0, 78.37, 0.295; GCA_905214545.1, s__Lactobacillus sp905214545, 95.0, 78.34, 0.057; GCF_001433875.1, s__Lactobacillus delbrueckii, 95.0, 78.18, 0.076; GCF_000760615.1, s__Lactobacillus sp000760615, 95.0, 78.14, 0.16; GCF_003692965.1, s__Lactobacillus sp003692965, 95.0, 78.01, 0.213; GCF_000970755.1, s__Lactobacillus kimbladii_A, 95.0, 77.98, 0.166; GCF_000970855.1, s__Lactobacillus helsingborgensis, 95.0, 77.94, 0.163; GCF_013346935.1, s__Lactobacillus melliventris, 95.0, 77.94, 0.168; GCF_014323605.1, s__Lactobacillus kimbladii_B, 95.0, 77.9, 0.175; GCF_016100975.1, s__Lactobacillus sp016100975, 95.0, 77.82, 0.152; GCF_900112665.1, s__Lactobacillus bombicola, 95.0, 77.8, 0.223; GCA_002418055.1, s__Lactobacillus sp002418055, 95.0, 77.74, 0.196; GCF_000967195.1, s__Lactobacillus kullabergensis, 95.0, 77.73, 0.179; GCF_000160875.1, s__Lactobacillus iners, 95.0, 77.06, 0.167; GCA_004556255.1, s__Lactobacillus delbrueckii_B, 95.0, 76.87, 0.039; GCA_002417825.1, s__Lactobacillus sp002417825, 95.0, 76.74, 0.079	94.48	11	0.99626	Genome not assigned to closest species as it falls outside its pre-defined ANI radius
Ppolionotus_5F_Bin_98_1.fa	d__Bacteria;p__Firmicutes;c__Bacilli;o__RF39;f__UBA660;g__RUG11867;s__	N/A	N/A	N/A	N/A	N/A	GCA_910583745.1	95	d__Bacteria;p__Firmicutes;c__Bacilli;o__RF39;f__UBA660;g__RUG11867;s__RUG11867 sp910583745	77.69	0.133	d__Bacteria;p__Firmicutes;c__Bacilli;o__RF39;f__UBA660;g__RUG11867;s__	taxonomic classification defined by topology and ANI	classification based on placement in class-level tree	GCA_902797415.1, s__RUG11867 sp902797415, 95.0, 78.8, 0.023; GCA_910587535.1, s__RUG11867 sp910587535, 95.0, 78.05, 0.195; GCA_902773365.1, s__RUG11867 sp902773365, 95.0, 77.73, 0.098; GCA_902795215.1, s__RUG11867 sp902795215, 95.0, 76.98, 0.068	33.9	11	0.97127	N/A
Ppolionotus_5F_Bin_99_1.fa	d__Bacteria;p__Firmicutes_A;c__Clostridia;o__Lachnospirales;f__Lachnospiraceae;g__UBA3282;s__	N/A	N/A	N/A	N/A	N/A	N/A	N/A	N/A	N/A	N/A	d__Bacteria;p__Firmicutes_A;c__Clostridia;o__Lachnospirales;f__Lachnospiraceae;g__UBA3282;s__	taxonomic classification defined by topology and ANI	classification based on placement in class-level tree	GCA_003612405.1, s__UBA3282 sp003612405, 95.0, 80.82, 0.472; GCA_910577735.1, s__UBA3282 sp910577735, 95.0, 80.8, 0.449; GCA_002492525.1, s__UBA3282 sp002492525, 95.0, 80.62, 0.517; GCA_910585555.1, s__UBA3282 sp910585555, 95.0, 80.37, 0.533; GCA_910575245.1, s__UBA3282 sp910575245, 95.0, 78.52, 0.206; GCA_014804615.1, s__UBA3282 sp014804615, 95.0, 78.51, 0.29; GCA_910575775.1, s__UBA3282 sp910575775, 95.0, 78.4, 0.24; GCA_014804385.1, s__UBA3282 sp014804385, 95.0, 78.38, 0.314; GCA_910579505.1, s__UBA3282 sp910579505, 95.0, 78.36, 0.256; GCA_910587095.1, s__UBA3282 sp910587095, 95.0, 78.32, 0.227; GCA_014804565.1, s__UBA3282 sp014804565, 95.0, 78.28, 0.313; GCA_003611805.1, s__UBA3282 sp003611805, 95.0, 78.22, 0.229; GCA_014804365.1, s__UBA3282 sp014804365, 95.0, 78.18, 0.181; GCA_017936885.1, s__UBA3282 sp017936885, 95.0, 78.16, 0.24; GCA_014804485.1, s__UBA3282 sp014804485, 95.0, 78.13, 0.183; GCA_009774175.1, s__UBA3282 sp009774175, 95.0, 78.1, 0.292; GCA_014804605.1, s__UBA3282 sp014804605, 95.0, 78.09, 0.188; GCA_014804355.1, s__UBA3282 sp014804355, 95.0, 78.07, 0.2; GCA_009774215.1, s__UBA3282 sp009774215, 95.0, 78.06, 0.247; GCA_002361355.1, s__UBA3282 sp002361355, 95.0, 78.02, 0.322; GCA_014804655.1, s__UBA3282 sp014804655, 95.0, 78.01, 0.192; GCA_910588955.1, s__UBA3282 sp910588955, 95.0, 78.01, 0.244; GCA_910578555.1, s__UBA3282 sp910578555, 95.0, 78.0, 0.196; GCA_910578115.1, s__UBA3282 sp910578115, 95.0, 77.93, 0.161; GCA_910578345.1, s__UBA3282 sp009774575, 95.0, 77.9, 0.184; GCA_910576815.1, s__UBA3282 sp910576815, 95.0, 77.88, 0.214; GCA_910586615.1, s__UBA3282 sp910586615, 95.0, 77.87, 0.197; GCA_910579285.1, s__UBA3282 sp910579285, 95.0, 77.86, 0.259; GCA_002491905.1, s__UBA3282 sp002491905, 95.0, 77.84, 0.265; GCA_002490705.1, s__UBA3282 sp002490705, 95.0, 77.84, 0.257; GCA_910586705.1, s__UBA3282 sp910586705, 95.0, 77.83, 0.257; GCA_002493835.1, s__UBA3282 sp002493835, 95.0, 77.82, 0.2; GCA_009774585.1, s__UBA3282 sp009774585, 95.0, 77.81, 0.193; GCA_910584725.1, s__UBA3282 sp910584725, 95.0, 77.81, 0.237; GCA_910578645.1, s__UBA3282 sp910578645, 95.0, 77.77, 0.182; GCA_017626325.1, s__UBA3282 sp017626325, 95.0, 77.65, 0.266; GCA_002361735.1, s__UBA3282 sp002361735, 95.0, 77.63, 0.227; GCA_910587715.1, s__UBA3282 sp910587715, 95.0, 77.63, 0.25; GCA_002492725.1, s__UBA3282 sp002492725, 95.0, 77.62, 0.225; GCA_910588215.1, s__UBA3282 sp910588215, 95.0, 77.57, 0.148; GCA_009774655.1, s__UBA3282 sp009774655, 95.0, 77.56, 0.167; GCA_014804495.1, s__UBA3282 sp014804495, 95.0, 77.49, 0.111; GCA_002490835.1, s__UBA3282 sp002490835, 95.0, 77.44, 0.195; GCA_910584965.1, s__UBA3282 sp910584965, 95.0, 77.42, 0.123; GCA_014804695.1, s__UBA3282 sp014804695, 95.0, 77.22, 0.125; GCA_910578475.1, s__UBA3282 sp910578475, 95.0, 77.12, 0.123; GCA_910579735.1, s__UBA3282 sp910579735, 95.0, 77.07, 0.125; GCA_910579395.1, s__UBA3282 sp910579395, 95.0, 77.06, 0.134; GCA_017440375.1, s__UBA3282 sp017440375, 95.0, 76.98, 0.136; GCA_910578715.1, s__UBA3282 sp910578715, 95.0, 76.93, 0.113; GCA_910578845.1, s__UBA3282 sp910578845, 95.0, 76.73, 0.1; GCA_017623295.1, s__UBA3282 sp017623295, 95.0, 76.68, 0.128	72.22	11	0.95941	Genome has more than 10.0% of markers with multiple hits;Genome not assigned to closest species as it falls outside its pre-defined ANI radius
Psonoriensis_1F_Bin_102_1.fa	d__Bacteria;p__Bacteroidota;c__Bacteroidia;o__Bacteroidales;f__Muribaculaceae;g__Amulumruptor;s__	N/A	N/A	N/A	N/A	N/A	N/A	N/A	N/A	N/A	N/A	d__Bacteria;p__Bacteroidota;c__Bacteroidia;o__Bacteroidales;f__Muribaculaceae;g__Amulumruptor;s__	taxonomic classification defined by topology and ANI	classification based on placement in class-level tree	GCA_900539915.1, s__Amulumruptor sp900539915, 95.0, 81.85, 0.696; GCA_001941205.1, s__Amulumruptor caecigallinarius, 95.0, 81.81, 0.649; GCA_001689515.1, s__Amulumruptor sp001689515, 95.0, 81.52, 0.542; GCA_900547825.1, s__Amulumruptor sp900547825, 95.0, 77.41, 0.094	72.36	11	0.98859	Genome not assigned to closest species as it falls outside its pre-defined ANI radius
Psonoriensis_1F_Bin_102_3.fa	d__Bacteria;p__Bacteroidota;c__Bacteroidia;o__Bacteroidales;f__Muribaculaceae;g__CAG-485;s__	N/A	N/A	N/A	N/A	N/A	N/A	N/A	N/A	N/A	N/A	d__Bacteria;p__Bacteroidota;c__Bacteroidia;o__Bacteroidales;f__Muribaculaceae;g__CAG-485;s__	ANI	classification based on placement in class-level tree	GCA_910585275.1, s__CAG-485 sp910585275, 95.0, 78.9, 0.272; GCA_910573745.1, s__CAG-485 sp002361215, 95.0, 78.85, 0.086; GCA_910578385.1, s__CAG-485 sp910578385, 95.0, 78.61, 0.085; GCA_900761855.1, s__CAG-485 sp900761855, 95.0, 78.37, 0.083; GCA_009775365.1, s__CAG-485 sp009775365, 95.0, 78.3, 0.244; GCA_003833075.1, s__CAG-485 sp002362485, 95.0, 78.13, 0.113; GCA_003762615.1, s__CAG-485 sp002493045, 95.0, 78.1, 0.21; GCA_910588245.1, s__CAG-485 sp910588245, 95.0, 78.04, 0.227; GCA_009775375.1, s__CAG-485 sp009775375, 95.0, 78.03, 0.207; GCA_014801605.1, s__CAG-485 sp014801605, 95.0, 77.98, 0.176; GCA_910583795.1, s__CAG-485 sp910583795, 95.0, 77.75, 0.185; GCA_001701295.1, s__CAG-485 sp001701295, 95.0, 77.74, 0.067; GCA_014801875.1, s__CAG-485 sp014801875, 95.0, 77.69, 0.175; GCA_014802265.1, s__CAG-485 sp014802265, 95.0, 77.67, 0.141; GCA_014801535.1, s__CAG-485 sp014801535, 95.0, 77.64, 0.095; GCA_910584055.1, s__CAG-485 sp910584055, 95.0, 77.6, 0.087; GCA_905214735.1, s__CAG-485 sp905214735, 95.0, 77.56, 0.105; GCA_014800525.1, s__CAG-485 sp014800525, 95.0, 77.56, 0.082; GCA_014867205.1, s__CAG-485 sp014867205, 95.0, 77.55, 0.084; GCA_900767075.1, s__CAG-485 sp900767075, 95.0, 77.52, 0.1; GCA_014802335.1, s__CAG-485 sp014802335, 95.0, 77.51, 0.053; GCA_014800685.1, s__CAG-485 sp014800685, 95.0, 77.51, 0.092; GCA_910577585.1, s__CAG-485 sp910577585, 95.0, 77.48, 0.091; GCA_014800535.1, s__CAG-485 sp014800535, 95.0, 77.48, 0.12; GCA_900554845.1, s__CAG-485 sp900554845, 95.0, 77.48, 0.073; GCA_900760815.1, s__CAG-485 sp900760815, 95.0, 77.46, 0.092; GCA_004553095.1, s__CAG-485 sp004553095, 95.0, 77.46, 0.073; GCA_905209725.1, s__CAG-485 sp900556595, 95.0, 77.44, 0.12; GCA_014802175.1, s__CAG-485 sp014802175, 95.0, 77.42, 0.109; GCA_014800785.1, s__CAG-485 sp014800785, 95.0, 77.4, 0.081; GCA_009775355.1, s__CAG-485 sp009775355, 95.0, 77.38, 0.09; GCA_009177205.1, s__CAG-485 sp009177205, 95.0, 77.37, 0.082; GCA_910586175.1, s__CAG-485 sp910586175, 95.0, 77.37, 0.079; GCA_905214715.1, s__CAG-485 sp905214715, 95.0, 77.34, 0.1; GCA_014801985.1, s__CAG-485 sp014801985, 95.0, 77.26, 0.09; GCA_014801595.1, s__CAG-485 sp014801595, 95.0, 77.22, 0.093; GCA_910585285.1, s__CAG-485 sp910585285, 95.0, 77.21, 0.088; GCA_900760885.1, s__CAG-485 sp900760885, 95.0, 77.18, 0.089; GCA_900549375.1, s__CAG-485 sp900549375, 95.0, 77.17, 0.118; GCA_900547755.1, s__CAG-485 sp900547755, 95.0, 77.16, 0.058; GCA_014802425.1, s__CAG-485 sp014802425, 95.0, 77.14, 0.081; GCA_900766975.1, s__CAG-485 sp900766975, 95.0, 77.14, 0.073; GCA_910589425.1, s__CAG-485 sp910589425, 95.0, 77.1, 0.101; GCA_014801585.1, s__CAG-485 sp014801585, 95.0, 77.05, 0.097; GCA_002493515.1, s__CAG-485 sp002493515, 95.0, 77.05, 0.122; GCA_910584185.1, s__CAG-485 sp910584185, 95.0, 77.05, 0.083; GCA_014800895.1, s__CAG-485 sp014800895, 95.0, 77.05, 0.095; GCA_905198125.1, s__CAG-485 sp905198125, 95.0, 77.04, 0.078; GCA_014801815.1, s__CAG-485 sp014801815, 95.0, 77.03, 0.068; GCA_015061085.1, s__CAG-485 sp015061085, 95.0, 77.0, 0.043; GCA_017620885.1, s__CAG-485 sp017620885, 95.0, 77.0, 0.076; GCA_900542185.1, s__CAG-485 sp900542185, 95.0, 76.98, 0.074; GCA_910583775.1, s__CAG-485 sp910583775, 95.0, 76.97, 0.11; GCA_002404675.1, s__CAG-485 sp002404675, 95.0, 76.95, 0.042; GCA_017626045.1, s__CAG-485 sp017626045, 95.0, 76.94, 0.119; GCA_900759795.1, s__CAG-485 sp900759795, 95.0, 76.92, 0.045; GCA_900760735.1, s__CAG-485 sp900760735, 95.0, 76.9, 0.062; GCA_014801785.1, s__CAG-485 sp014801785, 95.0, 76.89, 0.08; GCA_014800515.1, s__CAG-485 sp014800515, 95.0, 76.88, 0.099; GCA_905212215.1, s__CAG-485 sp905212215, 95.0, 76.87, 0.049; GCA_014800245.1, s__CAG-485 sp014800245, 95.0, 76.85, 0.119; GCA_900552315.1, s__CAG-485 sp900552315, 95.0, 76.83, 0.069; GCA_002361155.1, s__CAG-485 sp002361155, 95.0, 76.82, 0.085; GCA_014802625.1, s__CAG-485 sp014802625, 95.0, 76.79, 0.077; GCA_902796035.1, s__CAG-485 sp900321585, 95.0, 76.79, 0.096; GCA_910584525.1, s__CAG-485 sp910584525, 95.0, 76.76, 0.087; GCA_017547845.1, s__CAG-485 sp017547845, 95.0, 76.73, 0.053; GCA_900554345.1, s__CAG-485 sp900554345, 95.0, 76.73, 0.131; GCA_002361235.1, s__CAG-485 sp002361235, 95.0, 76.71, 0.076; GCA_014801225.1, s__CAG-485 sp014801225, 95.0, 76.69, 0.105; GCA_910578075.1, s__CAG-485 sp910578075, 95.0, 76.69, 0.098; GCA_900541835.1, s__CAG-485 sp900541835, 95.0, 76.66, 0.048; GCA_014803765.1, s__CAG-485 sp014803765, 95.0, 76.65, 0.091; GCA_000437495.1, s__CAG-485 sp000437495, 95.0, 76.64, 0.067; GCA_017935045.1, s__CAG-485 sp017935045, 95.0, 76.61, 0.046; GCA_910578665.1, s__CAG-485 sp003979075, 95.0, 76.55, 0.072; GCA_002491945.1, s__CAG-485 sp002491945, 95.0, 76.49, 0.085; GCA_910584125.1, s__CAG-485 sp910584125, 95.0, 76.44, 0.085; GCA_900555915.1, s__CAG-485 sp900555915, 95.0, 76.43, 0.1; GCA_910584545.1, s__CAG-485 sp910584545, 95.0, 76.42, 0.11; GCA_014800845.1, s__CAG-485 sp014800845, 95.0, 76.4, 0.068; GCA_910579845.1, s__CAG-485 sp910579845, 95.0, 76.32, 0.067; GCA_004552395.1, s__CAG-485 sp004552395, 95.0, 76.32, 0.068; GCA_900550645.1, s__CAG-485 sp900550645, 95.0, 76.3, 0.066; GCA_002491165.1, s__CAG-485 sp002491165, 95.0, 76.22, 0.067; GCA_910579305.1, s__CAG-485 sp910579305, 95.0, 76.18, 0.071; GCA_001701075.1, s__CAG-485 sp001701075, 95.0, 76.08, 0.065; GCA_001701105.1, s__CAG-485 sp001701105, 95.0, 75.97, 0.074	80.7	11	0.98378	N/A
Psonoriensis_1F_Bin_103_16.fa	d__Bacteria;p__Firmicutes_C;c__Negativicutes;o__Selenomonadales;f__Selenomonadaceae;g__RGIG250;s__	N/A	N/A	N/A	N/A	N/A	GCA_910579115.1	95	d__Bacteria;p__Firmicutes_C;c__Negativicutes;o__Selenomonadales;f__Selenomonadaceae;g__RGIG250;s__RGIG250 sp910579115	92.36	0.859	d__Bacteria;p__Firmicutes_C;c__Negativicutes;o__Selenomonadales;f__Selenomonadaceae;g__RGIG250;s__	taxonomic classification defined by topology and ANI	classification based on placement in class-level tree	GCA_017383125.1, s__RGIG250 sp017383125, 95.0, 79.47, 0.506	85.86	11	0.99152	Genome has more than 10.0% of markers with multiple hits;Genome not assigned to closest species as it falls outside its pre-defined ANI radius
Psonoriensis_1F_Bin_113_1.fa	d__Bacteria;p__Firmicutes_A;c__Clostridia;o__Lachnospirales;f__Lachnospiraceae;g__Butyribacter;s__	N/A	N/A	N/A	N/A	N/A	GCA_003611745.1	95	d__Bacteria;p__Firmicutes_A;c__Clostridia;o__Lachnospirales;f__Lachnospiraceae;g__Butyribacter;s__Butyribacter sp003611745	82.92	0.59	d__Bacteria;p__Firmicutes_A;c__Clostridia;o__Lachnospirales;f__Lachnospiraceae;g__Butyribacter;s__	taxonomic classification defined by topology and ANI	classification based on placement in class-level tree	GCA_910585905.1, s__Butyribacter sp910585905, 95.0, 81.01, 0.612; GCA_009774235.1, s__Butyribacter sp009774235, 95.0, 79.66, 0.116; GCA_003612285.1, s__Butyribacter sp003612285, 95.0, 79.2, 0.238; GCA_910575435.1, s__Butyribacter sp910575435, 95.0, 78.33, 0.123; GCA_001414325.1, s__Butyribacter intestini, 95.0, 77.95, 0.09; GCA_014384965.1, s__Butyribacter sp003149875, 95.0, 77.92, 0.147; GCF_003478445.1, s__Butyribacter sp003524945, 95.0, 77.8, 0.095; GCA_902788645.1, s__Butyribacter sp902788645, 95.0, 77.75, 0.107; GCF_003478335.1, s__Butyribacter sp003529475, 95.0, 77.71, 0.102; GCF_003481585.1, s__Butyribacter sp001916135, 95.0, 77.64, 0.099; GCA_910588655.1, s__Butyribacter sp910588655, 95.0, 77.57, 0.099; GCA_910586605.1, s__Butyribacter sp910586605, 95.0, 77.56, 0.252; GCA_002499945.1, s__Butyribacter sp002499945, 95.0, 77.52, 0.116; GCA_900759665.1, s__Butyribacter sp900759665, 95.0, 77.41, 0.101; GCA_910580005.1, s__Butyribacter sp910580005, 95.0, 77.34, 0.111; GCA_017626435.1, s__Butyribacter sp017626435, 95.0, 77.2, 0.134; GCA_902795705.1, s__Butyribacter sp902795705, 95.0, 77.19, 0.093; GCA_000436755.1, s__Butyribacter sp000436755, 95.0, 77.17, 0.117; GCA_910579085.1, s__Butyribacter sp910579085, 95.0, 77.15, 0.111; GCA_910577825.1, s__Butyribacter sp910577825, 95.0, 77.13, 0.098; GCF_018918235.1, s__Butyribacter sp018918235, 95.0, 77.12, 0.087; GCA_002361175.1, s__Butyribacter sp002361175, 95.0, 76.94, 0.108; GCA_017476305.1, s__Butyribacter sp017476305, 95.0, 76.94, 0.086; GCA_017425575.1, s__Butyribacter sp017425575, 95.0, 76.86, 0.117; GCA_910586555.1, s__Butyribacter sp910586555, 95.0, 76.85, 0.08; GCA_002493085.1, s__Butyribacter sp002493085, 95.0, 76.65, 0.111; GCA_902795775.1, s__Butyribacter sp902795775, 95.0, 76.47, 0.124	84.59	11	0.98294	Genome not assigned to closest species as it falls outside its pre-defined ANI radius
Psonoriensis_1F_Bin_113_2.fa	d__Bacteria;p__Firmicutes_A;c__Clostridia;o__Lachnospirales;f__Lachnospiraceae;g__UBA3282;s__	N/A	N/A	N/A	N/A	N/A	N/A	N/A	N/A	N/A	N/A	d__Bacteria;p__Firmicutes_A;c__Clostridia;o__Lachnospirales;f__Lachnospiraceae;g__UBA3282;s__	taxonomic classification defined by topology and ANI	classification based on placement in class-level tree	GCA_910586705.1, s__UBA3282 sp910586705, 95.0, 83.83, 0.635; GCA_910579505.1, s__UBA3282 sp910579505, 95.0, 83.59, 0.658; GCA_910588955.1, s__UBA3282 sp910588955, 95.0, 83.51, 0.649; GCA_910584725.1, s__UBA3282 sp910584725, 95.0, 83.47, 0.593; GCA_003611805.1, s__UBA3282 sp003611805, 95.0, 83.39, 0.584; GCA_009774215.1, s__UBA3282 sp009774215, 95.0, 83.39, 0.674; GCA_910587715.1, s__UBA3282 sp910587715, 95.0, 83.25, 0.636; GCA_002491905.1, s__UBA3282 sp002491905, 95.0, 83.04, 0.631; GCA_910575775.1, s__UBA3282 sp910575775, 95.0, 82.99, 0.558; GCA_910579285.1, s__UBA3282 sp910579285, 95.0, 82.77, 0.669; GCA_002361355.1, s__UBA3282 sp002361355, 95.0, 80.63, 0.589; GCA_009774175.1, s__UBA3282 sp009774175, 95.0, 80.44, 0.55; GCA_002490705.1, s__UBA3282 sp002490705, 95.0, 80.39, 0.541; GCA_910587095.1, s__UBA3282 sp910587095, 95.0, 80.32, 0.544; GCA_014804615.1, s__UBA3282 sp014804615, 95.0, 79.9, 0.461; GCA_002492725.1, s__UBA3282 sp002492725, 95.0, 79.88, 0.466; GCA_014804385.1, s__UBA3282 sp014804385, 95.0, 79.8, 0.486; GCA_014804565.1, s__UBA3282 sp014804565, 95.0, 79.64, 0.52; GCA_002490835.1, s__UBA3282 sp002490835, 95.0, 79.63, 0.427; GCA_910576815.1, s__UBA3282 sp910576815, 95.0, 79.54, 0.454; GCA_002361735.1, s__UBA3282 sp002361735, 95.0, 79.36, 0.488; GCA_002493835.1, s__UBA3282 sp002493835, 95.0, 79.35, 0.381; GCA_910575245.1, s__UBA3282 sp910575245, 95.0, 79.0, 0.198; GCA_003612405.1, s__UBA3282 sp003612405, 95.0, 78.96, 0.328; GCA_910577735.1, s__UBA3282 sp910577735, 95.0, 78.67, 0.267; GCA_014804655.1, s__UBA3282 sp014804655, 95.0, 78.11, 0.212; GCA_002492525.1, s__UBA3282 sp002492525, 95.0, 77.98, 0.314; GCA_017626325.1, s__UBA3282 sp017626325, 95.0, 77.85, 0.286; GCA_009774655.1, s__UBA3282 sp009774655, 95.0, 77.79, 0.194; GCA_014804605.1, s__UBA3282 sp014804605, 95.0, 77.73, 0.195; GCA_910578115.1, s__UBA3282 sp910578115, 95.0, 77.73, 0.177; GCA_910578555.1, s__UBA3282 sp910578555, 95.0, 77.71, 0.226; GCA_910585555.1, s__UBA3282 sp910585555, 95.0, 77.68, 0.341; GCA_014804365.1, s__UBA3282 sp014804365, 95.0, 77.64, 0.194; GCA_017936885.1, s__UBA3282 sp017936885, 95.0, 77.56, 0.211; GCA_014804485.1, s__UBA3282 sp014804485, 95.0, 77.53, 0.197; GCA_014804355.1, s__UBA3282 sp014804355, 95.0, 77.52, 0.187; GCA_910586615.1, s__UBA3282 sp910586615, 95.0, 77.51, 0.215; GCA_910578645.1, s__UBA3282 sp910578645, 95.0, 77.42, 0.178; GCA_910578345.1, s__UBA3282 sp009774575, 95.0, 77.35, 0.199; GCA_910588215.1, s__UBA3282 sp910588215, 95.0, 77.32, 0.149; GCA_009774585.1, s__UBA3282 sp009774585, 95.0, 77.31, 0.18; GCA_014804695.1, s__UBA3282 sp014804695, 95.0, 77.11, 0.118; GCA_910579395.1, s__UBA3282 sp910579395, 95.0, 76.86, 0.143; GCA_910584965.1, s__UBA3282 sp910584965, 95.0, 76.84, 0.161; GCA_910578475.1, s__UBA3282 sp910578475, 95.0, 76.83, 0.155; GCA_014804495.1, s__UBA3282 sp014804495, 95.0, 76.8, 0.099; GCA_910579735.1, s__UBA3282 sp910579735, 95.0, 76.72, 0.132; GCA_910578715.1, s__UBA3282 sp910578715, 95.0, 76.62, 0.159; GCA_910578845.1, s__UBA3282 sp910578845, 95.0, 76.42, 0.085; GCA_017623295.1, s__UBA3282 sp017623295, 95.0, 76.34, 0.106; GCA_017440375.1, s__UBA3282 sp017440375, 95.0, 76.18, 0.101	89.89	11	0.98042	Genome not assigned to closest species as it falls outside its pre-defined ANI radius
Psonoriensis_1F_Bin_115.fa	d__Bacteria;p__Firmicutes_A;c__Clostridia;o__Lachnospirales;f__Lachnospiraceae;g__UBA3282;s__	N/A	N/A	N/A	N/A	N/A	GCA_910578555.1	95	d__Bacteria;p__Firmicutes_A;c__Clostridia;o__Lachnospirales;f__Lachnospiraceae;g__UBA3282;s__UBA3282 sp910578555	81.92	0.638	d__Bacteria;p__Firmicutes_A;c__Clostridia;o__Lachnospirales;f__Lachnospiraceae;g__UBA3282;s__	taxonomic classification defined by topology and ANI	classification based on placement in class-level tree	GCA_014804655.1, s__UBA3282 sp014804655, 95.0, 82.11, 0.547; GCA_014804365.1, s__UBA3282 sp014804365, 95.0, 82.1, 0.566; GCA_014804605.1, s__UBA3282 sp014804605, 95.0, 82.02, 0.576; GCA_014804485.1, s__UBA3282 sp014804485, 95.0, 81.99, 0.566; GCA_014804355.1, s__UBA3282 sp014804355, 95.0, 81.85, 0.605; GCA_910586615.1, s__UBA3282 sp910586615, 95.0, 79.39, 0.451; GCA_009774585.1, s__UBA3282 sp009774585, 95.0, 78.95, 0.411; GCA_910575245.1, s__UBA3282 sp910575245, 95.0, 78.69, 0.289; GCA_910578645.1, s__UBA3282 sp910578645, 95.0, 78.33, 0.304; GCA_009774655.1, s__UBA3282 sp009774655, 95.0, 78.28, 0.275; GCA_910578345.1, s__UBA3282 sp009774575, 95.0, 78.28, 0.293; GCA_910578115.1, s__UBA3282 sp910578115, 95.0, 78.25, 0.274; GCA_017936885.1, s__UBA3282 sp017936885, 95.0, 78.24, 0.291; GCA_910577735.1, s__UBA3282 sp910577735, 95.0, 78.16, 0.21; GCA_910588215.1, s__UBA3282 sp910588215, 95.0, 78.05, 0.269; GCA_014804615.1, s__UBA3282 sp014804615, 95.0, 78.0, 0.25; GCA_017626325.1, s__UBA3282 sp017626325, 95.0, 77.95, 0.315; GCA_910575775.1, s__UBA3282 sp910575775, 95.0, 77.93, 0.196; GCA_014804695.1, s__UBA3282 sp014804695, 95.0, 77.9, 0.134; GCA_003612405.1, s__UBA3282 sp003612405, 95.0, 77.84, 0.258; GCA_014804385.1, s__UBA3282 sp014804385, 95.0, 77.83, 0.273; GCA_014804565.1, s__UBA3282 sp014804565, 95.0, 77.67, 0.272; GCA_009774215.1, s__UBA3282 sp009774215, 95.0, 77.65, 0.201; GCA_003611805.1, s__UBA3282 sp003611805, 95.0, 77.64, 0.199; GCA_002361355.1, s__UBA3282 sp002361355, 95.0, 77.62, 0.245; GCA_002492525.1, s__UBA3282 sp002492525, 95.0, 77.6, 0.263; GCA_002491905.1, s__UBA3282 sp002491905, 95.0, 77.6, 0.193; GCA_910584725.1, s__UBA3282 sp910584725, 95.0, 77.59, 0.188; GCA_910587095.1, s__UBA3282 sp910587095, 95.0, 77.5, 0.19; GCA_002490705.1, s__UBA3282 sp002490705, 95.0, 77.5, 0.233; GCA_910588955.1, s__UBA3282 sp910588955, 95.0, 77.47, 0.207; GCA_910585555.1, s__UBA3282 sp910585555, 95.0, 77.47, 0.256; GCA_910586705.1, s__UBA3282 sp910586705, 95.0, 77.46, 0.215; GCA_009774175.1, s__UBA3282 sp009774175, 95.0, 77.46, 0.224; GCA_910579505.1, s__UBA3282 sp910579505, 95.0, 77.38, 0.199; GCA_014804495.1, s__UBA3282 sp014804495, 95.0, 77.35, 0.138; GCA_910587715.1, s__UBA3282 sp910587715, 95.0, 77.35, 0.213; GCA_910576815.1, s__UBA3282 sp910576815, 95.0, 77.31, 0.205; GCA_910578715.1, s__UBA3282 sp910578715, 95.0, 77.27, 0.143; GCA_002493835.1, s__UBA3282 sp002493835, 95.0, 77.27, 0.151; GCA_002492725.1, s__UBA3282 sp002492725, 95.0, 77.22, 0.205; GCA_910579735.1, s__UBA3282 sp910579735, 95.0, 77.19, 0.196; GCA_910579285.1, s__UBA3282 sp910579285, 95.0, 77.14, 0.229; GCA_002490835.1, s__UBA3282 sp002490835, 95.0, 77.12, 0.196; GCA_002361735.1, s__UBA3282 sp002361735, 95.0, 77.11, 0.22; GCA_017623295.1, s__UBA3282 sp017623295, 95.0, 77.1, 0.169; GCA_910579395.1, s__UBA3282 sp910579395, 95.0, 77.02, 0.15; GCA_910578475.1, s__UBA3282 sp910578475, 95.0, 77.01, 0.154; GCA_017440375.1, s__UBA3282 sp017440375, 95.0, 76.97, 0.188; GCA_910584965.1, s__UBA3282 sp910584965, 95.0, 76.92, 0.171; GCA_910578845.1, s__UBA3282 sp910578845, 95.0, 76.87, 0.125	92.91	11	0.98031	Genome not assigned to closest species as it falls outside its pre-defined ANI radius
Psonoriensis_1F_Bin_118_1.fa	d__Bacteria;p__Firmicutes_A;c__Clostridia;o__Lachnospirales;f__Lachnospiraceae;g__CAG-127;s__CAG-127 sp002493625	GCA_002493625.1	95	d__Bacteria;p__Firmicutes_A;c__Clostridia;o__Lachnospirales;f__Lachnospiraceae;g__CAG-127;s__CAG-127 sp002493625	98.04	0.935	GCA_002493625.1	95	d__Bacteria;p__Firmicutes_A;c__Clostridia;o__Lachnospirales;f__Lachnospiraceae;g__CAG-127;s__CAG-127 sp002493625	98.04	0.935	d__Bacteria;p__Firmicutes_A;c__Clostridia;o__Lachnospirales;f__Lachnospiraceae;g__CAG-127;s__	taxonomic classification defined by topology and ANI	topological placement and ANI have congruent species assignments	GCA_014799405.1, s__CAG-127 sp014799405, 95.0, 88.33, 0.776; GCA_014337155.1, s__CAG-127 sp900319515, 95.0, 78.86, 0.089; GCF_018918185.1, s__CAG-127 sp900539705, 95.0, 78.16, 0.088; GCA_017463225.1, s__CAG-127 sp017463225, 95.0, 78.13, 0.111; GCA_017517305.1, s__CAG-127 sp017517305, 95.0, 78.07, 0.108; GCA_017625335.1, s__CAG-127 sp017625335, 95.0, 77.89, 0.078; GCA_002476495.1, s__CAG-127 sp002476495, 95.0, 77.88, 0.181; GCA_015057525.1, s__CAG-127 sp015057525, 95.0, 77.87, 0.147; GCA_902788555.1, s__CAG-127 sp902788555, 95.0, 77.85, 0.145; GCA_017469405.1, s__CAG-127 sp017469405, 95.0, 77.73, 0.126; GCA_017938485.1, s__CAG-127 sp017938485, 95.0, 77.7, 0.121; GCA_015057515.1, s__CAG-127 sp015057515, 95.0, 77.66, 0.114; GCA_902762955.1, s__CAG-127 sp902762955, 95.0, 77.65, 0.163; GCA_015057555.1, s__CAG-127 sp015057555, 95.0, 77.61, 0.116; GCA_902800325.1, s__CAG-127 sp902800325, 95.0, 77.54, 0.132; GCA_900766925.1, s__CAG-127 sp900766925, 95.0, 77.47, 0.126; GCA_002404515.1, s__CAG-127 sp002404515, 95.0, 77.44, 0.082; GCA_902780405.1, s__CAG-127 sp902780405, 95.0, 77.35, 0.061; GCA_017449765.1, s__CAG-127 sp017449765, 95.0, 77.24, 0.114; GCA_017625815.1, s__CAG-127 sp017625815, 95.0, 77.2, 0.083; GCA_015057445.1, s__CAG-127 sp015057445, 95.0, 77.18, 0.079; GCA_900767585.1, s__CAG-127 sp900767585, 95.0, 77.12, 0.063; GCA_002431865.1, s__CAG-127 sp002431865, 95.0, 77.04, 0.088; GCA_017480195.1, s__CAG-127 sp017480195, 95.0, 77.02, 0.139; GCA_017525525.1, s__CAG-127 sp017525525, 95.0, 76.99, 0.073; GCA_017459135.1, s__CAG-127 sp017459135, 95.0, 76.92, 0.125; GCA_017464045.1, s__CAG-127 sp017464045, 95.0, 76.7, 0.101; GCA_002369325.1, s__CAG-127 sp002369325, 95.0, 76.51, 0.096; GCA_900321145.1, s__CAG-127 sp900321145, 95.0, 76.29, 0.047; GCA_900553925.1, s__CAG-127 sp900553925, 95.0, 75.93, 0.084; GCA_902783015.1, s__CAG-127 sp902783015, 95.0, 75.64, 0.052	92.16	11	N/A	N/A
Psonoriensis_1F_Bin_118_2.fa	d__Bacteria;p__Firmicutes_A;c__Clostridia;o__Oscillospirales;f__Ruminococcaceae;g__Ruminococcus;s__	N/A	N/A	N/A	N/A	N/A	N/A	N/A	N/A	N/A	N/A	d__Bacteria;p__Firmicutes_A;c__Clostridia;o__Oscillospirales;f__Ruminococcaceae;g__Ruminococcus;s__	taxonomic classification defined by topology and ANI	classification based on placement in class-level tree	GCA_905199285.1, s__Ruminococcus sp905199285, 95.0, 92.06, 0.617; GCA_017462565.1, s__Ruminococcus sp017462565, 95.0, 89.97, 0.7; GCA_900761275.1, s__Ruminococcus sp900761275, 95.0, 83.78, 0.595; GCA_905215965.1, s__Ruminococcus sp905215965, 95.0, 79.2, 0.241; GCA_017461395.1, s__Ruminococcus sp017461395, 95.0, 79.19, 0.249; GCA_900752785.1, s__Ruminococcus sp900752785, 95.0, 78.77, 0.241; GCA_017513795.1, s__Ruminococcus sp017513795, 95.0, 78.75, 0.263; GCA_900545125.1, s__Ruminococcus sp900545125, 95.0, 78.74, 0.269; GCA_012718885.1, s__Ruminococcus sp012718885, 95.0, 78.66, 0.166; GCF_000526795.1, s__Ruminococcus flavefaciens_D, 95.0, 78.66, 0.168; GCF_000518765.1, s__Ruminococcus flavefaciens, 95.0, 78.58, 0.204; GCA_017624895.1, s__Ruminococcus sp017624895, 95.0, 78.54, 0.128; GCF_000621845.1, s__Ruminococcus flavefaciens_E, 95.0, 78.53, 0.18; GCF_900108555.1, s__Ruminococcus flavefaciens_P, 95.0, 78.52, 0.198; GCA_017516465.1, s__Ruminococcus sp017516465, 95.0, 78.52, 0.211; GCF_900119535.1, s__Ruminococcus flavefaciens_H, 95.0, 78.49, 0.192; GCA_910576995.1, s__Ruminococcus sp910576995, 95.0, 78.47, 0.229; GCA_002362135.1, s__Ruminococcus sp002362135, 95.0, 78.46, 0.152; GCA_001604035.1, s__Ruminococcus sp001604035, 95.0, 78.45, 0.184; GCF_900143025.1, s__Ruminococcus flavefaciens_I, 95.0, 78.44, 0.2; GCA_004554385.1, s__Ruminococcus flavefaciens_T, 95.0, 78.43, 0.174; GCA_910579835.1, s__Ruminococcus sp910579835, 95.0, 78.42, 0.241; GCF_000174895.1, s__Ruminococcus flavefaciens_A, 95.0, 78.41, 0.209; GCF_000571935.1, s__Ruminococcus flavefaciens_F, 95.0, 78.33, 0.18; GCA_902760805.1, s__Ruminococcus sp002394695, 95.0, 78.3, 0.134; GCA_900540005.1, s__Ruminococcus sp900540005, 95.0, 78.29, 0.19; GCA_002350065.1, s__Ruminococcus flavefaciens_N, 95.0, 78.28, 0.123; GCF_900116855.1, s__Ruminococcus flavefaciens_R, 95.0, 78.28, 0.168; GCA_910584195.1, s__Ruminococcus sp910584195, 95.0, 78.27, 0.2; GCA_900315755.1, s__Ruminococcus sp900315755, 95.0, 78.27, 0.237; GCA_009177225.1, s__Ruminococcus sp009177225, 95.0, 78.27, 0.168; GCA_017463375.1, s__Ruminococcus sp017463375, 95.0, 78.26, 0.176; GCA_017418765.1, s__Ruminococcus sp017418765, 95.0, 78.26, 0.087; GCA_016283395.1, s__Ruminococcus sp016283395, 95.0, 78.26, 0.186; GCA_017620025.1, s__Ruminococcus sp017620025, 95.0, 78.26, 0.089; GCF_000621785.1, s__Ruminococcus flavefaciens_C, 95.0, 78.25, 0.136; GCA_015067005.1, s__Ruminococcus flavefaciens_AA, 95.0, 78.24, 0.221; GCA_902780115.1, s__Ruminococcus flavefaciens_Y, 95.0, 78.22, 0.134; GCA_015066955.1, s__Ruminococcus sp015066955, 95.0, 78.2, 0.117; GCA_017460665.1, s__Ruminococcus sp017460665, 95.0, 78.19, 0.097; GCA_017542475.1, s__Ruminococcus sp017542475, 95.0, 78.18, 0.105; GCA_017934425.1, s__Ruminococcus sp017934425, 95.0, 78.17, 0.122; GCA_017935095.1, s__Ruminococcus sp017935095, 95.0, 78.16, 0.183; GCA_015066935.1, s__Ruminococcus sp015066935, 95.0, 78.15, 0.215; GCF_000701945.1, s__Ruminococcus flavefaciens_B, 95.0, 78.11, 0.099; GCA_017397925.1, s__Ruminococcus sp017397925, 95.0, 78.11, 0.15; GCA_002373775.1, s__Ruminococcus flavefaciens_M, 95.0, 78.11, 0.148; GCA_017525915.1, s__Ruminococcus sp017525915, 95.0, 78.11, 0.16; GCA_017549005.1, s__Ruminococcus sp017549005, 95.0, 78.09, 0.184; GCA_900315975.1, s__Ruminococcus sp900315975, 95.0, 78.08, 0.166; GCA_014799765.1, s__Ruminococcus sp014799765, 95.0, 78.03, 0.091; GCA_017961625.1, s__Ruminococcus sp017961625, 95.0, 77.99, 0.156; GCF_900109435.1, s__Ruminococcus flavefaciens_G, 95.0, 77.99, 0.123; GCA_902762855.1, s__Ruminococcus flavefaciens_V, 95.0, 77.98, 0.158; GCF_900119075.1, s__Ruminococcus flavefaciens_Q, 95.0, 77.98, 0.196; GCA_002310115.1, s__Ruminococcus flavefaciens_K, 95.0, 77.95, 0.081; GCA_002371825.1, s__Ruminococcus flavefaciens_L, 95.0, 77.95, 0.19; GCA_004556875.1, s__Ruminococcus flavefaciens_S, 95.0, 77.94, 0.17; GCA_910577575.1, s__Ruminococcus sp910577575, 95.0, 77.94, 0.166; GCA_017521805.1, s__Ruminococcus sp017521805, 95.0, 77.93, 0.15; GCA_017519145.1, s__Ruminococcus sp017519145, 95.0, 77.91, 0.142; GCA_015066875.1, s__Ruminococcus sp015066875, 95.0, 77.9, 0.178; GCA_002438605.1, s__Ruminococcus sp002438605, 95.0, 77.88, 0.144; GCA_017622925.1, s__Ruminococcus sp017622925, 95.0, 77.87, 0.174; GCA_017935865.1, s__Ruminococcus sp017935865, 95.0, 77.85, 0.126; GCA_017441505.1, s__Ruminococcus sp017441505, 95.0, 77.84, 0.209; GCA_017558505.1, s__Ruminococcus sp017558505, 95.0, 77.84, 0.154; GCA_902777125.1, s__Ruminococcus sp900321885, 95.0, 77.82, 0.174; GCA_017470905.1, s__Ruminococcus sp017470905, 95.0, 77.74, 0.13; GCA_016303195.1, s__Ruminococcus sp016303195, 95.0, 77.73, 0.121; GCA_900318825.1, s__Ruminococcus sp900318825, 95.0, 77.7, 0.174; GCA_016290875.1, s__Ruminococcus sp016290875, 95.0, 77.7, 0.219; GCA_017543335.1, s__Ruminococcus sp017543335, 95.0, 77.64, 0.223; GCA_017517145.1, s__Ruminococcus sp017517145, 95.0, 77.62, 0.101; GCA_017543595.1, s__Ruminococcus sp017543595, 95.0, 77.57, 0.13; GCA_016287535.1, s__Ruminococcus sp016287535, 95.0, 77.57, 0.17; GCA_016288815.1, s__Ruminococcus sp016288815, 95.0, 77.47, 0.109; GCA_017437285.1, s__Ruminococcus sp017437285, 95.0, 77.47, 0.19; GCA_016295545.1, s__Ruminococcus sp016295545, 95.0, 77.45, 0.129; GCA_017650195.1, s__Ruminococcus sp017650195, 95.0, 77.44, 0.142; GCA_902792495.1, s__Ruminococcus flavefaciens_Z, 95.0, 77.43, 0.091; GCA_002414125.1, s__Ruminococcus sp002414125, 95.0, 77.42, 0.085; GCA_017622635.1, s__Ruminococcus sp017622635, 95.0, 77.41, 0.118; GCA_002348905.1, s__Ruminococcus flavefaciens_O, 95.0, 77.38, 0.121; GCA_002362175.1, s__Ruminococcus sp002362175, 95.0, 77.37, 0.168; GCA_017479805.1, s__Ruminococcus sp017479805, 95.0, 77.32, 0.119; GCA_017960805.1, s__Ruminococcus sp017960805, 95.0, 77.32, 0.081; GCA_017519415.1, s__Ruminococcus sp017519415, 95.0, 77.29, 0.128; GCA_900319195.1, s__Ruminococcus sp900319195, 95.0, 77.17, 0.109; GCA_002309635.1, s__Ruminococcus flavefaciens_J, 95.0, 77.16, 0.128; GCA_017649325.1, s__Ruminococcus sp017649325, 95.0, 77.14, 0.085; GCA_902766595.1, s__Ruminococcus flavefaciens_U, 95.0, 77.06, 0.154; GCA_017475555.1, s__Ruminococcus sp017475555, 95.0, 76.83, 0.107; GCA_002389995.1, s__Ruminococcus sp002389995, 95.0, 76.82, 0.119; GCA_902796065.1, s__Ruminococcus flavefaciens_X, 95.0, 76.75, 0.077; GCA_017534835.1, s__Ruminococcus sp017534835, 95.0, 76.74, 0.128; GCA_902796705.1, s__Ruminococcus flavefaciens_W, 95.0, 76.66, 0.109; GCA_017616055.1, s__Ruminococcus sp017616055, 95.0, 76.56, 0.085; GCA_003488415.1, s__Ruminococcus sp003488415, 95.0, 76.45, 0.053; GCA_017443395.1, s__Ruminococcus sp017443395, 95.0, 76.31, 0.071	29.13	11	0.99549	Genome not assigned to closest species as it falls outside its pre-defined ANI radius
Psonoriensis_1F_Bin_126.fa	d__Bacteria;p__Firmicutes_A;c__Clostridia;o__Lachnospirales;f__Lachnospiraceae;g__Lachnoclostridium_B;s__	N/A	N/A	N/A	N/A	N/A	GCA_910584265.1	95	d__Bacteria;p__Firmicutes_A;c__Clostridia;o__Lachnospirales;f__Lachnospiraceae;g__Lachnoclostridium_B;s__Lachnoclostridium_B sp910584265	83.2	0.594	d__Bacteria;p__Firmicutes_A;c__Clostridia;o__Lachnospirales;f__Lachnospiraceae;g__Lachnoclostridium_B;s__	taxonomic classification defined by topology and ANI	classification based on placement in class-level tree	GCA_910584095.1, s__Lachnoclostridium_B sp910584095, 95.0, 81.32, 0.505; GCA_910589275.1, s__Lachnoclostridium_B sp910589275, 95.0, 81.25, 0.515; GCA_910574185.1, s__Lachnoclostridium_B sp910574185, 95.0, 80.67, 0.449; GCA_910588745.1, s__Lachnoclostridium_B sp910588745, 95.0, 80.26, 0.43; GCF_003477705.1, s__Lachnoclostridium_B sp900066555, 95.0, 78.38, 0.191; GCF_900120345.1, s__Lachnoclostridium_B phocaeense, 95.0, 78.18, 0.099; GCA_902362865.1, s__Lachnoclostridium_B sp900066765, 95.0, 77.97, 0.122; GCF_002160985.1, s__Lachnoclostridium_B stercoravium, 95.0, 77.61, 0.094; GCA_900543315.1, s__Lachnoclostridium_B faecipullorum, 95.0, 77.44, 0.129; GCF_000765215.1, s__Lachnoclostridium_B sp000765215, 95.0, 77.19, 0.105; GCF_016901695.1, s__Lachnoclostridium_B massiliensis_A, 95.0, 77.08, 0.107	47.08	11	0.98883	Genome not assigned to closest species as it falls outside its pre-defined ANI radius
Psonoriensis_1F_Bin_133.fa	d__Bacteria;p__Proteobacteria;c__Gammaproteobacteria;o__Burkholderiales;f__Burkholderiaceae;g__Parasutterella;s__	N/A	N/A	N/A	N/A	N/A	N/A	N/A	N/A	N/A	N/A	d__Bacteria;p__Proteobacteria;c__Gammaproteobacteria;o__Burkholderiales;f__Burkholderiaceae;g__Parasutterella;s__	taxonomic novelty determined using RED	classification based on placement in class-level tree	N/A	35.46	11	0.94231	N/A
Psonoriensis_1F_Bin_135_1.fa	d__Bacteria;p__Firmicutes;c__Bacilli;o__Lactobacillales;f__Lactobacillaceae;g__Lactobacillus;s__	N/A	N/A	N/A	N/A	N/A	GCF_007570935.1	95	d__Bacteria;p__Firmicutes;c__Bacilli;o__Lactobacillales;f__Lactobacillaceae;g__Lactobacillus;s__Lactobacillus sp007570935	90.28	0.856	d__Bacteria;p__Firmicutes;c__Bacilli;o__Lactobacillales;f__Lactobacillaceae;g__Lactobacillus;s__	taxonomic classification defined by topology and ANI	classification based on placement in class-level tree	GCF_001435325.1, s__Lactobacillus intestinalis, 95.0, 80.59, 0.468; GCA_014803915.1, s__Lactobacillus sp014803915, 95.0, 80.45, 0.448; GCF_000615445.1, s__Lactobacillus hamsteri, 95.0, 80.22, 0.438; GCF_004009905.1, s__Lactobacillus xujianguonis, 95.0, 80.0, 0.374; GCF_001591845.1, s__Lactobacillus acidophilus, 95.0, 79.87, 0.424; GCF_002706375.1, s__Lactobacillus amylovorus, 95.0, 79.85, 0.34; GCF_000178475.1, s__Lactobacillus amylolyticus, 95.0, 79.83, 0.365; GCF_001434975.1, s__Lactobacillus gallinarum, 95.0, 79.81, 0.361; GCF_001436305.1, s__Lactobacillus ultunensis, 95.0, 79.79, 0.371; GCF_000160855.1, s__Lactobacillus helveticus, 95.0, 79.77, 0.369; GCF_018987235.1, s__Lactobacillus crispatus, 95.0, 79.76, 0.366; GCF_000615285.1, s__Lactobacillus kitasatonis, 95.0, 79.73, 0.34; GCF_000297025.1, s__Lactobacillus pasteurii, 95.0, 79.6, 0.278; GCF_900103655.1, s__Lactobacillus kefiranofaciens, 95.0, 79.52, 0.328; GCA_018883635.1, s__Lactobacillus pullistercoris, 95.0, 79.5, 0.362; GCF_001434335.1, s__Lactobacillus kalixensis, 95.0, 79.46, 0.387; GCF_000296855.1, s__Lactobacillus gigeriorum, 95.0, 79.44, 0.274; GCF_000014425.1, s__Lactobacillus gasseri, 95.0, 79.35, 0.291; GCF_003584685.1, s__Lactobacillus paragasseri, 95.0, 79.16, 0.273; GCF_009695985.1, s__Lactobacillus porci, 95.0, 79.13, 0.066; GCA_910589675.1, s__Lactobacillus sp910589675, 95.0, 79.0, 0.352; GCA_014803905.1, s__Lactobacillus sp014803905, 95.0, 78.99, 0.328; GCF_001434815.1, s__Lactobacillus equicursoris, 95.0, 78.98, 0.073; GCF_017874575.1, s__Lactobacillus colini, 95.0, 78.98, 0.23; GCF_002837055.1, s__Lactobacillus apis, 95.0, 78.89, 0.221; GCA_910589175.1, s__Lactobacillus sp910589175, 95.0, 78.88, 0.261; GCF_002916935.1, s__Lactobacillus panisapium, 95.0, 78.76, 0.195; GCF_001436775.1, s__Lactobacillus acetotolerans, 95.0, 78.75, 0.329; GCF_016587775.1, s__Lactobacillus nasalidis, 95.0, 78.72, 0.067; GCF_003423665.1, s__Lactobacillus rodentium, 95.0, 78.68, 0.288; GCF_000296835.1, s__Lactobacillus hominis, 95.0, 78.68, 0.257; GCA_014803895.1, s__Lactobacillus sp014803895, 95.0, 78.66, 0.27; GCF_001436455.1, s__Lactobacillus jensenii, 95.0, 78.64, 0.275; GCF_001436695.1, s__Lactobacillus taiwanensis, 95.0, 78.62, 0.269; GCF_000425905.1, s__Lactobacillus psittaci, 95.0, 78.6, 0.269; GCF_018327645.1, s__Lactobacillus corticis, 95.0, 78.51, 0.17; GCF_000159355.1, s__Lactobacillus johnsonii, 95.0, 78.5, 0.301; GCF_007095465.1, s__Lactobacillus mulieris, 95.0, 78.48, 0.27; GCF_000760615.1, s__Lactobacillus sp000760615, 95.0, 78.47, 0.184; GCA_905214545.1, s__Lactobacillus sp905214545, 95.0, 78.39, 0.055; GCF_001433875.1, s__Lactobacillus delbrueckii, 95.0, 78.12, 0.078; GCF_000970755.1, s__Lactobacillus kimbladii_A, 95.0, 78.08, 0.181; GCF_003692965.1, s__Lactobacillus sp003692965, 95.0, 77.98, 0.207; GCF_000970855.1, s__Lactobacillus helsingborgensis, 95.0, 77.94, 0.176; GCF_016100975.1, s__Lactobacillus sp016100975, 95.0, 77.81, 0.176; GCF_013346935.1, s__Lactobacillus melliventris, 95.0, 77.74, 0.171; GCF_014323605.1, s__Lactobacillus kimbladii_B, 95.0, 77.74, 0.18; GCF_900112665.1, s__Lactobacillus bombicola, 95.0, 77.69, 0.223; GCF_000967195.1, s__Lactobacillus kullabergensis, 95.0, 77.55, 0.193; GCA_002418055.1, s__Lactobacillus sp002418055, 95.0, 77.38, 0.19; GCF_000160875.1, s__Lactobacillus iners, 95.0, 76.96, 0.172; GCA_004556255.1, s__Lactobacillus delbrueckii_B, 95.0, 76.63, 0.039; GCA_002417825.1, s__Lactobacillus sp002417825, 95.0, 76.24, 0.076	92.65	11	0.9965	Genome not assigned to closest species as it falls outside its pre-defined ANI radius
Psonoriensis_1F_Bin_135_4.fa	d__Bacteria;p__Firmicutes;c__Bacilli;o__Lactobacillales;f__Lactobacillaceae;g__Limosilactobacillus;s__	N/A	N/A	N/A	N/A	N/A	GCF_014836425.1	95	d__Bacteria;p__Firmicutes;c__Bacilli;o__Lactobacillales;f__Lactobacillaceae;g__Limosilactobacillus;s__Limosilactobacillus sp014836425	94.29	0.758	d__Bacteria;p__Firmicutes;c__Bacilli;o__Lactobacillales;f__Lactobacillaceae;g__Limosilactobacillus;s__	taxonomic classification defined by topology and ANI	classification based on placement in class-level tree	GCF_014145505.1, s__Limosilactobacillus fastidiosus, 95.0, 89.74, 0.712; GCF_014838745.1, s__Limosilactobacillus urinaemulieris, 95.0, 85.35, 0.676; GCF_000159435.1, s__Limosilactobacillus vaginalis, 95.0, 84.71, 0.657; GCF_014838735.1, s__Limosilactobacillus portuensis, 95.0, 84.34, 0.66; GCA_003072625.1, s__Limosilactobacillus reuteri_D, 95.0, 82.64, 0.382; GCF_014145615.1, s__Limosilactobacillus balticus, 95.0, 82.54, 0.373; GCF_000016825.1, s__Limosilactobacillus reuteri, 95.0, 82.46, 0.395; GCF_013694365.1, s__Limosilactobacillus reuteri_E, 95.0, 82.45, 0.346; GCA_018883805.1, s__Limosilactobacillus merdavium, 95.0, 81.96, 0.471; GCF_014145585.1, s__Limosilactobacillus agrestis, 95.0, 81.84, 0.373; GCF_001436045.1, s__Limosilactobacillus frumenti, 95.0, 81.05, 0.343; GCF_014145455.1, s__Limosilactobacillus rudii, 95.0, 80.97, 0.376; GCF_001435345.1, s__Limosilactobacillus pontis, 95.0, 80.76, 0.196; GCF_009663775.1, s__Limosilactobacillus sp009663775, 95.0, 80.6, 0.353; GCF_001434465.1, s__Limosilactobacillus oris, 95.0, 80.48, 0.199; GCF_014635905.1, s__Limosilactobacillus caviae, 95.0, 80.48, 0.405; GCA_019117285.1, s__Limosilactobacillus intestinigallinarum, 95.0, 80.39, 0.203; GCF_013394085.1, s__Limosilactobacillus fermentum, 95.0, 80.37, 0.095; GCF_000160835.1, s__Limosilactobacillus antri, 95.0, 80.32, 0.222; GCF_900156885.1, s__Limosilactobacillus sp900156885, 95.0, 80.31, 0.353; GCF_002940945.1, s__Limosilactobacillus pontis_A, 95.0, 80.24, 0.235; GCA_902834055.1, s__Limosilactobacillus sp902834055, 95.0, 80.02, 0.098; GCF_001435935.1, s__Limosilactobacillus panis, 95.0, 79.91, 0.235; GCA_905214235.1, s__Limosilactobacillus sp905214235, 95.0, 79.9, 0.255; GCF_900240275.1, s__Limosilactobacillus timonensis, 95.0, 79.72, 0.134; GCF_016901675.1, s__Limosilactobacillus coleohominis, 95.0, 79.7, 0.167; GCA_002299975.1, s__Limosilactobacillus sp002299975, 95.0, 79.42, 0.15; GCA_019118405.1, s__Limosilactobacillus gallistercoris, 95.0, 79.0, 0.141; GCA_019117185.1, s__Limosilactobacillus intestinipullorum, 95.0, 78.86, 0.196; GCA_019114515.1, s__Limosilactobacillus merdigallinarum, 95.0, 78.85, 0.163; GCF_001437055.1, s__Limosilactobacillus secaliphilus, 95.0, 78.82, 0.147; GCF_000161935.1, s__Limosilactobacillus coleohominis_A, 95.0, 78.81, 0.196; GCF_016900115.1, s__Limosilactobacillus alvi, 95.0, 78.77, 0.15; GCF_012843675.1, s__Limosilactobacillus sp012843675, 95.0, 78.67, 0.124; GCF_001293735.1, s__Limosilactobacillus gorillae, 95.0, 78.67, 0.111; GCF_001436025.1, s__Limosilactobacillus mucosae, 95.0, 78.46, 0.144; GCF_001311375.1, s__Limosilactobacillus equigenerosi, 95.0, 78.39, 0.131; GCA_019113965.1, s__Limosilactobacillus merdipullorum, 95.0, 78.38, 0.085; GCF_001434365.1, s__Limosilactobacillus gastricus, 95.0, 78.26, 0.147; GCA_019117445.1, s__Limosilactobacillus excrementigallinarum, 95.0, 78.25, 0.163; GCA_019118465.1, s__Limosilactobacillus faecipullorum, 95.0, 78.19, 0.108; GCF_001435775.1, s__Limosilactobacillus ingluviei, 95.0, 77.61, 0.098	54.17	11	0.99736	Genome not assigned to closest species as it falls outside its pre-defined ANI radius
Psonoriensis_1F_Bin_141.fa	d__Bacteria;p__Firmicutes_A;c__Clostridia;o__Lachnospirales;f__Lachnospiraceae;g__Acetatifactor;s__	N/A	N/A	N/A	N/A	N/A	N/A	N/A	N/A	N/A	N/A	d__Bacteria;p__Firmicutes_A;c__Clostridia;o__Lachnospirales;f__Lachnospiraceae;g__Acetatifactor;s__	ANI	classification based on placement in class-level tree	GCA_910577035.1, s__Acetatifactor sp910577035, 95.0, 79.87, 0.427; GCA_910586485.1, s__Acetatifactor sp910586485, 95.0, 79.81, 0.496; GCA_910578815.1, s__Acetatifactor sp910578815, 95.0, 79.41, 0.498; GCA_003612485.1, s__Acetatifactor sp003612485, 95.0, 78.48, 0.161; GCA_910576125.1, s__Acetatifactor sp910576125, 95.0, 78.46, 0.175; GCF_900248245.1, s__Acetatifactor muris, 95.0, 78.26, 0.184; GCA_910586835.1, s__Acetatifactor sp910586835, 95.0, 78.06, 0.281; GCA_016303085.1, s__Acetatifactor sp016303085, 95.0, 77.86, 0.334; GCA_910578215.1, s__Acetatifactor sp910578215, 95.0, 77.76, 0.223; GCA_900554205.1, s__Acetatifactor sp900554205, 95.0, 77.73, 0.244; GCA_011959105.1, s__Acetatifactor sp011959105, 95.0, 77.72, 0.147; GCA_910585015.1, s__Acetatifactor sp910585015, 95.0, 77.7, 0.159; GCA_900755865.1, s__Acetatifactor sp900755865, 95.0, 77.67, 0.213; GCA_018385425.1, s__Acetatifactor sp018385425, 95.0, 77.66, 0.169; GCA_910589035.1, s__Acetatifactor sp910589035, 95.0, 77.65, 0.143; GCA_016290775.1, s__Acetatifactor sp016290775, 95.0, 77.6, 0.066; GCA_003584705.1, s__Acetatifactor sp900066565, 95.0, 77.56, 0.113; GCA_910579755.1, s__Acetatifactor sp910579755, 95.0, 77.53, 0.191; GCA_910589655.1, s__Acetatifactor sp910589655, 95.0, 77.5, 0.141; GCA_015057005.1, s__Acetatifactor sp015057005, 95.0, 77.48, 0.087; GCA_910577235.1, s__Acetatifactor sp910577235, 95.0, 77.47, 0.119; GCA_910585425.1, s__Acetatifactor sp910585425, 95.0, 77.41, 0.129; GCA_014804645.1, s__Acetatifactor sp014804645, 95.0, 77.38, 0.156; GCA_009177215.1, s__Acetatifactor sp009177215, 95.0, 77.35, 0.181; GCA_016293615.1, s__Acetatifactor sp016293615, 95.0, 77.34, 0.147; GCA_017397645.1, s__Acetatifactor sp017397645, 95.0, 77.33, 0.097; GCA_910584375.1, s__Acetatifactor sp910584375, 95.0, 77.32, 0.121; GCF_009695995.1, s__Acetatifactor intestinalis, 95.0, 77.3, 0.138; GCA_910584235.1, s__Acetatifactor sp910584235, 95.0, 77.28, 0.132; GCA_910585615.1, s__Acetatifactor sp910585615, 95.0, 77.25, 0.124; GCA_910583845.1, s__Acetatifactor sp910583845, 95.0, 77.24, 0.13; GCA_910577185.1, s__Acetatifactor sp910577185, 95.0, 77.23, 0.153; GCA_017527205.1, s__Acetatifactor sp017527205, 95.0, 77.22, 0.067; GCA_910588225.1, s__Acetatifactor sp910588225, 95.0, 77.22, 0.144; GCA_910585665.1, s__Acetatifactor sp910585665, 95.0, 77.21, 0.131; GCA_910580225.1, s__Acetatifactor sp910580225, 95.0, 77.2, 0.114; GCA_910586775.1, s__Acetatifactor sp910586775, 95.0, 77.19, 0.14; GCA_910585805.1, s__Acetatifactor sp910585805, 95.0, 77.15, 0.144; GCA_017476665.1, s__Acetatifactor sp017476665, 95.0, 77.15, 0.097; GCA_910584865.1, s__Acetatifactor sp910584865, 95.0, 77.14, 0.126; GCA_015056915.1, s__Acetatifactor sp015056915, 95.0, 77.13, 0.18; GCA_017513625.1, s__Acetatifactor sp017513625, 95.0, 77.12, 0.118; GCA_015056975.1, s__Acetatifactor sp015056975, 95.0, 77.12, 0.143; GCA_003447295.1, s__Acetatifactor sp003447295, 95.0, 77.11, 0.126; GCA_900772845.1, s__Acetatifactor sp900772845, 95.0, 77.11, 0.11; GCA_019114005.1, s__Acetatifactor stercoripullorum, 95.0, 77.11, 0.182; GCA_910578185.1, s__Acetatifactor sp910578185, 95.0, 77.09, 0.143; GCA_002490995.1, s__Acetatifactor sp002490995, 95.0, 77.07, 0.129; GCA_015056795.1, s__Acetatifactor sp015056795, 95.0, 77.05, 0.071; GCA_017465845.1, s__Acetatifactor sp017465845, 95.0, 77.02, 0.062; GCA_017620975.1, s__Acetatifactor sp017620975, 95.0, 77.01, 0.12; GCA_002431915.1, s__Acetatifactor sp002431915, 95.0, 76.99, 0.123; GCA_910577665.1, s__Acetatifactor sp910577665, 95.0, 76.98, 0.14; GCA_904501885.1, s__Acetatifactor sp904501885, 95.0, 76.97, 0.114; GCA_900320485.1, s__Acetatifactor sp900320485, 95.0, 76.97, 0.067; GCA_910587755.1, s__Acetatifactor sp910587755, 95.0, 76.95, 0.168; GCA_900760705.1, s__Acetatifactor sp900760705, 95.0, 76.91, 0.084; GCA_910578995.1, s__Acetatifactor sp910578995, 95.0, 76.88, 0.134; GCA_910586435.1, s__Acetatifactor sp910586435, 95.0, 76.88, 0.102; GCA_017621075.1, s__Acetatifactor sp017621075, 95.0, 76.87, 0.172; GCA_910586515.1, s__Acetatifactor sp910586515, 95.0, 76.87, 0.146; GCA_017473445.1, s__Acetatifactor sp017473445, 95.0, 76.85, 0.088; GCA_910584435.1, s__Acetatifactor sp910584435, 95.0, 76.84, 0.138; GCA_017478245.1, s__Acetatifactor sp017478245, 95.0, 76.83, 0.121; GCA_017559435.1, s__Acetatifactor sp017559435, 95.0, 76.82, 0.132; GCA_017552985.1, s__Acetatifactor sp017552985, 95.0, 76.82, 0.05; GCA_910587555.1, s__Acetatifactor sp910587555, 95.0, 76.82, 0.128; GCA_902796105.1, s__Acetatifactor sp902796105, 95.0, 76.8, 0.114; GCA_900771995.1, s__Acetatifactor sp900771995, 95.0, 76.8, 0.147; GCA_910586215.1, s__Acetatifactor sp910586215, 95.0, 76.76, 0.136; GCA_017522685.1, s__Acetatifactor sp017522685, 95.0, 76.69, 0.067; GCA_017624835.1, s__Acetatifactor sp017624835, 95.0, 76.65, 0.117; GCA_017467845.1, s__Acetatifactor sp017467845, 95.0, 76.65, 0.059; GCA_015056885.1, s__Acetatifactor sp015056885, 95.0, 76.64, 0.093; GCA_902766425.1, s__Acetatifactor sp902766425, 95.0, 76.59, 0.085; GCA_017624175.1, s__Acetatifactor sp017624175, 95.0, 76.54, 0.159; GCA_017520425.1, s__Acetatifactor sp017520425, 95.0, 76.46, 0.07; GCA_900766575.1, s__Acetatifactor sp900766575, 95.0, 76.4, 0.132; GCA_002314715.1, s__Acetatifactor sp002314715, 95.0, 76.34, 0.058; GCA_017480445.1, s__Acetatifactor sp017480445, 95.0, 76.33, 0.125; GCA_017521605.1, s__Acetatifactor sp017521605, 95.0, 76.18, 0.051; GCA_002368865.1, s__Acetatifactor sp002368865, 95.0, 76.14, 0.097; GCA_017400965.1, s__Acetatifactor sp017400965, 95.0, 76.12, 0.078; GCA_017473665.1, s__Acetatifactor sp017473665, 95.0, 76.04, 0.098; GCA_017461775.1, s__Acetatifactor sp017461775, 95.0, 75.97, 0.077	93.9	11	0.97234	N/A
Psonoriensis_1F_Bin_142_1.fa	d__Bacteria;p__Firmicutes_A;c__Clostridia;o__Lachnospirales;f__Lachnospiraceae;g__Schaedlerella;s__	N/A	N/A	N/A	N/A	N/A	GCA_009774255.1	95	d__Bacteria;p__Firmicutes_A;c__Clostridia;o__Lachnospirales;f__Lachnospiraceae;g__Schaedlerella;s__Schaedlerella sp009774255	81.52	0.43	d__Bacteria;p__Firmicutes_A;c__Clostridia;o__Lachnospirales;f__Lachnospiraceae;g__Schaedlerella;s__	taxonomic classification defined by topology and ANI	classification based on placement in class-level tree	GCA_000403295.2, s__Schaedlerella sp000403295, 95.0, 81.05, 0.411; GCA_910575475.1, s__Schaedlerella sp910575475, 95.0, 80.66, 0.405; GCA_009911175.1, s__Schaedlerella sp009911175, 95.0, 80.54, 0.406; GCF_003885045.1, s__Schaedlerella arabinosiphila, 95.0, 80.53, 0.397; GCA_910589385.1, s__Schaedlerella sp910589385, 95.0, 79.45, 0.405; GCA_910574865.1, s__Schaedlerella sp910574865, 95.0, 78.92, 0.064; GCA_910574195.1, s__Schaedlerella sp910574195, 95.0, 78.0, 0.221; GCA_003480425.1, s__Schaedlerella sp900066545, 95.0, 77.91, 0.101; GCF_015560805.1, s__Schaedlerella glycyrrhizinilytica_A, 95.0, 77.91, 0.218; GCA_002320245.1, s__Schaedlerella sp002320245, 95.0, 77.78, 0.168; GCA_905203555.1, s__Schaedlerella sp905203555, 95.0, 77.62, 0.171; GCA_900765975.1, s__Schaedlerella sp900765975, 95.0, 77.57, 0.149; GCA_004556565.1, s__Schaedlerella sp004556565, 95.0, 77.42, 0.116	91.14	11	0.98191	N/A
Psonoriensis_1F_Bin_142_5.fa	d__Bacteria;p__Patescibacteria;c__Saccharimonadia;o__Saccharimonadales;f__Nanosyncoccaceae;g__Nanosyncoccus;s__	N/A	N/A	N/A	N/A	N/A	GCA_013316435.1	95	d__Bacteria;p__Patescibacteria;c__Saccharimonadia;o__Saccharimonadales;f__Nanosyncoccaceae;g__Nanosyncoccus;s__Nanosyncoccus sp013316435	78.28	0.144	d__Bacteria;p__Patescibacteria;c__Saccharimonadia;o__Saccharimonadales;f__Nanosyncoccaceae;g__Nanosyncoccus;s__	taxonomic classification defined by topology and ANI	classification based on placement in class-level tree	GCF_004138405.1, s__Nanosyncoccus nanoralicus, 95.0, 79.53, 0.087; GCA_007845165.1, s__Nanosyncoccus sp007845165, 95.0, 78.86, 0.084; GCA_017513185.1, s__Nanosyncoccus sp017513185, 95.0, 78.13, 0.181; GCA_003979185.1, s__Nanosyncoccus sp003979185, 95.0, 78.0, 0.159; GCA_017480095.1, s__Nanosyncoccus sp017480095, 95.0, 77.89, 0.089; GCA_015257455.1, s__Nanosyncoccus sp015257455, 95.0, 77.76, 0.115; GCA_017515925.1, s__Nanosyncoccus sp017515925, 95.0, 77.74, 0.05; GCA_017447485.1, s__Nanosyncoccus sp017447485, 95.0, 77.69, 0.109; GCA_002350545.1, s__Nanosyncoccus sp002350545, 95.0, 77.67, 0.066; GCA_017537745.1, s__Nanosyncoccus sp017537745, 95.0, 77.63, 0.058; GCA_017557865.1, s__Nanosyncoccus sp017557865, 95.0, 77.59, 0.089; GCA_017556795.1, s__Nanosyncoccus sp017556795, 95.0, 77.59, 0.176; GCA_017464135.1, s__Nanosyncoccus sp017464135, 95.0, 77.5, 0.1; GCA_017431955.1, s__Nanosyncoccus sp017431955, 95.0, 77.41, 0.124; GCA_017405265.1, s__Nanosyncoccus sp017405265, 95.0, 77.38, 0.137; GCA_905372495.1, s__Nanosyncoccus sp905372495, 95.0, 77.27, 0.067; GCA_017652105.1, s__Nanosyncoccus sp017652105, 95.0, 77.2, 0.085; GCA_017512095.1, s__Nanosyncoccus sp017512095, 95.0, 77.18, 0.172; GCA_017510445.1, s__Nanosyncoccus sp017510445, 95.0, 77.18, 0.116; GCA_017404685.1, s__Nanosyncoccus sp017404685, 95.0, 77.15, 0.093; GCA_017512175.1, s__Nanosyncoccus sp017512175, 95.0, 77.15, 0.088; GCA_017459845.1, s__Nanosyncoccus sp017459845, 95.0, 77.14, 0.093; GCA_017405245.1, s__Nanosyncoccus sp017405245, 95.0, 77.13, 0.071; GCA_017941835.1, s__Nanosyncoccus sp017941835, 95.0, 77.12, 0.069; GCA_015257445.1, s__Nanosyncoccus sp015257445, 95.0, 77.07, 0.145; GCA_017406405.1, s__Nanosyncoccus sp017406405, 95.0, 77.05, 0.131; GCA_017652765.1, s__Nanosyncoccus sp017652765, 95.0, 77.05, 0.105; GCA_017460045.1, s__Nanosyncoccus sp017460045, 95.0, 77.05, 0.097; GCA_017455145.1, s__Nanosyncoccus sp017455145, 95.0, 77.02, 0.105; GCA_017561835.1, s__Nanosyncoccus sp017561835, 95.0, 77.01, 0.133; GCA_017434345.1, s__Nanosyncoccus sp017434345, 95.0, 76.99, 0.082; GCA_017480035.1, s__Nanosyncoccus sp017480035, 95.0, 76.97, 0.128; GCA_017404955.1, s__Nanosyncoccus sp017404955, 95.0, 76.94, 0.099; GCA_017509895.1, s__Nanosyncoccus sp017509895, 95.0, 76.93, 0.073; GCA_017514665.1, s__Nanosyncoccus sp017514665, 95.0, 76.93, 0.138; GCA_017404515.1, s__Nanosyncoccus sp017404515, 95.0, 76.91, 0.088; GCA_017552385.1, s__Nanosyncoccus sp017552385, 95.0, 76.9, 0.089; GCA_902761145.1, s__Nanosyncoccus sp902761145, 95.0, 76.89, 0.078; GCA_017514045.1, s__Nanosyncoccus sp017514045, 95.0, 76.88, 0.13; GCA_017460105.1, s__Nanosyncoccus sp017460105, 95.0, 76.87, 0.105; GCA_017432025.1, s__Nanosyncoccus sp017432025, 95.0, 76.86, 0.107; GCA_016282495.1, s__Nanosyncoccus sp016282495, 95.0, 76.85, 0.104; GCA_017510805.1, s__Nanosyncoccus sp017510805, 95.0, 76.84, 0.081; GCA_017433855.1, s__Nanosyncoccus sp017433855, 95.0, 76.81, 0.053; GCA_017511645.1, s__Nanosyncoccus sp017511645, 95.0, 76.81, 0.077; GCA_017511685.1, s__Nanosyncoccus sp017511685, 95.0, 76.81, 0.142; GCA_017511925.1, s__Nanosyncoccus sp017511925, 95.0, 76.8, 0.071; GCA_017515285.1, s__Nanosyncoccus sp017515285, 95.0, 76.79, 0.19; GCA_017406985.1, s__Nanosyncoccus sp017406985, 95.0, 76.78, 0.085; GCA_013333135.2, s__Nanosyncoccus sp013333135, 95.0, 76.78, 0.084; GCA_017460225.1, s__Nanosyncoccus sp017460225, 95.0, 76.78, 0.208; GCA_017962365.1, s__Nanosyncoccus sp017962365, 95.0, 76.77, 0.093; GCA_017519305.1, s__Nanosyncoccus sp017519305, 95.0, 76.75, 0.125; GCA_002309075.1, s__Nanosyncoccus sp002309075, 95.0, 76.75, 0.098; GCA_017545595.1, s__Nanosyncoccus sp017545595, 95.0, 76.74, 0.096; GCA_013332955.2, s__Nanosyncoccus sp013332955, 95.0, 76.73, 0.101; GCA_017405345.1, s__Nanosyncoccus sp017405345, 95.0, 76.72, 0.071; GCA_017404725.1, s__Nanosyncoccus sp017404725, 95.0, 76.71, 0.126; GCA_017431945.1, s__Nanosyncoccus sp017431945, 95.0, 76.7, 0.11; GCA_017432305.1, s__Nanosyncoccus sp017432305, 95.0, 76.7, 0.085; GCA_017431465.1, s__Nanosyncoccus sp017431465, 95.0, 76.66, 0.128; GCA_015257485.1, s__Nanosyncoccus sp015257485, 95.0, 76.65, 0.129; GCA_017406565.1, s__Nanosyncoccus sp017406565, 95.0, 76.65, 0.06; GCA_013333375.2, s__Nanosyncoccus sp013333375, 95.0, 76.64, 0.102; GCA_017432365.1, s__Nanosyncoccus sp017432365, 95.0, 76.6, 0.149; GCA_002315165.1, s__Nanosyncoccus sp002315165, 95.0, 76.6, 0.136; GCA_017613135.1, s__Nanosyncoccus sp017613135, 95.0, 76.59, 0.103; GCF_004138395.1, s__Nanosyncoccus alces, 95.0, 76.57, 0.084; GCA_017510705.1, s__Nanosyncoccus sp017510705, 95.0, 76.57, 0.085; GCA_017432225.1, s__Nanosyncoccus sp017432225, 95.0, 76.56, 0.106; GCA_017421325.1, s__Nanosyncoccus sp017421325, 95.0, 76.51, 0.067; GCA_017431105.1, s__Nanosyncoccus sp017431105, 95.0, 76.51, 0.071; GCA_017406905.1, s__Nanosyncoccus sp017406905, 95.0, 76.48, 0.106; GCA_017479205.1, s__Nanosyncoccus sp017479205, 95.0, 76.46, 0.081; GCA_017429465.1, s__Nanosyncoccus sp017429465, 95.0, 76.45, 0.111; GCA_017514765.1, s__Nanosyncoccus sp017514765, 95.0, 76.43, 0.088; GCA_017561575.1, s__Nanosyncoccus sp017561575, 95.0, 76.4, 0.059; GCA_013332965.2, s__Nanosyncoccus sp013332965, 95.0, 76.39, 0.066; GCA_017432425.1, s__Nanosyncoccus sp017432425, 95.0, 76.36, 0.127; GCA_017420185.1, s__Nanosyncoccus sp017420185, 95.0, 76.35, 0.054; GCA_017459705.1, s__Nanosyncoccus sp017459705, 95.0, 76.34, 0.084; GCA_017545585.1, s__Nanosyncoccus sp017545585, 95.0, 76.33, 0.093; GCA_017433765.1, s__Nanosyncoccus sp017433765, 95.0, 76.29, 0.162; GCA_017514105.1, s__Nanosyncoccus sp017514105, 95.0, 76.28, 0.064; GCA_017513905.1, s__Nanosyncoccus sp017513905, 95.0, 76.25, 0.101; GCA_017510075.1, s__Nanosyncoccus sp017510075, 95.0, 76.24, 0.074; GCA_017512045.1, s__Nanosyncoccus sp017512045, 95.0, 76.22, 0.078; GCA_017545485.1, s__Nanosyncoccus sp017545485, 95.0, 76.2, 0.061; GCA_017545525.1, s__Nanosyncoccus sp017545525, 95.0, 76.2, 0.076; GCA_017404335.1, s__Nanosyncoccus sp017404335, 95.0, 76.19, 0.089; GCA_017405225.1, s__Nanosyncoccus sp017405225, 95.0, 76.15, 0.062; GCA_017516075.1, s__Nanosyncoccus sp017516075, 95.0, 76.12, 0.071; GCA_017404935.1, s__Nanosyncoccus sp017404935, 95.0, 76.1, 0.068; GCA_002363125.1, s__Nanosyncoccus sp002363125, 95.0, 75.87, 0.1; GCA_017406745.1, s__Nanosyncoccus sp017406745, 95.0, 75.8, 0.079; GCA_017545505.1, s__Nanosyncoccus sp017545505, 95.0, 75.77, 0.078; GCA_017533605.1, s__Nanosyncoccus sp017533605, 95.0, 75.75, 0.097; GCA_017511405.1, s__Nanosyncoccus sp017511405, 95.0, 75.56, 0.083; GCA_017510305.1, s__Nanosyncoccus sp017510305, 95.0, 75.41, 0.084	41.22	11	0.96105	N/A
Psonoriensis_1F_Bin_16_1.fa	d__Bacteria;p__Bacteroidota;c__Bacteroidia;o__Bacteroidales;f__Muribaculaceae;g__Paramuribaculum;s__	N/A	N/A	N/A	N/A	N/A	GCA_910587425.1	95	d__Bacteria;p__Bacteroidota;c__Bacteroidia;o__Bacteroidales;f__Muribaculaceae;g__Paramuribaculum;s__Paramuribaculum sp910587425	93.07	0.863	d__Bacteria;p__Bacteroidota;c__Bacteroidia;o__Bacteroidales;f__Muribaculaceae;g__Paramuribaculum;s__	taxonomic classification defined by topology and ANI	classification based on placement in class-level tree	GCF_003024925.1, s__Paramuribaculum intestinale, 95.0, 78.26, 0.232; GCA_014802045.1, s__Paramuribaculum sp014802045, 95.0, 78.25, 0.217; GCA_014801735.1, s__Paramuribaculum sp014801735, 95.0, 78.21, 0.122; GCA_910588065.1, s__Paramuribaculum sp910588065, 95.0, 77.9, 0.199; GCA_910579675.1, s__Paramuribaculum sp910579675, 95.0, 77.82, 0.155; GCA_001689535.1, s__Paramuribaculum sp001689535, 95.0, 77.8, 0.128; GCA_001701115.1, s__Paramuribaculum sp001701115, 95.0, 77.69, 0.115; GCA_014801865.1, s__Paramuribaculum sp014801865, 95.0, 77.68, 0.127; GCA_910586895.1, s__Paramuribaculum sp910586895, 95.0, 77.66, 0.14; GCA_900546365.1, s__Paramuribaculum sp900546365, 95.0, 77.5, 0.172; GCA_900551515.1, s__Paramuribaculum sp900551515, 95.0, 77.5, 0.172; GCA_009775605.1, s__Paramuribaculum sp009775605, 95.0, 77.47, 0.159; GCA_910579185.1, s__Paramuribaculum sp910579185, 95.0, 77.4, 0.151; GCA_014801065.1, s__Paramuribaculum sp014801065, 95.0, 77.27, 0.117; GCA_910587185.1, s__Paramuribaculum sp910587185, 95.0, 77.18, 0.11; GCA_003762715.1, s__Paramuribaculum sp001689565, 95.0, 77.17, 0.146; GCA_900759915.1, s__Paramuribaculum sp900759915, 95.0, 77.16, 0.171; GCA_014800945.1, s__Paramuribaculum sp014800945, 95.0, 77.11, 0.092; GCA_905193485.1, s__Paramuribaculum sp905193485, 95.0, 77.11, 0.107; GCA_014801655.1, s__Paramuribaculum sp014801655, 95.0, 77.03, 0.145; GCA_000431155.1, s__Paramuribaculum sp000431155, 95.0, 77.02, 0.092; GCA_900759835.1, s__Paramuribaculum sp900759835, 95.0, 77.01, 0.099; GCA_910578805.1, s__Paramuribaculum sp910578805, 95.0, 76.92, 0.119; GCA_910586475.1, s__Paramuribaculum sp910586475, 95.0, 76.91, 0.1; GCA_910577465.1, s__Paramuribaculum sp910577465, 95.0, 76.9, 0.134; GCA_910589095.1, s__Paramuribaculum sp910589095, 95.0, 76.89, 0.095; GCA_017620715.1, s__Paramuribaculum sp017620715, 95.0, 76.49, 0.114; GCA_910578305.1, s__Paramuribaculum sp910578305, 95.0, 76.49, 0.127; GCA_900760855.1, s__Paramuribaculum sp900760855, 95.0, 76.45, 0.07; GCA_017621225.1, s__Paramuribaculum sp017621225, 95.0, 76.38, 0.107	84.29	11	0.99873	Genome not assigned to closest species as it falls outside its pre-defined ANI radius
Psonoriensis_1F_Bin_16_2.fa	d__Bacteria;p__Bacteroidota;c__Bacteroidia;o__Bacteroidales;f__Muribaculaceae;g__CAG-485;s__	N/A	N/A	N/A	N/A	N/A	GCA_900549375.1	95	d__Bacteria;p__Bacteroidota;c__Bacteroidia;o__Bacteroidales;f__Muribaculaceae;g__CAG-485;s__CAG-485 sp900549375	78.23	0.192	d__Bacteria;p__Bacteroidota;c__Bacteroidia;o__Bacteroidales;f__Muribaculaceae;g__CAG-485;s__	taxonomic classification defined by topology and ANI	classification based on placement in class-level tree	GCA_014802175.1, s__CAG-485 sp014802175, 95.0, 78.71, 0.186; GCA_910578075.1, s__CAG-485 sp910578075, 95.0, 78.4, 0.228; GCA_910578385.1, s__CAG-485 sp910578385, 95.0, 78.33, 0.18; GCA_003833075.1, s__CAG-485 sp002362485, 95.0, 78.29, 0.188; GCA_905214735.1, s__CAG-485 sp905214735, 95.0, 78.21, 0.145; GCA_014800525.1, s__CAG-485 sp014800525, 95.0, 78.13, 0.088; GCA_014867205.1, s__CAG-485 sp014867205, 95.0, 78.11, 0.117; GCA_910585285.1, s__CAG-485 sp910585285, 95.0, 78.03, 0.179; GCA_002361155.1, s__CAG-485 sp002361155, 95.0, 78.03, 0.113; GCA_014801985.1, s__CAG-485 sp014801985, 95.0, 78.02, 0.108; GCA_014800245.1, s__CAG-485 sp014800245, 95.0, 77.99, 0.093; GCA_014800895.1, s__CAG-485 sp014800895, 95.0, 77.98, 0.115; GCA_910584055.1, s__CAG-485 sp910584055, 95.0, 77.93, 0.188; GCA_910573745.1, s__CAG-485 sp002361215, 95.0, 77.87, 0.081; GCA_910583775.1, s__CAG-485 sp910583775, 95.0, 77.86, 0.192; GCA_910589425.1, s__CAG-485 sp910589425, 95.0, 77.83, 0.1; GCA_009177205.1, s__CAG-485 sp009177205, 95.0, 77.77, 0.044; GCA_014800535.1, s__CAG-485 sp014800535, 95.0, 77.76, 0.073; GCA_910577585.1, s__CAG-485 sp910577585, 95.0, 77.69, 0.134; GCA_003762615.1, s__CAG-485 sp002493045, 95.0, 77.65, 0.136; GCA_014801875.1, s__CAG-485 sp014801875, 95.0, 77.64, 0.091; GCA_009775355.1, s__CAG-485 sp009775355, 95.0, 77.59, 0.135; GCA_900760735.1, s__CAG-485 sp900760735, 95.0, 77.57, 0.126; GCA_014801815.1, s__CAG-485 sp014801815, 95.0, 77.55, 0.053; GCA_014801225.1, s__CAG-485 sp014801225, 95.0, 77.55, 0.09; GCA_910584185.1, s__CAG-485 sp910584185, 95.0, 77.53, 0.108; GCA_900554345.1, s__CAG-485 sp900554345, 95.0, 77.52, 0.112; GCA_905209725.1, s__CAG-485 sp900556595, 95.0, 77.52, 0.154; GCA_014800785.1, s__CAG-485 sp014800785, 95.0, 77.52, 0.104; GCA_004553095.1, s__CAG-485 sp004553095, 95.0, 77.49, 0.103; GCA_014801535.1, s__CAG-485 sp014801535, 95.0, 77.48, 0.091; GCA_900760815.1, s__CAG-485 sp900760815, 95.0, 77.46, 0.121; GCA_014801605.1, s__CAG-485 sp014801605, 95.0, 77.45, 0.097; GCA_900542185.1, s__CAG-485 sp900542185, 95.0, 77.43, 0.131; GCA_014802335.1, s__CAG-485 sp014802335, 95.0, 77.41, 0.074; GCA_905212215.1, s__CAG-485 sp905212215, 95.0, 77.41, 0.044; GCA_902796035.1, s__CAG-485 sp900321585, 95.0, 77.4, 0.132; GCA_009775365.1, s__CAG-485 sp009775365, 95.0, 77.39, 0.116; GCA_910584125.1, s__CAG-485 sp910584125, 95.0, 77.39, 0.135; GCA_910586175.1, s__CAG-485 sp910586175, 95.0, 77.37, 0.095; GCA_014802425.1, s__CAG-485 sp014802425, 95.0, 77.35, 0.119; GCA_905198125.1, s__CAG-485 sp905198125, 95.0, 77.32, 0.119; GCA_910585275.1, s__CAG-485 sp910585275, 95.0, 77.3, 0.127; GCA_910588245.1, s__CAG-485 sp910588245, 95.0, 77.3, 0.147; GCA_017935045.1, s__CAG-485 sp017935045, 95.0, 77.27, 0.064; GCA_014802265.1, s__CAG-485 sp014802265, 95.0, 77.26, 0.077; GCA_900766975.1, s__CAG-485 sp900766975, 95.0, 77.26, 0.095; GCA_017626045.1, s__CAG-485 sp017626045, 95.0, 77.25, 0.092; GCA_900760885.1, s__CAG-485 sp900760885, 95.0, 77.23, 0.102; GCA_900761855.1, s__CAG-485 sp900761855, 95.0, 77.2, 0.084; GCA_910584545.1, s__CAG-485 sp910584545, 95.0, 77.2, 0.13; GCA_002361235.1, s__CAG-485 sp002361235, 95.0, 77.16, 0.107; GCA_014801595.1, s__CAG-485 sp014801595, 95.0, 77.16, 0.087; GCA_009775375.1, s__CAG-485 sp009775375, 95.0, 77.15, 0.124; GCA_900767075.1, s__CAG-485 sp900767075, 95.0, 77.14, 0.095; GCA_900547755.1, s__CAG-485 sp900547755, 95.0, 77.13, 0.074; GCA_001701295.1, s__CAG-485 sp001701295, 95.0, 77.11, 0.085; GCA_900759795.1, s__CAG-485 sp900759795, 95.0, 77.09, 0.064; GCA_004552395.1, s__CAG-485 sp004552395, 95.0, 77.06, 0.091; GCA_910584525.1, s__CAG-485 sp910584525, 95.0, 77.06, 0.119; GCA_017620885.1, s__CAG-485 sp017620885, 95.0, 77.06, 0.065; GCA_910579845.1, s__CAG-485 sp910579845, 95.0, 77.04, 0.108; GCA_002493515.1, s__CAG-485 sp002493515, 95.0, 77.04, 0.131; GCA_014800845.1, s__CAG-485 sp014800845, 95.0, 77.01, 0.069; GCA_910578665.1, s__CAG-485 sp003979075, 95.0, 77.0, 0.049; GCA_900555915.1, s__CAG-485 sp900555915, 95.0, 77.0, 0.086; GCA_910583795.1, s__CAG-485 sp910583795, 95.0, 76.99, 0.093; GCA_910579305.1, s__CAG-485 sp910579305, 95.0, 76.98, 0.054; GCA_014801585.1, s__CAG-485 sp014801585, 95.0, 76.97, 0.075; GCA_014800685.1, s__CAG-485 sp014800685, 95.0, 76.96, 0.081; GCA_014803765.1, s__CAG-485 sp014803765, 95.0, 76.93, 0.059; GCA_014800515.1, s__CAG-485 sp014800515, 95.0, 76.91, 0.095; GCA_002491945.1, s__CAG-485 sp002491945, 95.0, 76.88, 0.081; GCA_014802625.1, s__CAG-485 sp014802625, 95.0, 76.86, 0.103; GCA_017547845.1, s__CAG-485 sp017547845, 95.0, 76.79, 0.049; GCA_905214715.1, s__CAG-485 sp905214715, 95.0, 76.73, 0.064; GCA_900541835.1, s__CAG-485 sp900541835, 95.0, 76.69, 0.067; GCA_900550645.1, s__CAG-485 sp900550645, 95.0, 76.65, 0.076; GCA_900554845.1, s__CAG-485 sp900554845, 95.0, 76.58, 0.065; GCA_014801785.1, s__CAG-485 sp014801785, 95.0, 76.58, 0.063; GCA_002491165.1, s__CAG-485 sp002491165, 95.0, 76.58, 0.083; GCA_015061085.1, s__CAG-485 sp015061085, 95.0, 76.55, 0.036; GCA_002404675.1, s__CAG-485 sp002404675, 95.0, 76.47, 0.064; GCA_900552315.1, s__CAG-485 sp900552315, 95.0, 76.47, 0.056; GCA_000437495.1, s__CAG-485 sp000437495, 95.0, 76.32, 0.072; GCA_001701075.1, s__CAG-485 sp001701075, 95.0, 76.31, 0.053; GCA_001701105.1, s__CAG-485 sp001701105, 95.0, 76.2, 0.081	44.36	11	0.97979	N/A
Psonoriensis_1F_Bin_17_1.fa	d__Bacteria;p__Bacteroidota;c__Bacteroidia;o__Bacteroidales;f__Muribaculaceae;g__CAG-873;s__	N/A	N/A	N/A	N/A	N/A	GCA_002633115.1	95	d__Bacteria;p__Bacteroidota;c__Bacteroidia;o__Bacteroidales;f__Muribaculaceae;g__CAG-873;s__CAG-873 sp002633115	77.41	0.118	d__Bacteria;p__Bacteroidota;c__Bacteroidia;o__Bacteroidales;f__Muribaculaceae;g__CAG-873;s__	taxonomic classification defined by topology and ANI	classification based on placement in class-level tree	GCA_910577315.1, s__CAG-873 sp910577315, 95.0, 77.8, 0.158; GCA_910586455.1, s__CAG-873 sp910586455, 95.0, 77.73, 0.121; GCA_009775125.1, s__CAG-873 sp001689665, 95.0, 77.73, 0.15; GCA_001689415.1, s__CAG-873 sp001689415, 95.0, 77.67, 0.096; GCA_910586975.1, s__CAG-873 sp910586975, 95.0, 77.63, 0.125; GCA_910578095.1, s__CAG-873 sp910578095, 95.0, 77.51, 0.155; GCA_014800735.1, s__CAG-873 sp014800735, 95.0, 77.5, 0.129; GCA_910579995.1, s__CAG-873 sp009775135, 95.0, 77.43, 0.123; GCA_910577355.1, s__CAG-873 sp910577355, 95.0, 77.41, 0.105; GCA_016302215.1, s__CAG-873 sp016302215, 95.0, 77.38, 0.151; GCA_900550395.1, s__CAG-873 sp900550395, 95.0, 77.29, 0.127; GCA_900548975.1, s__CAG-873 sp900548975, 95.0, 77.28, 0.116; GCA_910587925.1, s__CAG-873 sp910587925, 95.0, 77.25, 0.175; GCA_900554265.1, s__CAG-873 sp900554265, 95.0, 77.23, 0.106; GCA_009775225.1, s__CAG-873 sp009775225, 95.0, 77.23, 0.138; GCA_910578365.1, s__CAG-873 sp910578365, 95.0, 77.2, 0.136; GCA_910584905.1, s__CAG-873 sp910584905, 95.0, 77.17, 0.11; GCA_004553485.1, s__CAG-873 sp004553485, 95.0, 77.15, 0.163; GCA_900555715.1, s__CAG-873 sp900555715, 95.0, 77.13, 0.078; GCA_910579035.1, s__CAG-873 sp011959565, 95.0, 77.11, 0.118; GCA_001701165.1, s__CAG-873 sp001701165, 95.0, 77.09, 0.066; GCA_014801485.1, s__CAG-873 sp014801485, 95.0, 77.09, 0.166; GCA_004552485.1, s__CAG-873 sp004552485, 95.0, 77.08, 0.124; GCA_017621845.1, s__CAG-873 sp017621845, 95.0, 77.08, 0.085; GCA_900541865.1, s__CAG-873 sp900541865, 95.0, 77.06, 0.121; GCA_002493945.1, s__CAG-873 sp002493945, 95.0, 77.05, 0.131; GCA_002478045.1, s__CAG-873 sp002478045, 95.0, 77.05, 0.08; GCA_004554255.1, s__CAG-873 sp004554255, 95.0, 76.97, 0.097; GCA_910587475.1, s__CAG-873 sp910587475, 95.0, 76.95, 0.092; GCA_014800815.1, s__CAG-873 sp014800815, 95.0, 76.94, 0.113; GCA_900759825.1, s__CAG-873 sp900759825, 95.0, 76.9, 0.115; GCA_910586595.1, s__CAG-873 sp910586595, 95.0, 76.89, 0.091; GCA_910587915.1, s__CAG-873 sp910587915, 95.0, 76.89, 0.088; GCA_004552725.1, s__CAG-873 sp004552725, 95.0, 76.88, 0.085; GCA_910576775.1, s__CAG-873 sp910576775, 95.0, 76.86, 0.068; GCA_910587235.1, s__CAG-873 sp910587235, 95.0, 76.82, 0.086; GCA_910578035.1, s__CAG-873 sp910578035, 95.0, 76.81, 0.089; GCA_009775195.1, s__CAG-873 sp009775195, 95.0, 76.8, 0.104; GCA_002491245.1, s__CAG-873 sp002491245, 95.0, 76.78, 0.097; GCA_900755985.1, s__CAG-873 sp900755985, 95.0, 76.77, 0.098; GCA_910589055.1, s__CAG-873 sp910589055, 95.0, 76.69, 0.114; GCA_900554715.1, s__CAG-873 sp900554715, 95.0, 76.68, 0.085; GCA_910584495.1, s__CAG-873 sp910584495, 95.0, 76.68, 0.081; GCA_017621055.1, s__CAG-873 sp017621055, 95.0, 76.67, 0.118; GCA_910583525.1, s__CAG-873 sp910583525, 95.0, 76.65, 0.083; GCA_009775265.1, s__CAG-873 sp009775265, 95.0, 76.63, 0.127; GCA_910587355.1, s__CAG-873 sp910587355, 95.0, 76.62, 0.083; GCA_910576935.1, s__CAG-873 sp910576935, 95.0, 76.61, 0.1; GCA_910586995.1, s__CAG-873 sp910586995, 95.0, 76.59, 0.087; GCA_002490635.1, s__CAG-873 sp002490635, 95.0, 76.57, 0.108; GCA_014800065.1, s__CAG-873 sp014800065, 95.0, 76.53, 0.084; GCA_017624155.1, s__CAG-873 sp017624155, 95.0, 76.5, 0.114; GCA_905202215.1, s__CAG-873 sp905202215, 95.0, 76.5, 0.083; GCA_017937625.1, s__CAG-873 sp017937625, 95.0, 76.48, 0.1; GCA_017620635.1, s__CAG-873 sp017620635, 95.0, 76.47, 0.132; GCA_900540625.1, s__CAG-873 sp900540625, 95.0, 76.46, 0.069; GCA_003979155.1, s__CAG-873 sp003979155, 95.0, 76.45, 0.095; GCA_905193995.1, s__CAG-873 sp905193995, 95.0, 76.4, 0.109; GCA_009775535.1, s__CAG-873 sp009775535, 95.0, 76.39, 0.077; GCA_910587545.1, s__CAG-873 sp910587545, 95.0, 76.31, 0.102; GCA_910579605.1, s__CAG-873 sp910579605, 95.0, 76.31, 0.051; GCA_905193395.1, s__CAG-873 sp905193395, 95.0, 76.28, 0.111; GCA_017889945.1, s__CAG-873 sp017889945, 95.0, 76.27, 0.073; GCA_900759845.1, s__CAG-873 sp900759845, 95.0, 76.26, 0.069	89.12	11	0.96463	N/A
Psonoriensis_1F_Bin_17_2.fa	d__Bacteria;p__Bacteroidota;c__Bacteroidia;o__Bacteroidales;f__Muribaculaceae;g__CAG-485;s__	N/A	N/A	N/A	N/A	N/A	N/A	N/A	N/A	N/A	N/A	d__Bacteria;p__Bacteroidota;c__Bacteroidia;o__Bacteroidales;f__Muribaculaceae;g__CAG-485;s__	ANI	classification based on placement in class-level tree	GCA_910573745.1, s__CAG-485 sp002361215, 95.0, 79.05, 0.097; GCA_910578385.1, s__CAG-485 sp910578385, 95.0, 78.95, 0.339; GCA_009775355.1, s__CAG-485 sp009775355, 95.0, 78.86, 0.267; GCA_910584125.1, s__CAG-485 sp910584125, 95.0, 78.84, 0.295; GCA_014867205.1, s__CAG-485 sp014867205, 95.0, 78.72, 0.287; GCA_910584185.1, s__CAG-485 sp910584185, 95.0, 78.64, 0.214; GCA_003762615.1, s__CAG-485 sp002493045, 95.0, 78.58, 0.087; GCA_910586175.1, s__CAG-485 sp910586175, 95.0, 78.51, 0.178; GCA_014802335.1, s__CAG-485 sp014802335, 95.0, 78.32, 0.099; GCA_003833075.1, s__CAG-485 sp002362485, 95.0, 78.27, 0.102; GCA_900760815.1, s__CAG-485 sp900760815, 95.0, 78.2, 0.152; GCA_905214735.1, s__CAG-485 sp905214735, 95.0, 78.2, 0.175; GCA_014801815.1, s__CAG-485 sp014801815, 95.0, 78.18, 0.057; GCA_014801875.1, s__CAG-485 sp014801875, 95.0, 77.99, 0.062; GCA_014800535.1, s__CAG-485 sp014800535, 95.0, 77.94, 0.063; GCA_910588245.1, s__CAG-485 sp910588245, 95.0, 77.93, 0.088; GCA_001701295.1, s__CAG-485 sp001701295, 95.0, 77.91, 0.172; GCA_009775365.1, s__CAG-485 sp009775365, 95.0, 77.84, 0.065; GCA_900542185.1, s__CAG-485 sp900542185, 95.0, 77.81, 0.177; GCA_910577585.1, s__CAG-485 sp910577585, 95.0, 77.8, 0.128; GCA_900766975.1, s__CAG-485 sp900766975, 95.0, 77.76, 0.149; GCA_014802175.1, s__CAG-485 sp014802175, 95.0, 77.72, 0.088; GCA_910584545.1, s__CAG-485 sp910584545, 95.0, 77.71, 0.152; GCA_014800895.1, s__CAG-485 sp014800895, 95.0, 77.71, 0.087; GCA_910589425.1, s__CAG-485 sp910589425, 95.0, 77.7, 0.071; GCA_014800785.1, s__CAG-485 sp014800785, 95.0, 77.67, 0.112; GCA_900760735.1, s__CAG-485 sp900760735, 95.0, 77.67, 0.184; GCA_910584055.1, s__CAG-485 sp910584055, 95.0, 77.62, 0.091; GCA_905209725.1, s__CAG-485 sp900556595, 95.0, 77.59, 0.156; GCA_014801985.1, s__CAG-485 sp014801985, 95.0, 77.55, 0.087; GCA_002361155.1, s__CAG-485 sp002361155, 95.0, 77.54, 0.143; GCA_014801535.1, s__CAG-485 sp014801535, 95.0, 77.53, 0.056; GCA_910578075.1, s__CAG-485 sp910578075, 95.0, 77.53, 0.093; GCA_014800525.1, s__CAG-485 sp014800525, 95.0, 77.53, 0.078; GCA_902796035.1, s__CAG-485 sp900321585, 95.0, 77.51, 0.166; GCA_900549375.1, s__CAG-485 sp900549375, 95.0, 77.51, 0.097; GCA_014801785.1, s__CAG-485 sp014801785, 95.0, 77.5, 0.057; GCA_014801595.1, s__CAG-485 sp014801595, 95.0, 77.5, 0.066; GCA_910585285.1, s__CAG-485 sp910585285, 95.0, 77.49, 0.077; GCA_009775375.1, s__CAG-485 sp009775375, 95.0, 77.47, 0.082; GCA_004553095.1, s__CAG-485 sp004553095, 95.0, 77.44, 0.156; GCA_017626045.1, s__CAG-485 sp017626045, 95.0, 77.44, 0.091; GCA_905198125.1, s__CAG-485 sp905198125, 95.0, 77.43, 0.172; GCA_910584525.1, s__CAG-485 sp910584525, 95.0, 77.42, 0.152; GCA_002361235.1, s__CAG-485 sp002361235, 95.0, 77.41, 0.165; GCA_905214715.1, s__CAG-485 sp905214715, 95.0, 77.38, 0.082; GCA_900555915.1, s__CAG-485 sp900555915, 95.0, 77.32, 0.066; GCA_900554345.1, s__CAG-485 sp900554345, 95.0, 77.32, 0.1; GCA_014800515.1, s__CAG-485 sp014800515, 95.0, 77.32, 0.069; GCA_014800245.1, s__CAG-485 sp014800245, 95.0, 77.31, 0.071; GCA_014801585.1, s__CAG-485 sp014801585, 95.0, 77.28, 0.077; GCA_910583775.1, s__CAG-485 sp910583775, 95.0, 77.26, 0.121; GCA_004552395.1, s__CAG-485 sp004552395, 95.0, 77.25, 0.079; GCA_900767075.1, s__CAG-485 sp900767075, 95.0, 77.24, 0.08; GCA_910583795.1, s__CAG-485 sp910583795, 95.0, 77.24, 0.05; GCA_014800685.1, s__CAG-485 sp014800685, 95.0, 77.23, 0.063; GCA_014802265.1, s__CAG-485 sp014802265, 95.0, 77.2, 0.069; GCA_910578665.1, s__CAG-485 sp003979075, 95.0, 77.2, 0.053; GCA_014801605.1, s__CAG-485 sp014801605, 95.0, 77.16, 0.086; GCA_002493515.1, s__CAG-485 sp002493515, 95.0, 77.13, 0.096; GCA_910585275.1, s__CAG-485 sp910585275, 95.0, 77.11, 0.094; GCA_014803765.1, s__CAG-485 sp014803765, 95.0, 77.08, 0.039; GCA_900554845.1, s__CAG-485 sp900554845, 95.0, 77.07, 0.064; GCA_014800845.1, s__CAG-485 sp014800845, 95.0, 77.04, 0.09; GCA_014802425.1, s__CAG-485 sp014802425, 95.0, 77.03, 0.118; GCA_900759795.1, s__CAG-485 sp900759795, 95.0, 77.03, 0.109; GCA_009177205.1, s__CAG-485 sp009177205, 95.0, 77.01, 0.041; GCA_910579305.1, s__CAG-485 sp910579305, 95.0, 77.01, 0.056; GCA_017935045.1, s__CAG-485 sp017935045, 95.0, 76.97, 0.085; GCA_900761855.1, s__CAG-485 sp900761855, 95.0, 76.97, 0.099; GCA_014801225.1, s__CAG-485 sp014801225, 95.0, 76.94, 0.059; GCA_014802625.1, s__CAG-485 sp014802625, 95.0, 76.93, 0.057; GCA_900760885.1, s__CAG-485 sp900760885, 95.0, 76.91, 0.102; GCA_900550645.1, s__CAG-485 sp900550645, 95.0, 76.81, 0.082; GCA_002491165.1, s__CAG-485 sp002491165, 95.0, 76.8, 0.085; GCA_900541835.1, s__CAG-485 sp900541835, 95.0, 76.79, 0.08; GCA_000437495.1, s__CAG-485 sp000437495, 95.0, 76.77, 0.059; GCA_002491945.1, s__CAG-485 sp002491945, 95.0, 76.76, 0.068; GCA_910579845.1, s__CAG-485 sp910579845, 95.0, 76.72, 0.052; GCA_017620885.1, s__CAG-485 sp017620885, 95.0, 76.72, 0.06; GCA_900547755.1, s__CAG-485 sp900547755, 95.0, 76.63, 0.066; GCA_002404675.1, s__CAG-485 sp002404675, 95.0, 76.62, 0.075; GCA_001701105.1, s__CAG-485 sp001701105, 95.0, 76.58, 0.065; GCA_017547845.1, s__CAG-485 sp017547845, 95.0, 76.55, 0.046; GCA_900552315.1, s__CAG-485 sp900552315, 95.0, 76.5, 0.056; GCA_015061085.1, s__CAG-485 sp015061085, 95.0, 76.39, 0.025; GCA_905212215.1, s__CAG-485 sp905212215, 95.0, 76.37, 0.046; GCA_001701075.1, s__CAG-485 sp001701075, 95.0, 76.04, 0.034	55.3	11	0.9834	N/A
Psonoriensis_1F_Bin_18_1.fa	d__Bacteria;p__Patescibacteria;c__Saccharimonadia;o__Saccharimonadales;f__Nanosyncoccaceae;g__Nanosyncoccus;s__	N/A	N/A	N/A	N/A	N/A	N/A	N/A	N/A	N/A	N/A	d__Bacteria;p__Patescibacteria;c__Saccharimonadia;o__Saccharimonadales;f__Nanosyncoccaceae;g__Nanosyncoccus;s__	ANI	classification based on placement in class-level tree	GCF_004138405.1, s__Nanosyncoccus nanoralicus, 95.0, 80.75, 0.07; GCA_007845165.1, s__Nanosyncoccus sp007845165, 95.0, 79.25, 0.09; GCA_015257455.1, s__Nanosyncoccus sp015257455, 95.0, 78.88, 0.075; GCA_017459845.1, s__Nanosyncoccus sp017459845, 95.0, 78.39, 0.066; GCA_003979185.1, s__Nanosyncoccus sp003979185, 95.0, 78.04, 0.145; GCA_017434345.1, s__Nanosyncoccus sp017434345, 95.0, 78.0, 0.041; GCA_905372495.1, s__Nanosyncoccus sp905372495, 95.0, 77.97, 0.086; GCA_017557865.1, s__Nanosyncoccus sp017557865, 95.0, 77.84, 0.063; GCA_015257485.1, s__Nanosyncoccus sp015257485, 95.0, 77.68, 0.067; GCA_017431945.1, s__Nanosyncoccus sp017431945, 95.0, 77.62, 0.096; GCA_017480035.1, s__Nanosyncoccus sp017480035, 95.0, 77.59, 0.082; GCA_015257445.1, s__Nanosyncoccus sp015257445, 95.0, 77.53, 0.09; GCA_017405345.1, s__Nanosyncoccus sp017405345, 95.0, 77.42, 0.059; GCA_002350545.1, s__Nanosyncoccus sp002350545, 95.0, 77.4, 0.061; GCA_017432225.1, s__Nanosyncoccus sp017432225, 95.0, 77.32, 0.06; GCA_017432305.1, s__Nanosyncoccus sp017432305, 95.0, 77.3, 0.061; GCA_017479205.1, s__Nanosyncoccus sp017479205, 95.0, 77.25, 0.077; GCA_017459705.1, s__Nanosyncoccus sp017459705, 95.0, 77.22, 0.063; GCF_004138395.1, s__Nanosyncoccus alces, 95.0, 77.21, 0.036; GCA_017509895.1, s__Nanosyncoccus sp017509895, 95.0, 77.15, 0.064; GCA_017515925.1, s__Nanosyncoccus sp017515925, 95.0, 77.12, 0.05; GCA_017455145.1, s__Nanosyncoccus sp017455145, 95.0, 77.11, 0.073; GCA_013333135.2, s__Nanosyncoccus sp013333135, 95.0, 77.1, 0.058; GCA_017556795.1, s__Nanosyncoccus sp017556795, 95.0, 77.09, 0.135; GCA_017510445.1, s__Nanosyncoccus sp017510445, 95.0, 77.07, 0.076; GCA_013333375.2, s__Nanosyncoccus sp013333375, 95.0, 77.07, 0.075; GCA_017513185.1, s__Nanosyncoccus sp017513185, 95.0, 77.04, 0.095; GCA_013332965.2, s__Nanosyncoccus sp013332965, 95.0, 77.02, 0.062; GCA_017460225.1, s__Nanosyncoccus sp017460225, 95.0, 77.0, 0.086; GCA_017480095.1, s__Nanosyncoccus sp017480095, 95.0, 76.99, 0.082; GCA_017447485.1, s__Nanosyncoccus sp017447485, 95.0, 76.95, 0.078; GCA_013332955.2, s__Nanosyncoccus sp013332955, 95.0, 76.94, 0.055; GCA_016282495.1, s__Nanosyncoccus sp016282495, 95.0, 76.89, 0.086; GCA_902761145.1, s__Nanosyncoccus sp902761145, 95.0, 76.89, 0.049; GCA_013316435.1, s__Nanosyncoccus sp013316435, 95.0, 76.86, 0.179; GCA_017460105.1, s__Nanosyncoccus sp017460105, 95.0, 76.84, 0.09; GCA_017652765.1, s__Nanosyncoccus sp017652765, 95.0, 76.83, 0.105; GCA_017431105.1, s__Nanosyncoccus sp017431105, 95.0, 76.78, 0.055; GCA_017464135.1, s__Nanosyncoccus sp017464135, 95.0, 76.77, 0.068; GCA_017406405.1, s__Nanosyncoccus sp017406405, 95.0, 76.76, 0.099; GCA_017514045.1, s__Nanosyncoccus sp017514045, 95.0, 76.76, 0.071; GCA_017406905.1, s__Nanosyncoccus sp017406905, 95.0, 76.74, 0.095; GCA_017406985.1, s__Nanosyncoccus sp017406985, 95.0, 76.73, 0.062; GCA_017545485.1, s__Nanosyncoccus sp017545485, 95.0, 76.73, 0.064; GCA_017405245.1, s__Nanosyncoccus sp017405245, 95.0, 76.71, 0.071; GCA_017431465.1, s__Nanosyncoccus sp017431465, 95.0, 76.71, 0.089; GCA_017962365.1, s__Nanosyncoccus sp017962365, 95.0, 76.69, 0.083; GCA_017513905.1, s__Nanosyncoccus sp017513905, 95.0, 76.69, 0.07; GCA_017431955.1, s__Nanosyncoccus sp017431955, 95.0, 76.68, 0.115; GCA_017404515.1, s__Nanosyncoccus sp017404515, 95.0, 76.67, 0.109; GCA_017404955.1, s__Nanosyncoccus sp017404955, 95.0, 76.65, 0.09; GCA_017516075.1, s__Nanosyncoccus sp017516075, 95.0, 76.64, 0.059; GCA_017552385.1, s__Nanosyncoccus sp017552385, 95.0, 76.64, 0.08; GCA_017405225.1, s__Nanosyncoccus sp017405225, 95.0, 76.64, 0.052; GCA_017561835.1, s__Nanosyncoccus sp017561835, 95.0, 76.63, 0.09; GCA_017941835.1, s__Nanosyncoccus sp017941835, 95.0, 76.63, 0.09; GCA_017545595.1, s__Nanosyncoccus sp017545595, 95.0, 76.61, 0.079; GCA_017510805.1, s__Nanosyncoccus sp017510805, 95.0, 76.6, 0.07; GCA_017406565.1, s__Nanosyncoccus sp017406565, 95.0, 76.59, 0.063; GCA_017512175.1, s__Nanosyncoccus sp017512175, 95.0, 76.59, 0.093; GCA_017533605.1, s__Nanosyncoccus sp017533605, 95.0, 76.58, 0.077; GCA_017512095.1, s__Nanosyncoccus sp017512095, 95.0, 76.57, 0.093; GCA_017432425.1, s__Nanosyncoccus sp017432425, 95.0, 76.55, 0.091; GCA_017519305.1, s__Nanosyncoccus sp017519305, 95.0, 76.55, 0.109; GCA_017404725.1, s__Nanosyncoccus sp017404725, 95.0, 76.54, 0.087; GCA_017510305.1, s__Nanosyncoccus sp017510305, 95.0, 76.54, 0.059; GCA_017460045.1, s__Nanosyncoccus sp017460045, 95.0, 76.54, 0.075; GCA_017510075.1, s__Nanosyncoccus sp017510075, 95.0, 76.53, 0.078; GCA_017514765.1, s__Nanosyncoccus sp017514765, 95.0, 76.51, 0.071; GCA_002315165.1, s__Nanosyncoccus sp002315165, 95.0, 76.47, 0.108; GCA_017511925.1, s__Nanosyncoccus sp017511925, 95.0, 76.46, 0.053; GCA_017511685.1, s__Nanosyncoccus sp017511685, 95.0, 76.45, 0.068; GCA_017405265.1, s__Nanosyncoccus sp017405265, 95.0, 76.42, 0.065; GCA_017432025.1, s__Nanosyncoccus sp017432025, 95.0, 76.41, 0.082; GCA_017652105.1, s__Nanosyncoccus sp017652105, 95.0, 76.39, 0.076; GCA_017514665.1, s__Nanosyncoccus sp017514665, 95.0, 76.31, 0.096; GCA_017537745.1, s__Nanosyncoccus sp017537745, 95.0, 76.3, 0.062; GCA_002363125.1, s__Nanosyncoccus sp002363125, 95.0, 76.29, 0.077; GCA_017515285.1, s__Nanosyncoccus sp017515285, 95.0, 76.28, 0.081; GCA_017404335.1, s__Nanosyncoccus sp017404335, 95.0, 76.24, 0.079; GCA_017404685.1, s__Nanosyncoccus sp017404685, 95.0, 76.21, 0.092; GCA_017512045.1, s__Nanosyncoccus sp017512045, 95.0, 76.2, 0.095; GCA_017545585.1, s__Nanosyncoccus sp017545585, 95.0, 76.14, 0.081; GCA_017421325.1, s__Nanosyncoccus sp017421325, 95.0, 76.13, 0.067; GCA_017432365.1, s__Nanosyncoccus sp017432365, 95.0, 76.11, 0.102; GCA_017404935.1, s__Nanosyncoccus sp017404935, 95.0, 76.08, 0.071; GCA_017511645.1, s__Nanosyncoccus sp017511645, 95.0, 76.08, 0.053; GCA_017406745.1, s__Nanosyncoccus sp017406745, 95.0, 76.05, 0.047; GCA_017420185.1, s__Nanosyncoccus sp017420185, 95.0, 76.02, 0.04; GCA_017613135.1, s__Nanosyncoccus sp017613135, 95.0, 75.95, 0.085; GCA_017545525.1, s__Nanosyncoccus sp017545525, 95.0, 75.92, 0.064; GCA_017433855.1, s__Nanosyncoccus sp017433855, 95.0, 75.86, 0.039; GCA_017510705.1, s__Nanosyncoccus sp017510705, 95.0, 75.71, 0.062; GCA_017561575.1, s__Nanosyncoccus sp017561575, 95.0, 75.67, 0.084; GCA_002309075.1, s__Nanosyncoccus sp002309075, 95.0, 75.62, 0.083; GCA_017429465.1, s__Nanosyncoccus sp017429465, 95.0, 75.62, 0.081; GCA_017514105.1, s__Nanosyncoccus sp017514105, 95.0, 75.61, 0.07; GCA_017511405.1, s__Nanosyncoccus sp017511405, 95.0, 75.57, 0.049; GCA_017545505.1, s__Nanosyncoccus sp017545505, 95.0, 75.46, 0.06; GCA_017433765.1, s__Nanosyncoccus sp017433765, 95.0, 75.45, 0.076	52.94	11	0.94097	N/A
Psonoriensis_1F_Bin_18_10.fa	d__Bacteria;p__Patescibacteria;c__Saccharimonadia;o__Saccharimonadales;f__Nanosyncoccaceae;g__Nanosyncoccus;s__	N/A	N/A	N/A	N/A	N/A	GCA_013316435.1	95	d__Bacteria;p__Patescibacteria;c__Saccharimonadia;o__Saccharimonadales;f__Nanosyncoccaceae;g__Nanosyncoccus;s__Nanosyncoccus sp013316435	77.83	0.144	d__Bacteria;p__Patescibacteria;c__Saccharimonadia;o__Saccharimonadales;f__Nanosyncoccaceae;g__Nanosyncoccus;s__	taxonomic classification defined by topology and ANI	classification based on placement in class-level tree	GCA_007845165.1, s__Nanosyncoccus sp007845165, 95.0, 79.75, 0.051; GCF_004138405.1, s__Nanosyncoccus nanoralicus, 95.0, 79.44, 0.058; GCA_015257455.1, s__Nanosyncoccus sp015257455, 95.0, 78.53, 0.078; GCA_017480095.1, s__Nanosyncoccus sp017480095, 95.0, 78.23, 0.064; GCA_017557865.1, s__Nanosyncoccus sp017557865, 95.0, 78.03, 0.072; GCA_002350545.1, s__Nanosyncoccus sp002350545, 95.0, 77.82, 0.07; GCA_017556795.1, s__Nanosyncoccus sp017556795, 95.0, 77.78, 0.131; GCA_003979185.1, s__Nanosyncoccus sp003979185, 95.0, 77.68, 0.138; GCA_017447485.1, s__Nanosyncoccus sp017447485, 95.0, 77.65, 0.109; GCA_017561575.1, s__Nanosyncoccus sp017561575, 95.0, 77.54, 0.05; GCA_015257445.1, s__Nanosyncoccus sp015257445, 95.0, 77.5, 0.062; GCA_902761145.1, s__Nanosyncoccus sp902761145, 95.0, 77.49, 0.056; GCA_017404955.1, s__Nanosyncoccus sp017404955, 95.0, 77.45, 0.086; GCA_017432225.1, s__Nanosyncoccus sp017432225, 95.0, 77.45, 0.07; GCA_017459705.1, s__Nanosyncoccus sp017459705, 95.0, 77.44, 0.065; GCA_017962365.1, s__Nanosyncoccus sp017962365, 95.0, 77.42, 0.078; GCA_017652105.1, s__Nanosyncoccus sp017652105, 95.0, 77.42, 0.081; GCA_017464135.1, s__Nanosyncoccus sp017464135, 95.0, 77.41, 0.077; GCA_017460105.1, s__Nanosyncoccus sp017460105, 95.0, 77.33, 0.076; GCA_017431105.1, s__Nanosyncoccus sp017431105, 95.0, 77.33, 0.058; GCA_017613135.1, s__Nanosyncoccus sp017613135, 95.0, 77.31, 0.09; GCF_004138395.1, s__Nanosyncoccus alces, 95.0, 77.31, 0.059; GCA_017459845.1, s__Nanosyncoccus sp017459845, 95.0, 77.28, 0.079; GCA_017509895.1, s__Nanosyncoccus sp017509895, 95.0, 77.27, 0.061; GCA_013332955.2, s__Nanosyncoccus sp013332955, 95.0, 77.26, 0.061; GCA_017512175.1, s__Nanosyncoccus sp017512175, 95.0, 77.24, 0.077; GCA_017515925.1, s__Nanosyncoccus sp017515925, 95.0, 77.19, 0.05; GCA_017513185.1, s__Nanosyncoccus sp017513185, 95.0, 77.19, 0.095; GCA_017405245.1, s__Nanosyncoccus sp017405245, 95.0, 77.18, 0.05; GCA_017431945.1, s__Nanosyncoccus sp017431945, 95.0, 77.17, 0.074; GCA_013333135.2, s__Nanosyncoccus sp013333135, 95.0, 77.1, 0.061; GCA_017421325.1, s__Nanosyncoccus sp017421325, 95.0, 77.09, 0.068; GCA_017480035.1, s__Nanosyncoccus sp017480035, 95.0, 77.07, 0.082; GCA_017652765.1, s__Nanosyncoccus sp017652765, 95.0, 77.04, 0.084; GCA_017406905.1, s__Nanosyncoccus sp017406905, 95.0, 77.03, 0.101; GCA_017404725.1, s__Nanosyncoccus sp017404725, 95.0, 77.03, 0.1; GCA_017406405.1, s__Nanosyncoccus sp017406405, 95.0, 76.99, 0.099; GCA_017511925.1, s__Nanosyncoccus sp017511925, 95.0, 76.97, 0.068; GCA_017432305.1, s__Nanosyncoccus sp017432305, 95.0, 76.97, 0.085; GCA_017512045.1, s__Nanosyncoccus sp017512045, 95.0, 76.91, 0.056; GCA_017479205.1, s__Nanosyncoccus sp017479205, 95.0, 76.87, 0.081; GCA_017434345.1, s__Nanosyncoccus sp017434345, 95.0, 76.86, 0.068; GCA_017404515.1, s__Nanosyncoccus sp017404515, 95.0, 76.85, 0.079; GCA_017513905.1, s__Nanosyncoccus sp017513905, 95.0, 76.84, 0.06; GCA_017552385.1, s__Nanosyncoccus sp017552385, 95.0, 76.81, 0.08; GCA_017432025.1, s__Nanosyncoccus sp017432025, 95.0, 76.79, 0.085; GCA_017561835.1, s__Nanosyncoccus sp017561835, 95.0, 76.78, 0.085; GCA_017514665.1, s__Nanosyncoccus sp017514665, 95.0, 76.78, 0.078; GCA_017545525.1, s__Nanosyncoccus sp017545525, 95.0, 76.77, 0.072; GCA_017515285.1, s__Nanosyncoccus sp017515285, 95.0, 76.74, 0.125; GCA_017460045.1, s__Nanosyncoccus sp017460045, 95.0, 76.74, 0.088; GCA_017405265.1, s__Nanosyncoccus sp017405265, 95.0, 76.74, 0.095; GCA_017511685.1, s__Nanosyncoccus sp017511685, 95.0, 76.72, 0.074; GCA_017510445.1, s__Nanosyncoccus sp017510445, 95.0, 76.71, 0.099; GCA_905372495.1, s__Nanosyncoccus sp905372495, 95.0, 76.7, 0.072; GCA_017429465.1, s__Nanosyncoccus sp017429465, 95.0, 76.69, 0.116; GCA_017519305.1, s__Nanosyncoccus sp017519305, 95.0, 76.65, 0.097; GCA_016282495.1, s__Nanosyncoccus sp016282495, 95.0, 76.64, 0.081; GCA_017545485.1, s__Nanosyncoccus sp017545485, 95.0, 76.64, 0.057; GCA_017537745.1, s__Nanosyncoccus sp017537745, 95.0, 76.63, 0.069; GCA_017941835.1, s__Nanosyncoccus sp017941835, 95.0, 76.6, 0.074; GCA_017514105.1, s__Nanosyncoccus sp017514105, 95.0, 76.57, 0.057; GCA_002363125.1, s__Nanosyncoccus sp002363125, 95.0, 76.57, 0.096; GCA_015257485.1, s__Nanosyncoccus sp015257485, 95.0, 76.57, 0.091; GCA_017431465.1, s__Nanosyncoccus sp017431465, 95.0, 76.55, 0.079; GCA_017460225.1, s__Nanosyncoccus sp017460225, 95.0, 76.54, 0.118; GCA_017433765.1, s__Nanosyncoccus sp017433765, 95.0, 76.52, 0.124; GCA_017406565.1, s__Nanosyncoccus sp017406565, 95.0, 76.5, 0.051; GCA_017432425.1, s__Nanosyncoccus sp017432425, 95.0, 76.46, 0.114; GCA_017511645.1, s__Nanosyncoccus sp017511645, 95.0, 76.46, 0.089; GCA_017514045.1, s__Nanosyncoccus sp017514045, 95.0, 76.45, 0.059; GCA_017404685.1, s__Nanosyncoccus sp017404685, 95.0, 76.45, 0.073; GCA_017516075.1, s__Nanosyncoccus sp017516075, 95.0, 76.45, 0.061; GCA_002315165.1, s__Nanosyncoccus sp002315165, 95.0, 76.43, 0.142; GCA_017431955.1, s__Nanosyncoccus sp017431955, 95.0, 76.43, 0.111; GCA_013333375.2, s__Nanosyncoccus sp013333375, 95.0, 76.41, 0.081; GCA_002309075.1, s__Nanosyncoccus sp002309075, 95.0, 76.4, 0.109; GCA_017510805.1, s__Nanosyncoccus sp017510805, 95.0, 76.39, 0.065; GCA_013332965.2, s__Nanosyncoccus sp013332965, 95.0, 76.31, 0.055; GCA_017545505.1, s__Nanosyncoccus sp017545505, 95.0, 76.27, 0.06; GCA_017545585.1, s__Nanosyncoccus sp017545585, 95.0, 76.26, 0.081; GCA_017404935.1, s__Nanosyncoccus sp017404935, 95.0, 76.25, 0.062; GCA_017433855.1, s__Nanosyncoccus sp017433855, 95.0, 76.23, 0.048; GCA_017545595.1, s__Nanosyncoccus sp017545595, 95.0, 76.22, 0.104; GCA_017514765.1, s__Nanosyncoccus sp017514765, 95.0, 76.21, 0.058; GCA_017511405.1, s__Nanosyncoccus sp017511405, 95.0, 76.2, 0.049; GCA_017510075.1, s__Nanosyncoccus sp017510075, 95.0, 76.19, 0.074; GCA_017455145.1, s__Nanosyncoccus sp017455145, 95.0, 76.16, 0.081; GCA_017405225.1, s__Nanosyncoccus sp017405225, 95.0, 76.16, 0.047; GCA_017512095.1, s__Nanosyncoccus sp017512095, 95.0, 76.14, 0.093; GCA_017404335.1, s__Nanosyncoccus sp017404335, 95.0, 76.06, 0.106; GCA_017432365.1, s__Nanosyncoccus sp017432365, 95.0, 76.05, 0.121; GCA_017406985.1, s__Nanosyncoccus sp017406985, 95.0, 76.04, 0.074; GCA_017405345.1, s__Nanosyncoccus sp017405345, 95.0, 76.01, 0.059; GCA_017510705.1, s__Nanosyncoccus sp017510705, 95.0, 76.0, 0.095; GCA_017420185.1, s__Nanosyncoccus sp017420185, 95.0, 75.96, 0.04; GCA_017406745.1, s__Nanosyncoccus sp017406745, 95.0, 75.86, 0.056; GCA_017533605.1, s__Nanosyncoccus sp017533605, 95.0, 75.83, 0.077; GCA_017510305.1, s__Nanosyncoccus sp017510305, 95.0, 74.57, 0.025	57.68	11	0.96293	N/A
Psonoriensis_1F_Bin_18_13.fa	d__Bacteria;p__Patescibacteria;c__Saccharimonadia;o__Saccharimonadales;f__Nanosyncoccaceae;g__Nanosyncoccus;s__	N/A	N/A	N/A	N/A	N/A	GCA_013316435.1	95	d__Bacteria;p__Patescibacteria;c__Saccharimonadia;o__Saccharimonadales;f__Nanosyncoccaceae;g__Nanosyncoccus;s__Nanosyncoccus sp013316435	77.46	0.159	d__Bacteria;p__Patescibacteria;c__Saccharimonadia;o__Saccharimonadales;f__Nanosyncoccaceae;g__Nanosyncoccus;s__	taxonomic classification defined by topology and ANI	classification based on placement in class-level tree	GCA_007845165.1, s__Nanosyncoccus sp007845165, 95.0, 78.95, 0.067; GCF_004138405.1, s__Nanosyncoccus nanoralicus, 95.0, 78.78, 0.076; GCA_003979185.1, s__Nanosyncoccus sp003979185, 95.0, 78.54, 0.118; GCA_017459845.1, s__Nanosyncoccus sp017459845, 95.0, 78.1, 0.079; GCA_015257455.1, s__Nanosyncoccus sp015257455, 95.0, 78.02, 0.079; GCA_017432305.1, s__Nanosyncoccus sp017432305, 95.0, 77.78, 0.065; GCA_017513185.1, s__Nanosyncoccus sp017513185, 95.0, 77.6, 0.136; GCA_017512175.1, s__Nanosyncoccus sp017512175, 95.0, 77.58, 0.072; GCA_017941835.1, s__Nanosyncoccus sp017941835, 95.0, 77.54, 0.101; GCA_017509895.1, s__Nanosyncoccus sp017509895, 95.0, 77.51, 0.082; GCA_017447485.1, s__Nanosyncoccus sp017447485, 95.0, 77.48, 0.098; GCA_017404955.1, s__Nanosyncoccus sp017404955, 95.0, 77.46, 0.099; GCA_017556795.1, s__Nanosyncoccus sp017556795, 95.0, 77.46, 0.135; GCA_017480035.1, s__Nanosyncoccus sp017480035, 95.0, 77.44, 0.102; GCA_017613135.1, s__Nanosyncoccus sp017613135, 95.0, 77.41, 0.103; GCA_017431955.1, s__Nanosyncoccus sp017431955, 95.0, 77.24, 0.15; GCA_017557865.1, s__Nanosyncoccus sp017557865, 95.0, 77.23, 0.085; GCA_017515925.1, s__Nanosyncoccus sp017515925, 95.0, 77.21, 0.058; GCA_002350545.1, s__Nanosyncoccus sp002350545, 95.0, 77.2, 0.083; GCA_905372495.1, s__Nanosyncoccus sp905372495, 95.0, 77.14, 0.081; GCA_017464135.1, s__Nanosyncoccus sp017464135, 95.0, 77.11, 0.109; GCA_017480095.1, s__Nanosyncoccus sp017480095, 95.0, 77.09, 0.103; GCA_017552385.1, s__Nanosyncoccus sp017552385, 95.0, 77.08, 0.096; GCA_017510445.1, s__Nanosyncoccus sp017510445, 95.0, 77.05, 0.116; GCA_015257445.1, s__Nanosyncoccus sp015257445, 95.0, 77.02, 0.069; GCA_017514665.1, s__Nanosyncoccus sp017514665, 95.0, 76.99, 0.115; GCA_017405245.1, s__Nanosyncoccus sp017405245, 95.0, 76.98, 0.054; GCA_017510805.1, s__Nanosyncoccus sp017510805, 95.0, 76.96, 0.065; GCA_017512045.1, s__Nanosyncoccus sp017512045, 95.0, 76.94, 0.081; GCA_017460045.1, s__Nanosyncoccus sp017460045, 95.0, 76.94, 0.066; GCA_017511685.1, s__Nanosyncoccus sp017511685, 95.0, 76.9, 0.136; GCA_017459705.1, s__Nanosyncoccus sp017459705, 95.0, 76.87, 0.088; GCA_017512095.1, s__Nanosyncoccus sp017512095, 95.0, 76.87, 0.127; GCA_017432365.1, s__Nanosyncoccus sp017432365, 95.0, 76.86, 0.098; GCA_902761145.1, s__Nanosyncoccus sp902761145, 95.0, 76.85, 0.059; GCA_017514105.1, s__Nanosyncoccus sp017514105, 95.0, 76.85, 0.038; GCA_017513905.1, s__Nanosyncoccus sp017513905, 95.0, 76.85, 0.092; GCA_017405265.1, s__Nanosyncoccus sp017405265, 95.0, 76.85, 0.113; GCA_017515285.1, s__Nanosyncoccus sp017515285, 95.0, 76.84, 0.121; GCA_017434345.1, s__Nanosyncoccus sp017434345, 95.0, 76.83, 0.048; GCA_017460105.1, s__Nanosyncoccus sp017460105, 95.0, 76.79, 0.1; GCA_017455145.1, s__Nanosyncoccus sp017455145, 95.0, 76.79, 0.169; GCA_017545595.1, s__Nanosyncoccus sp017545595, 95.0, 76.78, 0.083; GCA_017432425.1, s__Nanosyncoccus sp017432425, 95.0, 76.78, 0.105; GCA_017561835.1, s__Nanosyncoccus sp017561835, 95.0, 76.76, 0.112; GCA_017479205.1, s__Nanosyncoccus sp017479205, 95.0, 76.76, 0.077; GCA_016282495.1, s__Nanosyncoccus sp016282495, 95.0, 76.76, 0.113; GCA_017460225.1, s__Nanosyncoccus sp017460225, 95.0, 76.73, 0.14; GCA_017652765.1, s__Nanosyncoccus sp017652765, 95.0, 76.72, 0.109; GCA_017431945.1, s__Nanosyncoccus sp017431945, 95.0, 76.7, 0.091; GCA_017404725.1, s__Nanosyncoccus sp017404725, 95.0, 76.7, 0.07; GCA_017652105.1, s__Nanosyncoccus sp017652105, 95.0, 76.68, 0.085; GCA_017962365.1, s__Nanosyncoccus sp017962365, 95.0, 76.68, 0.112; GCA_017432225.1, s__Nanosyncoccus sp017432225, 95.0, 76.61, 0.08; GCA_017519305.1, s__Nanosyncoccus sp017519305, 95.0, 76.6, 0.109; GCA_017533605.1, s__Nanosyncoccus sp017533605, 95.0, 76.6, 0.113; GCA_017432025.1, s__Nanosyncoccus sp017432025, 95.0, 76.6, 0.103; GCA_017561575.1, s__Nanosyncoccus sp017561575, 95.0, 76.59, 0.084; GCA_017537745.1, s__Nanosyncoccus sp017537745, 95.0, 76.58, 0.085; GCA_017406405.1, s__Nanosyncoccus sp017406405, 95.0, 76.58, 0.099; GCA_017404685.1, s__Nanosyncoccus sp017404685, 95.0, 76.57, 0.087; GCA_015257485.1, s__Nanosyncoccus sp015257485, 95.0, 76.57, 0.096; GCA_017404515.1, s__Nanosyncoccus sp017404515, 95.0, 76.55, 0.113; GCA_017431465.1, s__Nanosyncoccus sp017431465, 95.0, 76.53, 0.094; GCF_004138395.1, s__Nanosyncoccus alces, 95.0, 76.5, 0.079; GCA_002309075.1, s__Nanosyncoccus sp002309075, 95.0, 76.47, 0.088; GCA_013332965.2, s__Nanosyncoccus sp013332965, 95.0, 76.45, 0.055; GCA_017431105.1, s__Nanosyncoccus sp017431105, 95.0, 76.44, 0.062; GCA_013332955.2, s__Nanosyncoccus sp013332955, 95.0, 76.44, 0.097; GCA_017404335.1, s__Nanosyncoccus sp017404335, 95.0, 76.4, 0.079; GCA_017511925.1, s__Nanosyncoccus sp017511925, 95.0, 76.36, 0.088; GCA_017514765.1, s__Nanosyncoccus sp017514765, 95.0, 76.35, 0.059; GCA_017406905.1, s__Nanosyncoccus sp017406905, 95.0, 76.33, 0.111; GCA_017429465.1, s__Nanosyncoccus sp017429465, 95.0, 76.28, 0.126; GCA_017406745.1, s__Nanosyncoccus sp017406745, 95.0, 76.28, 0.047; GCA_017405345.1, s__Nanosyncoccus sp017405345, 95.0, 76.25, 0.083; GCA_017545585.1, s__Nanosyncoccus sp017545585, 95.0, 76.25, 0.093; GCA_002315165.1, s__Nanosyncoccus sp002315165, 95.0, 76.25, 0.125; GCA_017421325.1, s__Nanosyncoccus sp017421325, 95.0, 76.25, 0.063; GCA_017514045.1, s__Nanosyncoccus sp017514045, 95.0, 76.24, 0.1; GCA_017406565.1, s__Nanosyncoccus sp017406565, 95.0, 76.24, 0.059; GCA_017545485.1, s__Nanosyncoccus sp017545485, 95.0, 76.23, 0.068; GCA_013333135.2, s__Nanosyncoccus sp013333135, 95.0, 76.21, 0.074; GCA_017511645.1, s__Nanosyncoccus sp017511645, 95.0, 76.16, 0.124; GCA_017406985.1, s__Nanosyncoccus sp017406985, 95.0, 76.16, 0.079; GCA_017545525.1, s__Nanosyncoccus sp017545525, 95.0, 76.16, 0.093; GCA_017433765.1, s__Nanosyncoccus sp017433765, 95.0, 76.13, 0.105; GCA_013333375.2, s__Nanosyncoccus sp013333375, 95.0, 76.13, 0.081; GCA_017404935.1, s__Nanosyncoccus sp017404935, 95.0, 76.11, 0.075; GCA_017510075.1, s__Nanosyncoccus sp017510075, 95.0, 76.03, 0.088; GCA_002363125.1, s__Nanosyncoccus sp002363125, 95.0, 76.01, 0.11; GCA_017545505.1, s__Nanosyncoccus sp017545505, 95.0, 75.93, 0.086; GCA_017405225.1, s__Nanosyncoccus sp017405225, 95.0, 75.91, 0.062; GCA_017510705.1, s__Nanosyncoccus sp017510705, 95.0, 75.9, 0.104; GCA_017516075.1, s__Nanosyncoccus sp017516075, 95.0, 75.81, 0.062; GCA_017420185.1, s__Nanosyncoccus sp017420185, 95.0, 75.8, 0.05; GCA_017433855.1, s__Nanosyncoccus sp017433855, 95.0, 75.7, 0.052; GCA_017511405.1, s__Nanosyncoccus sp017511405, 95.0, 75.26, 0.056; GCA_017510305.1, s__Nanosyncoccus sp017510305, 95.0, 75.26, 0.084	67.3	11	0.96266	N/A
Psonoriensis_1F_Bin_18_14.fa	d__Bacteria;p__Patescibacteria;c__Saccharimonadia;o__Saccharimonadales;f__Nanosyncoccaceae;g__Nanosyncoccus;s__	N/A	N/A	N/A	N/A	N/A	GCA_013316435.1	95	d__Bacteria;p__Patescibacteria;c__Saccharimonadia;o__Saccharimonadales;f__Nanosyncoccaceae;g__Nanosyncoccus;s__Nanosyncoccus sp013316435	79.64	0.487	d__Bacteria;p__Patescibacteria;c__Saccharimonadia;o__Saccharimonadales;f__Nanosyncoccaceae;g__Nanosyncoccus;s__	taxonomic classification defined by topology and ANI	classification based on placement in class-level tree	GCA_015257455.1, s__Nanosyncoccus sp015257455, 95.0, 79.69, 0.084; GCA_007845165.1, s__Nanosyncoccus sp007845165, 95.0, 79.01, 0.101; GCF_004138405.1, s__Nanosyncoccus nanoralicus, 95.0, 78.72, 0.081; GCA_017464135.1, s__Nanosyncoccus sp017464135, 95.0, 78.35, 0.054; GCA_017459845.1, s__Nanosyncoccus sp017459845, 95.0, 78.33, 0.057; GCA_017509895.1, s__Nanosyncoccus sp017509895, 95.0, 78.01, 0.053; GCA_003979185.1, s__Nanosyncoccus sp003979185, 95.0, 77.93, 0.12; GCA_017405265.1, s__Nanosyncoccus sp017405265, 95.0, 77.9, 0.048; GCA_017556795.1, s__Nanosyncoccus sp017556795, 95.0, 77.87, 0.108; GCA_017515925.1, s__Nanosyncoccus sp017515925, 95.0, 77.76, 0.058; GCA_017511685.1, s__Nanosyncoccus sp017511685, 95.0, 77.76, 0.068; GCA_015257485.1, s__Nanosyncoccus sp015257485, 95.0, 77.74, 0.081; GCA_017434345.1, s__Nanosyncoccus sp017434345, 95.0, 77.6, 0.054; GCA_017480095.1, s__Nanosyncoccus sp017480095, 95.0, 77.51, 0.092; GCA_017557865.1, s__Nanosyncoccus sp017557865, 95.0, 77.5, 0.069; GCA_017431955.1, s__Nanosyncoccus sp017431955, 95.0, 77.46, 0.094; GCA_017432305.1, s__Nanosyncoccus sp017432305, 95.0, 77.45, 0.061; GCA_905372495.1, s__Nanosyncoccus sp905372495, 95.0, 77.43, 0.067; GCA_015257445.1, s__Nanosyncoccus sp015257445, 95.0, 77.35, 0.083; GCA_017459705.1, s__Nanosyncoccus sp017459705, 95.0, 77.33, 0.061; GCA_013333375.2, s__Nanosyncoccus sp013333375, 95.0, 77.31, 0.081; GCA_017404725.1, s__Nanosyncoccus sp017404725, 95.0, 77.29, 0.065; GCA_017512175.1, s__Nanosyncoccus sp017512175, 95.0, 77.28, 0.088; GCA_002350545.1, s__Nanosyncoccus sp002350545, 95.0, 77.24, 0.07; GCA_017460105.1, s__Nanosyncoccus sp017460105, 95.0, 77.23, 0.1; GCA_017510445.1, s__Nanosyncoccus sp017510445, 95.0, 77.21, 0.087; GCA_017447485.1, s__Nanosyncoccus sp017447485, 95.0, 77.2, 0.098; GCA_017512045.1, s__Nanosyncoccus sp017512045, 95.0, 77.18, 0.073; GCA_013332955.2, s__Nanosyncoccus sp013332955, 95.0, 77.17, 0.06; GCA_017480035.1, s__Nanosyncoccus sp017480035, 95.0, 77.15, 0.08; GCA_017432025.1, s__Nanosyncoccus sp017432025, 95.0, 77.15, 0.075; GCA_017405245.1, s__Nanosyncoccus sp017405245, 95.0, 77.1, 0.057; GCA_017431945.1, s__Nanosyncoccus sp017431945, 95.0, 77.06, 0.087; GCA_017652105.1, s__Nanosyncoccus sp017652105, 95.0, 77.0, 0.095; GCA_013332965.2, s__Nanosyncoccus sp013332965, 95.0, 76.97, 0.061; GCA_017513185.1, s__Nanosyncoccus sp017513185, 95.0, 76.96, 0.078; GCA_017962365.1, s__Nanosyncoccus sp017962365, 95.0, 76.93, 0.083; GCA_013333135.2, s__Nanosyncoccus sp013333135, 95.0, 76.9, 0.069; GCA_017941835.1, s__Nanosyncoccus sp017941835, 95.0, 76.89, 0.059; GCA_017479205.1, s__Nanosyncoccus sp017479205, 95.0, 76.87, 0.086; GCA_017431105.1, s__Nanosyncoccus sp017431105, 95.0, 76.82, 0.085; GCA_017510075.1, s__Nanosyncoccus sp017510075, 95.0, 76.81, 0.057; GCA_017404955.1, s__Nanosyncoccus sp017404955, 95.0, 76.81, 0.086; GCA_017515285.1, s__Nanosyncoccus sp017515285, 95.0, 76.79, 0.062; GCA_017432225.1, s__Nanosyncoccus sp017432225, 95.0, 76.78, 0.08; GCA_017406405.1, s__Nanosyncoccus sp017406405, 95.0, 76.75, 0.057; GCA_016282495.1, s__Nanosyncoccus sp016282495, 95.0, 76.75, 0.081; GCA_017514665.1, s__Nanosyncoccus sp017514665, 95.0, 76.73, 0.103; GCA_017432425.1, s__Nanosyncoccus sp017432425, 95.0, 76.72, 0.091; GCA_017406905.1, s__Nanosyncoccus sp017406905, 95.0, 76.72, 0.09; GCA_017404515.1, s__Nanosyncoccus sp017404515, 95.0, 76.71, 0.1; GCA_017460225.1, s__Nanosyncoccus sp017460225, 95.0, 76.68, 0.073; GCA_017512095.1, s__Nanosyncoccus sp017512095, 95.0, 76.67, 0.069; GCA_017561835.1, s__Nanosyncoccus sp017561835, 95.0, 76.67, 0.117; GCA_017561575.1, s__Nanosyncoccus sp017561575, 95.0, 76.65, 0.084; GCF_004138395.1, s__Nanosyncoccus alces, 95.0, 76.63, 0.092; GCA_017613135.1, s__Nanosyncoccus sp017613135, 95.0, 76.62, 0.068; GCA_902761145.1, s__Nanosyncoccus sp902761145, 95.0, 76.6, 0.088; GCA_017431465.1, s__Nanosyncoccus sp017431465, 95.0, 76.6, 0.084; GCA_002315165.1, s__Nanosyncoccus sp002315165, 95.0, 76.58, 0.091; GCA_017545525.1, s__Nanosyncoccus sp017545525, 95.0, 76.57, 0.064; GCA_017519305.1, s__Nanosyncoccus sp017519305, 95.0, 76.56, 0.089; GCA_017406985.1, s__Nanosyncoccus sp017406985, 95.0, 76.55, 0.076; GCA_017514765.1, s__Nanosyncoccus sp017514765, 95.0, 76.55, 0.062; GCA_017537745.1, s__Nanosyncoccus sp017537745, 95.0, 76.54, 0.088; GCA_017432365.1, s__Nanosyncoccus sp017432365, 95.0, 76.52, 0.061; GCA_017652765.1, s__Nanosyncoccus sp017652765, 95.0, 76.51, 0.071; GCA_017514045.1, s__Nanosyncoccus sp017514045, 95.0, 76.49, 0.074; GCA_017405345.1, s__Nanosyncoccus sp017405345, 95.0, 76.47, 0.095; GCA_017552385.1, s__Nanosyncoccus sp017552385, 95.0, 76.46, 0.076; GCA_017545485.1, s__Nanosyncoccus sp017545485, 95.0, 76.45, 0.071; GCA_017429465.1, s__Nanosyncoccus sp017429465, 95.0, 76.39, 0.081; GCA_017455145.1, s__Nanosyncoccus sp017455145, 95.0, 76.38, 0.081; GCA_017516075.1, s__Nanosyncoccus sp017516075, 95.0, 76.38, 0.076; GCA_017405225.1, s__Nanosyncoccus sp017405225, 95.0, 76.36, 0.067; GCA_017545595.1, s__Nanosyncoccus sp017545595, 95.0, 76.36, 0.057; GCA_017545505.1, s__Nanosyncoccus sp017545505, 95.0, 76.35, 0.073; GCA_017433855.1, s__Nanosyncoccus sp017433855, 95.0, 76.32, 0.05; GCA_017513905.1, s__Nanosyncoccus sp017513905, 95.0, 76.32, 0.073; GCA_002363125.1, s__Nanosyncoccus sp002363125, 95.0, 76.24, 0.115; GCA_017545585.1, s__Nanosyncoccus sp017545585, 95.0, 76.22, 0.081; GCA_017511925.1, s__Nanosyncoccus sp017511925, 95.0, 76.22, 0.106; GCA_017404935.1, s__Nanosyncoccus sp017404935, 95.0, 76.19, 0.075; GCA_017510705.1, s__Nanosyncoccus sp017510705, 95.0, 76.15, 0.114; GCA_017404685.1, s__Nanosyncoccus sp017404685, 95.0, 76.12, 0.073; GCA_017460045.1, s__Nanosyncoccus sp017460045, 95.0, 76.11, 0.053; GCA_017510805.1, s__Nanosyncoccus sp017510805, 95.0, 76.09, 0.075; GCA_017406565.1, s__Nanosyncoccus sp017406565, 95.0, 76.08, 0.08; GCA_017533605.1, s__Nanosyncoccus sp017533605, 95.0, 76.05, 0.087; GCA_017421325.1, s__Nanosyncoccus sp017421325, 95.0, 75.96, 0.069; GCA_017406745.1, s__Nanosyncoccus sp017406745, 95.0, 75.93, 0.079; GCA_017511645.1, s__Nanosyncoccus sp017511645, 95.0, 75.91, 0.095; GCA_017404335.1, s__Nanosyncoccus sp017404335, 95.0, 75.9, 0.057; GCA_002309075.1, s__Nanosyncoccus sp002309075, 95.0, 75.83, 0.076; GCA_017420185.1, s__Nanosyncoccus sp017420185, 95.0, 75.76, 0.035; GCA_017514105.1, s__Nanosyncoccus sp017514105, 95.0, 75.75, 0.057; GCA_017510305.1, s__Nanosyncoccus sp017510305, 95.0, 75.63, 0.05; GCA_017433765.1, s__Nanosyncoccus sp017433765, 95.0, 75.57, 0.057; GCA_017511405.1, s__Nanosyncoccus sp017511405, 95.0, 75.54, 0.056	50.42	11	0.9844	N/A
Psonoriensis_1F_Bin_18_15.fa	d__Bacteria;p__Patescibacteria;c__Saccharimonadia;o__Saccharimonadales;f__Nanosyncoccaceae;g__Nanosyncoccus;s__	N/A	N/A	N/A	N/A	N/A	N/A	N/A	N/A	N/A	N/A	d__Bacteria;p__Patescibacteria;c__Saccharimonadia;o__Saccharimonadales;f__Nanosyncoccaceae;g__Nanosyncoccus;s__	ANI	classification based on placement in class-level tree	GCF_004138405.1, s__Nanosyncoccus nanoralicus, 95.0, 80.0, 0.052; GCA_003979185.1, s__Nanosyncoccus sp003979185, 95.0, 79.86, 0.101; GCA_017512175.1, s__Nanosyncoccus sp017512175, 95.0, 79.44, 0.052; GCA_017464135.1, s__Nanosyncoccus sp017464135, 95.0, 79.16, 0.077; GCA_015257455.1, s__Nanosyncoccus sp015257455, 95.0, 79.12, 0.062; GCA_017557865.1, s__Nanosyncoccus sp017557865, 95.0, 79.04, 0.066; GCA_017480035.1, s__Nanosyncoccus sp017480035, 95.0, 78.97, 0.057; GCA_002350545.1, s__Nanosyncoccus sp002350545, 95.0, 78.65, 0.057; GCA_017432225.1, s__Nanosyncoccus sp017432225, 95.0, 78.53, 0.065; GCA_017404725.1, s__Nanosyncoccus sp017404725, 95.0, 78.52, 0.061; GCA_017405345.1, s__Nanosyncoccus sp017405345, 95.0, 78.52, 0.036; GCA_017447485.1, s__Nanosyncoccus sp017447485, 95.0, 78.46, 0.067; GCA_017515925.1, s__Nanosyncoccus sp017515925, 95.0, 78.46, 0.042; GCA_017613135.1, s__Nanosyncoccus sp017613135, 95.0, 78.44, 0.056; GCA_007845165.1, s__Nanosyncoccus sp007845165, 95.0, 78.37, 0.073; GCA_017962365.1, s__Nanosyncoccus sp017962365, 95.0, 78.35, 0.063; GCA_017480095.1, s__Nanosyncoccus sp017480095, 95.0, 78.3, 0.075; GCA_017460045.1, s__Nanosyncoccus sp017460045, 95.0, 78.29, 0.048; GCA_017432305.1, s__Nanosyncoccus sp017432305, 95.0, 78.27, 0.053; GCA_017510445.1, s__Nanosyncoccus sp017510445, 95.0, 78.16, 0.062; GCA_017459845.1, s__Nanosyncoccus sp017459845, 95.0, 78.13, 0.07; GCA_017513185.1, s__Nanosyncoccus sp017513185, 95.0, 78.05, 0.058; GCA_017479205.1, s__Nanosyncoccus sp017479205, 95.0, 78.04, 0.053; GCA_017432025.1, s__Nanosyncoccus sp017432025, 95.0, 77.94, 0.07; GCA_017514045.1, s__Nanosyncoccus sp017514045, 95.0, 77.82, 0.056; GCA_017404515.1, s__Nanosyncoccus sp017404515, 95.0, 77.8, 0.062; GCA_017404955.1, s__Nanosyncoccus sp017404955, 95.0, 77.78, 0.082; GCA_017405245.1, s__Nanosyncoccus sp017405245, 95.0, 77.77, 0.048; GCA_017406905.1, s__Nanosyncoccus sp017406905, 95.0, 77.74, 0.069; GCA_013332965.2, s__Nanosyncoccus sp013332965, 95.0, 77.67, 0.049; GCA_017509895.1, s__Nanosyncoccus sp017509895, 95.0, 77.61, 0.048; GCA_017556795.1, s__Nanosyncoccus sp017556795, 95.0, 77.59, 0.117; GCA_017431945.1, s__Nanosyncoccus sp017431945, 95.0, 77.58, 0.078; GCA_017406985.1, s__Nanosyncoccus sp017406985, 95.0, 77.57, 0.048; GCA_017537745.1, s__Nanosyncoccus sp017537745, 95.0, 77.57, 0.07; GCA_017552385.1, s__Nanosyncoccus sp017552385, 95.0, 77.56, 0.064; GCA_017459705.1, s__Nanosyncoccus sp017459705, 95.0, 77.56, 0.053; GCA_902761145.1, s__Nanosyncoccus sp902761145, 95.0, 77.55, 0.056; GCA_017941835.1, s__Nanosyncoccus sp017941835, 95.0, 77.52, 0.059; GCA_017545525.1, s__Nanosyncoccus sp017545525, 95.0, 77.49, 0.047; GCA_017545485.1, s__Nanosyncoccus sp017545485, 95.0, 77.46, 0.057; GCA_017515285.1, s__Nanosyncoccus sp017515285, 95.0, 77.46, 0.057; GCA_017511645.1, s__Nanosyncoccus sp017511645, 95.0, 77.44, 0.036; GCA_017652765.1, s__Nanosyncoccus sp017652765, 95.0, 77.34, 0.062; GCA_017434345.1, s__Nanosyncoccus sp017434345, 95.0, 77.33, 0.054; GCA_017431955.1, s__Nanosyncoccus sp017431955, 95.0, 77.33, 0.081; GCA_905372495.1, s__Nanosyncoccus sp905372495, 95.0, 77.33, 0.053; GCA_017460225.1, s__Nanosyncoccus sp017460225, 95.0, 77.32, 0.081; GCA_017561835.1, s__Nanosyncoccus sp017561835, 95.0, 77.29, 0.074; GCA_017421325.1, s__Nanosyncoccus sp017421325, 95.0, 77.27, 0.067; GCA_013332955.2, s__Nanosyncoccus sp013332955, 95.0, 77.21, 0.069; GCA_017512045.1, s__Nanosyncoccus sp017512045, 95.0, 77.18, 0.075; GCA_015257485.1, s__Nanosyncoccus sp015257485, 95.0, 77.17, 0.077; GCA_015257445.1, s__Nanosyncoccus sp015257445, 95.0, 77.16, 0.069; GCA_017513905.1, s__Nanosyncoccus sp017513905, 95.0, 77.15, 0.053; GCA_002363125.1, s__Nanosyncoccus sp002363125, 95.0, 77.13, 0.062; GCA_017533605.1, s__Nanosyncoccus sp017533605, 95.0, 77.13, 0.046; GCA_017460105.1, s__Nanosyncoccus sp017460105, 95.0, 77.13, 0.081; GCA_017512095.1, s__Nanosyncoccus sp017512095, 95.0, 77.07, 0.064; GCA_017514765.1, s__Nanosyncoccus sp017514765, 95.0, 77.04, 0.048; GCA_017404685.1, s__Nanosyncoccus sp017404685, 95.0, 77.03, 0.063; GCA_017406565.1, s__Nanosyncoccus sp017406565, 95.0, 76.97, 0.052; GCA_017510305.1, s__Nanosyncoccus sp017510305, 95.0, 76.94, 0.025; GCA_017511685.1, s__Nanosyncoccus sp017511685, 95.0, 76.85, 0.086; GCA_017652105.1, s__Nanosyncoccus sp017652105, 95.0, 76.85, 0.062; GCA_017519305.1, s__Nanosyncoccus sp017519305, 95.0, 76.85, 0.089; GCA_017561575.1, s__Nanosyncoccus sp017561575, 95.0, 76.8, 0.074; GCA_017404335.1, s__Nanosyncoccus sp017404335, 95.0, 76.79, 0.062; GCA_017431465.1, s__Nanosyncoccus sp017431465, 95.0, 76.78, 0.054; GCA_017406745.1, s__Nanosyncoccus sp017406745, 95.0, 76.78, 0.037; GCA_017514665.1, s__Nanosyncoccus sp017514665, 95.0, 76.77, 0.084; GCA_013316435.1, s__Nanosyncoccus sp013316435, 95.0, 76.75, 0.093; GCA_017433855.1, s__Nanosyncoccus sp017433855, 95.0, 76.74, 0.048; GCA_017510805.1, s__Nanosyncoccus sp017510805, 95.0, 76.72, 0.048; GCA_017545595.1, s__Nanosyncoccus sp017545595, 95.0, 76.71, 0.04; GCA_013333135.2, s__Nanosyncoccus sp013333135, 95.0, 76.71, 0.062; GCA_017516075.1, s__Nanosyncoccus sp017516075, 95.0, 76.71, 0.048; GCA_017510075.1, s__Nanosyncoccus sp017510075, 95.0, 76.7, 0.054; GCF_004138395.1, s__Nanosyncoccus alces, 95.0, 76.68, 0.062; GCA_017455145.1, s__Nanosyncoccus sp017455145, 95.0, 76.64, 0.105; GCA_017405265.1, s__Nanosyncoccus sp017405265, 95.0, 76.63, 0.077; GCA_002315165.1, s__Nanosyncoccus sp002315165, 95.0, 76.63, 0.085; GCA_017406405.1, s__Nanosyncoccus sp017406405, 95.0, 76.62, 0.062; GCA_013333375.2, s__Nanosyncoccus sp013333375, 95.0, 76.6, 0.075; GCA_017511925.1, s__Nanosyncoccus sp017511925, 95.0, 76.58, 0.079; GCA_017545505.1, s__Nanosyncoccus sp017545505, 95.0, 76.52, 0.062; GCA_017404935.1, s__Nanosyncoccus sp017404935, 95.0, 76.48, 0.066; GCA_017432365.1, s__Nanosyncoccus sp017432365, 95.0, 76.47, 0.07; GCA_017514105.1, s__Nanosyncoccus sp017514105, 95.0, 76.47, 0.038; GCA_017432425.1, s__Nanosyncoccus sp017432425, 95.0, 76.46, 0.057; GCA_017431105.1, s__Nanosyncoccus sp017431105, 95.0, 76.39, 0.057; GCA_016282495.1, s__Nanosyncoccus sp016282495, 95.0, 76.39, 0.045; GCA_017405225.1, s__Nanosyncoccus sp017405225, 95.0, 76.33, 0.052; GCA_017429465.1, s__Nanosyncoccus sp017429465, 95.0, 76.26, 0.079; GCA_002309075.1, s__Nanosyncoccus sp002309075, 95.0, 76.24, 0.067; GCA_017510705.1, s__Nanosyncoccus sp017510705, 95.0, 76.19, 0.076; GCA_017420185.1, s__Nanosyncoccus sp017420185, 95.0, 76.13, 0.035; GCA_017545585.1, s__Nanosyncoccus sp017545585, 95.0, 75.99, 0.076; GCA_017433765.1, s__Nanosyncoccus sp017433765, 95.0, 75.9, 0.076; GCA_017511405.1, s__Nanosyncoccus sp017511405, 95.0, 75.5, 0.021	21.74	11	0.94388	N/A
Psonoriensis_1F_Bin_18_16.fa	d__Bacteria;p__Patescibacteria;c__Saccharimonadia;o__Saccharimonadales;f__Nanosyncoccaceae;g__Nanosyncoccus;s__	N/A	N/A	N/A	N/A	N/A	N/A	N/A	N/A	N/A	N/A	d__Bacteria;p__Patescibacteria;c__Saccharimonadia;o__Saccharimonadales;f__Nanosyncoccaceae;g__Nanosyncoccus;s__	ANI	classification based on placement in class-level tree	GCF_004138405.1, s__Nanosyncoccus nanoralicus, 95.0, 78.64, 0.116; GCA_007845165.1, s__Nanosyncoccus sp007845165, 95.0, 78.61, 0.084; GCA_003979185.1, s__Nanosyncoccus sp003979185, 95.0, 78.58, 0.127; GCA_015257455.1, s__Nanosyncoccus sp015257455, 95.0, 78.43, 0.084; GCA_017557865.1, s__Nanosyncoccus sp017557865, 95.0, 78.12, 0.081; GCA_017556795.1, s__Nanosyncoccus sp017556795, 95.0, 77.84, 0.162; GCA_017432305.1, s__Nanosyncoccus sp017432305, 95.0, 77.77, 0.085; GCA_015257445.1, s__Nanosyncoccus sp015257445, 95.0, 77.63, 0.09; GCA_017512175.1, s__Nanosyncoccus sp017512175, 95.0, 77.62, 0.082; GCA_017464135.1, s__Nanosyncoccus sp017464135, 95.0, 77.6, 0.081; GCA_017480035.1, s__Nanosyncoccus sp017480035, 95.0, 77.6, 0.113; GCA_905372495.1, s__Nanosyncoccus sp905372495, 95.0, 77.6, 0.091; GCA_017480095.1, s__Nanosyncoccus sp017480095, 95.0, 77.57, 0.101; GCA_017459705.1, s__Nanosyncoccus sp017459705, 95.0, 77.53, 0.063; GCA_017460105.1, s__Nanosyncoccus sp017460105, 95.0, 77.51, 0.095; GCA_017459845.1, s__Nanosyncoccus sp017459845, 95.0, 77.49, 0.084; GCA_017561835.1, s__Nanosyncoccus sp017561835, 95.0, 77.46, 0.101; GCA_017405245.1, s__Nanosyncoccus sp017405245, 95.0, 77.43, 0.066; GCA_013316435.1, s__Nanosyncoccus sp013316435, 95.0, 77.35, 0.154; GCA_017460045.1, s__Nanosyncoccus sp017460045, 95.0, 77.35, 0.066; GCA_017519305.1, s__Nanosyncoccus sp017519305, 95.0, 77.33, 0.105; GCA_017404725.1, s__Nanosyncoccus sp017404725, 95.0, 77.27, 0.095; GCA_017479205.1, s__Nanosyncoccus sp017479205, 95.0, 77.21, 0.077; GCA_017652105.1, s__Nanosyncoccus sp017652105, 95.0, 77.19, 0.076; GCA_017434345.1, s__Nanosyncoccus sp017434345, 95.0, 77.18, 0.082; GCA_017513905.1, s__Nanosyncoccus sp017513905, 95.0, 77.18, 0.077; GCA_017509895.1, s__Nanosyncoccus sp017509895, 95.0, 77.18, 0.059; GCA_017431955.1, s__Nanosyncoccus sp017431955, 95.0, 77.16, 0.12; GCA_002363125.1, s__Nanosyncoccus sp002363125, 95.0, 77.15, 0.067; GCA_017447485.1, s__Nanosyncoccus sp017447485, 95.0, 77.12, 0.114; GCA_017514045.1, s__Nanosyncoccus sp017514045, 95.0, 77.1, 0.097; GCA_017404515.1, s__Nanosyncoccus sp017404515, 95.0, 77.1, 0.092; GCA_017513185.1, s__Nanosyncoccus sp017513185, 95.0, 77.1, 0.14; GCA_017941835.1, s__Nanosyncoccus sp017941835, 95.0, 77.07, 0.096; GCA_017404955.1, s__Nanosyncoccus sp017404955, 95.0, 77.05, 0.103; GCA_017432025.1, s__Nanosyncoccus sp017432025, 95.0, 77.05, 0.096; GCF_004138395.1, s__Nanosyncoccus alces, 95.0, 77.04, 0.063; GCA_017405345.1, s__Nanosyncoccus sp017405345, 95.0, 77.03, 0.071; GCA_002350545.1, s__Nanosyncoccus sp002350545, 95.0, 77.0, 0.088; GCA_017432225.1, s__Nanosyncoccus sp017432225, 95.0, 76.99, 0.085; GCA_013333375.2, s__Nanosyncoccus sp013333375, 95.0, 76.94, 0.108; GCA_017406905.1, s__Nanosyncoccus sp017406905, 95.0, 76.93, 0.111; GCA_017510445.1, s__Nanosyncoccus sp017510445, 95.0, 76.93, 0.076; GCA_017460225.1, s__Nanosyncoccus sp017460225, 95.0, 76.91, 0.131; GCA_017511645.1, s__Nanosyncoccus sp017511645, 95.0, 76.9, 0.083; GCA_017962365.1, s__Nanosyncoccus sp017962365, 95.0, 76.89, 0.107; GCA_017431105.1, s__Nanosyncoccus sp017431105, 95.0, 76.88, 0.062; GCA_017545585.1, s__Nanosyncoccus sp017545585, 95.0, 76.86, 0.081; GCA_017514665.1, s__Nanosyncoccus sp017514665, 95.0, 76.86, 0.106; GCA_017515925.1, s__Nanosyncoccus sp017515925, 95.0, 76.84, 0.083; GCA_017537745.1, s__Nanosyncoccus sp017537745, 95.0, 76.82, 0.083; GCA_013332965.2, s__Nanosyncoccus sp013332965, 95.0, 76.8, 0.093; GCA_017515285.1, s__Nanosyncoccus sp017515285, 95.0, 76.79, 0.106; GCA_017545505.1, s__Nanosyncoccus sp017545505, 95.0, 76.79, 0.073; GCA_017405225.1, s__Nanosyncoccus sp017405225, 95.0, 76.78, 0.057; GCA_017406405.1, s__Nanosyncoccus sp017406405, 95.0, 76.78, 0.095; GCA_013332955.2, s__Nanosyncoccus sp013332955, 95.0, 76.77, 0.078; GCA_017552385.1, s__Nanosyncoccus sp017552385, 95.0, 76.76, 0.116; GCA_017613135.1, s__Nanosyncoccus sp017613135, 95.0, 76.76, 0.094; GCA_017406565.1, s__Nanosyncoccus sp017406565, 95.0, 76.76, 0.06; GCA_017431465.1, s__Nanosyncoccus sp017431465, 95.0, 76.75, 0.103; GCA_017432365.1, s__Nanosyncoccus sp017432365, 95.0, 76.73, 0.102; GCA_002315165.1, s__Nanosyncoccus sp002315165, 95.0, 76.72, 0.114; GCA_017510705.1, s__Nanosyncoccus sp017510705, 95.0, 76.71, 0.076; GCA_017404685.1, s__Nanosyncoccus sp017404685, 95.0, 76.7, 0.083; GCA_002309075.1, s__Nanosyncoccus sp002309075, 95.0, 76.7, 0.078; GCA_017406985.1, s__Nanosyncoccus sp017406985, 95.0, 76.69, 0.062; GCA_017429465.1, s__Nanosyncoccus sp017429465, 95.0, 76.68, 0.116; GCA_017512045.1, s__Nanosyncoccus sp017512045, 95.0, 76.65, 0.1; GCA_017514765.1, s__Nanosyncoccus sp017514765, 95.0, 76.65, 0.071; GCA_017433765.1, s__Nanosyncoccus sp017433765, 95.0, 76.63, 0.143; GCA_017511685.1, s__Nanosyncoccus sp017511685, 95.0, 76.61, 0.117; GCA_017652765.1, s__Nanosyncoccus sp017652765, 95.0, 76.6, 0.109; GCA_017533605.1, s__Nanosyncoccus sp017533605, 95.0, 76.53, 0.082; GCA_016282495.1, s__Nanosyncoccus sp016282495, 95.0, 76.49, 0.095; GCA_017431945.1, s__Nanosyncoccus sp017431945, 95.0, 76.46, 0.091; GCA_017545595.1, s__Nanosyncoccus sp017545595, 95.0, 76.43, 0.104; GCA_017510805.1, s__Nanosyncoccus sp017510805, 95.0, 76.4, 0.075; GCA_017432425.1, s__Nanosyncoccus sp017432425, 95.0, 76.39, 0.095; GCA_902761145.1, s__Nanosyncoccus sp902761145, 95.0, 76.38, 0.074; GCA_017455145.1, s__Nanosyncoccus sp017455145, 95.0, 76.37, 0.121; GCA_015257485.1, s__Nanosyncoccus sp015257485, 95.0, 76.37, 0.12; GCA_017512095.1, s__Nanosyncoccus sp017512095, 95.0, 76.36, 0.142; GCA_017511405.1, s__Nanosyncoccus sp017511405, 95.0, 76.34, 0.056; GCA_017511925.1, s__Nanosyncoccus sp017511925, 95.0, 76.33, 0.083; GCA_017421325.1, s__Nanosyncoccus sp017421325, 95.0, 76.32, 0.067; GCA_017404935.1, s__Nanosyncoccus sp017404935, 95.0, 76.3, 0.075; GCA_017405265.1, s__Nanosyncoccus sp017405265, 95.0, 76.28, 0.101; GCA_017561575.1, s__Nanosyncoccus sp017561575, 95.0, 76.26, 0.074; GCA_017510075.1, s__Nanosyncoccus sp017510075, 95.0, 76.23, 0.088; GCA_017406745.1, s__Nanosyncoccus sp017406745, 95.0, 76.21, 0.051; GCA_013333135.2, s__Nanosyncoccus sp013333135, 95.0, 76.21, 0.088; GCA_017433855.1, s__Nanosyncoccus sp017433855, 95.0, 76.13, 0.052; GCA_017516075.1, s__Nanosyncoccus sp017516075, 95.0, 76.08, 0.051; GCA_017404335.1, s__Nanosyncoccus sp017404335, 95.0, 76.04, 0.066; GCA_017545485.1, s__Nanosyncoccus sp017545485, 95.0, 76.03, 0.071; GCA_017545525.1, s__Nanosyncoccus sp017545525, 95.0, 75.93, 0.072; GCA_017514105.1, s__Nanosyncoccus sp017514105, 95.0, 75.91, 0.07; GCA_017420185.1, s__Nanosyncoccus sp017420185, 95.0, 75.84, 0.05; GCA_017510305.1, s__Nanosyncoccus sp017510305, 95.0, 75.8, 0.076	56.65	11	0.94353	N/A
Psonoriensis_1F_Bin_18_2.fa	d__Bacteria;p__Patescibacteria;c__Saccharimonadia;o__Saccharimonadales;f__Nanosyncoccaceae;g__Nanosyncoccus;s__	N/A	N/A	N/A	N/A	N/A	GCA_013316435.1	95	d__Bacteria;p__Patescibacteria;c__Saccharimonadia;o__Saccharimonadales;f__Nanosyncoccaceae;g__Nanosyncoccus;s__Nanosyncoccus sp013316435	77.19	0.128	d__Bacteria;p__Patescibacteria;c__Saccharimonadia;o__Saccharimonadales;f__Nanosyncoccaceae;g__Nanosyncoccus;s__	taxonomic classification defined by topology and ANI	classification based on placement in class-level tree	GCA_017459845.1, s__Nanosyncoccus sp017459845, 95.0, 79.28, 0.057; GCA_017557865.1, s__Nanosyncoccus sp017557865, 95.0, 79.12, 0.045; GCA_017513185.1, s__Nanosyncoccus sp017513185, 95.0, 79.1, 0.029; GCF_004138405.1, s__Nanosyncoccus nanoralicus, 95.0, 78.86, 0.099; GCA_007845165.1, s__Nanosyncoccus sp007845165, 95.0, 78.55, 0.096; GCA_017464135.1, s__Nanosyncoccus sp017464135, 95.0, 78.44, 0.059; GCA_003979185.1, s__Nanosyncoccus sp003979185, 95.0, 78.42, 0.12; GCA_017480035.1, s__Nanosyncoccus sp017480035, 95.0, 78.38, 0.062; GCA_017434345.1, s__Nanosyncoccus sp017434345, 95.0, 78.1, 0.027; GCA_017652105.1, s__Nanosyncoccus sp017652105, 95.0, 77.84, 0.052; GCA_017509895.1, s__Nanosyncoccus sp017509895, 95.0, 77.81, 0.037; GCA_017433765.1, s__Nanosyncoccus sp017433765, 95.0, 77.64, 0.038; GCA_017432305.1, s__Nanosyncoccus sp017432305, 95.0, 77.52, 0.053; GCA_017479205.1, s__Nanosyncoccus sp017479205, 95.0, 77.49, 0.054; GCA_017480095.1, s__Nanosyncoccus sp017480095, 95.0, 77.48, 0.037; GCA_017962365.1, s__Nanosyncoccus sp017962365, 95.0, 77.46, 0.059; GCA_002350545.1, s__Nanosyncoccus sp002350545, 95.0, 77.45, 0.061; GCA_905372495.1, s__Nanosyncoccus sp905372495, 95.0, 77.43, 0.053; GCA_015257455.1, s__Nanosyncoccus sp015257455, 95.0, 77.42, 0.093; GCA_017406405.1, s__Nanosyncoccus sp017406405, 95.0, 77.42, 0.054; GCA_017447485.1, s__Nanosyncoccus sp017447485, 95.0, 77.38, 0.088; GCA_017556795.1, s__Nanosyncoccus sp017556795, 95.0, 77.36, 0.09; GCA_017515285.1, s__Nanosyncoccus sp017515285, 95.0, 77.22, 0.033; GCA_017405245.1, s__Nanosyncoccus sp017405245, 95.0, 77.21, 0.05; GCA_017515925.1, s__Nanosyncoccus sp017515925, 95.0, 77.2, 0.058; GCA_017460225.1, s__Nanosyncoccus sp017460225, 95.0, 77.19, 0.05; GCA_017537745.1, s__Nanosyncoccus sp017537745, 95.0, 77.11, 0.065; GCA_902761145.1, s__Nanosyncoccus sp902761145, 95.0, 77.06, 0.039; GCA_017460105.1, s__Nanosyncoccus sp017460105, 95.0, 77.04, 0.076; GCA_017613135.1, s__Nanosyncoccus sp017613135, 95.0, 77.03, 0.068; GCA_017552385.1, s__Nanosyncoccus sp017552385, 95.0, 77.02, 0.04; GCA_017406905.1, s__Nanosyncoccus sp017406905, 95.0, 77.01, 0.074; GCA_017511925.1, s__Nanosyncoccus sp017511925, 95.0, 76.97, 0.057; GCA_017460045.1, s__Nanosyncoccus sp017460045, 95.0, 76.93, 0.066; GCA_017429465.1, s__Nanosyncoccus sp017429465, 95.0, 76.93, 0.04; GCA_017510445.1, s__Nanosyncoccus sp017510445, 95.0, 76.92, 0.072; GCA_017519305.1, s__Nanosyncoccus sp017519305, 95.0, 76.89, 0.078; GCA_017432025.1, s__Nanosyncoccus sp017432025, 95.0, 76.88, 0.064; GCA_017511685.1, s__Nanosyncoccus sp017511685, 95.0, 76.86, 0.068; GCA_017432225.1, s__Nanosyncoccus sp017432225, 95.0, 76.84, 0.045; GCA_017512175.1, s__Nanosyncoccus sp017512175, 95.0, 76.78, 0.062; GCA_015257445.1, s__Nanosyncoccus sp015257445, 95.0, 76.73, 0.076; GCA_017941835.1, s__Nanosyncoccus sp017941835, 95.0, 76.72, 0.064; GCA_017431945.1, s__Nanosyncoccus sp017431945, 95.0, 76.72, 0.087; GCA_017431105.1, s__Nanosyncoccus sp017431105, 95.0, 76.69, 0.074; GCA_017510805.1, s__Nanosyncoccus sp017510805, 95.0, 76.66, 0.065; GCA_017512095.1, s__Nanosyncoccus sp017512095, 95.0, 76.65, 0.049; GCA_017421325.1, s__Nanosyncoccus sp017421325, 95.0, 76.64, 0.048; GCA_017406565.1, s__Nanosyncoccus sp017406565, 95.0, 76.61, 0.045; GCA_017513905.1, s__Nanosyncoccus sp017513905, 95.0, 76.6, 0.037; GCA_017432365.1, s__Nanosyncoccus sp017432365, 95.0, 76.58, 0.042; GCF_004138395.1, s__Nanosyncoccus alces, 95.0, 76.55, 0.054; GCA_017433855.1, s__Nanosyncoccus sp017433855, 95.0, 76.48, 0.057; GCA_013333375.2, s__Nanosyncoccus sp013333375, 95.0, 76.47, 0.065; GCA_017514765.1, s__Nanosyncoccus sp017514765, 95.0, 76.43, 0.044; GCA_017420185.1, s__Nanosyncoccus sp017420185, 95.0, 76.42, 0.035; GCA_017432425.1, s__Nanosyncoccus sp017432425, 95.0, 76.42, 0.068; GCA_017404955.1, s__Nanosyncoccus sp017404955, 95.0, 76.4, 0.073; GCA_013332965.2, s__Nanosyncoccus sp013332965, 95.0, 76.36, 0.062; GCA_017404725.1, s__Nanosyncoccus sp017404725, 95.0, 76.33, 0.043; GCA_017404685.1, s__Nanosyncoccus sp017404685, 95.0, 76.33, 0.073; GCA_017459705.1, s__Nanosyncoccus sp017459705, 95.0, 76.33, 0.063; GCA_017511645.1, s__Nanosyncoccus sp017511645, 95.0, 76.32, 0.065; GCA_017545525.1, s__Nanosyncoccus sp017545525, 95.0, 76.32, 0.051; GCA_017431955.1, s__Nanosyncoccus sp017431955, 95.0, 76.26, 0.081; GCA_017406985.1, s__Nanosyncoccus sp017406985, 95.0, 76.26, 0.058; GCA_017652765.1, s__Nanosyncoccus sp017652765, 95.0, 76.23, 0.046; GCA_017511405.1, s__Nanosyncoccus sp017511405, 95.0, 76.23, 0.021; GCA_017404515.1, s__Nanosyncoccus sp017404515, 95.0, 76.21, 0.067; GCA_017514665.1, s__Nanosyncoccus sp017514665, 95.0, 76.2, 0.073; GCA_015257485.1, s__Nanosyncoccus sp015257485, 95.0, 76.19, 0.1; GCA_017455145.1, s__Nanosyncoccus sp017455145, 95.0, 76.17, 0.065; GCA_017561835.1, s__Nanosyncoccus sp017561835, 95.0, 76.16, 0.064; GCA_017561575.1, s__Nanosyncoccus sp017561575, 95.0, 76.15, 0.064; GCA_017545595.1, s__Nanosyncoccus sp017545595, 95.0, 76.12, 0.058; GCA_017514045.1, s__Nanosyncoccus sp017514045, 95.0, 76.11, 0.045; GCA_017545585.1, s__Nanosyncoccus sp017545585, 95.0, 76.11, 0.076; GCA_017405345.1, s__Nanosyncoccus sp017405345, 95.0, 76.11, 0.053; GCA_017516075.1, s__Nanosyncoccus sp017516075, 95.0, 76.09, 0.038; GCA_017405265.1, s__Nanosyncoccus sp017405265, 95.0, 76.07, 0.036; GCA_017514105.1, s__Nanosyncoccus sp017514105, 95.0, 76.07, 0.076; GCA_013332955.2, s__Nanosyncoccus sp013332955, 95.0, 76.06, 0.074; GCA_017545485.1, s__Nanosyncoccus sp017545485, 95.0, 76.04, 0.05; GCA_002363125.1, s__Nanosyncoccus sp002363125, 95.0, 76.02, 0.091; GCA_013333135.2, s__Nanosyncoccus sp013333135, 95.0, 76.02, 0.066; GCA_016282495.1, s__Nanosyncoccus sp016282495, 95.0, 75.94, 0.077; GCA_017533605.1, s__Nanosyncoccus sp017533605, 95.0, 75.92, 0.046; GCA_017512045.1, s__Nanosyncoccus sp017512045, 95.0, 75.86, 0.065; GCA_017510705.1, s__Nanosyncoccus sp017510705, 95.0, 75.84, 0.076; GCA_017545505.1, s__Nanosyncoccus sp017545505, 95.0, 75.82, 0.065; GCA_017404935.1, s__Nanosyncoccus sp017404935, 95.0, 75.81, 0.054; GCA_017431465.1, s__Nanosyncoccus sp017431465, 95.0, 75.8, 0.069; GCA_002309075.1, s__Nanosyncoccus sp002309075, 95.0, 75.79, 0.052; GCA_002315165.1, s__Nanosyncoccus sp002315165, 95.0, 75.77, 0.057; GCA_017510075.1, s__Nanosyncoccus sp017510075, 95.0, 75.43, 0.054; GCA_017404335.1, s__Nanosyncoccus sp017404335, 95.0, 75.41, 0.048; GCA_017406745.1, s__Nanosyncoccus sp017406745, 95.0, 75.4, 0.047; GCA_017510305.1, s__Nanosyncoccus sp017510305, 95.0, 75.38, 0.034; GCA_017405225.1, s__Nanosyncoccus sp017405225, 95.0, 75.27, 0.057	42.77	11	0.96221	N/A
Psonoriensis_1F_Bin_1_3.fa	d__Bacteria;p__Firmicutes_A;c__Clostridia;o__Oscillospirales;f__Butyricicoccaceae;g__Pseudobutyricicoccus;s__	N/A	N/A	N/A	N/A	N/A	N/A	N/A	N/A	N/A	N/A	d__Bacteria;p__Firmicutes_A;c__Clostridia;o__Oscillospirales;f__Butyricicoccaceae;g__Pseudobutyricicoccus;s__	taxonomic classification defined by topology and ANI	classification based on placement in class-level tree	GCA_910585875.1, s__Pseudobutyricicoccus sp910585875, 95.0, 83.51, 0.691; GCA_910579575.1, s__Pseudobutyricicoccus sp910579575, 95.0, 82.78, 0.663; GCF_016901775.1, s__Pseudobutyricicoccus sp016901775, 95.0, 79.38, 0.356; GCF_904419295.1, s__Pseudobutyricicoccus lothianensis, 95.0, 79.36, 0.351; GCA_003477405.1, s__Pseudobutyricicoccus sp003477405, 95.0, 79.29, 0.392	54.9	11	0.96806	Genome not assigned to closest species as it falls outside its pre-defined ANI radius
Psonoriensis_1F_Bin_20_1.fa	d__Bacteria;p__Proteobacteria;c__Alphaproteobacteria;o__RUG11792;f__;g__;s__	N/A	N/A	N/A	N/A	N/A	N/A	N/A	N/A	N/A	N/A	d__Bacteria;p__Proteobacteria;c__Alphaproteobacteria;o__RUG11792;f__;g__;s__	taxonomic novelty determined using RED	classification based on placement in class-level tree	N/A	81.47	11	0.66543	N/A
Psonoriensis_1F_Bin_24.fa	d__Bacteria;p__Proteobacteria;c__Alphaproteobacteria;o__UBA3830;f__UBA3830;g__;s__	N/A	N/A	N/A	N/A	N/A	N/A	N/A	N/A	N/A	N/A	d__Bacteria;p__Proteobacteria;c__Alphaproteobacteria;o__UBA3830;f__UBA3830;g__;s__	taxonomic novelty determined using RED	classification based on placement in class-level tree	N/A	39.97	11	0.8575	N/A
Psonoriensis_1F_Bin_37_1.fa	d__Bacteria;p__Firmicutes_A;c__Clostridia;o__Lachnospirales;f__Lachnospiraceae;g__CAG-95;s__	N/A	N/A	N/A	N/A	N/A	GCA_910585005.1	95	d__Bacteria;p__Firmicutes_A;c__Clostridia;o__Lachnospirales;f__Lachnospiraceae;g__CAG-95;s__CAG-95 sp910585005	80.89	0.497	d__Bacteria;p__Firmicutes_A;c__Clostridia;o__Lachnospirales;f__Lachnospiraceae;g__CAG-95;s__	taxonomic classification defined by topology and ANI	classification based on placement in class-level tree	GCA_014804285.1, s__CAG-95 sp014804285, 95.0, 79.96, 0.404; GCA_910587295.1, s__CAG-95 sp910587295, 95.0, 78.61, 0.29; GCA_000403495.2, s__CAG-95 sp000403495, 95.0, 78.5, 0.182; GCA_014804785.1, s__CAG-95 sp014804785, 95.0, 77.96, 0.204; GCA_014804245.1, s__CAG-95 sp014804245, 95.0, 77.94, 0.178; GCA_009911035.1, s__CAG-95 sp009911035, 95.0, 77.93, 0.194; GCA_003612395.1, s__CAG-95 sp003612395, 95.0, 77.85, 0.158; GCA_011959285.1, s__CAG-95 sp011959285, 95.0, 77.76, 0.167; GCA_910585075.1, s__CAG-95 sp910585075, 95.0, 77.75, 0.172; GCA_900554925.1, s__CAG-95 sp900554925, 95.0, 77.74, 0.232; GCA_002492465.1, s__CAG-95 sp002492465, 95.0, 77.7, 0.208; GCA_017621815.1, s__CAG-95 sp017621815, 95.0, 77.7, 0.175; GCA_009774465.1, s__CAG-95 sp009774465, 95.0, 77.64, 0.165; GCA_014803415.1, s__CAG-95 sp014803415, 95.0, 77.62, 0.149; GCA_018384375.1, s__CAG-95 sp018384375, 95.0, 77.59, 0.243; GCA_003490145.1, s__CAG-95 sp900066375, 95.0, 77.54, 0.136; GCA_009917455.1, s__CAG-95 sp009917455, 95.0, 77.5, 0.139; GCA_009917485.1, s__CAG-95 sp009917485, 95.0, 77.5, 0.174; GCA_910579495.1, s__CAG-95 sp910579495, 95.0, 77.5, 0.137; GCA_000436115.1, s__CAG-95 sp000436115, 95.0, 77.44, 0.235; GCA_002490775.1, s__CAG-95 sp002490775, 95.0, 77.44, 0.189; GCA_017938315.1, s__CAG-95 sp017938315, 95.0, 77.25, 0.137; GCA_017434885.1, s__CAG-95 sp017434885, 95.0, 77.25, 0.142; GCA_017622575.1, s__CAG-95 sp017622575, 95.0, 77.17, 0.188; GCA_017411305.1, s__CAG-95 sp017411305, 95.0, 77.16, 0.156; GCA_910587305.1, s__CAG-95 sp910587305, 95.0, 77.13, 0.159; GCA_910579425.1, s__CAG-95 sp910579425, 95.0, 77.09, 0.146; GCA_910579685.1, s__CAG-95 sp910579685, 95.0, 77.06, 0.106; GCA_900553305.1, s__CAG-95 sp900553305, 95.0, 77.03, 0.128; GCA_910577445.1, s__CAG-95 sp910577445, 95.0, 76.93, 0.117; GCA_017561085.1, s__CAG-95 sp017561085, 95.0, 76.88, 0.126; GCA_910586025.1, s__CAG-95 sp910586025, 95.0, 76.85, 0.108; GCA_902766365.1, s__CAG-95 sp902766365, 95.0, 76.84, 0.152; GCA_910577275.1, s__CAG-95 sp910577275, 95.0, 76.83, 0.126; GCA_000438155.1, s__CAG-95 sp000438155, 95.0, 76.6, 0.115	69.06	11	0.97808	N/A
Psonoriensis_1F_Bin_37_4.fa	d__Bacteria;p__Firmicutes_A;c__Clostridia;o__Lachnospirales;f__Lachnospiraceae;g__MD308;s__	N/A	N/A	N/A	N/A	N/A	N/A	N/A	N/A	N/A	N/A	d__Bacteria;p__Firmicutes_A;c__Clostridia;o__Lachnospirales;f__Lachnospiraceae;g__MD308;s__	taxonomic classification defined by topology and ANI	classification based on placement in class-level tree	GCA_010206225.2, s__MD308 sp010206225, 95.0, 82.17, 0.521; GCA_910575105.1, s__MD308 sp910575105, 95.0, 81.8, 0.495; GCA_910584615.1, s__MD308 sp910584615, 95.0, 81.42, 0.412; GCA_000403475.2, s__MD308 sp000403475, 95.0, 80.84, 0.438; GCA_910586965.1, s__MD308 sp910586965, 95.0, 80.82, 0.411; GCA_910579335.1, s__MD308 sp910579335, 95.0, 80.59, 0.365; GCA_910578455.1, s__MD308 sp910578455, 95.0, 79.5, 0.343	53.32	11	0.97503	Genome not assigned to closest species as it falls outside its pre-defined ANI radius
Psonoriensis_1F_Bin_37_6.fa	d__Bacteria;p__Firmicutes_A;c__Clostridia;o__Lachnospirales;f__Lachnospiraceae;g__CAG-95;s__	N/A	N/A	N/A	N/A	N/A	GCA_910585005.1	95	d__Bacteria;p__Firmicutes_A;c__Clostridia;o__Lachnospirales;f__Lachnospiraceae;g__CAG-95;s__CAG-95 sp910585005	81.76	0.364	d__Bacteria;p__Firmicutes_A;c__Clostridia;o__Lachnospirales;f__Lachnospiraceae;g__CAG-95;s__	taxonomic classification defined by topology and ANI	classification based on placement in class-level tree	GCA_014804285.1, s__CAG-95 sp014804285, 95.0, 80.13, 0.302; GCA_000403495.2, s__CAG-95 sp000403495, 95.0, 79.89, 0.195; GCA_003490145.1, s__CAG-95 sp900066375, 95.0, 79.77, 0.13; GCA_009911035.1, s__CAG-95 sp009911035, 95.0, 79.71, 0.179; GCA_910585075.1, s__CAG-95 sp910585075, 95.0, 79.58, 0.182; GCA_017411305.1, s__CAG-95 sp017411305, 95.0, 79.28, 0.078; GCA_009917485.1, s__CAG-95 sp009917485, 95.0, 79.24, 0.198; GCA_009774465.1, s__CAG-95 sp009774465, 95.0, 79.23, 0.169; GCA_014804245.1, s__CAG-95 sp014804245, 95.0, 79.21, 0.179; GCA_910587295.1, s__CAG-95 sp910587295, 95.0, 79.04, 0.286; GCA_018384375.1, s__CAG-95 sp018384375, 95.0, 78.94, 0.14; GCA_014804785.1, s__CAG-95 sp014804785, 95.0, 78.9, 0.214; GCA_003612395.1, s__CAG-95 sp003612395, 95.0, 78.84, 0.188; GCA_910587305.1, s__CAG-95 sp910587305, 95.0, 78.77, 0.159; GCA_017622575.1, s__CAG-95 sp017622575, 95.0, 78.74, 0.114; GCA_014803415.1, s__CAG-95 sp014803415, 95.0, 78.72, 0.175; GCA_017938315.1, s__CAG-95 sp017938315, 95.0, 78.69, 0.123; GCA_011959285.1, s__CAG-95 sp011959285, 95.0, 78.68, 0.182; GCA_900553305.1, s__CAG-95 sp900553305, 95.0, 78.66, 0.081; GCA_017561085.1, s__CAG-95 sp017561085, 95.0, 78.64, 0.097; GCA_009917455.1, s__CAG-95 sp009917455, 95.0, 78.51, 0.162; GCA_000436115.1, s__CAG-95 sp000436115, 95.0, 78.49, 0.149; GCA_910579685.1, s__CAG-95 sp910579685, 95.0, 78.44, 0.13; GCA_910579425.1, s__CAG-95 sp910579425, 95.0, 78.37, 0.14; GCA_017434885.1, s__CAG-95 sp017434885, 95.0, 78.35, 0.107; GCA_002490775.1, s__CAG-95 sp002490775, 95.0, 78.27, 0.149; GCA_910577445.1, s__CAG-95 sp910577445, 95.0, 78.21, 0.123; GCA_002492465.1, s__CAG-95 sp002492465, 95.0, 78.16, 0.143; GCA_000438155.1, s__CAG-95 sp000438155, 95.0, 77.95, 0.097; GCA_910586025.1, s__CAG-95 sp910586025, 95.0, 77.89, 0.117; GCA_900554925.1, s__CAG-95 sp900554925, 95.0, 77.87, 0.127; GCA_910577275.1, s__CAG-95 sp910577275, 95.0, 77.84, 0.13; GCA_910579495.1, s__CAG-95 sp910579495, 95.0, 77.74, 0.14; GCA_902766365.1, s__CAG-95 sp902766365, 95.0, 77.56, 0.101; GCA_017621815.1, s__CAG-95 sp017621815, 95.0, 77.49, 0.14	30.14	11	0.97712	N/A
Psonoriensis_1F_Bin_43_1.fa	d__Bacteria;p__Firmicutes_A;c__Clostridia;o__Lachnospirales;f__Lachnospiraceae;g__1XD42-69;s__	N/A	N/A	N/A	N/A	N/A	GCA_910588565.1	95	d__Bacteria;p__Firmicutes_A;c__Clostridia;o__Lachnospirales;f__Lachnospiraceae;g__1XD42-69;s__1XD42-69 sp910588565	82.47	0.558	d__Bacteria;p__Firmicutes_A;c__Clostridia;o__Lachnospirales;f__Lachnospiraceae;g__1XD42-69;s__	taxonomic classification defined by topology and ANI	classification based on placement in class-level tree	GCA_910585825.1, s__1XD42-69 sp910585825, 95.0, 78.21, 0.211; GCA_910586725.1, s__1XD42-69 sp910586725, 95.0, 77.94, 0.184; GCA_009911505.1, s__1XD42-69 sp009911505, 95.0, 77.93, 0.146; GCF_014287635.1, s__1XD42-69 sp014287635, 95.0, 77.91, 0.173; GCA_011959925.1, s__1XD42-69 sp011959925, 95.0, 77.91, 0.172; GCA_910586645.1, s__1XD42-69 sp910586645, 95.0, 77.84, 0.193; GCA_910589105.1, s__1XD42-69 sp910589105, 95.0, 77.72, 0.148; GCA_910586355.1, s__1XD42-69 sp910586355, 95.0, 77.55, 0.16; GCA_910577065.1, s__1XD42-69 sp910577065, 95.0, 77.54, 0.184; GCF_003612565.1, s__1XD42-69 sp003612565, 95.0, 77.4, 0.118; GCA_017625255.1, s__1XD42-69 sp017625255, 95.0, 77.24, 0.122; GCA_017624495.1, s__1XD42-69 sp017624495, 95.0, 76.99, 0.115	65.37	11	0.97591	Genome not assigned to closest species as it falls outside its pre-defined ANI radius
Psonoriensis_1F_Bin_44_1.fa	d__Bacteria;p__Firmicutes;c__Bacilli;o__Lactobacillales;f__Lactobacillaceae;g__Lactobacillus;s__	N/A	N/A	N/A	N/A	N/A	GCF_000615445.1	95	d__Bacteria;p__Firmicutes;c__Bacilli;o__Lactobacillales;f__Lactobacillaceae;g__Lactobacillus;s__Lactobacillus hamsteri	88.45	0.771	d__Bacteria;p__Firmicutes;c__Bacilli;o__Lactobacillales;f__Lactobacillaceae;g__Lactobacillus;s__	taxonomic classification defined by topology and ANI	classification based on placement in class-level tree	GCA_014803915.1, s__Lactobacillus sp014803915, 95.0, 81.32, 0.571; GCF_000178475.1, s__Lactobacillus amylolyticus, 95.0, 80.56, 0.488; GCF_004009905.1, s__Lactobacillus xujianguonis, 95.0, 80.53, 0.422; GCF_001434975.1, s__Lactobacillus gallinarum, 95.0, 80.44, 0.417; GCF_000615285.1, s__Lactobacillus kitasatonis, 95.0, 80.35, 0.398; GCF_001434335.1, s__Lactobacillus kalixensis, 95.0, 80.33, 0.451; GCF_002706375.1, s__Lactobacillus amylovorus, 95.0, 80.29, 0.412; GCF_000160855.1, s__Lactobacillus helveticus, 95.0, 80.24, 0.415; GCA_018883635.1, s__Lactobacillus pullistercoris, 95.0, 80.05, 0.448; GCF_001435325.1, s__Lactobacillus intestinalis, 95.0, 80.05, 0.437; GCF_001591845.1, s__Lactobacillus acidophilus, 95.0, 80.03, 0.467; GCF_001436305.1, s__Lactobacillus ultunensis, 95.0, 79.99, 0.413; GCF_007570935.1, s__Lactobacillus sp007570935, 95.0, 79.94, 0.431; GCF_018987235.1, s__Lactobacillus crispatus, 95.0, 79.77, 0.419; GCF_900103655.1, s__Lactobacillus kefiranofaciens, 95.0, 79.54, 0.396; GCF_000297025.1, s__Lactobacillus pasteurii, 95.0, 79.31, 0.309; GCA_910589675.1, s__Lactobacillus sp910589675, 95.0, 79.07, 0.313; GCF_000296855.1, s__Lactobacillus gigeriorum, 95.0, 79.0, 0.326; GCF_000014425.1, s__Lactobacillus gasseri, 95.0, 78.62, 0.285; GCF_018327645.1, s__Lactobacillus corticis, 95.0, 78.58, 0.155; GCF_003584685.1, s__Lactobacillus paragasseri, 95.0, 78.58, 0.264; GCA_910589175.1, s__Lactobacillus sp910589175, 95.0, 78.57, 0.247; GCF_001436695.1, s__Lactobacillus taiwanensis, 95.0, 78.53, 0.273; GCF_001436775.1, s__Lactobacillus acetotolerans, 95.0, 78.52, 0.325; GCF_000296835.1, s__Lactobacillus hominis, 95.0, 78.5, 0.29; GCF_000159355.1, s__Lactobacillus johnsonii, 95.0, 78.28, 0.281; GCF_002916935.1, s__Lactobacillus panisapium, 95.0, 78.26, 0.204; GCA_014803895.1, s__Lactobacillus sp014803895, 95.0, 78.21, 0.259; GCF_003423665.1, s__Lactobacillus rodentium, 95.0, 78.16, 0.245; GCF_000425905.1, s__Lactobacillus psittaci, 95.0, 78.12, 0.255; GCF_001434815.1, s__Lactobacillus equicursoris, 95.0, 78.08, 0.084; GCF_002837055.1, s__Lactobacillus apis, 95.0, 78.03, 0.227; GCF_001436455.1, s__Lactobacillus jensenii, 95.0, 77.98, 0.244; GCF_007095465.1, s__Lactobacillus mulieris, 95.0, 77.97, 0.243; GCA_014803905.1, s__Lactobacillus sp014803905, 95.0, 77.9, 0.28; GCA_905214545.1, s__Lactobacillus sp905214545, 95.0, 77.8, 0.05; GCF_009695985.1, s__Lactobacillus porci, 95.0, 77.71, 0.062; GCF_017874575.1, s__Lactobacillus colini, 95.0, 77.71, 0.237; GCF_016100975.1, s__Lactobacillus sp016100975, 95.0, 77.64, 0.17; GCF_000760615.1, s__Lactobacillus sp000760615, 95.0, 77.58, 0.166; GCF_016587775.1, s__Lactobacillus nasalidis, 95.0, 77.56, 0.05; GCF_900112665.1, s__Lactobacillus bombicola, 95.0, 77.47, 0.179; GCA_002418055.1, s__Lactobacillus sp002418055, 95.0, 77.41, 0.164; GCF_000967195.1, s__Lactobacillus kullabergensis, 95.0, 77.38, 0.18; GCF_013346935.1, s__Lactobacillus melliventris, 95.0, 77.35, 0.16; GCF_000970755.1, s__Lactobacillus kimbladii_A, 95.0, 77.33, 0.177; GCF_001433875.1, s__Lactobacillus delbrueckii, 95.0, 77.26, 0.064; GCF_014323605.1, s__Lactobacillus kimbladii_B, 95.0, 77.25, 0.182; GCF_003692965.1, s__Lactobacillus sp003692965, 95.0, 77.23, 0.183; GCF_000970855.1, s__Lactobacillus helsingborgensis, 95.0, 77.15, 0.18; GCF_000160875.1, s__Lactobacillus iners, 95.0, 76.92, 0.15; GCA_002417825.1, s__Lactobacillus sp002417825, 95.0, 76.66, 0.079; GCA_004556255.1, s__Lactobacillus delbrueckii_B, 95.0, 75.83, 0.047	71.27	11	0.99471	Genome not assigned to closest species as it falls outside its pre-defined ANI radius
Psonoriensis_1F_Bin_45.fa	d__Bacteria;p__Firmicutes_A;c__Clostridia;o__Lachnospirales;f__Lachnospiraceae;g__CAG-590;s__	N/A	N/A	N/A	N/A	N/A	GCA_910584695.1	95	d__Bacteria;p__Firmicutes_A;c__Clostridia;o__Lachnospirales;f__Lachnospiraceae;g__CAG-590;s__CAG-590 sp910584695	82.91	0.705	d__Bacteria;p__Firmicutes_A;c__Clostridia;o__Lachnospirales;f__Lachnospiraceae;g__CAG-590;s__	taxonomic classification defined by topology and ANI	classification based on placement in class-level tree	GCA_910585605.1, s__CAG-590 sp910585605, 95.0, 79.13, 0.325; GCA_900544905.1, s__CAG-590 sp900544905, 95.0, 78.61, 0.297; GCA_900548855.1, s__CAG-590 sp900548855, 95.0, 78.33, 0.263; GCA_902762905.1, s__CAG-590 sp003530125, 95.0, 78.17, 0.212; GCA_017622535.1, s__CAG-590 sp017622535, 95.0, 78.07, 0.203; GCA_900769115.1, s__CAG-590 sp900769115, 95.0, 78.03, 0.204; GCA_015057435.1, s__CAG-590 sp015057435, 95.0, 78.02, 0.186; GCA_900552885.1, s__CAG-590 sp900552885, 95.0, 77.91, 0.205; GCA_000431135.1, s__CAG-590 sp000431135, 95.0, 77.81, 0.221; GCA_017395635.1, s__CAG-590 sp017395635, 95.0, 77.81, 0.181; GCA_905236365.1, s__CAG-590 sp905236365, 95.0, 77.76, 0.207; GCA_905235545.1, s__CAG-590 sp905235545, 95.0, 77.61, 0.174; GCA_017439675.1, s__CAG-590 sp017439675, 95.0, 77.4, 0.201; GCA_905235345.1, s__CAG-590 sp905235345, 95.0, 77.39, 0.147; GCA_017479085.1, s__CAG-590 sp017479085, 95.0, 77.36, 0.206; GCA_017470935.1, s__CAG-590 sp017470935, 95.0, 77.25, 0.078; GCA_015057325.1, s__CAG-590 sp015057325, 95.0, 77.22, 0.109; GCA_902793335.1, s__CAG-590 sp902793335, 95.0, 77.07, 0.102; GCA_017469275.1, s__CAG-590 sp017469275, 95.0, 77.05, 0.094; GCA_900313855.1, s__CAG-590 sp900313855, 95.0, 76.57, 0.103	93.86	11	0.97491	Genome not assigned to closest species as it falls outside its pre-defined ANI radius
Psonoriensis_1F_Bin_46_1.fa	d__Bacteria;p__Campylobacterota;c__Campylobacteria;o__Campylobacterales;f__Helicobacteraceae;g__Helicobacter_C;s__Helicobacter_C sp000765665	GCF_000765665.2	95	d__Bacteria;p__Campylobacterota;c__Campylobacteria;o__Campylobacterales;f__Helicobacteraceae;g__Helicobacter_C;s__Helicobacter_C sp000765665	97.95	0.913	GCF_000765665.2	95	d__Bacteria;p__Campylobacterota;c__Campylobacteria;o__Campylobacterales;f__Helicobacteraceae;g__Helicobacter_C;s__Helicobacter_C sp000765665	97.95	0.913	d__Bacteria;p__Campylobacterota;c__Campylobacteria;o__Campylobacterales;f__Helicobacteraceae;g__Helicobacter_C;s__	taxonomic classification defined by topology and ANI	topological placement and ANI have congruent species assignments	GCF_000007905.1, s__Helicobacter_C hepaticus, 95.0, 77.83, 0.336; GCF_003364255.1, s__Helicobacter_C marmotae, 95.0, 77.8, 0.233; GCF_003670275.1, s__Helicobacter_C labetoulli, 95.0, 77.79, 0.257; GCF_001460635.1, s__Helicobacter_C typhlonius, 95.0, 77.77, 0.267; GCF_000155475.1, s__Helicobacter_C cinaedi, 95.0, 77.74, 0.244; GCF_000762845.2, s__Helicobacter_C japonicus, 95.0, 77.74, 0.325; GCF_000765825.2, s__Helicobacter_C magdeburgensis, 95.0, 77.69, 0.257; GCA_910577135.1, s__Helicobacter_C sp910577135, 95.0, 77.48, 0.241; GCF_000763135.2, s__Helicobacter_C jaachi, 95.0, 77.18, 0.238	91.64	11	N/A	N/A
Psonoriensis_1F_Bin_46_2.fa	d__Bacteria;p__Campylobacterota;c__Campylobacteria;o__Campylobacterales;f__Helicobacteraceae;g__NHYN01;s__	N/A	N/A	N/A	N/A	N/A	N/A	N/A	N/A	N/A	N/A	d__Bacteria;p__Campylobacterota;c__Campylobacteria;o__Campylobacterales;f__Helicobacteraceae;g__NHYN01;s__	taxonomic classification defined by topology and ANI	classification based on placement in class-level tree	GCA_910578285.1, s__NHYN01 sp910578285, 95.0, 80.56, 0.608; GCA_014799985.1, s__NHYN01 sp014799985, 95.0, 79.74, 0.583; GCF_003288845.1, s__NHYN01 sp003288845, 95.0, 76.15, 0.067	83.2	11	0.96143	Genome not assigned to closest species as it falls outside its pre-defined ANI radius
Psonoriensis_1F_Bin_4_1.fa	d__Bacteria;p__Firmicutes_A;c__Clostridia;o__Lachnospirales;f__Lachnospiraceae;g__Acetatifactor;s__	N/A	N/A	N/A	N/A	N/A	N/A	N/A	N/A	N/A	N/A	d__Bacteria;p__Firmicutes_A;c__Clostridia;o__Lachnospirales;f__Lachnospiraceae;g__Acetatifactor;s__	ANI	classification based on placement in class-level tree	GCA_003584705.1, s__Acetatifactor sp900066565, 95.0, 77.97, 0.148; GCA_017624835.1, s__Acetatifactor sp017624835, 95.0, 77.92, 0.15; GCA_017478245.1, s__Acetatifactor sp017478245, 95.0, 77.77, 0.24; GCA_015056885.1, s__Acetatifactor sp015056885, 95.0, 77.72, 0.111; GCF_009695995.1, s__Acetatifactor intestinalis, 95.0, 77.69, 0.148; GCA_015056915.1, s__Acetatifactor sp015056915, 95.0, 77.62, 0.218; GCA_015057005.1, s__Acetatifactor sp015057005, 95.0, 77.59, 0.103; GCA_015056975.1, s__Acetatifactor sp015056975, 95.0, 77.46, 0.172; GCA_017513625.1, s__Acetatifactor sp017513625, 95.0, 77.43, 0.147; GCA_009177215.1, s__Acetatifactor sp009177215, 95.0, 77.4, 0.188; GCA_904501885.1, s__Acetatifactor sp904501885, 95.0, 77.29, 0.088; GCA_003447295.1, s__Acetatifactor sp003447295, 95.0, 77.29, 0.137; GCA_017620975.1, s__Acetatifactor sp017620975, 95.0, 77.27, 0.191; GCA_900320485.1, s__Acetatifactor sp900320485, 95.0, 77.26, 0.05; GCA_017465845.1, s__Acetatifactor sp017465845, 95.0, 77.23, 0.121; GCA_900755865.1, s__Acetatifactor sp900755865, 95.0, 77.22, 0.185; GCA_017621075.1, s__Acetatifactor sp017621075, 95.0, 77.18, 0.188; GCA_900772845.1, s__Acetatifactor sp900772845, 95.0, 77.12, 0.14; GCA_900771995.1, s__Acetatifactor sp900771995, 95.0, 77.11, 0.137; GCA_910589655.1, s__Acetatifactor sp910589655, 95.0, 77.1, 0.133; GCA_017473665.1, s__Acetatifactor sp017473665, 95.0, 77.09, 0.093; GCA_017397645.1, s__Acetatifactor sp017397645, 95.0, 77.09, 0.104; GCA_002431915.1, s__Acetatifactor sp002431915, 95.0, 77.08, 0.12; GCA_017527205.1, s__Acetatifactor sp017527205, 95.0, 77.06, 0.056; GCA_900760705.1, s__Acetatifactor sp900760705, 95.0, 77.05, 0.077; GCA_017559435.1, s__Acetatifactor sp017559435, 95.0, 77.01, 0.144; GCA_017520425.1, s__Acetatifactor sp017520425, 95.0, 76.98, 0.098; GCA_014804645.1, s__Acetatifactor sp014804645, 95.0, 76.97, 0.114; GCA_017552985.1, s__Acetatifactor sp017552985, 95.0, 76.96, 0.049; GCA_015056795.1, s__Acetatifactor sp015056795, 95.0, 76.95, 0.061; GCA_017467845.1, s__Acetatifactor sp017467845, 95.0, 76.94, 0.09; GCA_017473445.1, s__Acetatifactor sp017473445, 95.0, 76.91, 0.136; GCA_019114005.1, s__Acetatifactor stercoripullorum, 95.0, 76.9, 0.143; GCA_910577035.1, s__Acetatifactor sp910577035, 95.0, 76.89, 0.094; GCA_016303085.1, s__Acetatifactor sp016303085, 95.0, 76.83, 0.138; GCA_016293615.1, s__Acetatifactor sp016293615, 95.0, 76.82, 0.081; GCA_017400965.1, s__Acetatifactor sp017400965, 95.0, 76.79, 0.038; GCA_902766425.1, s__Acetatifactor sp902766425, 95.0, 76.77, 0.068; GCA_017476665.1, s__Acetatifactor sp017476665, 95.0, 76.75, 0.111; GCA_018385425.1, s__Acetatifactor sp018385425, 95.0, 76.75, 0.097; GCA_910586835.1, s__Acetatifactor sp910586835, 95.0, 76.74, 0.125; GCF_900248245.1, s__Acetatifactor muris, 95.0, 76.73, 0.116; GCA_910578215.1, s__Acetatifactor sp910578215, 95.0, 76.71, 0.102; GCA_900766575.1, s__Acetatifactor sp900766575, 95.0, 76.7, 0.161; GCA_017480445.1, s__Acetatifactor sp017480445, 95.0, 76.69, 0.099; GCA_910578815.1, s__Acetatifactor sp910578815, 95.0, 76.69, 0.104; GCA_910586775.1, s__Acetatifactor sp910586775, 95.0, 76.69, 0.096; GCA_017521605.1, s__Acetatifactor sp017521605, 95.0, 76.67, 0.09; GCA_910585015.1, s__Acetatifactor sp910585015, 95.0, 76.64, 0.097; GCA_910579755.1, s__Acetatifactor sp910579755, 95.0, 76.63, 0.123; GCA_017624175.1, s__Acetatifactor sp017624175, 95.0, 76.63, 0.094; GCA_910584435.1, s__Acetatifactor sp910584435, 95.0, 76.62, 0.121; GCA_910577665.1, s__Acetatifactor sp910577665, 95.0, 76.62, 0.107; GCA_910588225.1, s__Acetatifactor sp910588225, 95.0, 76.62, 0.12; GCA_002314715.1, s__Acetatifactor sp002314715, 95.0, 76.61, 0.102; GCA_900554205.1, s__Acetatifactor sp900554205, 95.0, 76.58, 0.084; GCA_016290775.1, s__Acetatifactor sp016290775, 95.0, 76.56, 0.045; GCA_910586485.1, s__Acetatifactor sp910586485, 95.0, 76.56, 0.125; GCA_910577235.1, s__Acetatifactor sp910577235, 95.0, 76.56, 0.078; GCA_910584235.1, s__Acetatifactor sp910584235, 95.0, 76.55, 0.076; GCA_910589035.1, s__Acetatifactor sp910589035, 95.0, 76.54, 0.104; GCA_017522685.1, s__Acetatifactor sp017522685, 95.0, 76.53, 0.088; GCA_910583845.1, s__Acetatifactor sp910583845, 95.0, 76.53, 0.096; GCA_017461775.1, s__Acetatifactor sp017461775, 95.0, 76.52, 0.09; GCA_910584375.1, s__Acetatifactor sp910584375, 95.0, 76.52, 0.084; GCA_002490995.1, s__Acetatifactor sp002490995, 95.0, 76.52, 0.065; GCA_902796105.1, s__Acetatifactor sp902796105, 95.0, 76.48, 0.104; GCA_910586435.1, s__Acetatifactor sp910586435, 95.0, 76.48, 0.086; GCA_910578185.1, s__Acetatifactor sp910578185, 95.0, 76.46, 0.103; GCA_910586215.1, s__Acetatifactor sp910586215, 95.0, 76.46, 0.091; GCA_910577185.1, s__Acetatifactor sp910577185, 95.0, 76.45, 0.104; GCA_910587755.1, s__Acetatifactor sp910587755, 95.0, 76.44, 0.078; GCA_910576125.1, s__Acetatifactor sp910576125, 95.0, 76.43, 0.098; GCA_910578995.1, s__Acetatifactor sp910578995, 95.0, 76.41, 0.082; GCA_002368865.1, s__Acetatifactor sp002368865, 95.0, 76.33, 0.079; GCA_910586515.1, s__Acetatifactor sp910586515, 95.0, 76.27, 0.092; GCA_910585805.1, s__Acetatifactor sp910585805, 95.0, 76.26, 0.094; GCA_910587555.1, s__Acetatifactor sp910587555, 95.0, 76.26, 0.101; GCA_003612485.1, s__Acetatifactor sp003612485, 95.0, 76.26, 0.074; GCA_910584865.1, s__Acetatifactor sp910584865, 95.0, 76.25, 0.1; GCA_910580225.1, s__Acetatifactor sp910580225, 95.0, 76.25, 0.098; GCA_011959105.1, s__Acetatifactor sp011959105, 95.0, 76.24, 0.087; GCA_910585425.1, s__Acetatifactor sp910585425, 95.0, 76.18, 0.07; GCA_910585665.1, s__Acetatifactor sp910585665, 95.0, 76.06, 0.065; GCA_910585615.1, s__Acetatifactor sp910585615, 95.0, 76.04, 0.054	53.49	11	0.93871	N/A
Psonoriensis_1F_Bin_4_2.fa	d__Bacteria;p__Firmicutes_A;c__Clostridia;o__Lachnospirales;f__Lachnospiraceae;g__Eubacterium_F;s__	N/A	N/A	N/A	N/A	N/A	GCA_910574015.1	95	d__Bacteria;p__Firmicutes_A;c__Clostridia;o__Lachnospirales;f__Lachnospiraceae;g__Eubacterium_F;s__Eubacterium_F sp910574015	79.29	0.323	d__Bacteria;p__Firmicutes_A;c__Clostridia;o__Lachnospirales;f__Lachnospiraceae;g__Eubacterium_F;s__	taxonomic classification defined by topology and ANI	classification based on placement in class-level tree	GCA_910584875.1, s__Eubacterium_F sp910584875, 95.0, 79.02, 0.321; GCA_910575665.1, s__Eubacterium_F sp910575665, 95.0, 78.69, 0.13; GCA_910583555.1, s__Eubacterium_F sp910583555, 95.0, 78.37, 0.073; GCA_910584645.1, s__Eubacterium_F sp910584645, 95.0, 78.36, 0.138; GCA_017938215.1, s__Eubacterium_F sp017938215, 95.0, 78.22, 0.04; GCA_910589595.1, s__Eubacterium_F sp910589595, 95.0, 77.97, 0.095; GCA_900318295.1, s__Eubacterium_F sp900318295, 95.0, 77.95, 0.018; GCA_910589665.1, s__Eubacterium_F sp910589665, 95.0, 77.74, 0.054; GCF_003477605.1, s__Eubacterium_F sp003491505, 95.0, 77.68, 0.09; GCA_000687695.1, s__Eubacterium_F sp000687695, 95.0, 77.39, 0.023; GCA_910584245.1, s__Eubacterium_F sp910584245, 95.0, 77.38, 0.067; GCA_910585745.1, s__Eubacterium_F sp910585745, 95.0, 77.26, 0.095; GCF_000518685.1, s__Eubacterium_F xylanophilum, 95.0, 77.24, 0.03; GCA_900319095.1, s__Eubacterium_F sp900319095, 95.0, 77.24, 0.084; GCA_910584065.1, s__Eubacterium_F sp910584065, 95.0, 77.23, 0.068; GCA_910577295.1, s__Eubacterium_F sp910577295, 95.0, 77.13, 0.093; GCA_002362575.1, s__Eubacterium_F sp002362575, 95.0, 77.13, 0.11; GCA_002490465.1, s__Eubacterium_F sp002490465, 95.0, 77.12, 0.095; GCA_016280325.1, s__Eubacterium_F sp016280325, 95.0, 77.12, 0.028; GCA_000433735.1, s__Eubacterium_F sp000433735, 95.0, 76.95, 0.082; GCA_910579145.1, s__Eubacterium_F sp910579145, 95.0, 76.92, 0.062; GCA_905212635.1, s__Eubacterium_F sp905212635, 95.0, 76.86, 0.045; GCA_900539115.1, s__Eubacterium_F sp900539115, 95.0, 76.82, 0.064; GCA_017540125.1, s__Eubacterium_F sp017540125, 95.0, 76.74, 0.028; GCA_002431395.1, s__Eubacterium_F sp002431395, 95.0, 76.69, 0.064; GCA_000434115.1, s__Eubacterium_F sp000434115, 95.0, 76.65, 0.061; GCA_017614395.1, s__Eubacterium_F sp017614395, 95.0, 76.58, 0.02; GCA_017445525.1, s__Eubacterium_F sp017445525, 95.0, 76.38, 0.02; GCA_002435545.1, s__Eubacterium_F sp002435545, 95.0, 76.26, 0.042; GCA_003453515.1, s__Eubacterium_F sp003453515, 95.0, 75.89, 0.021; GCA_017633905.1, s__Eubacterium_F sp017633905, 95.0, 75.84, 0.014	31.73	11	0.97448	N/A
Psonoriensis_1F_Bin_5.fa	d__Bacteria;p__Firmicutes_A;c__Clostridia;o__Oscillospirales;f__Oscillospiraceae;g__Pelethomonas;s__	N/A	N/A	N/A	N/A	N/A	N/A	N/A	N/A	N/A	N/A	d__Bacteria;p__Firmicutes_A;c__Clostridia;o__Oscillospirales;f__Oscillospiraceae;g__Pelethomonas;s__	ANI	classification based on placement in class-level tree	GCA_910579965.1, s__Pelethomonas sp910579965, 95.0, 79.89, 0.352; GCA_910578505.1, s__Pelethomonas sp910578505, 95.0, 79.78, 0.317; GCA_902373635.1, s__Pelethomonas sp902373635, 95.0, 79.68, 0.265; GCA_910577915.1, s__Pelethomonas sp910577915, 95.0, 79.58, 0.333; GCA_910588365.1, s__Pelethomonas sp910588365, 95.0, 79.58, 0.379; GCA_910583885.1, s__Pelethomonas sp910583885, 95.0, 79.56, 0.322; GCA_014799925.1, s__Pelethomonas sp014799925, 95.0, 79.51, 0.345; GCA_910588045.1, s__Pelethomonas sp910588045, 95.0, 79.22, 0.32; GCA_014237695.1, s__Pelethomonas sp014237695, 95.0, 79.1, 0.235; GCA_018712665.1, s__Pelethomonas intestinigallinarum, 95.0, 79.05, 0.265; GCA_014799845.1, s__Pelethomonas sp014799845, 95.0, 79.05, 0.241; GCA_900549475.1, s__Pelethomonas sp900549475, 95.0, 79.02, 0.223; GCA_910579485.1, s__Pelethomonas sp910579485, 95.0, 78.99, 0.309; GCA_910584045.1, s__Pelethomonas sp910584045, 95.0, 78.96, 0.263; GCA_009774055.1, s__Pelethomonas sp009774055, 95.0, 78.95, 0.309; GCA_014799915.1, s__Pelethomonas sp014799915, 95.0, 78.93, 0.279; GCA_910587785.1, s__Pelethomonas sp910587785, 95.0, 78.91, 0.295; GCA_910587505.1, s__Pelethomonas sp910587505, 95.0, 78.9, 0.317; GCA_017887695.1, s__Pelethomonas sp017887695, 95.0, 78.6, 0.206; GCA_900555795.1, s__Pelethomonas sp900555795, 95.0, 78.58, 0.19; GCA_910587645.1, s__Pelethomonas sp910587645, 95.0, 78.49, 0.257; GCA_910579725.1, s__Pelethomonas sp910579725, 95.0, 78.18, 0.265	44.82	11	0.93913	N/A
Psonoriensis_1F_Bin_50_1.fa	d__Bacteria;p__Firmicutes_A;c__Clostridia;o__Lachnospirales;f__Lachnospiraceae;g__VSOB01;s__	N/A	N/A	N/A	N/A	N/A	GCA_910585345.1	95	d__Bacteria;p__Firmicutes_A;c__Clostridia;o__Lachnospirales;f__Lachnospiraceae;g__VSOB01;s__VSOB01 sp910585345	80.35	0.43	d__Bacteria;p__Firmicutes_A;c__Clostridia;o__Lachnospirales;f__Lachnospiraceae;g__VSOB01;s__	taxonomic classification defined by topology and ANI	classification based on placement in class-level tree	GCA_910589075.1, s__VSOB01 sp910589075, 95.0, 78.36, 0.249; GCA_009774625.1, s__VSOB01 sp009774625, 95.0, 78.36, 0.284; GCA_017621975.1, s__VSOB01 sp017621975, 95.0, 78.31, 0.236; GCA_910587635.1, s__VSOB01 sp910587635, 95.0, 78.1, 0.232; GCA_910587155.1, s__VSOB01 sp910587155, 95.0, 77.92, 0.235; GCA_910585205.1, s__VSOB01 sp910585205, 95.0, 77.66, 0.224; GCA_015056735.1, s__VSOB01 sp015056735, 95.0, 77.54, 0.06	60.42	11	0.96745	N/A
Psonoriensis_1F_Bin_50_2.fa	d__Bacteria;p__Proteobacteria;c__Alphaproteobacteria;o__RUG11792;f__;g__;s__	N/A	N/A	N/A	N/A	N/A	N/A	N/A	N/A	N/A	N/A	d__Bacteria;p__Proteobacteria;c__Alphaproteobacteria;o__RUG11792;f__;g__;s__	taxonomic novelty determined using RED	classification based on placement in class-level tree	N/A	81.1	11	0.66329	N/A
Psonoriensis_1F_Bin_50_3.fa	d__Bacteria;p__Bacteroidota;c__Bacteroidia;o__Cytophagales;f__;g__;s__	N/A	N/A	N/A	N/A	N/A	N/A	N/A	N/A	N/A	N/A	d__Bacteria;p__Bacteroidota;c__Bacteroidia;o__Cytophagales;f__;g__;s__	taxonomic novelty determined using RED	classification based on placement in class-level tree	N/A	62.61	11	0.68544	N/A
Psonoriensis_1F_Bin_53_1.fa	d__Bacteria;p__Spirochaetota;c__Spirochaetia;o__Treponematales;f__Treponemataceae;g__Treponema_D;s__	N/A	N/A	N/A	N/A	N/A	GCA_910584475.1	95	d__Bacteria;p__Spirochaetota;c__Spirochaetia;o__Treponematales;f__Treponemataceae;g__Treponema_D;s__Treponema_D sp910584475	88.07	0.749	d__Bacteria;p__Spirochaetota;c__Spirochaetia;o__Treponematales;f__Treponemataceae;g__Treponema_D;s__	taxonomic classification defined by topology and ANI	classification based on placement in class-level tree	GCA_014804005.1, s__Treponema_D sp014804005, 95.0, 84.62, 0.652; GCA_017938365.1, s__Treponema_D sp017938365, 95.0, 77.49, 0.008; GCA_014803985.1, s__Treponema_D sp014803985, 95.0, 77.48, 0.085; GCA_014804085.1, s__Treponema_D sp014804085, 95.0, 77.44, 0.098; GCF_017161305.1, s__Treponema_D ruminis, 95.0, 77.42, 0.031; GCA_902799965.1, s__Treponema_D sp902799965, 95.0, 77.21, 0.213; GCA_902792795.1, s__Treponema_D sp902792795, 95.0, 77.2, 0.173; GCA_016290995.1, s__Treponema_D sp016290995, 95.0, 77.13, 0.164; GCA_002391235.1, s__Treponema_D sp002391235, 95.0, 77.06, 0.178; GCA_902799665.1, s__Treponema_D sp902799665, 95.0, 77.01, 0.186; GCA_017551705.1, s__Treponema_D sp017551705, 95.0, 76.99, 0.16; GCA_902789325.1, s__Treponema_D sp902789325, 95.0, 76.89, 0.017; GCA_017645785.1, s__Treponema_D sp017645785, 95.0, 76.86, 0.151; GCA_000413015.1, s__Treponema_D paredis, 95.0, 76.84, 0.044; GCF_000260795.1, s__Treponema_D sp000260795, 95.0, 76.83, 0.018; GCA_900316905.1, s__Treponema_D sp900316905, 95.0, 76.83, 0.17; GCF_017893945.1, s__Treponema_D parvum_A, 95.0, 76.76, 0.032; GCF_014334325.1, s__Treponema_D sp014334325, 95.0, 76.5, 0.048; GCA_016292805.1, s__Treponema_D sp016292805, 95.0, 76.49, 0.013; GCA_016297405.1, s__Treponema_D sp016297405, 95.0, 76.41, 0.015; GCF_000619925.1, s__Treponema_D sp000619925, 95.0, 76.39, 0.017; GCA_017962965.1, s__Treponema_D sp017962965, 95.0, 76.29, 0.009; GCF_017893965.1, s__Treponema_D parvum, 95.0, 76.28, 0.038; GCF_902983995.1, s__Treponema_D buccale, 95.0, 76.25, 0.046; GCA_017553635.1, s__Treponema_D sp017553635, 95.0, 76.25, 0.023; GCA_003447785.1, s__Treponema_D sp003447785, 95.0, 76.15, 0.018; GCA_002394465.1, s__Treponema_D sp002394465, 95.0, 76.13, 0.022; GCA_002309195.1, s__Treponema_D sp002309195, 95.0, 76.12, 0.015; GCF_000421345.1, s__Treponema_D bryantii_B, 95.0, 76.08, 0.017; GCF_900167145.1, s__Treponema_D porcinum, 95.0, 76.08, 0.045; GCA_002369025.1, s__Treponema_D sp002369025, 95.0, 76.07, 0.016; GCA_017395545.1, s__Treponema_D sp017395545, 95.0, 76.06, 0.018; GCA_017548565.1, s__Treponema_D sp017548565, 95.0, 76.02, 0.016; GCA_017617115.1, s__Treponema_D sp017617115, 95.0, 76.02, 0.018; GCA_902783245.1, s__Treponema_D sp902783245, 95.0, 75.98, 0.023; GCF_000468115.1, s__Treponema_D socranskii, 95.0, 75.97, 0.036; GCA_002399405.1, s__Treponema_D sp002399405, 95.0, 75.97, 0.038; GCA_002368605.1, s__Treponema_D sp002368605, 95.0, 75.95, 0.028; GCF_900113965.1, s__Treponema_D bryantii_A, 95.0, 75.95, 0.021; GCF_900167025.1, s__Treponema_D berlinense, 95.0, 75.94, 0.03; GCA_902785455.1, s__Treponema_D sp902785455, 95.0, 75.93, 0.032; GCA_016297805.1, s__Treponema_D sp016297805, 95.0, 75.92, 0.013; GCA_002319875.1, s__Treponema_D sp002319875, 95.0, 75.89, 0.013; GCA_018385315.1, s__Treponema_D sp018385315, 95.0, 75.88, 0.011; GCA_017468745.1, s__Treponema_D sp017468745, 95.0, 75.88, 0.027; GCA_017449285.1, s__Treponema_D sp017449285, 95.0, 75.86, 0.048; GCA_017469785.1, s__Treponema_D sp017469785, 95.0, 75.85, 0.032; GCA_016293005.1, s__Treponema_D sp016293005, 95.0, 75.85, 0.027; GCA_017484285.1, s__Treponema_D sp017484285, 95.0, 75.83, 0.072; GCA_002393835.1, s__Treponema_D sp002393835, 95.0, 75.8, 0.017; GCA_017464425.1, s__Treponema_D sp017464425, 95.0, 75.78, 0.056; GCA_900767955.1, s__Treponema_D sp900767955, 95.0, 75.78, 0.011; GCF_900111035.1, s__Treponema_D bryantii_C, 95.0, 75.77, 0.021; GCA_900769985.1, s__Treponema_D sp900769985, 95.0, 75.77, 0.026; GCA_017551545.1, s__Treponema_D sp017551545, 95.0, 75.74, 0.017; GCA_017940005.1, s__Treponema_D sp017940005, 95.0, 75.74, 0.035; GCA_905372235.1, s__Treponema_D sp905372235, 95.0, 75.74, 0.046; GCA_017651065.1, s__Treponema_D sp017651065, 95.0, 75.73, 0.014; GCA_002296965.1, s__Treponema_D sp002296965, 95.0, 75.73, 0.048; GCA_017470085.1, s__Treponema_D sp017470085, 95.0, 75.73, 0.04; GCA_016286535.1, s__Treponema_D sp016286535, 95.0, 75.72, 0.016; GCA_018064525.1, s__Treponema_D sp018064525, 95.0, 75.72, 0.022; GCA_900319625.1, s__Treponema_D sp900319625, 95.0, 75.71, 0.019; GCA_016283615.1, s__Treponema_D sp016283615, 95.0, 75.7, 0.029; GCA_018064905.1, s__Treponema_D sp018064905, 95.0, 75.66, 0.018; GCF_014737315.1, s__Treponema_D zioleckii, 95.0, 75.65, 0.043; GCA_017617145.1, s__Treponema_D sp017617145, 95.0, 75.65, 0.013; GCA_017962415.1, s__Treponema_D sp017962415, 95.0, 75.64, 0.017; GCA_902772975.1, s__Treponema_D sp902772975, 95.0, 75.64, 0.048; GCA_017619795.1, s__Treponema_D sp017619795, 95.0, 75.6, 0.025; GCA_015061465.1, s__Treponema_D bryantii_D, 95.0, 75.56, 0.019; GCA_002404895.1, s__Treponema_D sp002404895, 95.0, 75.53, 0.053; GCA_017940255.1, s__Treponema_D sp017940255, 95.0, 75.53, 0.017; GCA_017446265.1, s__Treponema_D sp017446265, 95.0, 75.52, 0.024; GCA_902802305.1, s__Treponema_D sp902802305, 95.0, 75.52, 0.014; GCA_016286365.1, s__Treponema_D sp016286365, 95.0, 75.51, 0.011; GCA_017430385.1, s__Treponema_D sp017430385, 95.0, 75.5, 0.039; GCA_017450535.1, s__Treponema_D sp017450535, 95.0, 75.49, 0.039; GCA_016293495.1, s__Treponema_D sp016293495, 95.0, 75.45, 0.018; GCA_902803735.1, s__Treponema_D sp902803735, 95.0, 75.44, 0.018; GCA_017521105.1, s__Treponema_D sp017521105, 95.0, 75.43, 0.011; GCA_016296575.1, s__Treponema_D sp016296575, 95.0, 75.43, 0.016; GCA_018385415.1, s__Treponema_D sp018385415, 95.0, 75.42, 0.017; GCA_017412405.1, s__Treponema_D sp017412405, 95.0, 75.41, 0.037; GCA_900769325.1, s__Treponema_D sp900769325, 95.0, 75.36, 0.037; GCA_016296655.1, s__Treponema_D sp016296655, 95.0, 75.36, 0.014; GCA_018385395.1, s__Treponema_D sp018385395, 95.0, 75.3, 0.021; GCA_016287815.1, s__Treponema_D sp016287815, 95.0, 75.28, 0.025; GCA_016282455.1, s__Treponema_D sp016282455, 95.0, 75.25, 0.014; GCA_902797305.1, s__Treponema_D sp902797305, 95.0, 75.25, 0.017; GCA_902778325.1, s__Treponema_D sp902778325, 95.0, 75.2, 0.032; GCA_017622055.1, s__Treponema_D sp017622055, 95.0, 75.1, 0.014; GCA_016297415.1, s__Treponema_D sp016297415, 95.0, 75.09, 0.019; GCA_016296205.1, s__Treponema_D sp016296205, 95.0, 75.05, 0.012; GCA_002314445.1, s__Treponema_D sp002314445, 95.0, 75.03, 0.022; GCA_018066075.1, s__Treponema_D sp018066075, 95.0, 74.98, 0.021; GCA_902766125.1, s__Treponema_D sp902766125, 95.0, 74.91, 0.015; GCA_002395155.1, s__Treponema_D sp002395155, 95.0, 74.81, 0.011; GCA_002350445.1, s__Treponema_D sp002350445, 95.0, 74.66, 0.012	86.7	11	0.99181	Genome not assigned to closest species as it falls outside its pre-defined ANI radius
Psonoriensis_1F_Bin_53_2.fa	d__Bacteria;p__Spirochaetota;c__Spirochaetia;o__Treponematales;f__Treponemataceae;g__Treponema_D;s__	N/A	N/A	N/A	N/A	N/A	GCA_014803985.1	95	d__Bacteria;p__Spirochaetota;c__Spirochaetia;o__Treponematales;f__Treponemataceae;g__Treponema_D;s__Treponema_D sp014803985	83.68	0.686	d__Bacteria;p__Spirochaetota;c__Spirochaetia;o__Treponematales;f__Treponemataceae;g__Treponema_D;s__	taxonomic classification defined by topology and ANI	classification based on placement in class-level tree	GCA_910584475.1, s__Treponema_D sp910584475, 95.0, 78.13, 0.104; GCF_014334335.1, s__Treponema_D sp014334335, 95.0, 77.47, 0.048; GCA_016297405.1, s__Treponema_D sp016297405, 95.0, 77.36, 0.062; GCF_017893965.1, s__Treponema_D parvum, 95.0, 77.24, 0.027; GCA_000413015.1, s__Treponema_D paredis, 95.0, 77.15, 0.023; GCA_014804085.1, s__Treponema_D sp014804085, 95.0, 77.12, 0.036; GCF_902983995.1, s__Treponema_D buccale, 95.0, 77.11, 0.019; GCF_000260795.1, s__Treponema_D sp000260795, 95.0, 77.08, 0.048; GCF_017893945.1, s__Treponema_D parvum_A, 95.0, 76.96, 0.03; GCA_900769325.1, s__Treponema_D sp900769325, 95.0, 76.87, 0.089; GCF_014334325.1, s__Treponema_D sp014334325, 95.0, 76.86, 0.022; GCA_016287815.1, s__Treponema_D sp016287815, 95.0, 76.79, 0.052; GCA_900316905.1, s__Treponema_D sp900316905, 95.0, 76.77, 0.031; GCA_018385315.1, s__Treponema_D sp018385315, 95.0, 76.77, 0.049; GCA_002437725.1, s__Treponema_D sp002437725, 95.0, 76.75, 0.096; GCF_900167145.1, s__Treponema_D porcinum, 95.0, 76.73, 0.127; GCA_014804005.1, s__Treponema_D sp014804005, 95.0, 76.7, 0.059; GCA_017521105.1, s__Treponema_D sp017521105, 95.0, 76.68, 0.048; GCF_000468115.1, s__Treponema_D socranskii, 95.0, 76.68, 0.019; GCA_017386165.1, s__Treponema_D sp017386165, 95.0, 76.67, 0.055; GCA_016283615.1, s__Treponema_D sp016283615, 95.0, 76.67, 0.027; GCA_900541945.1, s__Treponema_D sp900541945, 95.0, 76.66, 0.079; GCA_017619795.1, s__Treponema_D sp017619795, 95.0, 76.65, 0.043; GCA_002296965.1, s__Treponema_D sp002296965, 95.0, 76.65, 0.038; GCF_017161305.1, s__Treponema_D ruminis, 95.0, 76.63, 0.037; GCA_002478955.1, s__Treponema_D sp002478955, 95.0, 76.63, 0.078; GCA_017381365.1, s__Treponema_D sp017381365, 95.0, 76.62, 0.076; GCA_017962965.1, s__Treponema_D sp017962965, 95.0, 76.61, 0.035; GCA_017940255.1, s__Treponema_D sp017940255, 95.0, 76.59, 0.032; GCA_902802305.1, s__Treponema_D sp902802305, 95.0, 76.59, 0.037; GCA_017544745.1, s__Treponema_D sp017544745, 95.0, 76.59, 0.015; GCF_900113965.1, s__Treponema_D bryantii_A, 95.0, 76.59, 0.043; GCA_900769975.1, s__Treponema_D sp900769975, 95.0, 76.57, 0.059; GCA_016293915.1, s__Treponema_D sp016293915, 95.0, 76.57, 0.036; GCF_000619925.1, s__Treponema_D sp000619925, 95.0, 76.55, 0.049; GCA_004554075.1, s__Treponema_D sp004554075, 95.0, 76.49, 0.037; GCA_900319625.1, s__Treponema_D sp900319625, 95.0, 76.49, 0.039; GCA_902789325.1, s__Treponema_D sp902789325, 95.0, 76.47, 0.041; GCA_900317625.1, s__Treponema_D sp900317625, 95.0, 76.43, 0.092; GCA_902778325.1, s__Treponema_D sp902778325, 95.0, 76.42, 0.032; GCA_016293005.1, s__Treponema_D sp016293005, 95.0, 76.41, 0.088; GCA_016296575.1, s__Treponema_D sp016296575, 95.0, 76.41, 0.042; GCA_900767955.1, s__Treponema_D sp900767955, 95.0, 76.41, 0.067; GCA_017616165.1, s__Treponema_D sp017616165, 95.0, 76.37, 0.04; GCF_900111035.1, s__Treponema_D bryantii_C, 95.0, 76.34, 0.048; GCA_016286365.1, s__Treponema_D sp016286365, 95.0, 76.34, 0.048; GCA_017622055.1, s__Treponema_D sp017622055, 95.0, 76.3, 0.062; GCA_015061465.1, s__Treponema_D bryantii_D, 95.0, 76.29, 0.069; GCA_905372235.1, s__Treponema_D sp905372235, 95.0, 76.29, 0.07; GCF_000421345.1, s__Treponema_D bryantii_B, 95.0, 76.25, 0.046; GCA_018064525.1, s__Treponema_D sp018064525, 95.0, 76.19, 0.035; GCA_016297805.1, s__Treponema_D sp016297805, 95.0, 76.19, 0.04; GCA_902797305.1, s__Treponema_D sp902797305, 95.0, 76.18, 0.054; GCA_002394465.1, s__Treponema_D sp002394465, 95.0, 76.17, 0.02; GCA_902799665.1, s__Treponema_D sp902799665, 95.0, 76.16, 0.035; GCA_002350445.1, s__Treponema_D sp002350445, 95.0, 76.14, 0.043; GCA_017470605.1, s__Treponema_D sp017470605, 95.0, 76.14, 0.052; GCA_900769985.1, s__Treponema_D sp900769985, 95.0, 76.13, 0.068; GCA_017551705.1, s__Treponema_D sp017551705, 95.0, 76.12, 0.031; GCA_016293495.1, s__Treponema_D sp016293495, 95.0, 76.12, 0.037; GCA_016290335.1, s__Treponema_D sp016290335, 95.0, 76.12, 0.042; GCA_016292805.1, s__Treponema_D sp016292805, 95.0, 76.11, 0.04; GCA_016286535.1, s__Treponema_D sp016286535, 95.0, 76.1, 0.044; GCA_017392945.1, s__Treponema_D sp017392945, 95.0, 76.08, 0.062; GCA_902783245.1, s__Treponema_D sp902783245, 95.0, 76.05, 0.016; GCA_018385415.1, s__Treponema_D sp018385415, 95.0, 76.03, 0.036; GCA_017550685.1, s__Treponema_D sp017550685, 95.0, 76.02, 0.042; GCA_002315375.1, s__Treponema_D sp002315375, 95.0, 76.01, 0.028; GCA_017553635.1, s__Treponema_D sp017553635, 95.0, 75.99, 0.035; GCA_017548565.1, s__Treponema_D sp017548565, 95.0, 75.99, 0.038; GCA_017963165.1, s__Treponema_D sp017963165, 95.0, 75.99, 0.031; GCA_002319875.1, s__Treponema_D sp002319875, 95.0, 75.98, 0.024; GCA_017617115.1, s__Treponema_D sp017617115, 95.0, 75.98, 0.035; GCA_017449285.1, s__Treponema_D sp017449285, 95.0, 75.97, 0.038; GCA_016290995.1, s__Treponema_D sp016290995, 95.0, 75.96, 0.03; GCA_018385395.1, s__Treponema_D sp018385395, 95.0, 75.95, 0.048; GCA_002395155.1, s__Treponema_D sp002395155, 95.0, 75.91, 0.039; GCA_012513125.1, s__Treponema_D sp012513125, 95.0, 75.88, 0.061; GCA_902772975.1, s__Treponema_D sp902772975, 95.0, 75.86, 0.055; GCA_002369025.1, s__Treponema_D sp002369025, 95.0, 75.85, 0.034; GCA_017617145.1, s__Treponema_D sp017617145, 95.0, 75.85, 0.029; GCA_017390125.1, s__Treponema_D sp017390125, 95.0, 75.83, 0.038; GCA_002309195.1, s__Treponema_D sp002309195, 95.0, 75.8, 0.038; GCA_018066075.1, s__Treponema_D sp018066075, 95.0, 75.79, 0.029; GCA_017651065.1, s__Treponema_D sp017651065, 95.0, 75.74, 0.041; GCA_002391235.1, s__Treponema_D sp002391235, 95.0, 75.72, 0.038; GCA_017940005.1, s__Treponema_D sp017940005, 95.0, 75.7, 0.035; GCA_902792795.1, s__Treponema_D sp902792795, 95.0, 75.69, 0.027; GCA_017446265.1, s__Treponema_D sp017446265, 95.0, 75.68, 0.04; GCA_017645785.1, s__Treponema_D sp017645785, 95.0, 75.67, 0.026; GCA_016296655.1, s__Treponema_D sp016296655, 95.0, 75.67, 0.05; GCA_017551545.1, s__Treponema_D sp017551545, 95.0, 75.61, 0.038; GCA_017450535.1, s__Treponema_D sp017450535, 95.0, 75.6, 0.027; GCA_002399405.1, s__Treponema_D sp002399405, 95.0, 75.53, 0.027; GCA_003447785.1, s__Treponema_D sp003447785, 95.0, 75.52, 0.038; GCA_017962415.1, s__Treponema_D sp017962415, 95.0, 75.42, 0.048; GCA_902799965.1, s__Treponema_D sp902799965, 95.0, 75.34, 0.025; GCA_002314445.1, s__Treponema_D sp002314445, 95.0, 75.33, 0.018; GCA_017470085.1, s__Treponema_D sp017470085, 95.0, 75.27, 0.018	87.33	11	0.98019	Genome not assigned to closest species as it falls outside its pre-defined ANI radius
Psonoriensis_1F_Bin_57.fa	d__Bacteria;p__Firmicutes_A;c__Clostridia;o__Lachnospirales;f__Lachnospiraceae;g__UBA3282;s__	N/A	N/A	N/A	N/A	N/A	GCA_910576815.1	95	d__Bacteria;p__Firmicutes_A;c__Clostridia;o__Lachnospirales;f__Lachnospiraceae;g__UBA3282;s__UBA3282 sp910576815	91.74	0.838	d__Bacteria;p__Firmicutes_A;c__Clostridia;o__Lachnospirales;f__Lachnospiraceae;g__UBA3282;s__	taxonomic classification defined by topology and ANI	classification based on placement in class-level tree	GCA_002361735.1, s__UBA3282 sp002361735, 95.0, 85.52, 0.748; GCA_002490835.1, s__UBA3282 sp002490835, 95.0, 83.51, 0.686; GCA_002492725.1, s__UBA3282 sp002492725, 95.0, 82.97, 0.715; GCA_910586705.1, s__UBA3282 sp910586705, 95.0, 80.27, 0.46; GCA_910588955.1, s__UBA3282 sp910588955, 95.0, 80.24, 0.485; GCA_910584725.1, s__UBA3282 sp910584725, 95.0, 80.17, 0.419; GCA_009774215.1, s__UBA3282 sp009774215, 95.0, 80.17, 0.476; GCA_910579505.1, s__UBA3282 sp910579505, 95.0, 80.03, 0.439; GCA_003611805.1, s__UBA3282 sp003611805, 95.0, 79.92, 0.396; GCA_910587715.1, s__UBA3282 sp910587715, 95.0, 79.88, 0.47; GCA_002491905.1, s__UBA3282 sp002491905, 95.0, 79.81, 0.453; GCA_910575775.1, s__UBA3282 sp910575775, 95.0, 79.72, 0.377; GCA_014804615.1, s__UBA3282 sp014804615, 95.0, 79.33, 0.41; GCA_910579285.1, s__UBA3282 sp910579285, 95.0, 79.32, 0.448; GCA_014804385.1, s__UBA3282 sp014804385, 95.0, 79.28, 0.465; GCA_014804565.1, s__UBA3282 sp014804565, 95.0, 79.24, 0.455; GCA_002490705.1, s__UBA3282 sp002490705, 95.0, 79.18, 0.437; GCA_009774175.1, s__UBA3282 sp009774175, 95.0, 79.18, 0.417; GCA_002361355.1, s__UBA3282 sp002361355, 95.0, 78.99, 0.469; GCA_910587095.1, s__UBA3282 sp910587095, 95.0, 78.97, 0.389; GCA_910575245.1, s__UBA3282 sp910575245, 95.0, 78.55, 0.158; GCA_002493835.1, s__UBA3282 sp002493835, 95.0, 78.17, 0.261; GCA_003612405.1, s__UBA3282 sp003612405, 95.0, 78.13, 0.273; GCA_910577735.1, s__UBA3282 sp910577735, 95.0, 78.02, 0.229; GCA_910578555.1, s__UBA3282 sp910578555, 95.0, 77.89, 0.209; GCA_002492525.1, s__UBA3282 sp002492525, 95.0, 77.69, 0.247; GCA_910585555.1, s__UBA3282 sp910585555, 95.0, 77.65, 0.266; GCA_910578115.1, s__UBA3282 sp910578115, 95.0, 77.64, 0.171; GCA_014804485.1, s__UBA3282 sp014804485, 95.0, 77.6, 0.167; GCA_014804365.1, s__UBA3282 sp014804365, 95.0, 77.53, 0.156; GCA_910586615.1, s__UBA3282 sp910586615, 95.0, 77.52, 0.212; GCA_014804655.1, s__UBA3282 sp014804655, 95.0, 77.5, 0.165; GCA_009774655.1, s__UBA3282 sp009774655, 95.0, 77.44, 0.198; GCA_014804605.1, s__UBA3282 sp014804605, 95.0, 77.43, 0.177; GCA_910588215.1, s__UBA3282 sp910588215, 95.0, 77.41, 0.145; GCA_014804355.1, s__UBA3282 sp014804355, 95.0, 77.28, 0.164; GCA_017626325.1, s__UBA3282 sp017626325, 95.0, 77.28, 0.204; GCA_910578345.1, s__UBA3282 sp009774575, 95.0, 77.27, 0.19; GCA_910578645.1, s__UBA3282 sp910578645, 95.0, 77.11, 0.134; GCA_009774585.1, s__UBA3282 sp009774585, 95.0, 77.05, 0.146; GCA_014804495.1, s__UBA3282 sp014804495, 95.0, 77.0, 0.075; GCA_014804695.1, s__UBA3282 sp014804695, 95.0, 76.97, 0.097; GCA_910579735.1, s__UBA3282 sp910579735, 95.0, 76.92, 0.139; GCA_017936885.1, s__UBA3282 sp017936885, 95.0, 76.88, 0.161; GCA_910584965.1, s__UBA3282 sp910584965, 95.0, 76.87, 0.139; GCA_910578715.1, s__UBA3282 sp910578715, 95.0, 76.81, 0.11; GCA_910578475.1, s__UBA3282 sp910578475, 95.0, 76.75, 0.124; GCA_910578845.1, s__UBA3282 sp910578845, 95.0, 76.59, 0.073; GCA_910579395.1, s__UBA3282 sp910579395, 95.0, 76.54, 0.127; GCA_017440375.1, s__UBA3282 sp017440375, 95.0, 76.33, 0.072; GCA_017623295.1, s__UBA3282 sp017623295, 95.0, 76.16, 0.073	88.46	11	0.99752	Genome not assigned to closest species as it falls outside its pre-defined ANI radius
Psonoriensis_1F_Bin_58_1.fa	d__Bacteria;p__Bacteroidota;c__Bacteroidia;o__Bacteroidales;f__Bacteroidaceae;g__Prevotella;s__Prevotella sp004792655	GCA_004792655.1	95	d__Bacteria;p__Bacteroidota;c__Bacteroidia;o__Bacteroidales;f__Bacteroidaceae;g__Prevotella;s__Prevotella sp004792655	99.19	0.874	GCA_004792655.1	95	d__Bacteria;p__Bacteroidota;c__Bacteroidia;o__Bacteroidales;f__Bacteroidaceae;g__Prevotella;s__Prevotella sp004792655	99.19	0.874	d__Bacteria;p__Bacteroidota;c__Bacteroidia;o__Bacteroidales;f__Bacteroidaceae;g__Prevotella;s__	taxonomic classification defined by topology and ANI	topological placement and ANI have congruent species assignments	GCF_013166595.1, s__Prevotella sp002298815, 95.0, 91.71, 0.779; GCA_017462915.1, s__Prevotella sp017462915, 95.0, 81.21, 0.549; GCF_000585355.1, s__Prevotella oryzae, 95.0, 80.74, 0.026; GCF_000163055.2, s__Prevotella sp000163055, 95.0, 80.21, 0.027; GCF_018127805.1, s__Prevotella sp018127805, 95.0, 78.7, 0.036; GCF_000146675.1, s__Prevotella marshii, 95.0, 78.12, 0.027; GCA_002353585.1, s__Prevotella sp002353585, 95.0, 77.6, 0.105; GCA_905233245.1, s__Prevotella sp905233245, 95.0, 77.57, 0.105; GCF_000185145.2, s__Prevotella oralis, 95.0, 77.56, 0.036; GCA_017642485.1, s__Prevotella sp017642485, 95.0, 77.51, 0.105; GCA_900554695.1, s__Prevotella sp900554695, 95.0, 77.47, 0.059; GCF_002265625.1, s__Prevotella sp002265625, 95.0, 77.46, 0.068; GCF_001275135.1, s__Prevotella rara, 95.0, 77.44, 0.052; GCA_900315105.1, s__Prevotella sp900315105, 95.0, 77.41, 0.081; GCA_002317355.1, s__Prevotella sp002317355, 95.0, 77.4, 0.076; GCA_902801155.1, s__Prevotella sp902801155, 95.0, 77.33, 0.095; GCA_902798615.1, s__Prevotella sp902798615, 95.0, 77.32, 0.091; GCA_900769055.1, s__Prevotella sp900769055, 95.0, 77.24, 0.072; GCA_017413085.1, s__Prevotella sp017413085, 95.0, 77.23, 0.089; GCA_017424205.1, s__Prevotella sp017424205, 95.0, 77.21, 0.155; GCA_905233165.1, s__Prevotella sp905233165, 95.0, 77.21, 0.06; GCA_017478025.1, s__Prevotella sp017478025, 95.0, 77.17, 0.07; GCA_902762325.1, s__Prevotella sp902762325, 95.0, 77.17, 0.039; GCA_900544495.1, s__Prevotella sp900544495, 95.0, 77.17, 0.073; GCA_017623655.1, s__Prevotella sp017623655, 95.0, 77.16, 0.088; GCA_900547005.1, s__Prevotella sp900547005, 95.0, 77.09, 0.088; GCA_900316015.1, s__Prevotella sp900316015, 95.0, 77.09, 0.026; GCF_900079775.1, s__Prevotella lascolaii, 95.0, 77.08, 0.063; GCA_017475005.1, s__Prevotella sp017475005, 95.0, 77.07, 0.067; GCF_000379965.1, s__Prevotella nanceiensis, 95.0, 77.07, 0.023; GCA_017541365.1, s__Prevotella sp017541365, 95.0, 77.07, 0.093; GCF_000177075.1, s__Prevotella buccalis, 95.0, 77.05, 0.032; GCA_016281055.1, s__Prevotella sp016281055, 95.0, 77.0, 0.082; GCF_000613405.1, s__Prevotella enoeca, 95.0, 77.0, 0.032; GCA_905372445.1, s__Prevotella sp905372445, 95.0, 76.97, 0.084; GCA_004555245.1, s__Prevotella sp004555245, 95.0, 76.95, 0.149; GCF_000613725.1, s__Prevotella pleuritidis, 95.0, 76.95, 0.035; GCA_002394365.1, s__Prevotella sp002394365, 95.0, 76.95, 0.085; GCA_902799455.1, s__Prevotella sp902799455, 95.0, 76.93, 0.078; GCA_004556065.1, s__Prevotella sp004556065, 95.0, 76.92, 0.162; GCA_902774795.1, s__Prevotella sp902774795, 95.0, 76.92, 0.081; GCA_902792685.1, s__Prevotella sp902792685, 95.0, 76.91, 0.059; GCA_000436695.1, s__Prevotella sp000436695, 95.0, 76.91, 0.044; GCA_900769275.1, s__Prevotella sp900769275, 95.0, 76.91, 0.107; GCA_905214625.1, s__Prevotella sp905214625, 95.0, 76.88, 0.058; GCA_016291595.1, s__Prevotella sp016291595, 95.0, 76.88, 0.037; GCF_002251365.1, s__Prevotella sp002251365, 95.0, 76.86, 0.062; GCA_902776685.1, s__Prevotella sp902776685, 95.0, 76.85, 0.054; GCA_900553595.1, s__Prevotella sp900553595, 95.0, 76.82, 0.092; GCA_900316295.1, s__Prevotella sp900316295, 95.0, 76.8, 0.051; GCA_900552965.1, s__Prevotella sp900552965, 95.0, 76.77, 0.101; GCA_902801425.1, s__Prevotella sp902801425, 95.0, 76.76, 0.07; GCA_018065145.1, s__Prevotella sp018065145, 95.0, 76.65, 0.073; GCA_905234845.1, s__Prevotella sp905234845, 95.0, 76.65, 0.051; GCA_017442825.1, s__Prevotella sp017442825, 95.0, 76.63, 0.06; GCA_900543975.1, s__Prevotella sp900543975, 95.0, 76.62, 0.066; GCA_900546575.1, s__Prevotella sp900546575, 95.0, 76.61, 0.074; GCA_902800185.1, s__Prevotella sp902800185, 95.0, 76.6, 0.047; GCA_900315565.1, s__Prevotella sp900315565, 95.0, 76.55, 0.045; GCA_902778265.1, s__Prevotella sp902778265, 95.0, 76.52, 0.063; GCA_002373375.1, s__Prevotella sp002373375, 95.0, 76.49, 0.079; GCA_017557405.1, s__Prevotella sp017557405, 95.0, 76.48, 0.04; GCA_017479675.1, s__Prevotella sp017479675, 95.0, 76.48, 0.135; GCA_902768785.1, s__Prevotella sp902768785, 95.0, 76.46, 0.043; GCA_900548195.1, s__Prevotella sp900548195, 95.0, 76.45, 0.08; GCA_002316005.1, s__Prevotella sp002316005, 95.0, 76.44, 0.064; GCA_900314915.1, s__Prevotella sp900314915, 95.0, 76.42, 0.053; GCA_017619445.1, s__Prevotella sp017619445, 95.0, 76.42, 0.051; GCA_000436915.1, s__Prevotella sp000436915, 95.0, 76.41, 0.057; GCA_905236165.1, s__Prevotella sp905236165, 95.0, 76.41, 0.085; GCA_002392645.1, s__Prevotella sp002392645, 95.0, 76.41, 0.106; GCA_002449535.1, s__Prevotella sp002449535, 95.0, 76.39, 0.089; GCA_900552515.1, s__Prevotella sp900552515, 95.0, 76.39, 0.076; GCA_002353975.1, s__Prevotella sp002353975, 95.0, 76.33, 0.073; GCA_002369515.1, s__Prevotella sp002369515, 95.0, 76.3, 0.041; GCA_900550035.1, s__Prevotella sp900550035, 95.0, 76.3, 0.066; GCA_900318625.1, s__Prevotella sp900318625, 95.0, 76.29, 0.064; GCA_905202125.1, s__Prevotella sp900556275, 95.0, 76.28, 0.055; GCA_017617725.1, s__Prevotella sp017617725, 95.0, 76.27, 0.039; GCA_902769705.1, s__Prevotella sp902769705, 95.0, 76.09, 0.037; GCA_905198745.1, s__Prevotella sp905198745, 95.0, 76.07, 0.053; GCA_017444365.1, s__Prevotella sp017444365, 95.0, 76.07, 0.048; GCA_905210845.1, s__Prevotella sp900556825, 95.0, 76.07, 0.031; GCA_900553155.1, s__Prevotella sp900553155, 95.0, 76.07, 0.104; GCA_900553465.1, s__Prevotella sp900553465, 95.0, 76.07, 0.05; GCA_900547085.1, s__Prevotella sp900547085, 95.0, 76.05, 0.026; GCA_017509155.1, s__Prevotella sp017509155, 95.0, 76.04, 0.044; GCA_905236455.1, s__Prevotella sp905236455, 95.0, 76.03, 0.043; GCA_002353525.1, s__Prevotella sp002353525, 95.0, 76.02, 0.048; GCA_017561825.1, s__Prevotella sp017561825, 95.0, 76.02, 0.036; GCA_905215655.1, s__Prevotella sp905215655, 95.0, 75.97, 0.072; GCA_002350805.1, s__Prevotella sp002350805, 95.0, 75.96, 0.033; GCA_017445845.1, s__Prevotella sp017445845, 95.0, 75.96, 0.047; GCA_002353555.1, s__Prevotella sp002353555, 95.0, 75.8, 0.068; GCA_017469955.1, s__Prevotella sp017469955, 95.0, 75.75, 0.035; GCA_002305505.1, s__Prevotella sp002305505, 95.0, 75.72, 0.035; GCA_902803475.1, s__Prevotella sp902803475, 95.0, 75.68, 0.036; GCA_002361535.1, s__Prevotella sp002361535, 95.0, 75.49, 0.031; GCA_902767045.1, s__Prevotella sp902767045, 95.0, 75.32, 0.039	95.85	11	N/A	N/A
Psonoriensis_1F_Bin_65_1.fa	d__Bacteria;p__Firmicutes_A;c__Clostridia;o__Oscillospirales;f__Ruminococcaceae;g__CAG-115;s__	N/A	N/A	N/A	N/A	N/A	N/A	N/A	N/A	N/A	N/A	d__Bacteria;p__Firmicutes_A;c__Clostridia;o__Oscillospirales;f__Ruminococcaceae;g__CAG-115;s__	taxonomic classification defined by topology and ANI	classification based on placement in class-level tree	GCA_014799395.1, s__CAG-115 sp014799395, 95.0, 81.43, 0.652; GCA_910579125.1, s__CAG-115 sp910579125, 95.0, 80.84, 0.641; GCA_910587465.1, s__CAG-115 sp910587465, 95.0, 80.6, 0.585; GCA_002492075.1, s__CAG-115 sp002492075, 95.0, 78.27, 0.374; GCA_002425305.1, s__CAG-115 sp002425305, 95.0, 78.23, 0.413; GCA_014799385.1, s__CAG-115 sp014799385, 95.0, 78.22, 0.282; GCA_910587135.1, s__CAG-115 sp910587135, 95.0, 78.08, 0.249; GCA_002304735.1, s__CAG-115 sp002304735, 95.0, 77.95, 0.337; GCA_004554555.1, s__CAG-115 sp004554555, 95.0, 77.58, 0.307; GCA_004555855.1, s__CAG-115 sp004555855, 95.0, 77.55, 0.324; GCA_910577365.1, s__CAG-115 sp910577365, 95.0, 77.51, 0.19; GCA_017847835.1, s__CAG-115 sp017847835, 95.0, 77.45, 0.268; GCA_900768705.1, s__CAG-115 sp900768705, 95.0, 77.26, 0.167; GCA_015067175.1, s__CAG-115 sp015067175, 95.0, 77.17, 0.162; GCA_003516865.1, s__CAG-115 sp003516865, 95.0, 77.11, 0.282; GCA_900766795.1, s__CAG-115 sp900766795, 95.0, 76.96, 0.178; GCA_000432175.1, s__CAG-115 sp000432175, 95.0, 76.93, 0.172; GCA_004555635.1, s__CAG-115 sp004555635, 95.0, 76.92, 0.295; GCA_900768125.1, s__CAG-115 sp900768125, 95.0, 76.91, 0.191; GCA_900542145.1, s__CAG-115 sp003507295, 95.0, 76.87, 0.152; GCA_003531585.1, s__CAG-115 sp003531585, 95.0, 76.87, 0.183; GCA_017829075.1, s__CAG-115 sp017829075, 95.0, 76.85, 0.134; GCA_017848155.1, s__CAG-115 sp017848155, 95.0, 76.79, 0.104; GCA_017461565.1, s__CAG-115 sp017461565, 95.0, 76.76, 0.128; GCA_017465665.1, s__CAG-115 sp017465665, 95.0, 76.76, 0.099; GCA_015067375.1, s__CAG-115 sp015067375, 95.0, 76.61, 0.107; GCA_017440445.1, s__CAG-115 sp017440445, 95.0, 76.09, 0.104	91.36	11	0.98277	Genome not assigned to closest species as it falls outside its pre-defined ANI radius
Psonoriensis_1F_Bin_6_2.fa	d__Bacteria;p__Firmicutes_A;c__Clostridia;o__Lachnospirales;f__Lachnospiraceae;g__Butyribacter;s__	N/A	N/A	N/A	N/A	N/A	GCA_002493085.1	95	d__Bacteria;p__Firmicutes_A;c__Clostridia;o__Lachnospirales;f__Lachnospiraceae;g__Butyribacter;s__Butyribacter sp002493085	82.67	0.67	d__Bacteria;p__Firmicutes_A;c__Clostridia;o__Lachnospirales;f__Lachnospiraceae;g__Butyribacter;s__	taxonomic classification defined by topology and ANI	classification based on placement in class-level tree	GCA_002361175.1, s__Butyribacter sp002361175, 95.0, 82.16, 0.684; GCA_009774235.1, s__Butyribacter sp009774235, 95.0, 79.48, 0.336; GCA_910580005.1, s__Butyribacter sp910580005, 95.0, 79.08, 0.426; GCA_910579085.1, s__Butyribacter sp910579085, 95.0, 79.07, 0.344; GCA_910577825.1, s__Butyribacter sp910577825, 95.0, 79.05, 0.389; GCA_002499945.1, s__Butyribacter sp002499945, 95.0, 78.93, 0.401; GCA_910588655.1, s__Butyribacter sp910588655, 95.0, 78.92, 0.346; GCA_910586555.1, s__Butyribacter sp910586555, 95.0, 78.91, 0.332; GCA_910575435.1, s__Butyribacter sp910575435, 95.0, 78.54, 0.048; GCF_003478445.1, s__Butyribacter sp003524945, 95.0, 78.51, 0.047; GCA_003611745.1, s__Butyribacter sp003611745, 95.0, 78.29, 0.078; GCF_003478335.1, s__Butyribacter sp003529475, 95.0, 78.19, 0.051; GCA_001414325.1, s__Butyribacter intestini, 95.0, 77.88, 0.111; GCA_003612285.1, s__Butyribacter sp003612285, 95.0, 77.44, 0.089; GCA_014384965.1, s__Butyribacter sp003149875, 95.0, 77.4, 0.085; GCA_000436755.1, s__Butyribacter sp000436755, 95.0, 77.29, 0.121; GCA_910586605.1, s__Butyribacter sp910586605, 95.0, 77.29, 0.087; GCF_003481585.1, s__Butyribacter sp001916135, 95.0, 77.22, 0.055; GCA_017425575.1, s__Butyribacter sp017425575, 95.0, 77.05, 0.227; GCF_018918235.1, s__Butyribacter sp018918235, 95.0, 76.98, 0.108; GCA_910585905.1, s__Butyribacter sp910585905, 95.0, 76.89, 0.077; GCA_017476305.1, s__Butyribacter sp017476305, 95.0, 76.79, 0.035; GCA_900759665.1, s__Butyribacter sp900759665, 95.0, 76.65, 0.054; GCA_017626435.1, s__Butyribacter sp017626435, 95.0, 76.62, 0.065; GCA_902788645.1, s__Butyribacter sp902788645, 95.0, 76.58, 0.062; GCA_902795775.1, s__Butyribacter sp902795775, 95.0, 75.94, 0.044; GCA_902795705.1, s__Butyribacter sp902795705, 95.0, 75.89, 0.028	90.91	11	0.97199	Genome not assigned to closest species as it falls outside its pre-defined ANI radius
Psonoriensis_1F_Bin_6_3.fa	d__Bacteria;p__Deferribacterota;c__Deferribacteres;o__Deferribacterales;f__Mucispirillaceae;g__Mucispirillum;s__	N/A	N/A	N/A	N/A	N/A	N/A	N/A	N/A	N/A	N/A	d__Bacteria;p__Deferribacterota;c__Deferribacteres;o__Deferribacterales;f__Mucispirillaceae;g__Mucispirillum;s__	taxonomic classification defined by topology and ANI	classification based on placement in class-level tree	GCF_000487995.1, s__Mucispirillum schaedleri, 95.0, 83.52, 0.754; GCA_910586745.1, s__Mucispirillum sp910586745, 95.0, 83.46, 0.748; GCA_019116905.1, s__Mucispirillum faecigallinarum, 95.0, 81.76, 0.69	67.53	11	0.97416	Genome not assigned to closest species as it falls outside its pre-defined ANI radius
Psonoriensis_1F_Bin_71_1.fa	d__Bacteria;p__Proteobacteria;c__Alphaproteobacteria;o__UBA3830;f__UBA3830;g__;s__	N/A	N/A	N/A	N/A	N/A	N/A	N/A	N/A	N/A	N/A	d__Bacteria;p__Proteobacteria;c__Alphaproteobacteria;o__UBA3830;f__UBA3830;g__;s__	taxonomic novelty determined using RED	classification based on placement in class-level tree	N/A	76.47	11	0.85133	N/A
Psonoriensis_1F_Bin_72_11.fa	d__Bacteria;p__Bacteroidota;c__Bacteroidia;o__Bacteroidales;f__Muribaculaceae;g__CAG-485;s__CAG-485 sp910586175	GCA_910586175.1	95	d__Bacteria;p__Bacteroidota;c__Bacteroidia;o__Bacteroidales;f__Muribaculaceae;g__CAG-485;s__CAG-485 sp910586175	95	0.885	GCA_910586175.1	95	d__Bacteria;p__Bacteroidota;c__Bacteroidia;o__Bacteroidales;f__Muribaculaceae;g__CAG-485;s__CAG-485 sp910586175	95	0.885	d__Bacteria;p__Bacteroidota;c__Bacteroidia;o__Bacteroidales;f__Muribaculaceae;g__CAG-485;s__	taxonomic classification defined by topology and ANI	topological placement and ANI have congruent species assignments	GCA_910584185.1, s__CAG-485 sp910584185, 95.0, 87.1, 0.84; GCA_905212215.1, s__CAG-485 sp905212215, 95.0, 79.23, 0.069; GCA_009775355.1, s__CAG-485 sp009775355, 95.0, 78.96, 0.233; GCA_910578385.1, s__CAG-485 sp910578385, 95.0, 78.77, 0.238; GCA_905214735.1, s__CAG-485 sp905214735, 95.0, 78.52, 0.176; GCA_014867205.1, s__CAG-485 sp014867205, 95.0, 78.5, 0.204; GCA_900767075.1, s__CAG-485 sp900767075, 95.0, 78.48, 0.091; GCA_004553095.1, s__CAG-485 sp004553095, 95.0, 78.2, 0.196; GCA_017626045.1, s__CAG-485 sp017626045, 95.0, 78.15, 0.099; GCA_900766975.1, s__CAG-485 sp900766975, 95.0, 78.13, 0.187; GCA_910577585.1, s__CAG-485 sp910577585, 95.0, 78.11, 0.152; GCA_910584125.1, s__CAG-485 sp910584125, 95.0, 78.06, 0.217; GCA_001701295.1, s__CAG-485 sp001701295, 95.0, 78.02, 0.16; GCA_014802335.1, s__CAG-485 sp014802335, 95.0, 77.91, 0.152; GCA_900549375.1, s__CAG-485 sp900549375, 95.0, 77.79, 0.131; GCA_910573745.1, s__CAG-485 sp002361215, 95.0, 77.75, 0.088; GCA_905209725.1, s__CAG-485 sp900556595, 95.0, 77.74, 0.206; GCA_014800785.1, s__CAG-485 sp014800785, 95.0, 77.73, 0.077; GCA_014802175.1, s__CAG-485 sp014802175, 95.0, 77.7, 0.115; GCA_910584055.1, s__CAG-485 sp910584055, 95.0, 77.67, 0.104; GCA_900760815.1, s__CAG-485 sp900760815, 95.0, 77.66, 0.174; GCA_910578075.1, s__CAG-485 sp910578075, 95.0, 77.62, 0.102; GCA_002361155.1, s__CAG-485 sp002361155, 95.0, 77.58, 0.171; GCA_910585275.1, s__CAG-485 sp910585275, 95.0, 77.58, 0.084; GCA_014802265.1, s__CAG-485 sp014802265, 95.0, 77.57, 0.07; GCA_003762615.1, s__CAG-485 sp002493045, 95.0, 77.52, 0.103; GCA_910584525.1, s__CAG-485 sp910584525, 95.0, 77.52, 0.147; GCA_014801535.1, s__CAG-485 sp014801535, 95.0, 77.51, 0.091; GCA_905198125.1, s__CAG-485 sp905198125, 95.0, 77.51, 0.115; GCA_014801595.1, s__CAG-485 sp014801595, 95.0, 77.48, 0.087; GCA_014801785.1, s__CAG-485 sp014801785, 95.0, 77.47, 0.06; GCA_003833075.1, s__CAG-485 sp002362485, 95.0, 77.46, 0.118; GCA_009775375.1, s__CAG-485 sp009775375, 95.0, 77.46, 0.095; GCA_014800535.1, s__CAG-485 sp014800535, 95.0, 77.43, 0.113; GCA_900542185.1, s__CAG-485 sp900542185, 95.0, 77.42, 0.1; GCA_910585285.1, s__CAG-485 sp910585285, 95.0, 77.4, 0.073; GCA_014800895.1, s__CAG-485 sp014800895, 95.0, 77.39, 0.09; GCA_910584545.1, s__CAG-485 sp910584545, 95.0, 77.37, 0.184; GCA_900761855.1, s__CAG-485 sp900761855, 95.0, 77.37, 0.088; GCA_014800525.1, s__CAG-485 sp014800525, 95.0, 77.37, 0.082; GCA_009775365.1, s__CAG-485 sp009775365, 95.0, 77.35, 0.09; GCA_014800515.1, s__CAG-485 sp014800515, 95.0, 77.35, 0.123; GCA_014801875.1, s__CAG-485 sp014801875, 95.0, 77.29, 0.081; GCA_900760735.1, s__CAG-485 sp900760735, 95.0, 77.29, 0.11; GCA_900760885.1, s__CAG-485 sp900760885, 95.0, 77.28, 0.123; GCA_910589425.1, s__CAG-485 sp910589425, 95.0, 77.28, 0.082; GCA_014801605.1, s__CAG-485 sp014801605, 95.0, 77.26, 0.097; GCA_014803765.1, s__CAG-485 sp014803765, 95.0, 77.25, 0.077; GCA_014802425.1, s__CAG-485 sp014802425, 95.0, 77.19, 0.102; GCA_014800245.1, s__CAG-485 sp014800245, 95.0, 77.19, 0.102; GCA_014802625.1, s__CAG-485 sp014802625, 95.0, 77.13, 0.086; GCA_900554845.1, s__CAG-485 sp900554845, 95.0, 77.11, 0.084; GCA_004552395.1, s__CAG-485 sp004552395, 95.0, 77.11, 0.095; GCA_910588245.1, s__CAG-485 sp910588245, 95.0, 77.11, 0.082; GCA_014801985.1, s__CAG-485 sp014801985, 95.0, 77.06, 0.098; GCA_002491945.1, s__CAG-485 sp002491945, 95.0, 77.05, 0.101; GCA_014801585.1, s__CAG-485 sp014801585, 95.0, 77.05, 0.091; GCA_902796035.1, s__CAG-485 sp900321585, 95.0, 76.98, 0.149; GCA_002493515.1, s__CAG-485 sp002493515, 95.0, 76.95, 0.094; GCA_014800685.1, s__CAG-485 sp014800685, 95.0, 76.94, 0.086; GCA_910583775.1, s__CAG-485 sp910583775, 95.0, 76.93, 0.109; GCA_009177205.1, s__CAG-485 sp009177205, 95.0, 76.93, 0.062; GCA_900555915.1, s__CAG-485 sp900555915, 95.0, 76.88, 0.118; GCA_017620885.1, s__CAG-485 sp017620885, 95.0, 76.88, 0.081; GCA_002361235.1, s__CAG-485 sp002361235, 95.0, 76.88, 0.121; GCA_900554345.1, s__CAG-485 sp900554345, 95.0, 76.86, 0.112; GCA_910583795.1, s__CAG-485 sp910583795, 95.0, 76.83, 0.058; GCA_905214715.1, s__CAG-485 sp905214715, 95.0, 76.82, 0.074; GCA_900547755.1, s__CAG-485 sp900547755, 95.0, 76.81, 0.095; GCA_900759795.1, s__CAG-485 sp900759795, 95.0, 76.79, 0.081; GCA_001701105.1, s__CAG-485 sp001701105, 95.0, 76.76, 0.092; GCA_017935045.1, s__CAG-485 sp017935045, 95.0, 76.72, 0.082; GCA_014801225.1, s__CAG-485 sp014801225, 95.0, 76.72, 0.104; GCA_000437495.1, s__CAG-485 sp000437495, 95.0, 76.71, 0.083; GCA_014800845.1, s__CAG-485 sp014800845, 95.0, 76.67, 0.109; GCA_002491165.1, s__CAG-485 sp002491165, 95.0, 76.65, 0.081; GCA_017547845.1, s__CAG-485 sp017547845, 95.0, 76.61, 0.068; GCA_900550645.1, s__CAG-485 sp900550645, 95.0, 76.57, 0.078; GCA_910579845.1, s__CAG-485 sp910579845, 95.0, 76.56, 0.07; GCA_910578665.1, s__CAG-485 sp003979075, 95.0, 76.56, 0.07; GCA_910579305.1, s__CAG-485 sp910579305, 95.0, 76.56, 0.098; GCA_014801815.1, s__CAG-485 sp014801815, 95.0, 76.56, 0.075; GCA_001701075.1, s__CAG-485 sp001701075, 95.0, 76.53, 0.052; GCA_900541835.1, s__CAG-485 sp900541835, 95.0, 76.4, 0.06; GCA_900552315.1, s__CAG-485 sp900552315, 95.0, 76.23, 0.074; GCA_002404675.1, s__CAG-485 sp002404675, 95.0, 76.18, 0.086; GCA_015061085.1, s__CAG-485 sp015061085, 95.0, 75.84, 0.039	93.39	11	N/A	N/A
Psonoriensis_1F_Bin_72_12.fa	d__Bacteria;p__Bacteroidota;c__Bacteroidia;o__Bacteroidales;f__Muribaculaceae;g__Paramuribaculum;s__	N/A	N/A	N/A	N/A	N/A	GCA_910588065.1	95	d__Bacteria;p__Bacteroidota;c__Bacteroidia;o__Bacteroidales;f__Muribaculaceae;g__Paramuribaculum;s__Paramuribaculum sp910588065	93.96	0.904	d__Bacteria;p__Bacteroidota;c__Bacteroidia;o__Bacteroidales;f__Muribaculaceae;g__Paramuribaculum;s__	taxonomic classification defined by topology and ANI	classification based on placement in class-level tree	GCA_003762715.1, s__Paramuribaculum sp001689565, 95.0, 79.58, 0.416; GCA_910579185.1, s__Paramuribaculum sp910579185, 95.0, 78.45, 0.123; GCA_001701115.1, s__Paramuribaculum sp001701115, 95.0, 78.38, 0.262; GCA_910579675.1, s__Paramuribaculum sp910579675, 95.0, 78.1, 0.176; GCA_900546365.1, s__Paramuribaculum sp900546365, 95.0, 77.88, 0.239; GCA_014801655.1, s__Paramuribaculum sp014801655, 95.0, 77.84, 0.178; GCF_003024925.1, s__Paramuribaculum intestinale, 95.0, 77.8, 0.184; GCA_014802045.1, s__Paramuribaculum sp014802045, 95.0, 77.79, 0.25; GCA_910587425.1, s__Paramuribaculum sp910587425, 95.0, 77.67, 0.212; GCA_014800945.1, s__Paramuribaculum sp014800945, 95.0, 77.67, 0.21; GCA_900759915.1, s__Paramuribaculum sp900759915, 95.0, 77.64, 0.181; GCA_014801065.1, s__Paramuribaculum sp014801065, 95.0, 77.57, 0.148; GCA_910587185.1, s__Paramuribaculum sp910587185, 95.0, 77.52, 0.1; GCA_900551515.1, s__Paramuribaculum sp900551515, 95.0, 77.5, 0.216; GCA_910589095.1, s__Paramuribaculum sp910589095, 95.0, 77.48, 0.105; GCA_910586895.1, s__Paramuribaculum sp910586895, 95.0, 77.48, 0.166; GCA_009775605.1, s__Paramuribaculum sp009775605, 95.0, 77.44, 0.156; GCA_905193485.1, s__Paramuribaculum sp905193485, 95.0, 77.42, 0.106; GCA_014801865.1, s__Paramuribaculum sp014801865, 95.0, 77.42, 0.14; GCA_900760855.1, s__Paramuribaculum sp900760855, 95.0, 77.36, 0.073; GCA_910577465.1, s__Paramuribaculum sp910577465, 95.0, 77.35, 0.143; GCA_000431155.1, s__Paramuribaculum sp000431155, 95.0, 77.32, 0.116; GCA_014801735.1, s__Paramuribaculum sp014801735, 95.0, 77.31, 0.122; GCA_001689535.1, s__Paramuribaculum sp001689535, 95.0, 77.25, 0.149; GCA_900759835.1, s__Paramuribaculum sp900759835, 95.0, 77.13, 0.091; GCA_910586475.1, s__Paramuribaculum sp910586475, 95.0, 77.11, 0.121; GCA_017620715.1, s__Paramuribaculum sp017620715, 95.0, 76.83, 0.139; GCA_017621225.1, s__Paramuribaculum sp017621225, 95.0, 76.82, 0.123; GCA_910578305.1, s__Paramuribaculum sp910578305, 95.0, 76.73, 0.119; GCA_910578805.1, s__Paramuribaculum sp910578805, 95.0, 76.63, 0.14	72.76	11	0.9975	Genome not assigned to closest species as it falls outside its pre-defined ANI radius
Psonoriensis_1F_Bin_72_13.fa	d__Bacteria;p__Bacteroidota;c__Bacteroidia;o__Bacteroidales;f__Muribaculaceae;g__CAG-873;s__	N/A	N/A	N/A	N/A	N/A	N/A	N/A	N/A	N/A	N/A	d__Bacteria;p__Bacteroidota;c__Bacteroidia;o__Bacteroidales;f__Muribaculaceae;g__CAG-873;s__	ANI	classification based on placement in class-level tree	GCA_910578365.1, s__CAG-873 sp910578365, 95.0, 78.11, 0.105; GCA_910578095.1, s__CAG-873 sp910578095, 95.0, 77.7, 0.081; GCA_001701165.1, s__CAG-873 sp001701165, 95.0, 77.6, 0.093; GCA_004553485.1, s__CAG-873 sp004553485, 95.0, 77.39, 0.142; GCA_004552725.1, s__CAG-873 sp004552725, 95.0, 77.38, 0.079; GCA_900755985.1, s__CAG-873 sp900755985, 95.0, 77.33, 0.107; GCA_910578035.1, s__CAG-873 sp910578035, 95.0, 77.31, 0.076; GCA_910587475.1, s__CAG-873 sp910587475, 95.0, 77.3, 0.079; GCA_910586455.1, s__CAG-873 sp910586455, 95.0, 77.29, 0.079; GCA_009775225.1, s__CAG-873 sp009775225, 95.0, 77.26, 0.097; GCA_910586975.1, s__CAG-873 sp910586975, 95.0, 77.21, 0.104; GCA_905202215.1, s__CAG-873 sp905202215, 95.0, 77.21, 0.067; GCA_017621845.1, s__CAG-873 sp017621845, 95.0, 77.17, 0.099; GCA_003979155.1, s__CAG-873 sp003979155, 95.0, 77.17, 0.062; GCA_900548975.1, s__CAG-873 sp900548975, 95.0, 77.16, 0.1; GCA_910589055.1, s__CAG-873 sp910589055, 95.0, 77.16, 0.1; GCA_016302215.1, s__CAG-873 sp016302215, 95.0, 77.14, 0.072; GCA_004554255.1, s__CAG-873 sp004554255, 95.0, 77.12, 0.114; GCA_910577315.1, s__CAG-873 sp910577315, 95.0, 77.1, 0.119; GCA_910579035.1, s__CAG-873 sp011959565, 95.0, 77.09, 0.081; GCA_905193995.1, s__CAG-873 sp905193995, 95.0, 77.09, 0.063; GCA_014800735.1, s__CAG-873 sp014800735, 95.0, 77.08, 0.09; GCA_017937625.1, s__CAG-873 sp017937625, 95.0, 77.07, 0.071; GCA_910587545.1, s__CAG-873 sp910587545, 95.0, 77.05, 0.069; GCA_009775125.1, s__CAG-873 sp001689665, 95.0, 77.04, 0.092; GCA_004552485.1, s__CAG-873 sp004552485, 95.0, 77.04, 0.133; GCA_014800815.1, s__CAG-873 sp014800815, 95.0, 77.03, 0.104; GCA_900759845.1, s__CAG-873 sp900759845, 95.0, 77.03, 0.064; GCA_002493945.1, s__CAG-873 sp002493945, 95.0, 77.02, 0.101; GCA_001689415.1, s__CAG-873 sp001689415, 95.0, 77.0, 0.101; GCA_910587915.1, s__CAG-873 sp910587915, 95.0, 76.96, 0.085; GCA_910587235.1, s__CAG-873 sp910587235, 95.0, 76.94, 0.081; GCA_900540625.1, s__CAG-873 sp900540625, 95.0, 76.93, 0.106; GCA_910576935.1, s__CAG-873 sp910576935, 95.0, 76.89, 0.092; GCA_910587925.1, s__CAG-873 sp910587925, 95.0, 76.86, 0.1; GCA_910583525.1, s__CAG-873 sp910583525, 95.0, 76.86, 0.089; GCA_910579995.1, s__CAG-873 sp009775135, 95.0, 76.81, 0.085; GCA_900554715.1, s__CAG-873 sp900554715, 95.0, 76.8, 0.089; GCA_910577355.1, s__CAG-873 sp910577355, 95.0, 76.77, 0.075; GCA_002478045.1, s__CAG-873 sp002478045, 95.0, 76.75, 0.11; GCA_910584495.1, s__CAG-873 sp910584495, 95.0, 76.75, 0.096; GCA_002491245.1, s__CAG-873 sp002491245, 95.0, 76.73, 0.056; GCA_017620635.1, s__CAG-873 sp017620635, 95.0, 76.7, 0.09; GCA_910586595.1, s__CAG-873 sp910586595, 95.0, 76.7, 0.083; GCA_900541865.1, s__CAG-873 sp900541865, 95.0, 76.67, 0.081; GCA_900759825.1, s__CAG-873 sp900759825, 95.0, 76.62, 0.069; GCA_910576775.1, s__CAG-873 sp910576775, 95.0, 76.61, 0.071; GCA_900555715.1, s__CAG-873 sp900555715, 95.0, 76.61, 0.061; GCA_910584905.1, s__CAG-873 sp910584905, 95.0, 76.6, 0.107; GCA_009775195.1, s__CAG-873 sp009775195, 95.0, 76.55, 0.113; GCA_900550395.1, s__CAG-873 sp900550395, 95.0, 76.54, 0.071; GCA_910587355.1, s__CAG-873 sp910587355, 95.0, 76.52, 0.071; GCA_009775265.1, s__CAG-873 sp009775265, 95.0, 76.5, 0.068; GCA_014801485.1, s__CAG-873 sp014801485, 95.0, 76.41, 0.077; GCA_014800065.1, s__CAG-873 sp014800065, 95.0, 76.4, 0.054; GCA_017889945.1, s__CAG-873 sp017889945, 95.0, 76.37, 0.089; GCA_910586995.1, s__CAG-873 sp910586995, 95.0, 76.36, 0.06; GCA_017624155.1, s__CAG-873 sp017624155, 95.0, 76.29, 0.081; GCA_905193395.1, s__CAG-873 sp905193395, 95.0, 76.28, 0.08; GCA_017621055.1, s__CAG-873 sp017621055, 95.0, 76.24, 0.092; GCA_002633115.1, s__CAG-873 sp002633115, 95.0, 76.23, 0.075; GCA_900554265.1, s__CAG-873 sp900554265, 95.0, 76.16, 0.074; GCA_009775535.1, s__CAG-873 sp009775535, 95.0, 76.05, 0.049; GCA_002490635.1, s__CAG-873 sp002490635, 95.0, 76.04, 0.065; GCA_910579605.1, s__CAG-873 sp910579605, 95.0, 75.98, 0.043	37.37	11	0.94938	N/A
Psonoriensis_1F_Bin_72_7.fa	d__Bacteria;p__Bacteroidota;c__Bacteroidia;o__Bacteroidales;f__Muribaculaceae;g__UBA7173;s__	N/A	N/A	N/A	N/A	N/A	GCA_014802385.1	95	d__Bacteria;p__Bacteroidota;c__Bacteroidia;o__Bacteroidales;f__Muribaculaceae;g__UBA7173;s__UBA7173 sp014802385	78.97	0.212	d__Bacteria;p__Bacteroidota;c__Bacteroidia;o__Bacteroidales;f__Muribaculaceae;g__UBA7173;s__	taxonomic classification defined by topology and ANI	classification based on placement in class-level tree	GCA_910575615.1, s__UBA7173 sp001689685, 95.0, 78.06, 0.063; GCA_910588035.1, s__UBA7173 sp910588035, 95.0, 77.92, 0.068; GCA_910586565.1, s__UBA7173 sp910586565, 95.0, 77.88, 0.078; GCA_004102805.1, s__UBA7173 sp004102805, 95.0, 77.85, 0.061; GCA_014800445.1, s__UBA7173 sp014800445, 95.0, 77.71, 0.046; GCA_014800105.1, s__UBA7173 sp014800105, 95.0, 77.65, 0.104; GCA_014800605.1, s__UBA7173 sp014800605, 95.0, 77.63, 0.129; GCA_905210435.1, s__UBA7173 sp905210435, 95.0, 77.52, 0.071; GCA_017536215.1, s__UBA7173 sp017536215, 95.0, 77.43, 0.051; GCA_900545955.1, s__UBA7173 sp900545955, 95.0, 77.4, 0.056; GCA_014800795.1, s__UBA7173 sp014800795, 95.0, 77.39, 0.055; GCA_910575545.1, s__UBA7173 sp013316675, 95.0, 77.37, 0.07; GCA_014801075.1, s__UBA7173 sp014801075, 95.0, 77.36, 0.076; GCA_004102785.1, s__UBA7173 sp002491305, 95.0, 77.33, 0.052; GCA_001915385.1, s__UBA7173 sp001915385, 95.0, 77.25, 0.051; GCA_910584665.1, s__UBA7173 sp910584665, 95.0, 77.11, 0.139; GCA_900540205.1, s__UBA7173 sp900540205, 95.0, 77.04, 0.045; GCA_900768685.1, s__UBA7173 sp900768685, 95.0, 77.03, 0.055; GCA_014802535.1, s__UBA7173 sp014802535, 95.0, 77.0, 0.073; GCA_905207535.1, s__UBA7173 sp905207535, 95.0, 76.87, 0.067; GCA_910587075.1, s__UBA7173 sp910587075, 95.0, 76.86, 0.045; GCA_900546835.1, s__UBA7173 sp900546835, 95.0, 76.8, 0.059; GCA_001701135.1, s__UBA7173 sp001701135, 95.0, 76.71, 0.057; GCA_013316535.1, s__UBA7173 sp013316535, 95.0, 76.71, 0.058; GCA_014800385.1, s__UBA7173 sp014800385, 95.0, 76.68, 0.059; GCA_900759895.1, s__UBA7173 sp900759895, 95.0, 76.67, 0.042; GCA_004557825.1, s__UBA7173 sp004557825, 95.0, 76.66, 0.048; GCA_910579105.1, s__UBA7173 sp910579105, 95.0, 76.65, 0.029; GCA_910584365.1, s__UBA7173 sp910584365, 95.0, 76.63, 0.051; GCA_900555165.1, s__UBA7173 sp900555165, 95.0, 76.63, 0.057; GCA_001689485.1, s__UBA7173 sp001689485, 95.0, 76.59, 0.053; GCA_910578395.1, s__UBA7173 sp910578395, 95.0, 76.51, 0.065; GCA_910583675.1, s__UBA7173 sp910583675, 95.0, 76.47, 0.041; GCA_900548705.1, s__UBA7173 sp900548705, 95.0, 76.35, 0.041; GCA_910584735.1, s__UBA7173 sp910584735, 95.0, 76.33, 0.054; GCA_017629835.1, s__UBA7173 sp017629835, 95.0, 76.29, 0.059; GCA_910585755.1, s__UBA7173 sp910585755, 95.0, 76.28, 0.035; GCA_900552325.1, s__UBA7173 sp900552325, 95.0, 75.94, 0.036; GCA_902836725.1, s__UBA7173 sp902836725, 95.0, 75.79, 0.026	95.27	11	0.98398	N/A
Psonoriensis_1F_Bin_82_1.fa	d__Bacteria;p__Actinobacteriota;c__Coriobacteriia;o__Coriobacteriales;f__Atopobiaceae;g__MGBC105563;s__	N/A	N/A	N/A	N/A	N/A	GCA_910579165.1	95	d__Bacteria;p__Actinobacteriota;c__Coriobacteriia;o__Coriobacteriales;f__Atopobiaceae;g__MGBC105563;s__MGBC105563 sp910579165	78.51	0.201	d__Bacteria;p__Actinobacteriota;c__Coriobacteriia;o__Coriobacteriales;f__Atopobiaceae;g__MGBC105563;s__	taxonomic classification defined by topology and ANI	classification based on placement in class-level tree	N/A	88.86	11	0.95612	N/A
Psonoriensis_1F_Bin_82_2.fa	d__Bacteria;p__Proteobacteria;c__Alphaproteobacteria;o__RUG11792;f__RUG11792;g__;s__	N/A	N/A	N/A	N/A	N/A	N/A	N/A	N/A	N/A	N/A	d__Bacteria;p__Proteobacteria;c__Alphaproteobacteria;o__RUG11792;f__RUG11792;g__;s__	taxonomic classification fully defined by topology	classification based on placement in class-level tree	N/A	52.78	11	0.82376	N/A
Psonoriensis_1F_Bin_85.fa	d__Bacteria;p__Bacteroidota;c__Bacteroidia;o__Bacteroidales;f__Bacteroidaceae;g__Prevotella;s__	N/A	N/A	N/A	N/A	N/A	N/A	N/A	N/A	N/A	N/A	d__Bacteria;p__Bacteroidota;c__Bacteroidia;o__Bacteroidales;f__Bacteroidaceae;g__Prevotella;s__	ANI	classification based on placement in class-level tree	GCA_900549175.1, s__Prevotella sp900549175, 95.0, 80.13, 0.428; GCF_013166545.1, s__Prevotella sp013166545, 95.0, 79.55, 0.448; GCA_905216025.1, s__Prevotella sp905216025, 95.0, 78.97, 0.329; GCA_900553965.1, s__Prevotella sp900553965, 95.0, 78.7, 0.341; GCA_017483185.1, s__Prevotella sp017483185, 95.0, 78.68, 0.327; GCA_017623155.1, s__Prevotella sp017623155, 95.0, 78.19, 0.233; GCF_016899955.1, s__Prevotella sp900540415, 95.0, 77.54, 0.187; GCF_002933775.1, s__Prevotella sp002933775, 95.0, 77.49, 0.233; GCA_900770395.1, s__Prevotella sp900770395, 95.0, 77.32, 0.141; GCA_017474925.1, s__Prevotella sp017474925, 95.0, 77.25, 0.065; GCA_017476785.1, s__Prevotella sp017476785, 95.0, 77.19, 0.146; GCF_002251245.1, s__Prevotella sp002251245, 95.0, 77.09, 0.139; GCA_017410365.1, s__Prevotella sp017410365, 95.0, 77.08, 0.122; GCF_013166605.1, s__Prevotella sp013166605, 95.0, 77.07, 0.127; GCA_902800435.1, s__Prevotella sp902800435, 95.0, 77.02, 0.105; GCA_016286575.1, s__Prevotella sp016286575, 95.0, 77.02, 0.065; GCF_900110085.1, s__Prevotella sp900110085, 95.0, 77.0, 0.081; GCA_018385335.1, s__Prevotella sp018385335, 95.0, 76.98, 0.167; GCA_016291495.1, s__Prevotella sp016291495, 95.0, 76.98, 0.067; GCA_002371695.1, s__Prevotella sp002371695, 95.0, 76.97, 0.101; GCA_016283605.1, s__Prevotella sp016283605, 95.0, 76.97, 0.056; GCA_016302965.1, s__Prevotella sp016302965, 95.0, 76.96, 0.187; GCA_017847725.1, s__Prevotella sp017847725, 95.0, 76.95, 0.135; GCA_016291595.1, s__Prevotella sp016291595, 95.0, 76.86, 0.082; GCA_902768105.1, s__Prevotella sp902768105, 95.0, 76.86, 0.117; GCA_900314755.1, s__Prevotella sp900314755, 95.0, 76.86, 0.083; GCA_905235835.1, s__Prevotella sp905235835, 95.0, 76.85, 0.07; GCA_017449675.1, s__Prevotella sp017449675, 95.0, 76.82, 0.063; GCA_900770025.1, s__Prevotella sp900770025, 95.0, 76.81, 0.162; GCF_002251295.1, s__Prevotella sp002251295, 95.0, 76.81, 0.082; GCA_017459445.1, s__Prevotella sp017459445, 95.0, 76.79, 0.111; GCA_902800245.1, s__Prevotella sp902800245, 95.0, 76.77, 0.073; GCA_017458125.1, s__Prevotella sp017458125, 95.0, 76.76, 0.123; GCA_002353525.1, s__Prevotella sp002353525, 95.0, 76.76, 0.112; GCA_002354095.1, s__Prevotella sp002354095, 95.0, 76.75, 0.076; GCA_016290175.1, s__Prevotella sp016290175, 95.0, 76.75, 0.081; GCA_902765585.1, s__Prevotella sp902765585, 95.0, 76.74, 0.108; GCA_902762565.1, s__Prevotella sp902762565, 95.0, 76.74, 0.071; GCA_015060535.1, s__Prevotella sp015060535, 95.0, 76.74, 0.087; GCF_900107705.1, s__Prevotella sp900107705, 95.0, 76.74, 0.09; GCA_900314995.1, s__Prevotella sp900314995, 95.0, 76.73, 0.078; GCA_905233985.1, s__Prevotella sp905233985, 95.0, 76.71, 0.114; GCA_017554145.1, s__Prevotella sp017554145, 95.0, 76.71, 0.067; GCA_900319715.1, s__Prevotella sp900319715, 95.0, 76.71, 0.074; GCA_002342415.1, s__Prevotella sp002342415, 95.0, 76.7, 0.118; GCA_017619445.1, s__Prevotella sp017619445, 95.0, 76.7, 0.123; GCA_017458005.1, s__Prevotella sp017458005, 95.0, 76.69, 0.074; GCA_900315565.1, s__Prevotella sp900315565, 95.0, 76.68, 0.117; GCA_017467705.1, s__Prevotella sp017467705, 95.0, 76.68, 0.115; GCA_902769805.1, s__Prevotella sp902769805, 95.0, 76.67, 0.064; GCF_002251435.1, s__Prevotella sp002251435, 95.0, 76.66, 0.108; GCA_017443345.1, s__Prevotella sp017443345, 95.0, 76.64, 0.064; GCA_002353225.1, s__Prevotella sp002353225, 95.0, 76.63, 0.076; GCA_002305505.1, s__Prevotella sp002305505, 95.0, 76.63, 0.154; GCA_017395215.1, s__Prevotella sp017395215, 95.0, 76.63, 0.107; GCA_017623335.1, s__Prevotella sp017623335, 95.0, 76.62, 0.164; GCA_902761605.1, s__Prevotella sp902761605, 95.0, 76.6, 0.076; GCA_900321425.1, s__Prevotella sp900321425, 95.0, 76.58, 0.101; GCF_900110895.1, s__Prevotella sp900110895, 95.0, 76.58, 0.073; GCA_900318885.1, s__Prevotella sp900318885, 95.0, 76.56, 0.074; GCA_002363695.1, s__Prevotella sp002363695, 95.0, 76.55, 0.132; GCA_900318795.1, s__Prevotella sp900318795, 95.0, 76.55, 0.111; GCA_016291085.1, s__Prevotella sp016291085, 95.0, 76.55, 0.085; GCA_017412705.1, s__Prevotella sp017412705, 95.0, 76.53, 0.095; GCA_015060485.1, s__Prevotella sp015060485, 95.0, 76.53, 0.097; GCA_016286585.1, s__Prevotella sp016286585, 95.0, 76.52, 0.072; GCA_902782305.1, s__Prevotella sp902782305, 95.0, 76.51, 0.086; GCA_902800585.1, s__Prevotella sp902800585, 95.0, 76.51, 0.064; GCA_016286995.1, s__Prevotella sp016286995, 95.0, 76.51, 0.083; GCA_017447515.1, s__Prevotella sp017447515, 95.0, 76.5, 0.097; GCF_900115435.1, s__Prevotella sp900115435, 95.0, 76.5, 0.066; GCA_900316645.1, s__Prevotella sp900316645, 95.0, 76.49, 0.095; GCA_002342665.1, s__Prevotella sp002342665, 95.0, 76.48, 0.095; GCA_017460765.1, s__Prevotella sp017460765, 95.0, 76.47, 0.093; GCA_017428805.1, s__Prevotella sp017428805, 95.0, 76.46, 0.082; GCA_017650905.1, s__Prevotella sp017650905, 95.0, 76.46, 0.071; GCA_900315695.1, s__Prevotella sp900315695, 95.0, 76.44, 0.058; GCA_902764705.1, s__Prevotella sp902764705, 95.0, 76.42, 0.085; GCA_017430675.1, s__Prevotella sp017430675, 95.0, 76.4, 0.072; GCA_902760345.1, s__Prevotella sp902760345, 95.0, 76.38, 0.102; GCA_002353485.1, s__Prevotella sp002353485, 95.0, 76.36, 0.118; GCA_902780025.1, s__Prevotella sp902780025, 95.0, 76.36, 0.101; GCA_902763615.1, s__Prevotella sp902763615, 95.0, 76.34, 0.064; GCA_002353295.1, s__Prevotella sp002353295, 95.0, 76.34, 0.056; GCA_017941345.1, s__Prevotella sp017941345, 95.0, 76.33, 0.095; GCA_017556145.1, s__Prevotella sp017556145, 95.0, 76.31, 0.066; GCA_902776195.1, s__Prevotella sp902776195, 95.0, 76.3, 0.085; GCA_900320045.1, s__Prevotella sp900320045, 95.0, 76.29, 0.114; GCA_902785945.1, s__Prevotella sp902785945, 95.0, 76.27, 0.066; GCA_017645645.1, s__Prevotella sp017645645, 95.0, 76.27, 0.091; GCA_900316445.1, s__Prevotella sp900316445, 95.0, 76.27, 0.085; GCA_017389705.1, s__Prevotella sp017389705, 95.0, 76.24, 0.083; GCA_902774925.1, s__Prevotella sp902774925, 95.0, 76.22, 0.074; GCA_016291005.1, s__Prevotella sp016291005, 95.0, 76.22, 0.083; GCA_900318555.1, s__Prevotella sp900318555, 95.0, 76.19, 0.073; GCA_902779745.1, s__Prevotella sp902779745, 95.0, 76.18, 0.082; GCA_902784615.1, s__Prevotella sp902784615, 95.0, 76.11, 0.07; GCA_017470055.1, s__Prevotella sp017470055, 95.0, 76.02, 0.074; GCA_017545045.1, s__Prevotella sp017545045, 95.0, 76.01, 0.098; GCA_905236875.1, s__Prevotella sp905236875, 95.0, 75.97, 0.092	61.14	11	0.98511	N/A
Psonoriensis_1F_Bin_8_1.fa	d__Bacteria;p__Firmicutes_A;c__Clostridia;o__Oscillospirales;f__Ruminococcaceae;g__Ruminiclostridium_E;s__	N/A	N/A	N/A	N/A	N/A	N/A	N/A	N/A	N/A	N/A	d__Bacteria;p__Firmicutes_A;c__Clostridia;o__Oscillospirales;f__Ruminococcaceae;g__Ruminiclostridium_E;s__	taxonomic classification defined by topology and ANI	classification based on placement in class-level tree	GCA_009778605.1, s__Ruminiclostridium_E sp009778605, 95.0, 79.77, 0.013; GCA_014799365.1, s__Ruminiclostridium_E sp014799365, 95.0, 79.73, 0.512; GCA_014796735.1, s__Ruminiclostridium_E sp014796735, 95.0, 79.69, 0.48; GCA_910588335.1, s__Ruminiclostridium_E sp910588335, 95.0, 79.41, 0.485; GCA_910585505.1, s__Ruminiclostridium_E sp910585505, 95.0, 79.34, 0.52; GCA_014799325.1, s__Ruminiclostridium_E sp014799325, 95.0, 78.16, 0.238; GCA_003508605.1, s__Ruminiclostridium_E sp003508605, 95.0, 77.52, 0.29; GCA_910579265.1, s__Ruminiclostridium_E sp910579265, 95.0, 77.46, 0.164; GCA_000154325.1, s__Ruminiclostridium_E siraeum, 95.0, 77.36, 0.056; GCA_016302655.1, s__Ruminiclostridium_E sp016302655, 95.0, 77.03, 0.071; GCA_003512525.1, s__Ruminiclostridium_E sp003512525, 95.0, 76.7, 0.064; GCA_900768675.1, s__Ruminiclostridium_E sp900768675, 95.0, 76.69, 0.093; GCA_009783205.1, s__Ruminiclostridium_E sp009783205, 95.0, 76.68, 0.015; GCA_017635095.1, s__Ruminiclostridium_E sp017635095, 95.0, 76.64, 0.034; GCA_017479645.1, s__Ruminiclostridium_E sp017479645, 95.0, 76.56, 0.041; GCA_902780695.1, s__Ruminiclostridium_E sp902780695, 95.0, 76.42, 0.06; GCA_900768735.1, s__Ruminiclostridium_E sp900768735, 95.0, 76.42, 0.058; GCA_017458655.1, s__Ruminiclostridium_E sp017458655, 95.0, 76.33, 0.035; GCA_017550775.1, s__Ruminiclostridium_E sp017550775, 95.0, 76.32, 0.031; GCA_017942025.1, s__Ruminiclostridium_E sp017942025, 95.0, 76.31, 0.041; GCA_017941355.1, s__Ruminiclostridium_E sp017941355, 95.0, 76.3, 0.038; GCA_002437415.1, s__Ruminiclostridium_E sp002437415, 95.0, 76.22, 0.048; GCA_900556525.1, s__Ruminiclostridium_E sp900556525, 95.0, 76.2, 0.091; GCA_009782265.1, s__Ruminiclostridium_E sp009782265, 95.0, 76.19, 0.021; GCA_017624025.1, s__Ruminiclostridium_E sp017624025, 95.0, 76.16, 0.048; GCA_017465545.1, s__Ruminiclostridium_E sp017465545, 95.0, 76.14, 0.056; GCA_016297165.1, s__Ruminiclostridium_E sp016297165, 95.0, 76.13, 0.081; GCA_009777445.1, s__Ruminiclostridium_E sp009777445, 95.0, 76.12, 0.016; GCA_017395555.1, s__Ruminiclostridium_E sp017395555, 95.0, 76.11, 0.054; GCA_905235805.1, s__Ruminiclostridium_E sp905235805, 95.0, 76.1, 0.049; GCA_009778065.1, s__Ruminiclostridium_E sp009778065, 95.0, 76.04, 0.014; GCA_017408635.1, s__Ruminiclostridium_E sp017408635, 95.0, 76.04, 0.049; GCA_002363155.1, s__Ruminiclostridium_E sp002363155, 95.0, 76.02, 0.051; GCA_017625405.1, s__Ruminiclostridium_E sp017625405, 95.0, 76.02, 0.068; GCA_900539195.1, s__Ruminiclostridium_E sp900539195, 95.0, 75.96, 0.065; GCA_009777835.1, s__Ruminiclostridium_E sp009777835, 95.0, 75.93, 0.011; GCA_017635675.1, s__Ruminiclostridium_E sp017635675, 95.0, 75.93, 0.049; GCA_017935365.1, s__Ruminiclostridium_E sp017935365, 95.0, 75.87, 0.063; GCA_015067025.1, s__Ruminiclostridium_E sp015067025, 95.0, 75.78, 0.061; GCA_016282095.1, s__Ruminiclostridium_E sp016282095, 95.0, 75.77, 0.034; GCA_009784825.1, s__Ruminiclostridium_E sp009784825, 95.0, 75.63, 0.018; GCA_017472865.1, s__Ruminiclostridium_E sp017472865, 95.0, 75.56, 0.046; GCA_009781425.1, s__Ruminiclostridium_E sp009781425, 95.0, 75.38, 0.014; GCA_009786985.1, s__Ruminiclostridium_E sp009786985, 95.0, 75.34, 0.011; GCA_009776305.1, s__Ruminiclostridium_E sp009776305, 95.0, 75.18, 0.025; GCA_009777415.1, s__Ruminiclostridium_E sp009777415, 95.0, 75.16, 0.014; GCA_009784765.1, s__Ruminiclostridium_E sp009784765, 95.0, 75.14, 0.012; GCA_009783695.1, s__Ruminiclostridium_E sp009783695, 95.0, 74.99, 0.022; GCA_009777155.1, s__Ruminiclostridium_E sp009777155, 95.0, 74.55, 0.012	85.84	11	0.98353	Genome not assigned to closest species as it falls outside its pre-defined ANI radius
Psonoriensis_1F_Bin_90_3.fa	d__Bacteria;p__Firmicutes;c__Bacilli;o__Mycoplasmatales;f__Mycoplasmoidaceae;g__MGBC110633;s__	N/A	N/A	N/A	N/A	N/A	GCA_910578525.1	95	d__Bacteria;p__Firmicutes;c__Bacilli;o__Mycoplasmatales;f__Mycoplasmoidaceae;g__MGBC110633;s__MGBC110633 sp910578525	94.54	0.786	d__Bacteria;p__Firmicutes;c__Bacilli;o__Mycoplasmatales;f__Mycoplasmoidaceae;g__MGBC110633;s__	taxonomic classification defined by topology and ANI	classification based on placement in class-level tree	N/A	75.79	4	0.997	Genome not assigned to closest species as it falls outside its pre-defined ANI radius
Psonoriensis_1F_Bin_90_4.fa	d__Bacteria;p__Firmicutes;c__Bacilli;o__Mycoplasmatales;f__Mycoplasmoidaceae;g__MGBC110633;s__	N/A	N/A	N/A	N/A	N/A	GCA_910578525.1	95	d__Bacteria;p__Firmicutes;c__Bacilli;o__Mycoplasmatales;f__Mycoplasmoidaceae;g__MGBC110633;s__MGBC110633 sp910578525	79.46	0.425	d__Bacteria;p__Firmicutes;c__Bacilli;o__Mycoplasmatales;f__Mycoplasmoidaceae;g__MGBC110633;s__	taxonomic classification defined by topology and ANI	classification based on placement in class-level tree	N/A	77.36	4	0.95316	N/A
Psonoriensis_1F_Bin_92_1.fa	d__Bacteria;p__Bacteroidota;c__Bacteroidia;o__Bacteroidales;f__Muribaculaceae;g__CAG-485;s__	N/A	N/A	N/A	N/A	N/A	GCA_900555915.1	95	d__Bacteria;p__Bacteroidota;c__Bacteroidia;o__Bacteroidales;f__Muribaculaceae;g__CAG-485;s__CAG-485 sp900555915	81.94	0.624	d__Bacteria;p__Bacteroidota;c__Bacteroidia;o__Bacteroidales;f__Muribaculaceae;g__CAG-485;s__	taxonomic classification defined by topology and ANI	classification based on placement in class-level tree	GCA_910578385.1, s__CAG-485 sp910578385, 95.0, 79.43, 0.134; GCA_910573745.1, s__CAG-485 sp002361215, 95.0, 79.03, 0.105; GCA_017626045.1, s__CAG-485 sp017626045, 95.0, 78.61, 0.292; GCA_900761855.1, s__CAG-485 sp900761855, 95.0, 78.14, 0.077; GCA_910589425.1, s__CAG-485 sp910589425, 95.0, 78.07, 0.115; GCA_910585275.1, s__CAG-485 sp910585275, 95.0, 78.01, 0.099; GCA_910577585.1, s__CAG-485 sp910577585, 95.0, 77.96, 0.15; GCA_014801595.1, s__CAG-485 sp014801595, 95.0, 77.86, 0.116; GCA_905214735.1, s__CAG-485 sp905214735, 95.0, 77.76, 0.163; GCA_014800535.1, s__CAG-485 sp014800535, 95.0, 77.71, 0.082; GCA_910586175.1, s__CAG-485 sp910586175, 95.0, 77.68, 0.114; GCA_905214715.1, s__CAG-485 sp905214715, 95.0, 77.65, 0.077; GCA_910584125.1, s__CAG-485 sp910584125, 95.0, 77.59, 0.134; GCA_003762615.1, s__CAG-485 sp002493045, 95.0, 77.56, 0.096; GCA_014801815.1, s__CAG-485 sp014801815, 95.0, 77.54, 0.059; GCA_004552395.1, s__CAG-485 sp004552395, 95.0, 77.53, 0.115; GCA_900759795.1, s__CAG-485 sp900759795, 95.0, 77.48, 0.083; GCA_900760815.1, s__CAG-485 sp900760815, 95.0, 77.46, 0.131; GCA_014801585.1, s__CAG-485 sp014801585, 95.0, 77.46, 0.104; GCA_009775355.1, s__CAG-485 sp009775355, 95.0, 77.45, 0.118; GCA_014802625.1, s__CAG-485 sp014802625, 95.0, 77.41, 0.117; GCA_014802425.1, s__CAG-485 sp014802425, 95.0, 77.39, 0.162; GCA_014801605.1, s__CAG-485 sp014801605, 95.0, 77.37, 0.1; GCA_014867205.1, s__CAG-485 sp014867205, 95.0, 77.35, 0.12; GCA_905209725.1, s__CAG-485 sp900556595, 95.0, 77.34, 0.161; GCA_009775375.1, s__CAG-485 sp009775375, 95.0, 77.34, 0.096; GCA_009775365.1, s__CAG-485 sp009775365, 95.0, 77.33, 0.095; GCA_014801985.1, s__CAG-485 sp014801985, 95.0, 77.32, 0.077; GCA_001701075.1, s__CAG-485 sp001701075, 95.0, 77.3, 0.164; GCA_002493515.1, s__CAG-485 sp002493515, 95.0, 77.19, 0.123; GCA_910583775.1, s__CAG-485 sp910583775, 95.0, 77.17, 0.113; GCA_014800845.1, s__CAG-485 sp014800845, 95.0, 77.16, 0.093; GCA_014801785.1, s__CAG-485 sp014801785, 95.0, 77.16, 0.08; GCA_900766975.1, s__CAG-485 sp900766975, 95.0, 77.15, 0.086; GCA_910584525.1, s__CAG-485 sp910584525, 95.0, 77.14, 0.127; GCA_910584185.1, s__CAG-485 sp910584185, 95.0, 77.14, 0.137; GCA_014802265.1, s__CAG-485 sp014802265, 95.0, 77.13, 0.055; GCA_900760885.1, s__CAG-485 sp900760885, 95.0, 77.12, 0.171; GCA_014801875.1, s__CAG-485 sp014801875, 95.0, 77.12, 0.086; GCA_900760735.1, s__CAG-485 sp900760735, 95.0, 77.11, 0.111; GCA_002361155.1, s__CAG-485 sp002361155, 95.0, 77.1, 0.141; GCA_900547755.1, s__CAG-485 sp900547755, 95.0, 77.1, 0.086; GCA_900542185.1, s__CAG-485 sp900542185, 95.0, 77.07, 0.086; GCA_910579305.1, s__CAG-485 sp910579305, 95.0, 77.06, 0.09; GCA_910584545.1, s__CAG-485 sp910584545, 95.0, 77.06, 0.135; GCA_017620885.1, s__CAG-485 sp017620885, 95.0, 77.05, 0.07; GCA_900541835.1, s__CAG-485 sp900541835, 95.0, 77.01, 0.099; GCA_014802175.1, s__CAG-485 sp014802175, 95.0, 76.99, 0.098; GCA_900554345.1, s__CAG-485 sp900554345, 95.0, 76.99, 0.182; GCA_900549375.1, s__CAG-485 sp900549375, 95.0, 76.98, 0.095; GCA_002361235.1, s__CAG-485 sp002361235, 95.0, 76.98, 0.124; GCA_910578075.1, s__CAG-485 sp910578075, 95.0, 76.95, 0.081; GCA_014800245.1, s__CAG-485 sp014800245, 95.0, 76.95, 0.078; GCA_015061085.1, s__CAG-485 sp015061085, 95.0, 76.95, 0.027; GCA_004553095.1, s__CAG-485 sp004553095, 95.0, 76.93, 0.095; GCA_000437495.1, s__CAG-485 sp000437495, 95.0, 76.93, 0.074; GCA_002404675.1, s__CAG-485 sp002404675, 95.0, 76.93, 0.074; GCA_905198125.1, s__CAG-485 sp905198125, 95.0, 76.91, 0.097; GCA_002491165.1, s__CAG-485 sp002491165, 95.0, 76.91, 0.098; GCA_910588245.1, s__CAG-485 sp910588245, 95.0, 76.9, 0.122; GCA_014800785.1, s__CAG-485 sp014800785, 95.0, 76.88, 0.13; GCA_014800895.1, s__CAG-485 sp014800895, 95.0, 76.88, 0.078; GCA_014800525.1, s__CAG-485 sp014800525, 95.0, 76.87, 0.065; GCA_910583795.1, s__CAG-485 sp910583795, 95.0, 76.86, 0.051; GCA_910578665.1, s__CAG-485 sp003979075, 95.0, 76.86, 0.07; GCA_017547845.1, s__CAG-485 sp017547845, 95.0, 76.86, 0.053; GCA_014800515.1, s__CAG-485 sp014800515, 95.0, 76.83, 0.096; GCA_902796035.1, s__CAG-485 sp900321585, 95.0, 76.83, 0.153; GCA_003833075.1, s__CAG-485 sp002362485, 95.0, 76.8, 0.082; GCA_910585285.1, s__CAG-485 sp910585285, 95.0, 76.78, 0.055; GCA_910579845.1, s__CAG-485 sp910579845, 95.0, 76.76, 0.048; GCA_014801535.1, s__CAG-485 sp014801535, 95.0, 76.73, 0.065; GCA_900550645.1, s__CAG-485 sp900550645, 95.0, 76.7, 0.079; GCA_017935045.1, s__CAG-485 sp017935045, 95.0, 76.67, 0.111; GCA_014803765.1, s__CAG-485 sp014803765, 95.0, 76.67, 0.089; GCA_002491945.1, s__CAG-485 sp002491945, 95.0, 76.67, 0.107; GCA_014801225.1, s__CAG-485 sp014801225, 95.0, 76.67, 0.083; GCA_014800685.1, s__CAG-485 sp014800685, 95.0, 76.63, 0.095; GCA_001701295.1, s__CAG-485 sp001701295, 95.0, 76.57, 0.067; GCA_900554845.1, s__CAG-485 sp900554845, 95.0, 76.46, 0.058; GCA_014802335.1, s__CAG-485 sp014802335, 95.0, 76.45, 0.067; GCA_900767075.1, s__CAG-485 sp900767075, 95.0, 76.38, 0.09; GCA_910584055.1, s__CAG-485 sp910584055, 95.0, 76.36, 0.062; GCA_001701105.1, s__CAG-485 sp001701105, 95.0, 76.33, 0.076; GCA_009177205.1, s__CAG-485 sp009177205, 95.0, 76.29, 0.062; GCA_905212215.1, s__CAG-485 sp905212215, 95.0, 76.28, 0.041; GCA_900552315.1, s__CAG-485 sp900552315, 95.0, 76.21, 0.074	66.26	11	0.98999	Genome not assigned to closest species as it falls outside its pre-defined ANI radius
SC0300_S1_1	d__Bacteria;p__Bacteroidota;c__Bacteroidia;o__Bacteroidales;f__Muribaculaceae;g__Muribaculum;s__Muribaculum sp910578835	GCA_910578835.1	95	d__Bacteria;p__Bacteroidota;c__Bacteroidia;o__Bacteroidales;f__Muribaculaceae;g__Muribaculum;s__Muribaculum sp910578835	98.23	0.905	GCA_910578835.1	95	d__Bacteria;p__Bacteroidota;c__Bacteroidia;o__Bacteroidales;f__Muribaculaceae;g__Muribaculum;s__Muribaculum sp910578835	98.23	0.905	d__Bacteria;p__Bacteroidota;c__Bacteroidia;o__Bacteroidales;f__Muribaculaceae;g__Muribaculum;s__	taxonomic classification defined by topology and ANI	topological placement and ANI have congruent species assignments	GCA_003150235.1, s__Muribaculum sp003150235, 95.0, 82.76, 0.712; GCF_004570975.1, s__Muribaculum sp001701195, 95.0, 81.87, 0.651; GCA_910587665.1, s__Muribaculum sp910587665, 95.0, 80.91, 0.589; GCF_004803695.1, s__Muribaculum gordoncarteri, 95.0, 78.43, 0.253; GCA_014801525.1, s__Muribaculum sp014801525, 95.0, 78.21, 0.234; GCA_001689405.1, s__Muribaculum arabinoxylanisolvens, 95.0, 78.13, 0.274; GCA_009775095.1, s__Muribaculum sp009775095, 95.0, 78.1, 0.243; GCA_910589555.1, s__Muribaculum sp910589555, 95.0, 78.08, 0.212; GCA_910578785.1, s__Muribaculum sp910578785, 95.0, 78.07, 0.197; GCA_009177195.1, s__Muribaculum sp009177195, 95.0, 77.9, 0.198; GCF_008728965.1, s__Muribaculum faecis, 95.0, 77.77, 0.23; GCA_014801235.1, s__Muribaculum sp014801235, 95.0, 77.66, 0.218; GCA_001701065.1, s__Muribaculum sp001701065, 95.0, 77.62, 0.171; GCF_002201515.1, s__Muribaculum intestinale, 95.0, 77.47, 0.178; GCA_004801635.1, s__Muribaculum sp002473395, 95.0, 76.86, 0.084; GCA_910583865.1, s__Muribaculum sp910583865, 95.0, 76.84, 0.159	96.56	11	N/A	N/A
SC0300_S1_11	d__Bacteria;p__Firmicutes_A;c__Clostridia;o__Christensenellales;f__UBA3700;g__RACS-045;s__	N/A	N/A	N/A	N/A	N/A	GCA_013316135.1	95	d__Bacteria;p__Firmicutes_A;c__Clostridia;o__Christensenellales;f__UBA3700;g__RACS-045;s__RACS-045 sp013316135	87.24	0.684	d__Bacteria;p__Firmicutes_A;c__Clostridia;o__Christensenellales;f__UBA3700;g__RACS-045;s__	taxonomic classification defined by topology and ANI	classification based on placement in class-level tree	GCA_910578245.1, s__RACS-045 sp910578245, 95.0, 81.07, 0.633; GCA_910588015.1, s__RACS-045 sp910588015, 95.0, 79.34, 0.543; GCA_910579785.1, s__RACS-045 sp910579785, 95.0, 79.19, 0.503; GCA_014799575.1, s__RACS-045 sp014799575, 95.0, 78.5, 0.367; GCA_014799645.1, s__RACS-045 sp014799645, 95.0, 78.48, 0.378; GCA_910584635.1, s__RACS-045 sp910584635, 95.0, 77.83, 0.291	86.12	11	0.99287	Genome not assigned to closest species as it falls outside its pre-defined ANI radius
SC0300_S1_12	d__Bacteria;p__Firmicutes_A;c__Clostridia;o__Lachnospirales;f__Lachnospiraceae;g__COE1;s__	N/A	N/A	N/A	N/A	N/A	N/A	N/A	N/A	N/A	N/A	d__Bacteria;p__Firmicutes_A;c__Clostridia;o__Lachnospirales;f__Lachnospiraceae;g__COE1;s__	taxonomic classification defined by topology and ANI	classification based on placement in class-level tree	GCA_002491195.1, s__COE1 sp002491195, 95.0, 81.48, 0.67; GCA_009774245.1, s__COE1 sp009774245, 95.0, 80.6, 0.684; GCA_910588595.1, s__COE1 sp910588595, 95.0, 80.28, 0.557; GCA_910585765.1, s__COE1 sp910585765, 95.0, 80.24, 0.531; GCA_009774375.1, s__COE1 sp009774375, 95.0, 79.96, 0.606; GCA_910588755.1, s__COE1 sp910588755, 95.0, 79.94, 0.542; GCA_000403215.2, s__COE1 sp000403215, 95.0, 79.09, 0.501; GCA_910586405.1, s__COE1 sp910586405, 95.0, 78.84, 0.407; GCA_009774345.1, s__COE1 sp009774345, 95.0, 78.78, 0.467; GCA_910579275.1, s__COE1 sp910579275, 95.0, 78.77, 0.412; GCA_910583965.1, s__COE1 sp003513705, 95.0, 78.69, 0.305; GCA_002358575.1, s__COE1 sp002358575, 95.0, 78.69, 0.377; GCA_017622845.1, s__COE1 sp017622845, 95.0, 78.46, 0.303; GCA_002490665.1, s__COE1 sp002490665, 95.0, 78.45, 0.424; GCA_014239155.1, s__COE1 sp014239155, 95.0, 78.36, 0.345; GCA_000403335.2, s__COE1 sp000403335, 95.0, 78.13, 0.205; GCA_014804345.1, s__COE1 sp014804345, 95.0, 78.07, 0.1; GCA_001916965.1, s__COE1 sp001916965, 95.0, 77.97, 0.107; GCA_011959805.1, s__COE1 sp011959805, 95.0, 77.91, 0.25; GCA_017391545.1, s__COE1 sp017391545, 95.0, 77.85, 0.174; GCA_910586585.1, s__COE1 sp910586585, 95.0, 77.73, 0.29; GCA_900753305.1, s__COE1 sp900753305, 95.0, 77.72, 0.1; GCA_910577115.1, s__COE1 sp910577115, 95.0, 77.66, 0.205; GCA_910578795.1, s__COE1 sp910578795, 95.0, 77.61, 0.19; GCA_017436865.1, s__COE1 sp017436865, 95.0, 77.59, 0.094; GCA_014804225.1, s__COE1 sp014804225, 95.0, 77.54, 0.105; GCA_017424235.1, s__COE1 sp017424235, 95.0, 77.53, 0.068; GCA_910586715.1, s__COE1 sp910586715, 95.0, 77.48, 0.166; GCA_009774395.1, s__COE1 sp009774395, 95.0, 77.31, 0.149; GCA_017440575.1, s__COE1 sp017440575, 95.0, 77.17, 0.062; GCA_017467805.1, s__COE1 sp017467805, 95.0, 77.13, 0.083; GCA_015056925.1, s__COE1 sp015056925, 95.0, 77.06, 0.085; GCA_002492295.1, s__COE1 sp002492295, 95.0, 76.96, 0.156; GCA_910586095.1, s__COE1 sp910586095, 95.0, 76.94, 0.141	69.26	11	0.97509	Genome not assigned to closest species as it falls outside its pre-defined ANI radius
SC0300_S1_13	d__Bacteria;p__Firmicutes_A;c__Clostridia;o__Lachnospirales;f__CAG-274;g__JAHALF01;s__	N/A	N/A	N/A	N/A	N/A	GCA_018371275.1	95	d__Bacteria;p__Firmicutes_A;c__Clostridia;o__Lachnospirales;f__CAG-274;g__JAHALF01;s__JAHALF01 sp018371275	81.4	0.653	d__Bacteria;p__Firmicutes_A;c__Clostridia;o__Lachnospirales;f__CAG-274;g__JAHALF01;s__	taxonomic classification defined by topology and ANI	classification based on placement in class-level tree	N/A	83.36	11	0.92	Genome not assigned to closest species as it falls outside its pre-defined ANI radius
SC0300_S1_14	d__Bacteria;p__Bacteroidota;c__Bacteroidia;o__Bacteroidales;f__Muribaculaceae;g__CAG-873;s__	N/A	N/A	N/A	N/A	N/A	N/A	N/A	N/A	N/A	N/A	d__Bacteria;p__Bacteroidota;c__Bacteroidia;o__Bacteroidales;f__Muribaculaceae;g__CAG-873;s__	taxonomic classification defined by topology and ANI	classification based on placement in class-level tree	GCA_002493945.1, s__CAG-873 sp002493945, 95.0, 79.57, 0.509; GCA_009775225.1, s__CAG-873 sp009775225, 95.0, 78.95, 0.414; GCA_014800815.1, s__CAG-873 sp014800815, 95.0, 78.89, 0.378; GCA_910586595.1, s__CAG-873 sp910586595, 95.0, 78.82, 0.376; GCA_910579995.1, s__CAG-873 sp009775135, 95.0, 78.5, 0.326; GCA_014800735.1, s__CAG-873 sp014800735, 95.0, 78.49, 0.337; GCA_910587355.1, s__CAG-873 sp910587355, 95.0, 78.47, 0.278; GCA_900548975.1, s__CAG-873 sp900548975, 95.0, 78.46, 0.398; GCA_910579035.1, s__CAG-873 sp011959565, 95.0, 78.44, 0.299; GCA_910583525.1, s__CAG-873 sp910583525, 95.0, 78.43, 0.364; GCA_017937625.1, s__CAG-873 sp017937625, 95.0, 78.37, 0.333; GCA_001689415.1, s__CAG-873 sp001689415, 95.0, 78.31, 0.253; GCA_910587915.1, s__CAG-873 sp910587915, 95.0, 78.17, 0.29; GCA_009775195.1, s__CAG-873 sp009775195, 95.0, 78.13, 0.326; GCA_910587925.1, s__CAG-873 sp910587925, 95.0, 78.11, 0.317; GCA_910578035.1, s__CAG-873 sp910578035, 95.0, 77.99, 0.276; GCA_003979155.1, s__CAG-873 sp003979155, 95.0, 77.97, 0.19; GCA_905202215.1, s__CAG-873 sp905202215, 95.0, 77.95, 0.258; GCA_004552485.1, s__CAG-873 sp004552485, 95.0, 77.95, 0.271; GCA_017620635.1, s__CAG-873 sp017620635, 95.0, 77.94, 0.258; GCA_900541865.1, s__CAG-873 sp900541865, 95.0, 77.9, 0.287; GCA_900554265.1, s__CAG-873 sp900554265, 95.0, 77.88, 0.235; GCA_017621055.1, s__CAG-873 sp017621055, 95.0, 77.87, 0.262; GCA_910577315.1, s__CAG-873 sp910577315, 95.0, 77.87, 0.271; GCA_910576775.1, s__CAG-873 sp910576775, 95.0, 77.79, 0.143; GCA_910578365.1, s__CAG-873 sp910578365, 95.0, 77.73, 0.186; GCA_002491245.1, s__CAG-873 sp002491245, 95.0, 77.72, 0.17; GCA_004553485.1, s__CAG-873 sp004553485, 95.0, 77.69, 0.253; GCA_910584905.1, s__CAG-873 sp910584905, 95.0, 77.68, 0.256; GCA_910577355.1, s__CAG-873 sp910577355, 95.0, 77.66, 0.204; GCA_900555715.1, s__CAG-873 sp900555715, 95.0, 77.62, 0.242; GCA_900759825.1, s__CAG-873 sp900759825, 95.0, 77.56, 0.213; GCA_900550395.1, s__CAG-873 sp900550395, 95.0, 77.55, 0.247; GCA_009775125.1, s__CAG-873 sp001689665, 95.0, 77.52, 0.201; GCA_910578095.1, s__CAG-873 sp910578095, 95.0, 77.5, 0.21; GCA_910589055.1, s__CAG-873 sp910589055, 95.0, 77.46, 0.301; GCA_910586975.1, s__CAG-873 sp910586975, 95.0, 77.44, 0.176; GCA_014801485.1, s__CAG-873 sp014801485, 95.0, 77.36, 0.161; GCA_900554715.1, s__CAG-873 sp900554715, 95.0, 77.36, 0.172; GCA_910586455.1, s__CAG-873 sp910586455, 95.0, 77.35, 0.188; GCA_002490635.1, s__CAG-873 sp002490635, 95.0, 77.35, 0.24; GCA_910587235.1, s__CAG-873 sp910587235, 95.0, 77.32, 0.197; GCA_900759845.1, s__CAG-873 sp900759845, 95.0, 77.28, 0.215; GCA_910576935.1, s__CAG-873 sp910576935, 95.0, 77.26, 0.183; GCA_910587475.1, s__CAG-873 sp910587475, 95.0, 77.23, 0.161; GCA_905193395.1, s__CAG-873 sp905193395, 95.0, 77.18, 0.137; GCA_004552725.1, s__CAG-873 sp004552725, 95.0, 77.15, 0.097; GCA_004554255.1, s__CAG-873 sp004554255, 95.0, 77.12, 0.102; GCA_017621845.1, s__CAG-873 sp017621845, 95.0, 77.12, 0.059; GCA_910584495.1, s__CAG-873 sp910584495, 95.0, 77.12, 0.213; GCA_910579605.1, s__CAG-873 sp910579605, 95.0, 77.11, 0.063; GCA_905193995.1, s__CAG-873 sp905193995, 95.0, 77.08, 0.199; GCA_900540625.1, s__CAG-873 sp900540625, 95.0, 77.07, 0.115; GCA_017624155.1, s__CAG-873 sp017624155, 95.0, 77.04, 0.213; GCA_900755985.1, s__CAG-873 sp900755985, 95.0, 77.03, 0.104; GCA_017889945.1, s__CAG-873 sp017889945, 95.0, 77.02, 0.14; GCA_009775265.1, s__CAG-873 sp009775265, 95.0, 77.01, 0.174; GCA_016302215.1, s__CAG-873 sp016302215, 95.0, 76.99, 0.156; GCA_002633115.1, s__CAG-873 sp002633115, 95.0, 76.96, 0.149; GCA_910586995.1, s__CAG-873 sp910586995, 95.0, 76.91, 0.072; GCA_001701165.1, s__CAG-873 sp001701165, 95.0, 76.89, 0.084; GCA_910587545.1, s__CAG-873 sp910587545, 95.0, 76.76, 0.149; GCA_014800065.1, s__CAG-873 sp014800065, 95.0, 76.65, 0.104; GCA_002478045.1, s__CAG-873 sp002478045, 95.0, 76.61, 0.118; GCA_009775535.1, s__CAG-873 sp009775535, 95.0, 76.52, 0.079	68.78	11	0.98098	Genome not assigned to closest species as it falls outside its pre-defined ANI radius
SC0300_S1_15	d__Bacteria;p__Firmicutes;c__Bacilli;o__Erysipelotrichales;f__Erysipelotrichaceae;g__;s__	N/A	N/A	N/A	N/A	N/A	N/A	N/A	N/A	N/A	N/A	d__Bacteria;p__Firmicutes;c__Bacilli;o__Erysipelotrichales;f__Erysipelotrichaceae;g__;s__	taxonomic classification fully defined by topology	classification based on placement in class-level tree	N/A	67.79	11	0.86124	N/A
SC0300_S1_16	d__Bacteria;p__Bacteroidota;c__Bacteroidia;o__Bacteroidales;f__Bacteroidaceae;g__Phocaeicola;s__	N/A	N/A	N/A	N/A	N/A	N/A	N/A	N/A	N/A	N/A	d__Bacteria;p__Bacteroidota;c__Bacteroidia;o__Bacteroidales;f__Bacteroidaceae;g__Phocaeicola;s__	taxonomic classification defined by topology and ANI	classification based on placement in class-level tree	GCA_011959205.1, s__Phocaeicola sp011959205, 95.0, 81.22, 0.645; GCF_000614185.1, s__Phocaeicola sartorii, 95.0, 81.11, 0.631; GCF_000012825.1, s__Phocaeicola vulgatus, 95.359, 80.84, 0.636; GCF_013009555.1, s__Phocaeicola dorei, 95.359, 80.75, 0.612; GCA_900760795.1, s__Phocaeicola sp900760795, 95.0, 80.1, 0.561; GCA_902388365.1, s__Phocaeicola sp902388365, 95.0, 80.06, 0.542; GCF_000382445.1, s__Phocaeicola massiliensis, 95.0, 79.37, 0.467; GCA_002493165.1, s__Phocaeicola sp002493165, 95.0, 78.74, 0.425; GCA_902362595.1, s__Phocaeicola merdigallinarum, 95.0, 78.66, 0.164; GCF_016901995.1, s__Phocaeicola sp900066445, 95.0, 78.53, 0.079; GCA_900544075.1, s__Phocaeicola sp900544075, 95.0, 78.37, 0.075; GCA_017472925.1, s__Phocaeicola sp017472925, 95.0, 78.34, 0.164; GCF_000187895.1, s__Phocaeicola plebeius, 95.0, 78.27, 0.168; GCA_017467385.1, s__Phocaeicola sp017467385, 95.0, 78.14, 0.121; GCA_900553185.1, s__Phocaeicola sp900553185, 95.0, 78.1, 0.164; GCF_016902295.1, s__Phocaeicola caecigallinarum_A, 95.0, 78.04, 0.107; GCA_018883555.1, s__Phocaeicola faecigallinarum, 95.0, 78.01, 0.103; GCF_000190575.1, s__Phocaeicola salanitronis, 95.0, 77.99, 0.159; GCA_015060765.1, s__Phocaeicola sp015060765, 95.0, 77.96, 0.164; GCF_016900355.1, s__Phocaeicola sp900551065, 95.0, 77.95, 0.168; GCF_003437535.1, s__Phocaeicola plebeius_A, 95.0, 77.94, 0.154; GCF_000613805.1, s__Phocaeicola paurosaccharolyticus, 95.0, 77.87, 0.103; GCA_900546355.1, s__Phocaeicola sp900546355, 95.0, 77.79, 0.131; GCF_900128455.1, s__Phocaeicola mediterraneensis, 95.0, 77.78, 0.206; GCF_900128495.1, s__Phocaeicola ilei, 95.0, 77.76, 0.168; GCA_902779535.1, s__Phocaeicola sp902779535, 95.0, 77.63, 0.079; GCF_000374585.1, s__Phocaeicola barnesiae, 95.0, 77.58, 0.192; GCF_000154845.1, s__Phocaeicola coprocola, 95.0, 77.58, 0.15; GCA_017416735.1, s__Phocaeicola sp017416735, 95.0, 77.54, 0.126; GCF_002161765.1, s__Phocaeicola merdavium, 95.0, 77.53, 0.173; GCF_016900695.1, s__Phocaeicola sp900540105, 95.0, 77.45, 0.126; GCF_013618865.1, s__Phocaeicola sp900541515, 95.0, 77.43, 0.136; GCA_002315285.1, s__Phocaeicola sp002315285, 95.0, 77.34, 0.028; GCF_016899805.1, s__Phocaeicola gallinaceus, 95.0, 77.29, 0.14; GCA_900542985.1, s__Phocaeicola sp900542985, 95.0, 77.26, 0.126; GCF_000157915.1, s__Phocaeicola coprophilus, 95.0, 77.18, 0.173; GCF_000312445.1, s__Phocaeicola abscessus, 95.0, 77.16, 0.07; GCA_900552075.1, s__Phocaeicola sp900552075, 95.0, 77.16, 0.168; GCA_019116145.1, s__Phocaeicola gallistercoris, 95.0, 77.13, 0.084; GCA_015060705.1, s__Phocaeicola sp015060705, 95.0, 77.1, 0.15; GCA_900551645.1, s__Phocaeicola sp900551645, 95.0, 77.09, 0.164; GCA_900551445.1, s__Phocaeicola sp900551445, 95.0, 77.05, 0.178; GCA_900546095.1, s__Phocaeicola excrementipullorum, 95.0, 77.03, 0.112; GCA_900544675.1, s__Phocaeicola sp900544675, 95.0, 76.94, 0.196; GCA_900546645.1, s__Phocaeicola sp900546645, 95.0, 76.91, 0.159; GCA_018884025.1, s__Phocaeicola faecipullorum_A, 95.0, 76.83, 0.084; GCA_900552645.1, s__Phocaeicola sp900552645, 95.0, 76.69, 0.084; GCA_000434735.1, s__Phocaeicola sp000434735, 95.0, 76.69, 0.126; GCA_004558305.1, s__Phocaeicola plebeius_B, 95.0, 76.68, 0.154; GCA_015060735.1, s__Phocaeicola sp015060735, 95.0, 76.66, 0.15; GCA_000432735.1, s__Phocaeicola sp000432735, 95.0, 76.62, 0.182; GCA_000436795.1, s__Phocaeicola sp000436795, 95.0, 76.47, 0.112; GCA_017420875.1, s__Phocaeicola sp017420875, 95.0, 76.44, 0.121; GCA_900556845.1, s__Phocaeicola sp900556845, 95.0, 76.39, 0.089; GCA_017559935.1, s__Phocaeicola sp017559935, 95.0, 76.27, 0.117; GCA_017503235.1, s__Phocaeicola sp017503235, 95.0, 76.25, 0.154; GCA_017558175.1, s__Phocaeicola sp017558175, 95.0, 76.24, 0.126; GCA_017466635.1, s__Phocaeicola sp017466635, 95.0, 76.03, 0.098; GCA_905198575.1, s__Phocaeicola sp905198575, 95.0, 75.89, 0.117; GCA_019120125.1, s__Phocaeicola excrementigallinarum, 95.0, 75.86, 0.131	58.36	11	0.99142	Genome not assigned to closest species as it falls outside its pre-defined ANI radius
SC0300_S1_17	d__Bacteria;p__Bacteroidota;c__Bacteroidia;o__Bacteroidales;f__Muribaculaceae;g__Duncaniella;s__	N/A	N/A	N/A	N/A	N/A	GCF_003024805.1	95	d__Bacteria;p__Bacteroidota;c__Bacteroidia;o__Bacteroidales;f__Muribaculaceae;g__Duncaniella;s__Duncaniella muris	83.61	0.784	d__Bacteria;p__Bacteroidota;c__Bacteroidia;o__Bacteroidales;f__Muribaculaceae;g__Duncaniella;s__	taxonomic classification defined by topology and ANI	classification based on placement in class-level tree	GCA_900544535.1, s__Duncaniella sp900544535, 95.0, 83.36, 0.831; GCA_910577345.1, s__Duncaniella sp910577345, 95.0, 79.16, 0.46; GCA_910586665.1, s__Duncaniella sp910586665, 95.0, 78.96, 0.423; GCF_004803915.1, s__Duncaniella dubosii, 95.0, 78.91, 0.347; GCA_910589485.1, s__Duncaniella sp910589485, 95.0, 78.79, 0.235; GCA_910577255.1, s__Duncaniella sp910577255, 95.0, 78.77, 0.221; GCA_014802345.1, s__Duncaniella sp014802345, 95.0, 78.71, 0.352; GCA_014801945.1, s__Duncaniella sp014801945, 95.0, 78.64, 0.324; GCA_910578445.1, s__Duncaniella sp910578445, 95.0, 78.56, 0.376; GCA_910578515.1, s__Duncaniella sp910578515, 95.0, 78.24, 0.183; GCA_014802015.1, s__Duncaniella sp014802015, 95.0, 78.16, 0.211; GCA_910586305.1, s__Duncaniella sp910586305, 95.0, 78.16, 0.155; GCA_910584825.1, s__Duncaniella sp910584825, 95.0, 78.13, 0.282; GCA_001689495.1, s__Duncaniella sp001689495, 95.0, 77.98, 0.263; GCA_910576785.1, s__Duncaniella sp910576785, 95.0, 77.95, 0.239; GCA_910577335.1, s__Duncaniella sp910577335, 95.0, 77.88, 0.155; GCA_910587165.1, s__Duncaniella sp910587165, 95.0, 77.77, 0.239; GCA_001701225.1, s__Duncaniella sp001701225, 95.0, 77.63, 0.183; GCA_014802325.1, s__Duncaniella sp014802325, 95.0, 77.59, 0.136; GCA_002494015.1, s__Duncaniella sp002494015, 95.0, 77.59, 0.16; GCA_910578615.1, s__Duncaniella sp910578615, 95.0, 77.55, 0.16; GCA_014802105.1, s__Duncaniella sp014802105, 95.0, 77.49, 0.188; GCA_900762315.1, s__Duncaniella sp900762315, 95.0, 77.48, 0.202; GCA_003762875.1, s__Duncaniella sp001689575, 95.0, 77.45, 0.258; GCA_900549445.1, s__Duncaniella sp900549445, 95.0, 77.4, 0.164; GCA_910588795.1, s__Duncaniella sp910588795, 95.0, 77.34, 0.164; GCA_910587515.1, s__Duncaniella sp910587515, 95.0, 77.0, 0.183; GCF_004766125.1, s__Duncaniella freteri, 95.0, 76.65, 0.15	56.87	11	0.99252	Genome not assigned to closest species as it falls outside its pre-defined ANI radius
SC0300_S1_18	d__Bacteria;p__Bacteroidota;c__Bacteroidia;o__Bacteroidales;f__Muribaculaceae;g__CAG-485;s__	N/A	N/A	N/A	N/A	N/A	N/A	N/A	N/A	N/A	N/A	d__Bacteria;p__Bacteroidota;c__Bacteroidia;o__Bacteroidales;f__Muribaculaceae;g__CAG-485;s__	ANI	classification based on placement in class-level tree	GCA_017620885.1, s__CAG-485 sp017620885, 95.0, 80.6, 0.029; GCA_014801815.1, s__CAG-485 sp014801815, 95.0, 78.8, 0.068; GCA_004553095.1, s__CAG-485 sp004553095, 95.0, 78.75, 0.078; GCA_014802625.1, s__CAG-485 sp014802625, 95.0, 78.52, 0.058; GCA_015061085.1, s__CAG-485 sp015061085, 95.0, 78.45, 0.019; GCA_014800785.1, s__CAG-485 sp014800785, 95.0, 78.38, 0.058; GCA_014800245.1, s__CAG-485 sp014800245, 95.0, 78.23, 0.058; GCA_900766975.1, s__CAG-485 sp900766975, 95.0, 78.2, 0.087; GCA_001701075.1, s__CAG-485 sp001701075, 95.0, 78.18, 0.058; GCA_910584125.1, s__CAG-485 sp910584125, 95.0, 78.04, 0.078; GCA_014801605.1, s__CAG-485 sp014801605, 95.0, 78.03, 0.068; GCA_905214715.1, s__CAG-485 sp905214715, 95.0, 77.93, 0.087; GCA_014801595.1, s__CAG-485 sp014801595, 95.0, 77.92, 0.087; GCA_900555915.1, s__CAG-485 sp900555915, 95.0, 77.88, 0.068; GCA_009775365.1, s__CAG-485 sp009775365, 95.0, 77.69, 0.097; GCA_910578665.1, s__CAG-485 sp003979075, 95.0, 77.65, 0.097; GCA_910589425.1, s__CAG-485 sp910589425, 95.0, 77.65, 0.097; GCA_910585275.1, s__CAG-485 sp910585275, 95.0, 77.58, 0.136; GCA_900550645.1, s__CAG-485 sp900550645, 95.0, 77.45, 0.078; GCA_910577585.1, s__CAG-485 sp910577585, 95.0, 77.44, 0.136; GCA_910584525.1, s__CAG-485 sp910584525, 95.0, 77.4, 0.078; GCA_900761855.1, s__CAG-485 sp900761855, 95.0, 77.39, 0.117; GCA_014803765.1, s__CAG-485 sp014803765, 95.0, 77.39, 0.049; GCA_910585285.1, s__CAG-485 sp910585285, 95.0, 77.35, 0.058; GCA_003762615.1, s__CAG-485 sp002493045, 95.0, 77.31, 0.117; GCA_014800515.1, s__CAG-485 sp014800515, 95.0, 77.31, 0.078; GCA_002493515.1, s__CAG-485 sp002493515, 95.0, 77.3, 0.165; GCA_910579305.1, s__CAG-485 sp910579305, 95.0, 77.3, 0.126; GCA_014801585.1, s__CAG-485 sp014801585, 95.0, 77.25, 0.078; GCA_004552395.1, s__CAG-485 sp004552395, 95.0, 77.25, 0.087; GCA_001701295.1, s__CAG-485 sp001701295, 95.0, 77.22, 0.058; GCA_014800685.1, s__CAG-485 sp014800685, 95.0, 77.15, 0.107; GCA_014802425.1, s__CAG-485 sp014802425, 95.0, 77.04, 0.184; GCA_900552315.1, s__CAG-485 sp900552315, 95.0, 77.03, 0.068; GCA_014802335.1, s__CAG-485 sp014802335, 95.0, 77.02, 0.01; GCA_910586175.1, s__CAG-485 sp910586175, 95.0, 76.99, 0.058; GCA_009775355.1, s__CAG-485 sp009775355, 95.0, 76.97, 0.087; GCA_014802175.1, s__CAG-485 sp014802175, 95.0, 76.92, 0.087; GCA_905212215.1, s__CAG-485 sp905212215, 95.0, 76.9, 0.029; GCA_905214735.1, s__CAG-485 sp905214735, 95.0, 76.88, 0.165; GCA_002404675.1, s__CAG-485 sp002404675, 95.0, 76.88, 0.068; GCA_910578385.1, s__CAG-485 sp910578385, 95.0, 76.88, 0.097; GCA_910584545.1, s__CAG-485 sp910584545, 95.0, 76.88, 0.126; GCA_900760885.1, s__CAG-485 sp900760885, 95.0, 76.85, 0.117; GCA_900547755.1, s__CAG-485 sp900547755, 95.0, 76.76, 0.078; GCA_002361155.1, s__CAG-485 sp002361155, 95.0, 76.76, 0.136; GCA_900759795.1, s__CAG-485 sp900759795, 95.0, 76.73, 0.049; GCA_000437495.1, s__CAG-485 sp000437495, 95.0, 76.71, 0.126; GCA_002491165.1, s__CAG-485 sp002491165, 95.0, 76.71, 0.107; GCA_910573745.1, s__CAG-485 sp002361215, 95.0, 76.69, 0.097; GCA_900549375.1, s__CAG-485 sp900549375, 95.0, 76.69, 0.204; GCA_014800845.1, s__CAG-485 sp014800845, 95.0, 76.67, 0.117; GCA_014800525.1, s__CAG-485 sp014800525, 95.0, 76.63, 0.068; GCA_002491945.1, s__CAG-485 sp002491945, 95.0, 76.62, 0.078; GCA_014801535.1, s__CAG-485 sp014801535, 95.0, 76.61, 0.068; GCA_014801225.1, s__CAG-485 sp014801225, 95.0, 76.61, 0.126; GCA_910584185.1, s__CAG-485 sp910584185, 95.0, 76.61, 0.087; GCA_910583775.1, s__CAG-485 sp910583775, 95.0, 76.57, 0.107; GCA_003833075.1, s__CAG-485 sp002362485, 95.0, 76.52, 0.126; GCA_017626045.1, s__CAG-485 sp017626045, 95.0, 76.51, 0.117; GCA_014801985.1, s__CAG-485 sp014801985, 95.0, 76.48, 0.068; GCA_017935045.1, s__CAG-485 sp017935045, 95.0, 76.48, 0.068; GCA_900554345.1, s__CAG-485 sp900554345, 95.0, 76.43, 0.117; GCA_900541835.1, s__CAG-485 sp900541835, 95.0, 76.38, 0.117; GCA_009775375.1, s__CAG-485 sp009775375, 95.0, 76.38, 0.175; GCA_905198125.1, s__CAG-485 sp905198125, 95.0, 76.32, 0.126; GCA_014801785.1, s__CAG-485 sp014801785, 95.0, 76.32, 0.058; GCA_014802265.1, s__CAG-485 sp014802265, 95.0, 76.31, 0.058; GCA_905209725.1, s__CAG-485 sp900556595, 95.0, 76.29, 0.126; GCA_009177205.1, s__CAG-485 sp009177205, 95.0, 76.22, 0.019; GCA_900760815.1, s__CAG-485 sp900760815, 95.0, 76.21, 0.146; GCA_014867205.1, s__CAG-485 sp014867205, 95.0, 76.19, 0.117; GCA_910584055.1, s__CAG-485 sp910584055, 95.0, 76.18, 0.078; GCA_902796035.1, s__CAG-485 sp900321585, 95.0, 76.12, 0.126; GCA_910578075.1, s__CAG-485 sp910578075, 95.0, 76.11, 0.097; GCA_910583795.1, s__CAG-485 sp910583795, 95.0, 76.09, 0.068; GCA_900760735.1, s__CAG-485 sp900760735, 95.0, 76.06, 0.107; GCA_002361235.1, s__CAG-485 sp002361235, 95.0, 76.06, 0.136; GCA_910588245.1, s__CAG-485 sp910588245, 95.0, 75.99, 0.155; GCA_900767075.1, s__CAG-485 sp900767075, 95.0, 75.94, 0.136; GCA_014801875.1, s__CAG-485 sp014801875, 95.0, 75.93, 0.068; GCA_014800895.1, s__CAG-485 sp014800895, 95.0, 75.91, 0.087; GCA_001701105.1, s__CAG-485 sp001701105, 95.0, 75.78, 0.039; GCA_900554845.1, s__CAG-485 sp900554845, 95.0, 75.78, 0.019; GCA_910579845.1, s__CAG-485 sp910579845, 95.0, 75.7, 0.039; GCA_014800535.1, s__CAG-485 sp014800535, 95.0, 75.64, 0.049; GCA_900542185.1, s__CAG-485 sp900542185, 95.0, 75.57, 0.165; GCA_017547845.1, s__CAG-485 sp017547845, 95.0, 75.33, 0.049	48.23	11	0.953	N/A
SC0300_S1_19	d__Bacteria;p__Firmicutes_A;c__Clostridia;o__Lachnospirales;f__Lachnospiraceae;g__CAG-95;s__	N/A	N/A	N/A	N/A	N/A	GCA_009911035.1	95	d__Bacteria;p__Firmicutes_A;c__Clostridia;o__Lachnospirales;f__Lachnospiraceae;g__CAG-95;s__CAG-95 sp009911035	85.72	0.882	d__Bacteria;p__Firmicutes_A;c__Clostridia;o__Lachnospirales;f__Lachnospiraceae;g__CAG-95;s__	taxonomic classification defined by topology and ANI	classification based on placement in class-level tree	GCA_003612395.1, s__CAG-95 sp003612395, 95.0, 78.55, 0.292; GCA_009774465.1, s__CAG-95 sp009774465, 95.0, 78.39, 0.313; GCA_014804245.1, s__CAG-95 sp014804245, 95.0, 78.27, 0.262; GCA_900554925.1, s__CAG-95 sp900554925, 95.0, 78.24, 0.267; GCA_910579495.1, s__CAG-95 sp910579495, 95.0, 78.23, 0.282; GCA_910585075.1, s__CAG-95 sp910585075, 95.0, 78.23, 0.303; GCA_002490775.1, s__CAG-95 sp002490775, 95.0, 78.16, 0.256; GCA_002492465.1, s__CAG-95 sp002492465, 95.0, 78.09, 0.292; GCA_011959285.1, s__CAG-95 sp011959285, 95.0, 78.06, 0.323; GCA_014804785.1, s__CAG-95 sp014804785, 95.0, 78.06, 0.379; GCA_000403495.2, s__CAG-95 sp000403495, 95.0, 77.99, 0.287; GCA_910577275.1, s__CAG-95 sp910577275, 95.0, 77.97, 0.318; GCA_009917455.1, s__CAG-95 sp009917455, 95.0, 77.93, 0.349; GCA_910587305.1, s__CAG-95 sp910587305, 95.0, 77.87, 0.303; GCA_009917485.1, s__CAG-95 sp009917485, 95.0, 77.85, 0.282; GCA_910579425.1, s__CAG-95 sp910579425, 95.0, 77.76, 0.328; GCA_910577445.1, s__CAG-95 sp910577445, 95.0, 77.58, 0.344; GCA_000436115.1, s__CAG-95 sp000436115, 95.0, 77.54, 0.205; GCA_017938315.1, s__CAG-95 sp017938315, 95.0, 77.51, 0.169; GCA_018384375.1, s__CAG-95 sp018384375, 95.0, 77.44, 0.231; GCA_910587295.1, s__CAG-95 sp910587295, 95.0, 77.38, 0.256; GCA_017621815.1, s__CAG-95 sp017621815, 95.0, 77.37, 0.236; GCA_000438155.1, s__CAG-95 sp000438155, 95.0, 77.28, 0.108; GCA_017561085.1, s__CAG-95 sp017561085, 95.0, 77.19, 0.113; GCA_017434885.1, s__CAG-95 sp017434885, 95.0, 77.18, 0.19; GCA_014803415.1, s__CAG-95 sp014803415, 95.0, 77.1, 0.19; GCA_900553305.1, s__CAG-95 sp900553305, 95.0, 77.02, 0.113; GCA_017411305.1, s__CAG-95 sp017411305, 95.0, 76.98, 0.133; GCA_017622575.1, s__CAG-95 sp017622575, 95.0, 76.95, 0.215; GCA_910585005.1, s__CAG-95 sp910585005, 95.0, 76.92, 0.267; GCA_910586025.1, s__CAG-95 sp910586025, 95.0, 76.66, 0.179; GCA_910579685.1, s__CAG-95 sp910579685, 95.0, 76.61, 0.2; GCA_014804285.1, s__CAG-95 sp014804285, 95.0, 76.6, 0.215; GCA_003490145.1, s__CAG-95 sp900066375, 95.0, 76.42, 0.144; GCA_902766365.1, s__CAG-95 sp902766365, 95.0, 75.96, 0.113	51.59	11	0.98901	Genome not assigned to closest species as it falls outside its pre-defined ANI radius
SC0300_S1_20	d__Bacteria;p__Bacteroidota;c__Bacteroidia;o__Bacteroidales;f__Muribaculaceae;g__Duncaniella;s__	N/A	N/A	N/A	N/A	N/A	GCA_003762875.1	95	d__Bacteria;p__Bacteroidota;c__Bacteroidia;o__Bacteroidales;f__Muribaculaceae;g__Duncaniella;s__Duncaniella sp001689575	91.14	0.974	d__Bacteria;p__Bacteroidota;c__Bacteroidia;o__Bacteroidales;f__Muribaculaceae;g__Duncaniella;s__	taxonomic classification defined by topology and ANI	classification based on placement in class-level tree	GCA_910584825.1, s__Duncaniella sp910584825, 95.0, 81.17, 0.681; GCA_910589485.1, s__Duncaniella sp910589485, 95.0, 79.95, 0.474; GCA_014802015.1, s__Duncaniella sp014802015, 95.0, 79.01, 0.466; GCF_004766125.1, s__Duncaniella freteri, 95.0, 79.01, 0.353; GCA_910576785.1, s__Duncaniella sp910576785, 95.0, 78.62, 0.319; GCA_910586665.1, s__Duncaniella sp910586665, 95.0, 78.58, 0.267; GCA_910588795.1, s__Duncaniella sp910588795, 95.0, 78.51, 0.328; GCA_910587165.1, s__Duncaniella sp910587165, 95.0, 78.44, 0.31; GCA_001689495.1, s__Duncaniella sp001689495, 95.0, 78.34, 0.328; GCA_014802345.1, s__Duncaniella sp014802345, 95.0, 78.24, 0.216; GCA_014802105.1, s__Duncaniella sp014802105, 95.0, 78.19, 0.388; GCA_001701225.1, s__Duncaniella sp001701225, 95.0, 77.9, 0.293; GCA_910578445.1, s__Duncaniella sp910578445, 95.0, 77.87, 0.207; GCF_003024805.1, s__Duncaniella muris, 95.0, 77.84, 0.267; GCA_900549445.1, s__Duncaniella sp900549445, 95.0, 77.81, 0.147; GCA_910586305.1, s__Duncaniella sp910586305, 95.0, 77.77, 0.284; GCA_910577345.1, s__Duncaniella sp910577345, 95.0, 77.72, 0.293; GCA_014801945.1, s__Duncaniella sp014801945, 95.0, 77.67, 0.172; GCA_910578515.1, s__Duncaniella sp910578515, 95.0, 77.4, 0.121; GCA_910578615.1, s__Duncaniella sp910578615, 95.0, 77.26, 0.224; GCA_014802325.1, s__Duncaniella sp014802325, 95.0, 77.17, 0.155; GCA_900762315.1, s__Duncaniella sp900762315, 95.0, 77.17, 0.164; GCA_900544535.1, s__Duncaniella sp900544535, 95.0, 77.16, 0.259; GCA_910577255.1, s__Duncaniella sp910577255, 95.0, 77.16, 0.259; GCF_004803915.1, s__Duncaniella dubosii, 95.0, 77.05, 0.155; GCA_002494015.1, s__Duncaniella sp002494015, 95.0, 76.96, 0.138; GCA_910587515.1, s__Duncaniella sp910587515, 95.0, 76.9, 0.095; GCA_910577335.1, s__Duncaniella sp910577335, 95.0, 76.79, 0.172	36.22	11	0.99807	Genome not assigned to closest species as it falls outside its pre-defined ANI radius
SC0300_S1_7	d__Bacteria;p__Bacteroidota;c__Bacteroidia;o__Bacteroidales;f__Muribaculaceae;g__UBA7173;s__	N/A	N/A	N/A	N/A	N/A	GCA_004102805.1	95	d__Bacteria;p__Bacteroidota;c__Bacteroidia;o__Bacteroidales;f__Muribaculaceae;g__UBA7173;s__UBA7173 sp004102805	84.76	0.811	d__Bacteria;p__Bacteroidota;c__Bacteroidia;o__Bacteroidales;f__Muribaculaceae;g__UBA7173;s__	taxonomic classification defined by topology and ANI	classification based on placement in class-level tree	GCA_905210435.1, s__UBA7173 sp905210435, 95.0, 83.73, 0.786; GCA_001915385.1, s__UBA7173 sp001915385, 95.0, 83.54, 0.673; GCA_014801075.1, s__UBA7173 sp014801075, 95.0, 80.58, 0.628; GCA_017536215.1, s__UBA7173 sp017536215, 95.0, 78.1, 0.136; GCA_004102785.1, s__UBA7173 sp002491305, 95.0, 78.0, 0.189; GCA_900545955.1, s__UBA7173 sp900545955, 95.0, 77.85, 0.163; GCA_014800605.1, s__UBA7173 sp014800605, 95.0, 77.81, 0.122; GCA_014800445.1, s__UBA7173 sp014800445, 95.0, 77.79, 0.062; GCA_910586565.1, s__UBA7173 sp910586565, 95.0, 77.58, 0.187; GCA_014802385.1, s__UBA7173 sp014802385, 95.0, 77.58, 0.14; GCA_905207535.1, s__UBA7173 sp905207535, 95.0, 77.53, 0.14; GCA_013316535.1, s__UBA7173 sp013316535, 95.0, 77.44, 0.08; GCA_900540205.1, s__UBA7173 sp900540205, 95.0, 77.44, 0.149; GCA_910588035.1, s__UBA7173 sp910588035, 95.0, 77.43, 0.091; GCA_910575615.1, s__UBA7173 sp001689685, 95.0, 77.41, 0.165; GCA_014800385.1, s__UBA7173 sp014800385, 95.0, 77.41, 0.073; GCA_900555165.1, s__UBA7173 sp900555165, 95.0, 77.41, 0.105; GCA_900546835.1, s__UBA7173 sp900546835, 95.0, 77.38, 0.147; GCA_900759895.1, s__UBA7173 sp900759895, 95.0, 77.23, 0.138; GCA_014802535.1, s__UBA7173 sp014802535, 95.0, 77.23, 0.069; GCA_910585755.1, s__UBA7173 sp910585755, 95.0, 77.18, 0.122; GCA_910575545.1, s__UBA7173 sp013316675, 95.0, 77.17, 0.114; GCA_910587075.1, s__UBA7173 sp910587075, 95.0, 77.09, 0.156; GCA_910584365.1, s__UBA7173 sp910584365, 95.0, 77.05, 0.127; GCA_910584735.1, s__UBA7173 sp910584735, 95.0, 77.02, 0.094; GCA_910583675.1, s__UBA7173 sp910583675, 95.0, 77.0, 0.089; GCA_014800795.1, s__UBA7173 sp014800795, 95.0, 76.98, 0.114; GCA_014800105.1, s__UBA7173 sp014800105, 95.0, 76.87, 0.046; GCA_001701135.1, s__UBA7173 sp001701135, 95.0, 76.82, 0.147; GCA_017629835.1, s__UBA7173 sp017629835, 95.0, 76.79, 0.085; GCA_004557825.1, s__UBA7173 sp004557825, 95.0, 76.79, 0.147; GCA_900768685.1, s__UBA7173 sp900768685, 95.0, 76.74, 0.04; GCA_001689485.1, s__UBA7173 sp001689485, 95.0, 76.7, 0.105; GCA_902836725.1, s__UBA7173 sp902836725, 95.0, 76.68, 0.078; GCA_900548705.1, s__UBA7173 sp900548705, 95.0, 76.63, 0.129; GCA_910578395.1, s__UBA7173 sp910578395, 95.0, 76.61, 0.056; GCA_910579105.1, s__UBA7173 sp910579105, 95.0, 76.6, 0.111; GCA_900552325.1, s__UBA7173 sp900552325, 95.0, 76.6, 0.091; GCA_910584665.1, s__UBA7173 sp910584665, 95.0, 76.44, 0.08	77.58	11	0.99118	Genome not assigned to closest species as it falls outside its pre-defined ANI radius
SC0300_S1_9	d__Bacteria;p__Bacteroidota;c__Bacteroidia;o__Bacteroidales;f__Bacteroidaceae;g__Bacteroides;s__	N/A	N/A	N/A	N/A	N/A	N/A	N/A	N/A	N/A	N/A	d__Bacteria;p__Bacteroidota;c__Bacteroidia;o__Bacteroidales;f__Bacteroidaceae;g__Bacteroides;s__	taxonomic classification defined by topology and ANI	classification based on placement in class-level tree	GCF_000614125.1, s__Bacteroides rodentium, 95.0, 80.74, 0.503; GCF_000154205.1, s__Bacteroides uniformis, 95.0, 80.64, 0.482; GCF_004793475.1, s__Bacteroides sp002491635, 95.0, 80.63, 0.522; GCA_905197435.1, s__Bacteroides sp905197435, 95.0, 80.2, 0.371; GCA_902388495.1, s__Bacteroides sp902388495, 95.0, 79.98, 0.4; GCA_910578895.1, s__Bacteroides sp910578895, 95.0, 79.89, 0.351; GCF_000154525.1, s__Bacteroides stercoris, 95.0, 79.62, 0.348; GCA_910585845.1, s__Bacteroides sp910585845, 95.0, 79.61, 0.347; GCF_000374365.1, s__Bacteroides gallinarum, 95.0, 79.58, 0.349; GCF_000195635.1, s__Bacteroides fluxus, 95.0, 79.51, 0.416; GCF_900129655.1, s__Bacteroides clarus, 95.0, 79.51, 0.322; GCA_905203765.1, s__Bacteroides sp905203765, 95.0, 79.44, 0.359; GCF_900128475.1, s__Bacteroides massiliensis, 95.0, 79.4, 0.341; GCF_000155815.1, s__Bacteroides eggerthii, 95.0, 79.38, 0.313; GCF_003438615.1, s__Bacteroides sp003545565, 95.0, 79.32, 0.333; GCF_900130135.1, s__Bacteroides togonis, 95.0, 79.31, 0.303; GCF_002998435.1, s__Bacteroides zoogleoformans, 95.0, 79.24, 0.353; GCF_900108345.1, s__Bacteroides ndongoniae, 95.0, 79.12, 0.312; GCF_004342845.1, s__Bacteroides heparinolyticus, 95.0, 79.07, 0.399; GCF_000186225.1, s__Bacteroides helcogenes, 95.0, 79.06, 0.343; GCA_905215345.1, s__Bacteroides sp905215345, 95.0, 79.06, 0.259; GCA_905201685.1, s__Bacteroides sp905201685, 95.0, 78.97, 0.274; GCA_019116805.1, s__Bacteroides merdavium, 95.0, 78.92, 0.273; GCF_900155865.1, s__Bacteroides bouchesdurhonensis, 95.0, 78.85, 0.116; GCF_001688725.2, s__Bacteroides caecimuris, 95.0, 78.84, 0.174; GCF_900241005.1, s__Bacteroides cutis, 95.0, 78.75, 0.251; GCF_902364365.1, s__Bacteroides sp900556215, 95.2143, 78.65, 0.257; GCF_000158035.1, s__Bacteroides cellulosilyticus, 95.0, 78.6, 0.266; GCF_900142015.1, s__Bacteroides stercorirosoris, 95.0, 78.6, 0.334; GCA_019115825.1, s__Bacteroides pullicola, 95.0, 78.59, 0.263; GCF_000172175.1, s__Bacteroides intestinalis, 95.0, 78.58, 0.267; GCF_019129285.1, s__Bacteroides sp900552405, 95.0, 78.54, 0.278; GCF_003464595.1, s__Bacteroides intestinalis_A, 95.2143, 78.51, 0.263; GCF_000011065.1, s__Bacteroides thetaiotaomicron, 95.0, 78.46, 0.187; GCA_910586915.1, s__Bacteroides sp910586915, 95.0, 78.46, 0.241; GCF_000513195.1, s__Bacteroides timonensis, 95.0, 78.46, 0.264; GCF_000315485.1, s__Bacteroides oleiciplenus, 95.0, 78.44, 0.293; GCF_000614145.1, s__Bacteroides faecichinchillae, 95.0, 78.43, 0.112; GCF_009193325.2, s__Bacteroides zhangwenhongi, 95.8579, 78.39, 0.175; GCA_902362375.1, s__Bacteroides sp902362375, 95.0, 78.35, 0.15; GCA_905207245.1, s__Bacteroides sp905207245, 95.0, 78.31, 0.282; GCA_002471185.1, s__Bacteroides sp002471185, 95.0, 78.29, 0.058; GCA_002471195.1, s__Bacteroides sp002471195, 95.0, 78.29, 0.046; GCF_000210075.1, s__Bacteroides xylanisolvens, 95.0, 78.28, 0.176; GCA_019116045.1, s__Bacteroides merdipullorum, 95.0, 78.24, 0.239; GCF_000381365.1, s__Bacteroides salyersiae, 95.0, 78.18, 0.149; GCA_017471925.1, s__Bacteroides sp017471925, 95.0, 78.17, 0.286; GCF_000428105.1, s__Bacteroides pyogenes, 95.0, 78.15, 0.153; GCA_900553815.1, s__Bacteroides sp900553815, 95.0, 78.14, 0.22; GCF_003865075.1, s__Bacteroides faecalis, 95.0, 78.11, 0.12; GCA_900555635.1, s__Bacteroides sp900555635, 95.0, 78.08, 0.253; GCF_009193295.2, s__Bacteroides luhongzhouii, 95.0, 78.08, 0.151; GCF_903181435.1, s__Bacteroides sp900765785, 95.0, 78.07, 0.194; GCF_002849695.1, s__Bacteroides fragilis_A, 95.0, 78.03, 0.17; GCA_000613385.1, s__Bacteroides acidifaciens, 95.0, 78.02, 0.187; GCF_002222615.2, s__Bacteroides caccae, 95.0, 78.02, 0.167; GCA_000613465.1, s__Bacteroides nordii, 95.0, 77.99, 0.136; GCA_019116285.1, s__Bacteroides merdigallinarum, 95.0, 77.97, 0.246; GCA_018883785.1, s__Bacteroides intestinipullorum, 95.0, 77.96, 0.244; GCF_012113595.1, s__Bacteroides sp012113595, 95.0, 77.95, 0.184; GCF_001314995.1, s__Bacteroides ovatus, 95.0, 77.93, 0.152; GCF_014334015.1, s__Bacteroides intestinigallinarum, 95.0, 77.92, 0.163; GCF_000156195.1, s__Bacteroides finegoldii, 95.8579, 77.92, 0.175; GCF_900106755.1, s__Bacteroides faecis, 95.0, 77.89, 0.184; GCF_014196225.1, s__Bacteroides pyogenes_A, 95.0, 77.84, 0.144; GCA_019118325.1, s__Bacteroides intestinavium, 95.0, 77.83, 0.245; GCF_002160055.1, s__Bacteroides avicola, 95.0, 77.83, 0.226; GCF_000025985.1, s__Bacteroides fragilis, 95.0, 77.79, 0.174; GCA_017621035.1, s__Bacteroides sp017621035, 95.0, 77.77, 0.218; GCA_014385165.1, s__Bacteroides sp014385165, 95.0, 77.76, 0.131; GCA_009929715.1, s__Bacteroides sp009929715, 95.0, 77.73, 0.072; GCA_900547205.1, s__Bacteroides sp900547205, 95.0, 77.72, 0.177; GCF_900130125.1, s__Bacteroides congonensis, 95.0, 77.71, 0.189; GCA_900755095.1, s__Bacteroides sp900755095, 95.0, 77.67, 0.083; GCA_905215555.1, s__Bacteroides sp905215555, 95.0, 77.66, 0.244; GCA_015060685.1, s__Bacteroides massiliensis_B, 95.0, 77.63, 0.207; GCF_014750685.1, s__Bacteroides sp014750685, 95.0, 77.57, 0.191; GCA_900766005.1, s__Bacteroides sp900766005, 95.0, 77.57, 0.168; GCA_002293435.1, s__Bacteroides sp002293435, 95.0, 77.57, 0.206; GCF_000499785.1, s__Bacteroides neonati, 95.0, 77.48, 0.13; GCA_007896885.1, s__Bacteroides sp007896885, 95.0, 77.44, 0.078; GCA_900766195.1, s__Bacteroides sp900766195, 95.0, 77.44, 0.084; GCA_015060695.1, s__Bacteroides massiliensis_C, 95.0, 77.4, 0.146; GCF_000517545.1, s__Bacteroides reticulotermitis, 95.0, 77.36, 0.132; GCA_017992695.1, s__Bacteroides sp017992695, 95.0, 77.31, 0.132; GCA_900761785.1, s__Bacteroides sp900761785, 95.0, 77.21, 0.152; GCF_900104585.1, s__Bacteroides ihuae, 95.0, 77.15, 0.073; GCF_000428125.1, s__Bacteroides graminisolvens, 95.0, 77.05, 0.077; GCA_017630035.1, s__Bacteroides sp017630035, 95.0, 76.91, 0.167; GCA_002307035.1, s__Bacteroides sp002307035, 95.0, 76.88, 0.066; GCA_017556595.1, s__Bacteroides sp017556595, 95.0, 76.77, 0.166; GCA_900556625.1, s__Bacteroides sp900556625, 95.0, 76.76, 0.093; GCA_900557355.1, s__Bacteroides sp900557355, 95.0, 76.73, 0.113; GCA_900762525.1, s__Bacteroides sp900762525, 95.0, 76.58, 0.093	89.89	11	0.98278	Genome not assigned to closest species as it falls outside its pre-defined ANI radius
SC0301_S2_2	d__Bacteria;p__Firmicutes_A;c__Clostridia;o__Christensenellales;f__UBA3700;g__RACS-045;s__	N/A	N/A	N/A	N/A	N/A	N/A	N/A	N/A	N/A	N/A	d__Bacteria;p__Firmicutes_A;c__Clostridia;o__Christensenellales;f__UBA3700;g__RACS-045;s__	taxonomic classification defined by topology and ANI	classification based on placement in class-level tree	GCA_014799645.1, s__RACS-045 sp014799645, 95.0, 79.32, 0.532; GCA_014799575.1, s__RACS-045 sp014799575, 95.0, 79.32, 0.529; GCA_910584635.1, s__RACS-045 sp910584635, 95.0, 78.9, 0.474; GCA_013316135.1, s__RACS-045 sp013316135, 95.0, 78.04, 0.231; GCA_910578245.1, s__RACS-045 sp910578245, 95.0, 77.95, 0.315; GCA_910579785.1, s__RACS-045 sp910579785, 95.0, 77.73, 0.269; GCA_910588015.1, s__RACS-045 sp910588015, 95.0, 77.6, 0.315	85.19	11	0.96353	Genome not assigned to closest species as it falls outside its pre-defined ANI radius
SC0301_S2_5	d__Bacteria;p__Firmicutes_A;c__Clostridia;o__Lachnospirales;f__Lachnospiraceae;g__CAG-95;s__	N/A	N/A	N/A	N/A	N/A	GCA_011959285.1	95	d__Bacteria;p__Firmicutes_A;c__Clostridia;o__Lachnospirales;f__Lachnospiraceae;g__CAG-95;s__CAG-95 sp011959285	83.88	0.822	d__Bacteria;p__Firmicutes_A;c__Clostridia;o__Lachnospirales;f__Lachnospiraceae;g__CAG-95;s__	taxonomic classification defined by topology and ANI	classification based on placement in class-level tree	GCA_014804245.1, s__CAG-95 sp014804245, 95.0, 81.06, 0.525; GCA_014804785.1, s__CAG-95 sp014804785, 95.0, 80.98, 0.689; GCA_002492465.1, s__CAG-95 sp002492465, 95.0, 78.47, 0.367; GCA_009911035.1, s__CAG-95 sp009911035, 95.0, 77.73, 0.297; GCA_000403495.2, s__CAG-95 sp000403495, 95.0, 77.73, 0.277; GCA_009774465.1, s__CAG-95 sp009774465, 95.0, 77.54, 0.28; GCA_002490775.1, s__CAG-95 sp002490775, 95.0, 77.53, 0.277; GCA_017434885.1, s__CAG-95 sp017434885, 95.0, 77.53, 0.119; GCA_900554925.1, s__CAG-95 sp900554925, 95.0, 77.5, 0.249; GCA_009917485.1, s__CAG-95 sp009917485, 95.0, 77.47, 0.288; GCA_910585075.1, s__CAG-95 sp910585075, 95.0, 77.4, 0.237; GCA_017622575.1, s__CAG-95 sp017622575, 95.0, 77.36, 0.158; GCA_009917455.1, s__CAG-95 sp009917455, 95.0, 77.34, 0.195; GCA_910587305.1, s__CAG-95 sp910587305, 95.0, 77.32, 0.232; GCA_018384375.1, s__CAG-95 sp018384375, 95.0, 77.3, 0.218; GCA_017621815.1, s__CAG-95 sp017621815, 95.0, 77.23, 0.198; GCA_910579425.1, s__CAG-95 sp910579425, 95.0, 77.21, 0.161; GCA_910577445.1, s__CAG-95 sp910577445, 95.0, 77.19, 0.167; GCA_017411305.1, s__CAG-95 sp017411305, 95.0, 77.15, 0.096; GCA_003612395.1, s__CAG-95 sp003612395, 95.0, 77.12, 0.24; GCA_910577275.1, s__CAG-95 sp910577275, 95.0, 77.1, 0.218; GCA_902766365.1, s__CAG-95 sp902766365, 95.0, 77.05, 0.116; GCA_910587295.1, s__CAG-95 sp910587295, 95.0, 77.01, 0.161; GCA_000436115.1, s__CAG-95 sp000436115, 95.0, 76.94, 0.144; GCA_017561085.1, s__CAG-95 sp017561085, 95.0, 76.9, 0.093; GCA_910579495.1, s__CAG-95 sp910579495, 95.0, 76.79, 0.155; GCA_017938315.1, s__CAG-95 sp017938315, 95.0, 76.76, 0.113; GCA_003490145.1, s__CAG-95 sp900066375, 95.0, 76.74, 0.11; GCA_910579685.1, s__CAG-95 sp910579685, 95.0, 76.71, 0.102; GCA_014804285.1, s__CAG-95 sp014804285, 95.0, 76.67, 0.189; GCA_910585005.1, s__CAG-95 sp910585005, 95.0, 76.67, 0.198; GCA_910586025.1, s__CAG-95 sp910586025, 95.0, 76.58, 0.102; GCA_000438155.1, s__CAG-95 sp000438155, 95.0, 76.5, 0.099; GCA_900553305.1, s__CAG-95 sp900553305, 95.0, 76.5, 0.073; GCA_014803415.1, s__CAG-95 sp014803415, 95.0, 76.49, 0.212	59.21	11	0.98777	Genome not assigned to closest species as it falls outside its pre-defined ANI radius
SC0301_S2_6	d__Bacteria;p__Bacteroidota;c__Bacteroidia;o__Bacteroidales;f__Muribaculaceae;g__Duncaniella;s__Duncaniella sp910578445	GCA_910578445.1	95	d__Bacteria;p__Bacteroidota;c__Bacteroidia;o__Bacteroidales;f__Muribaculaceae;g__Duncaniella;s__Duncaniella sp910578445	97.07	0.963	GCA_910578445.1	95	d__Bacteria;p__Bacteroidota;c__Bacteroidia;o__Bacteroidales;f__Muribaculaceae;g__Duncaniella;s__Duncaniella sp910578445	97.07	0.963	d__Bacteria;p__Bacteroidota;c__Bacteroidia;o__Bacteroidales;f__Muribaculaceae;g__Duncaniella;s__	taxonomic classification defined by topology and ANI	topological placement and ANI have congruent species assignments	GCF_004803915.1, s__Duncaniella dubosii, 95.0, 89.05, 0.913; GCA_910577345.1, s__Duncaniella sp910577345, 95.0, 80.66, 0.614; GCA_014802345.1, s__Duncaniella sp014802345, 95.0, 80.33, 0.465; GCA_014801945.1, s__Duncaniella sp014801945, 95.0, 80.07, 0.386; GCA_900544535.1, s__Duncaniella sp900544535, 95.0, 79.5, 0.378; GCA_910586665.1, s__Duncaniella sp910586665, 95.0, 79.44, 0.515; GCF_003024805.1, s__Duncaniella muris, 95.0, 79.12, 0.407; GCA_910577335.1, s__Duncaniella sp910577335, 95.0, 78.99, 0.195; GCA_910577255.1, s__Duncaniella sp910577255, 95.0, 78.86, 0.307; GCA_014802015.1, s__Duncaniella sp014802015, 95.0, 78.41, 0.178; GCA_910578515.1, s__Duncaniella sp910578515, 95.0, 78.4, 0.278; GCA_001689495.1, s__Duncaniella sp001689495, 95.0, 78.39, 0.199; GCA_014802325.1, s__Duncaniella sp014802325, 95.0, 78.26, 0.162; GCA_014802105.1, s__Duncaniella sp014802105, 95.0, 78.13, 0.141; GCA_900762315.1, s__Duncaniella sp900762315, 95.0, 78.11, 0.228; GCA_910584825.1, s__Duncaniella sp910584825, 95.0, 78.06, 0.282; GCA_910587515.1, s__Duncaniella sp910587515, 95.0, 78.0, 0.216; GCF_004766125.1, s__Duncaniella freteri, 95.0, 77.93, 0.154; GCA_910576785.1, s__Duncaniella sp910576785, 95.0, 77.85, 0.212; GCA_910586305.1, s__Duncaniella sp910586305, 95.0, 77.85, 0.22; GCA_003762875.1, s__Duncaniella sp001689575, 95.0, 77.84, 0.241; GCA_900549445.1, s__Duncaniella sp900549445, 95.0, 77.75, 0.129; GCA_910589485.1, s__Duncaniella sp910589485, 95.0, 77.7, 0.27; GCA_910587165.1, s__Duncaniella sp910587165, 95.0, 77.53, 0.253; GCA_002494015.1, s__Duncaniella sp002494015, 95.0, 77.5, 0.183; GCA_001701225.1, s__Duncaniella sp001701225, 95.0, 77.43, 0.174; GCA_910578615.1, s__Duncaniella sp910578615, 95.0, 77.33, 0.22; GCA_910588795.1, s__Duncaniella sp910588795, 95.0, 77.3, 0.17	61.72	11	N/A	N/A
SC0301_S2_7	d__Bacteria;p__Firmicutes_A;c__Clostridia;o__Lachnospirales;f__Lachnospiraceae;g__Acetatifactor;s__	N/A	N/A	N/A	N/A	N/A	GCA_910579755.1	95	d__Bacteria;p__Firmicutes_A;c__Clostridia;o__Lachnospirales;f__Lachnospiraceae;g__Acetatifactor;s__Acetatifactor sp910579755	92.44	0.872	d__Bacteria;p__Firmicutes_A;c__Clostridia;o__Lachnospirales;f__Lachnospiraceae;g__Acetatifactor;s__	taxonomic classification defined by topology and ANI	classification based on placement in class-level tree	GCA_910589035.1, s__Acetatifactor sp910589035, 95.0, 78.65, 0.227; GCA_910584235.1, s__Acetatifactor sp910584235, 95.0, 78.61, 0.244; GCA_910586835.1, s__Acetatifactor sp910586835, 95.0, 78.44, 0.297; GCA_910586515.1, s__Acetatifactor sp910586515, 95.0, 78.39, 0.145; GCA_910577035.1, s__Acetatifactor sp910577035, 95.0, 78.36, 0.238; GCA_011959105.1, s__Acetatifactor sp011959105, 95.0, 78.26, 0.157; GCA_019114005.1, s__Acetatifactor stercoripullorum, 95.0, 78.16, 0.192; GCA_910580225.1, s__Acetatifactor sp910580225, 95.0, 78.15, 0.18; GCA_910586775.1, s__Acetatifactor sp910586775, 95.0, 78.13, 0.174; GCA_017620975.1, s__Acetatifactor sp017620975, 95.0, 78.12, 0.023; GCA_910586485.1, s__Acetatifactor sp910586485, 95.0, 78.11, 0.244; GCA_016293615.1, s__Acetatifactor sp016293615, 95.0, 78.09, 0.116; GCA_015056795.1, s__Acetatifactor sp015056795, 95.0, 78.09, 0.076; GCA_018385425.1, s__Acetatifactor sp018385425, 95.0, 78.05, 0.099; GCA_910586215.1, s__Acetatifactor sp910586215, 95.0, 78.05, 0.256; GCA_910578815.1, s__Acetatifactor sp910578815, 95.0, 78.03, 0.198; GCA_910588225.1, s__Acetatifactor sp910588225, 95.0, 77.93, 0.18; GCA_910584375.1, s__Acetatifactor sp910584375, 95.0, 77.88, 0.151; GCA_910585805.1, s__Acetatifactor sp910585805, 95.0, 77.84, 0.192; GCA_017527205.1, s__Acetatifactor sp017527205, 95.0, 77.82, 0.093; GCA_910583845.1, s__Acetatifactor sp910583845, 95.0, 77.8, 0.192; GCA_910585015.1, s__Acetatifactor sp910585015, 95.0, 77.77, 0.198; GCA_017621075.1, s__Acetatifactor sp017621075, 95.0, 77.73, 0.134; GCA_910587755.1, s__Acetatifactor sp910587755, 95.0, 77.72, 0.18; GCA_910578215.1, s__Acetatifactor sp910578215, 95.0, 77.72, 0.203; GCA_910584865.1, s__Acetatifactor sp910584865, 95.0, 77.67, 0.157; GCA_015056975.1, s__Acetatifactor sp015056975, 95.0, 77.64, 0.093; GCA_910585665.1, s__Acetatifactor sp910585665, 95.0, 77.64, 0.186; GCA_910577665.1, s__Acetatifactor sp910577665, 95.0, 77.53, 0.25; GCA_015057005.1, s__Acetatifactor sp015057005, 95.0, 77.48, 0.093; GCA_910577185.1, s__Acetatifactor sp910577185, 95.0, 77.46, 0.203; GCA_910585615.1, s__Acetatifactor sp910585615, 95.0, 77.44, 0.209; GCA_017624175.1, s__Acetatifactor sp017624175, 95.0, 77.4, 0.122; GCF_900248245.1, s__Acetatifactor muris, 95.0, 77.39, 0.25; GCA_016290775.1, s__Acetatifactor sp016290775, 95.0, 77.38, 0.07; GCA_910578995.1, s__Acetatifactor sp910578995, 95.0, 77.36, 0.244; GCA_016303085.1, s__Acetatifactor sp016303085, 95.0, 77.35, 0.151; GCA_017397645.1, s__Acetatifactor sp017397645, 95.0, 77.3, 0.052; GCA_910578185.1, s__Acetatifactor sp910578185, 95.0, 77.29, 0.18; GCA_910577235.1, s__Acetatifactor sp910577235, 95.0, 77.26, 0.145; GCA_910585425.1, s__Acetatifactor sp910585425, 95.0, 77.24, 0.227; GCA_910576125.1, s__Acetatifactor sp910576125, 95.0, 77.22, 0.221; GCA_003612485.1, s__Acetatifactor sp003612485, 95.0, 77.19, 0.25; GCA_002490995.1, s__Acetatifactor sp002490995, 95.0, 77.16, 0.157; GCA_910587555.1, s__Acetatifactor sp910587555, 95.0, 77.11, 0.233; GCA_910589655.1, s__Acetatifactor sp910589655, 95.0, 77.08, 0.174; GCA_902796105.1, s__Acetatifactor sp902796105, 95.0, 77.05, 0.058; GCA_017480445.1, s__Acetatifactor sp017480445, 95.0, 77.02, 0.076; GCA_900755865.1, s__Acetatifactor sp900755865, 95.0, 77.01, 0.11; GCA_900320485.1, s__Acetatifactor sp900320485, 95.0, 76.98, 0.087; GCA_017400965.1, s__Acetatifactor sp017400965, 95.0, 76.98, 0.058; GCA_014804645.1, s__Acetatifactor sp014804645, 95.0, 76.97, 0.192; GCF_009695995.1, s__Acetatifactor intestinalis, 95.0, 76.97, 0.116; GCA_910584435.1, s__Acetatifactor sp910584435, 95.0, 76.95, 0.203; GCA_900771995.1, s__Acetatifactor sp900771995, 95.0, 76.93, 0.116; GCA_017476665.1, s__Acetatifactor sp017476665, 95.0, 76.93, 0.157; GCA_900554205.1, s__Acetatifactor sp900554205, 95.0, 76.92, 0.163; GCA_017559435.1, s__Acetatifactor sp017559435, 95.0, 76.92, 0.058; GCA_002431915.1, s__Acetatifactor sp002431915, 95.0, 76.89, 0.081; GCA_003584705.1, s__Acetatifactor sp900066565, 95.0, 76.89, 0.105; GCA_017513625.1, s__Acetatifactor sp017513625, 95.0, 76.87, 0.064; GCA_017624835.1, s__Acetatifactor sp017624835, 95.0, 76.83, 0.064; GCA_900772845.1, s__Acetatifactor sp900772845, 95.0, 76.82, 0.081; GCA_015056915.1, s__Acetatifactor sp015056915, 95.0, 76.79, 0.047; GCA_900760705.1, s__Acetatifactor sp900760705, 95.0, 76.78, 0.116; GCA_902766425.1, s__Acetatifactor sp902766425, 95.0, 76.76, 0.081; GCA_017552985.1, s__Acetatifactor sp017552985, 95.0, 76.67, 0.081; GCA_009177215.1, s__Acetatifactor sp009177215, 95.0, 76.65, 0.116; GCA_017473445.1, s__Acetatifactor sp017473445, 95.0, 76.64, 0.064; GCA_017461775.1, s__Acetatifactor sp017461775, 95.0, 76.63, 0.041; GCA_900766575.1, s__Acetatifactor sp900766575, 95.0, 76.62, 0.047; GCA_017465845.1, s__Acetatifactor sp017465845, 95.0, 76.61, 0.087; GCA_017473665.1, s__Acetatifactor sp017473665, 95.0, 76.61, 0.064; GCA_015056885.1, s__Acetatifactor sp015056885, 95.0, 76.23, 0.052; GCA_910586435.1, s__Acetatifactor sp910586435, 95.0, 76.06, 0.174; GCA_017478245.1, s__Acetatifactor sp017478245, 95.0, 76.05, 0.064; GCA_002368865.1, s__Acetatifactor sp002368865, 95.0, 76.01, 0.087; GCA_003447295.1, s__Acetatifactor sp003447295, 95.0, 75.91, 0.041; GCA_017522685.1, s__Acetatifactor sp017522685, 95.0, 75.9, 0.047; GCA_904501885.1, s__Acetatifactor sp904501885, 95.0, 75.86, 0.058; GCA_017521605.1, s__Acetatifactor sp017521605, 95.0, 75.84, 0.035; GCA_017467845.1, s__Acetatifactor sp017467845, 95.0, 75.53, 0.023; GCA_017520425.1, s__Acetatifactor sp017520425, 95.0, 75.5, 0.041; GCA_002314715.1, s__Acetatifactor sp002314715, 95.0, 74.85, 0.047	41.3	11	0.98561	Genome not assigned to closest species as it falls outside its pre-defined ANI radius
SC0301_S2_8	d__Bacteria;p__Bacteroidota;c__Bacteroidia;o__Bacteroidales;f__Muribaculaceae;g__UBA3263;s__UBA3263 sp002490725	GCA_002490725.1	95	d__Bacteria;p__Bacteroidota;c__Bacteroidia;o__Bacteroidales;f__Muribaculaceae;g__UBA3263;s__UBA3263 sp002490725	95.13	0.825	GCA_002490725.1	95	d__Bacteria;p__Bacteroidota;c__Bacteroidia;o__Bacteroidales;f__Muribaculaceae;g__UBA3263;s__UBA3263 sp002490725	95.13	0.825	d__Bacteria;p__Bacteroidota;c__Bacteroidia;o__Bacteroidales;f__Muribaculaceae;g__UBA3263;s__	taxonomic classification defined by topology and ANI	topological placement and ANI have congruent species assignments	GCA_900759865.1, s__UBA3263 sp900759865, 95.0, 81.33, 0.714; GCA_014801955.1, s__UBA3263 sp014801955, 95.0, 80.24, 0.429; GCA_015061005.1, s__UBA3263 sp015061005, 95.0, 77.93, 0.127; GCA_011959405.1, s__UBA3263 sp001689615, 95.0, 77.19, 0.079; GCA_014802435.1, s__UBA3263 sp014802435, 95.0, 76.55, 0.222	43.57	11	N/A	N/A
SC0301_S2_9	d__Bacteria;p__Bacteroidota;c__Bacteroidia;o__Bacteroidales;f__Rikenellaceae;g__Avirikenella;s__	N/A	N/A	N/A	N/A	N/A	GCA_910588925.1	95	d__Bacteria;p__Bacteroidota;c__Bacteroidia;o__Bacteroidales;f__Rikenellaceae;g__Avirikenella;s__Avirikenella sp910588925	78.07	0.536	d__Bacteria;p__Bacteroidota;c__Bacteroidia;o__Bacteroidales;f__Rikenellaceae;g__Avirikenella;s__	taxonomic classification defined by topology and ANI	classification based on placement in class-level tree	GCA_018710935.1, s__Avirikenella pullistercoris, 95.0, 83.48, 0.036	35.25	11	0.97409	Genome not assigned to closest species as it falls outside its pre-defined ANI radius
SC0302_S3_1	d__Bacteria;p__Bacteroidota;c__Bacteroidia;o__Bacteroidales;f__Bacteroidaceae;g__UBA4372;s__	N/A	N/A	N/A	N/A	N/A	N/A	N/A	N/A	N/A	N/A	d__Bacteria;p__Bacteroidota;c__Bacteroidia;o__Bacteroidales;f__Bacteroidaceae;g__UBA4372;s__	ANI	classification based on placement in class-level tree	GCA_017453445.1, s__UBA4372 sp017453445, 95.0, 77.93, 0.145; GCA_017466325.1, s__UBA4372 sp017466325, 95.0, 77.91, 0.173; GCA_017469925.1, s__UBA4372 sp017469925, 95.0, 77.91, 0.168; GCA_017622815.1, s__UBA4372 sp017622815, 95.0, 77.84, 0.173; GCA_902784475.1, s__UBA4372 sp902784475, 95.0, 77.83, 0.121; GCA_017464345.1, s__UBA4372 sp017464345, 95.0, 77.68, 0.117; GCA_017381015.1, s__UBA4372 sp017381015, 95.0, 77.65, 0.062; GCA_902801325.1, s__UBA4372 sp902801325, 95.0, 77.62, 0.124; GCA_018065005.1, s__UBA4372 sp018065005, 95.0, 77.61, 0.131; GCA_017503065.1, s__UBA4372 sp017503065, 95.0, 77.57, 0.158; GCA_900766785.1, s__UBA4372 sp900766785, 95.0, 77.51, 0.075; GCA_002297545.1, s__UBA4372 sp002297545, 95.0, 77.5, 0.171; GCA_017631315.1, s__UBA4372 sp017631315, 95.0, 77.5, 0.073; GCA_905234735.1, s__UBA4372 sp905234735, 95.0, 77.5, 0.17; GCA_900320435.1, s__UBA4372 sp900320435, 95.0, 77.5, 0.117; GCA_017962495.1, s__UBA4372 sp017962495, 95.0, 77.45, 0.091; GCA_017524545.1, s__UBA4372 sp017524545, 95.0, 77.44, 0.145; GCA_017620295.1, s__UBA4372 sp017620295, 95.0, 77.42, 0.082; GCA_902802815.1, s__UBA4372 sp902802815, 95.0, 77.4, 0.108; GCA_017461345.1, s__UBA4372 sp017461345, 95.0, 77.37, 0.077; GCA_017619335.1, s__UBA4372 sp017619335, 95.0, 77.34, 0.09; GCA_902791295.1, s__UBA4372 sp902791295, 95.0, 77.34, 0.132; GCA_902781515.1, s__UBA4372 sp902781515, 95.0, 77.34, 0.116; GCA_002317475.1, s__UBA4372 sp002317475, 95.0, 77.34, 0.077; GCA_902788315.1, s__UBA4372 sp902788315, 95.0, 77.34, 0.137; GCA_017645305.1, s__UBA4372 sp017645305, 95.0, 77.34, 0.095; GCA_905233765.1, s__UBA4372 sp905233765, 95.0, 77.33, 0.1; GCA_002316015.1, s__UBA4372 sp002316015, 95.0, 77.32, 0.178; GCA_016292545.1, s__UBA4372 sp016292545, 95.0, 77.31, 0.144; GCA_017559845.1, s__UBA4372 sp017559845, 95.0, 77.31, 0.145; GCA_905235305.1, s__UBA4372 sp905235305, 95.0, 77.31, 0.088; GCA_017469525.1, s__UBA4372 sp017469525, 95.0, 77.3, 0.106; GCA_902778625.1, s__UBA4372 sp902778625, 95.0, 77.29, 0.098; GCA_902783655.1, s__UBA4372 sp902783655, 95.0, 77.29, 0.114; GCA_902775385.1, s__UBA4372 sp902775385, 95.0, 77.29, 0.1; GCA_002395775.1, s__UBA4372 sp002395775, 95.0, 77.28, 0.145; GCA_017444005.1, s__UBA4372 sp017444005, 95.0, 77.28, 0.148; GCA_905235575.1, s__UBA4372 sp905235575, 95.0, 77.26, 0.126; GCA_017379075.1, s__UBA4372 sp017379075, 95.0, 77.24, 0.157; GCA_902776455.1, s__UBA4372 sp902776455, 95.0, 77.24, 0.129; GCA_017470425.1, s__UBA4372 sp017470425, 95.0, 77.21, 0.096; GCA_017557475.1, s__UBA4372 sp017557475, 95.0, 77.18, 0.064; GCA_017548075.1, s__UBA4372 sp017548075, 95.0, 77.17, 0.062; GCA_902799985.1, s__UBA4372 sp902799985, 95.0, 77.17, 0.152; GCA_018064685.1, s__UBA4372 sp018064685, 95.0, 77.17, 0.144; GCA_900543815.1, s__UBA4372 sp900543815, 95.0, 77.16, 0.183; GCA_017427185.1, s__UBA4372 sp017427185, 95.0, 77.16, 0.09; GCA_017541265.1, s__UBA4372 sp017541265, 95.0, 77.15, 0.109; GCA_017958545.1, s__UBA4372 sp017958545, 95.0, 77.15, 0.104; GCA_017548165.1, s__UBA4372 sp017548165, 95.0, 77.15, 0.095; GCA_902779845.1, s__UBA4372 sp902779845, 95.0, 77.13, 0.117; GCA_900770805.1, s__UBA4372 sp900770805, 95.0, 77.11, 0.087; GCA_017617235.1, s__UBA4372 sp017617235, 95.0, 77.11, 0.103; GCA_017961145.1, s__UBA4372 sp017961145, 95.0, 77.09, 0.067; GCA_017558255.1, s__UBA4372 sp017558255, 95.0, 77.01, 0.129; GCA_900320565.1, s__UBA4372 sp900320565, 95.0, 77.0, 0.09; GCA_902801485.1, s__UBA4372 sp902801485, 95.0, 77.0, 0.086; GCA_902779165.1, s__UBA4372 sp902779165, 95.0, 76.99, 0.086; GCA_017935785.1, s__UBA4372 sp017935785, 95.0, 76.99, 0.131; GCA_016292045.1, s__UBA4372 sp016292045, 95.0, 76.99, 0.113; GCA_902771725.1, s__UBA4372 sp902771725, 95.0, 76.98, 0.126; GCA_900313705.1, s__UBA4372 sp900313705, 95.0, 76.96, 0.117; GCA_902763865.1, s__UBA4372 sp902763865, 95.0, 76.94, 0.132; GCA_900316355.1, s__UBA4372 sp900316355, 95.0, 76.93, 0.139; GCA_902768605.1, s__UBA4372 sp902768605, 95.0, 76.9, 0.095; GCA_017547165.1, s__UBA4372 sp017547165, 95.0, 76.9, 0.085; GCA_900318115.1, s__UBA4372 sp900318115, 95.0, 76.89, 0.119; GCA_017645655.1, s__UBA4372 sp017645655, 95.0, 76.88, 0.075; GCA_017965425.1, s__UBA4372 sp017965425, 95.0, 76.87, 0.077; GCA_017429525.1, s__UBA4372 sp017429525, 95.0, 76.86, 0.096; GCA_017650085.1, s__UBA4372 sp017650085, 95.0, 76.85, 0.069; GCA_017552435.1, s__UBA4372 sp017552435, 95.0, 76.85, 0.104; GCA_004559785.1, s__UBA4372 sp004559785, 95.0, 76.85, 0.085; GCA_017428785.1, s__UBA4372 sp017428785, 95.0, 76.83, 0.1; GCA_017628845.1, s__UBA4372 sp017628845, 95.0, 76.82, 0.134; GCA_017526905.1, s__UBA4372 sp017526905, 95.0, 76.81, 0.111; GCA_017445925.1, s__UBA4372 sp017445925, 95.0, 76.8, 0.062; GCA_017645845.1, s__UBA4372 sp017645845, 95.0, 76.79, 0.065; GCA_002450165.1, s__UBA4372 sp002450165, 95.0, 76.79, 0.059; GCA_002314945.1, s__UBA4372 sp002314945, 95.0, 76.74, 0.069; GCA_902791675.1, s__UBA4372 sp902791675, 95.0, 76.73, 0.069; GCA_017619585.1, s__UBA4372 sp017619585, 95.0, 76.71, 0.1; GCA_017455585.1, s__UBA4372 sp017455585, 95.0, 76.71, 0.114; GCA_902803195.1, s__UBA4372 sp902803195, 95.0, 76.7, 0.051; GCA_900313335.1, s__UBA4372 sp900313335, 95.0, 76.65, 0.051; GCA_017617635.1, s__UBA4372 sp017617635, 95.0, 76.64, 0.08; GCA_017617335.1, s__UBA4372 sp017617335, 95.0, 76.6, 0.06; GCA_017525235.1, s__UBA4372 sp017525235, 95.0, 76.59, 0.052; GCA_902770725.1, s__UBA4372 sp902770725, 95.0, 76.59, 0.083; GCA_902787575.1, s__UBA4372 sp900320715, 95.0, 76.58, 0.09; GCA_905233465.1, s__UBA4372 sp905233465, 95.0, 76.42, 0.09; GCA_002494215.1, s__UBA4372 sp002494215, 95.0, 76.42, 0.046; GCA_902779315.1, s__UBA4372 sp902779315, 95.0, 76.4, 0.069; GCA_002373535.1, s__UBA4372 sp002373535, 95.0, 76.37, 0.034; GCA_905236985.1, s__UBA4372 sp905236985, 95.0, 76.33, 0.085; GCA_017541025.1, s__UBA4372 sp017541025, 95.0, 76.29, 0.069; GCA_017960985.1, s__UBA4372 sp017960985, 95.0, 76.27, 0.104; GCA_016280855.1, s__UBA4372 sp016280855, 95.0, 76.06, 0.078; GCA_017447625.1, s__UBA4372 sp017447625, 95.0, 76.05, 0.067; GCA_902783885.1, s__UBA4372 sp902783885, 95.0, 76.02, 0.075	83	11	0.94198	N/A
SC0302_S3_10	d__Bacteria;p__Bacteroidota;c__Bacteroidia;o__Bacteroidales;f__Muribaculaceae;g__Duncaniella;s__	N/A	N/A	N/A	N/A	N/A	N/A	N/A	N/A	N/A	N/A	d__Bacteria;p__Bacteroidota;c__Bacteroidia;o__Bacteroidales;f__Muribaculaceae;g__Duncaniella;s__	taxonomic classification defined by topology and ANI	classification based on placement in class-level tree	GCA_001689495.1, s__Duncaniella sp001689495, 95.0, 80.04, 0.619; GCA_001701225.1, s__Duncaniella sp001701225, 95.0, 79.27, 0.466; GCA_910584825.1, s__Duncaniella sp910584825, 95.0, 78.59, 0.427; GCA_910576785.1, s__Duncaniella sp910576785, 95.0, 78.14, 0.335; GCA_910586665.1, s__Duncaniella sp910586665, 95.0, 78.0, 0.313; GCA_003762875.1, s__Duncaniella sp001689575, 95.0, 77.85, 0.32; GCA_014802105.1, s__Duncaniella sp014802105, 95.0, 77.78, 0.217; GCA_910589485.1, s__Duncaniella sp910589485, 95.0, 77.76, 0.306; GCA_910587165.1, s__Duncaniella sp910587165, 95.0, 77.71, 0.295; GCF_004803915.1, s__Duncaniella dubosii, 95.0, 77.56, 0.142; GCA_014802015.1, s__Duncaniella sp014802015, 95.0, 77.51, 0.214; GCA_014802345.1, s__Duncaniella sp014802345, 95.0, 77.45, 0.228; GCA_900544535.1, s__Duncaniella sp900544535, 95.0, 77.44, 0.21; GCA_910577345.1, s__Duncaniella sp910577345, 95.0, 77.44, 0.199; GCA_910586305.1, s__Duncaniella sp910586305, 95.0, 77.43, 0.214; GCA_900549445.1, s__Duncaniella sp900549445, 95.0, 77.33, 0.139; GCF_003024805.1, s__Duncaniella muris, 95.0, 77.29, 0.231; GCA_910578615.1, s__Duncaniella sp910578615, 95.0, 77.13, 0.178; GCA_910588795.1, s__Duncaniella sp910588795, 95.0, 77.1, 0.189; GCA_900762315.1, s__Duncaniella sp900762315, 95.0, 77.08, 0.142; GCA_002494015.1, s__Duncaniella sp002494015, 95.0, 76.99, 0.135; GCA_910578445.1, s__Duncaniella sp910578445, 95.0, 76.99, 0.167; GCA_910587515.1, s__Duncaniella sp910587515, 95.0, 76.92, 0.046; GCF_004766125.1, s__Duncaniella freteri, 95.0, 76.87, 0.139; GCA_014802325.1, s__Duncaniella sp014802325, 95.0, 76.8, 0.128; GCA_910577255.1, s__Duncaniella sp910577255, 95.0, 76.71, 0.189; GCA_910577335.1, s__Duncaniella sp910577335, 95.0, 76.68, 0.068; GCA_014801945.1, s__Duncaniella sp014801945, 95.0, 76.54, 0.107; GCA_910578515.1, s__Duncaniella sp910578515, 95.0, 76.4, 0.114	67.99	11	0.98471	Genome not assigned to closest species as it falls outside its pre-defined ANI radius
SC0302_S3_11	d__Bacteria;p__Bacteroidota;c__Bacteroidia;o__Bacteroidales;f__Bacteroidaceae;g__Bacteroides;s__Bacteroides sp910585845	GCA_910585845.1	95	d__Bacteria;p__Bacteroidota;c__Bacteroidia;o__Bacteroidales;f__Bacteroidaceae;g__Bacteroides;s__Bacteroides sp910585845	98.19	0.922	GCA_910585845.1	95	d__Bacteria;p__Bacteroidota;c__Bacteroidia;o__Bacteroidales;f__Bacteroidaceae;g__Bacteroides;s__Bacteroides sp910585845	98.19	0.922	d__Bacteria;p__Bacteroidota;c__Bacteroidia;o__Bacteroidales;f__Bacteroidaceae;g__Bacteroides;s__	taxonomic classification defined by topology and ANI	topological placement and ANI have congruent species assignments	GCF_900142015.1, s__Bacteroides stercorirosoris, 95.0, 81.18, 0.628; GCA_905215555.1, s__Bacteroides sp905215555, 95.0, 81.07, 0.517; GCA_905207245.1, s__Bacteroides sp905207245, 95.0, 80.52, 0.547; GCF_000315485.1, s__Bacteroides oleiciplenus, 95.0, 80.15, 0.595; GCF_019129285.1, s__Bacteroides sp900552405, 95.0, 79.84, 0.547; GCF_902364365.1, s__Bacteroides sp900556215, 95.2143, 79.42, 0.523; GCF_000172175.1, s__Bacteroides intestinalis, 95.0, 79.42, 0.517; GCF_003464595.1, s__Bacteroides intestinalis_A, 95.2143, 79.3, 0.52; GCF_000513195.1, s__Bacteroides timonensis, 95.0, 79.28, 0.562; GCF_000158035.1, s__Bacteroides cellulosilyticus, 95.0, 79.2, 0.538; GCF_000614125.1, s__Bacteroides rodentium, 95.0, 78.89, 0.387; GCA_902388495.1, s__Bacteroides sp902388495, 95.0, 78.84, 0.342; GCF_004793475.1, s__Bacteroides sp002491635, 95.0, 78.82, 0.363; GCF_000154205.1, s__Bacteroides uniformis, 95.0, 78.76, 0.393; GCF_000154525.1, s__Bacteroides stercoris, 95.0, 78.75, 0.306; GCA_905203765.1, s__Bacteroides sp905203765, 95.0, 78.75, 0.294; GCA_905197435.1, s__Bacteroides sp905197435, 95.0, 78.74, 0.3; GCF_000195635.1, s__Bacteroides fluxus, 95.0, 78.69, 0.336; GCF_000155815.1, s__Bacteroides eggerthii, 95.0, 78.67, 0.297; GCF_003438615.1, s__Bacteroides sp003545565, 95.0, 78.63, 0.288; GCA_910578895.1, s__Bacteroides sp910578895, 95.0, 78.53, 0.381; GCA_910586915.1, s__Bacteroides sp910586915, 95.0, 78.46, 0.231; GCF_014334015.1, s__Bacteroides intestinigallinarum, 95.0, 78.43, 0.186; GCF_900106755.1, s__Bacteroides faecis, 95.0, 78.36, 0.216; GCA_002293435.1, s__Bacteroides sp002293435, 95.0, 78.35, 0.36; GCF_900241005.1, s__Bacteroides cutis, 95.0, 78.32, 0.267; GCF_002222615.2, s__Bacteroides caccae, 95.0, 78.28, 0.189; GCF_900130125.1, s__Bacteroides congonensis, 95.0, 78.28, 0.222; GCF_900129655.1, s__Bacteroides clarus, 95.0, 78.24, 0.303; GCA_900557355.1, s__Bacteroides sp900557355, 95.0, 78.23, 0.234; GCA_019116805.1, s__Bacteroides merdavium, 95.0, 78.22, 0.186; GCA_900553815.1, s__Bacteroides sp900553815, 95.0, 78.21, 0.168; GCF_009193325.2, s__Bacteroides zhangwenhongi, 95.8579, 78.19, 0.195; GCA_900547205.1, s__Bacteroides sp900547205, 95.0, 78.18, 0.21; GCF_000186225.1, s__Bacteroides helcogenes, 95.0, 78.17, 0.273; GCF_000374365.1, s__Bacteroides gallinarum, 95.0, 78.13, 0.333; GCA_905215345.1, s__Bacteroides sp905215345, 95.0, 78.12, 0.273; GCA_000613385.1, s__Bacteroides acidifaciens, 95.0, 78.11, 0.249; GCF_900108345.1, s__Bacteroides ndongoniae, 95.0, 78.1, 0.282; GCF_000156195.1, s__Bacteroides finegoldii, 95.8579, 78.1, 0.21; GCF_900130135.1, s__Bacteroides togonis, 95.0, 78.09, 0.228; GCF_900128475.1, s__Bacteroides massiliensis, 95.0, 78.08, 0.258; GCA_017556595.1, s__Bacteroides sp017556595, 95.0, 78.06, 0.047; GCF_001688725.2, s__Bacteroides caecimuris, 95.0, 78.05, 0.222; GCA_902362375.1, s__Bacteroides sp902362375, 95.0, 78.0, 0.219; GCF_000025985.1, s__Bacteroides fragilis, 95.0, 77.99, 0.186; GCF_000210075.1, s__Bacteroides xylanisolvens, 95.0, 77.97, 0.225; GCF_012113595.1, s__Bacteroides sp012113595, 95.0, 77.97, 0.237; GCA_900766005.1, s__Bacteroides sp900766005, 95.0, 77.93, 0.165; GCA_905201685.1, s__Bacteroides sp905201685, 95.0, 77.92, 0.15; GCA_900761785.1, s__Bacteroides sp900761785, 95.0, 77.88, 0.207; GCF_014750685.1, s__Bacteroides sp014750685, 95.0, 77.87, 0.237; GCF_000614145.1, s__Bacteroides faecichinchillae, 95.0, 77.84, 0.135; GCA_002471185.1, s__Bacteroides sp002471185, 95.0, 77.84, 0.045; GCF_000011065.1, s__Bacteroides thetaiotaomicron, 95.0, 77.83, 0.246; GCF_004342845.1, s__Bacteroides heparinolyticus, 95.0, 77.82, 0.291; GCA_017621035.1, s__Bacteroides sp017621035, 95.0, 77.8, 0.123; GCF_002849695.1, s__Bacteroides fragilis_A, 95.0, 77.75, 0.198; GCF_009193295.2, s__Bacteroides luhongzhouii, 95.0, 77.73, 0.195; GCF_001314995.1, s__Bacteroides ovatus, 95.0, 77.7, 0.213; GCA_900556625.1, s__Bacteroides sp900556625, 95.0, 77.68, 0.117; GCA_900555635.1, s__Bacteroides sp900555635, 95.0, 77.63, 0.252; GCF_903181435.1, s__Bacteroides sp900765785, 95.0, 77.57, 0.24; GCF_000381365.1, s__Bacteroides salyersiae, 95.0, 77.55, 0.189; GCA_017471925.1, s__Bacteroides sp017471925, 95.0, 77.52, 0.201; GCA_900755095.1, s__Bacteroides sp900755095, 95.0, 77.49, 0.126; GCA_019115825.1, s__Bacteroides pullicola, 95.0, 77.44, 0.147; GCF_002998435.1, s__Bacteroides zoogleoformans, 95.0, 77.4, 0.291; GCA_009929715.1, s__Bacteroides sp009929715, 95.0, 77.39, 0.063; GCF_900155865.1, s__Bacteroides bouchesdurhonensis, 95.0, 77.36, 0.144; GCF_000499785.1, s__Bacteroides neonati, 95.0, 77.34, 0.126; GCF_000517545.1, s__Bacteroides reticulotermitis, 95.0, 77.32, 0.132; GCA_017992695.1, s__Bacteroides sp017992695, 95.0, 77.26, 0.108; GCF_003865075.1, s__Bacteroides faecalis, 95.0, 77.24, 0.153; GCA_900766195.1, s__Bacteroides sp900766195, 95.0, 77.23, 0.105; GCA_019118325.1, s__Bacteroides intestinavium, 95.0, 77.2, 0.159; GCA_000613465.1, s__Bacteroides nordii, 95.0, 77.2, 0.204; GCA_900762525.1, s__Bacteroides sp900762525, 95.0, 77.17, 0.117; GCA_007896885.1, s__Bacteroides sp007896885, 95.0, 77.13, 0.111; GCA_017630035.1, s__Bacteroides sp017630035, 95.0, 77.09, 0.078; GCA_015060685.1, s__Bacteroides massiliensis_B, 95.0, 77.07, 0.153; GCA_019116285.1, s__Bacteroides merdigallinarum, 95.0, 77.03, 0.153; GCF_002160055.1, s__Bacteroides avicola, 95.0, 77.03, 0.168; GCF_900104585.1, s__Bacteroides ihuae, 95.0, 77.0, 0.093; GCF_000428125.1, s__Bacteroides graminisolvens, 95.0, 77.0, 0.081; GCA_018883785.1, s__Bacteroides intestinipullorum, 95.0, 76.97, 0.153; GCF_014196225.1, s__Bacteroides pyogenes_A, 95.0, 76.96, 0.138; GCF_000428105.1, s__Bacteroides pyogenes, 95.0, 76.93, 0.138; GCA_014385165.1, s__Bacteroides sp014385165, 95.0, 76.84, 0.159; GCA_015060695.1, s__Bacteroides massiliensis_C, 95.0, 76.82, 0.129; GCA_019116045.1, s__Bacteroides merdipullorum, 95.0, 76.77, 0.141; GCA_002307035.1, s__Bacteroides sp002307035, 95.0, 76.74, 0.078; GCA_002471195.1, s__Bacteroides sp002471195, 95.0, 76.7, 0.06	64.79	11	N/A	N/A
SC0302_S3_14	d__Bacteria;p__Bacteroidota;c__Bacteroidia;o__Bacteroidales;f__Bacteroidaceae;g__Bacteroides;s__	N/A	N/A	N/A	N/A	N/A	GCF_001688725.2	95	d__Bacteria;p__Bacteroidota;c__Bacteroidia;o__Bacteroidales;f__Bacteroidaceae;g__Bacteroides;s__Bacteroides caecimuris	92.3	0.819	d__Bacteria;p__Bacteroidota;c__Bacteroidia;o__Bacteroidales;f__Bacteroidaceae;g__Bacteroides;s__	taxonomic classification defined by topology and ANI	classification based on placement in class-level tree	GCF_000210075.1, s__Bacteroides xylanisolvens, 95.0, 92.09, 0.711; GCF_009193295.2, s__Bacteroides luhongzhouii, 95.0, 91.78, 0.771; GCF_001314995.1, s__Bacteroides ovatus, 95.0, 90.37, 0.759; GCF_014334015.1, s__Bacteroides intestinigallinarum, 95.0, 87.88, 0.699; GCA_902362375.1, s__Bacteroides sp902362375, 95.0, 87.31, 0.783; GCA_000613385.1, s__Bacteroides acidifaciens, 95.0, 87.14, 0.651; GCF_903181435.1, s__Bacteroides sp900765785, 95.0, 85.92, 0.602; GCF_012113595.1, s__Bacteroides sp012113595, 95.0, 84.38, 0.614; GCF_000156195.1, s__Bacteroides finegoldii, 95.8579, 84.04, 0.554; GCA_900755095.1, s__Bacteroides sp900755095, 95.0, 83.8, 0.349; GCF_900130125.1, s__Bacteroides congonensis, 95.0, 83.54, 0.614; GCF_009193325.2, s__Bacteroides zhangwenhongi, 95.8579, 83.47, 0.614; GCA_900557355.1, s__Bacteroides sp900557355, 95.0, 83.25, 0.181; GCA_900555635.1, s__Bacteroides sp900555635, 95.0, 82.74, 0.169; GCA_900761785.1, s__Bacteroides sp900761785, 95.0, 82.65, 0.578; GCF_014750685.1, s__Bacteroides sp014750685, 95.0, 82.38, 0.675; GCA_900556625.1, s__Bacteroides sp900556625, 95.0, 81.96, 0.446; GCF_002222615.2, s__Bacteroides caccae, 95.0, 81.73, 0.554; GCF_000011065.1, s__Bacteroides thetaiotaomicron, 95.0, 81.35, 0.518; GCF_900106755.1, s__Bacteroides faecis, 95.0, 80.75, 0.494; GCA_910586915.1, s__Bacteroides sp910586915, 95.0, 80.75, 0.458; GCA_900547205.1, s__Bacteroides sp900547205, 95.0, 80.36, 0.458; GCF_900155865.1, s__Bacteroides bouchesdurhonensis, 95.0, 80.27, 0.349; GCA_902388495.1, s__Bacteroides sp902388495, 95.0, 80.06, 0.157; GCF_003865075.1, s__Bacteroides faecalis, 95.0, 80.04, 0.325; GCF_003464595.1, s__Bacteroides intestinalis_A, 95.2143, 79.92, 0.193; GCF_000614145.1, s__Bacteroides faecichinchillae, 95.0, 79.64, 0.373; GCF_900128475.1, s__Bacteroides massiliensis, 95.0, 79.44, 0.084; GCA_002471195.1, s__Bacteroides sp002471195, 95.0, 79.31, 0.024; GCF_004793475.1, s__Bacteroides sp002491635, 95.0, 79.31, 0.157; GCF_902364365.1, s__Bacteroides sp900556215, 95.2143, 79.21, 0.193; GCF_900130135.1, s__Bacteroides togonis, 95.0, 79.19, 0.06; GCF_000025985.1, s__Bacteroides fragilis, 95.0, 79.09, 0.169; GCA_014385165.1, s__Bacteroides sp014385165, 95.0, 79.04, 0.133; GCA_905215345.1, s__Bacteroides sp905215345, 95.0, 78.88, 0.157; GCA_009929715.1, s__Bacteroides sp009929715, 95.0, 78.79, 0.096; GCA_910578895.1, s__Bacteroides sp910578895, 95.0, 78.73, 0.181; GCF_000154525.1, s__Bacteroides stercoris, 95.0, 78.66, 0.193; GCA_000613465.1, s__Bacteroides nordii, 95.0, 78.64, 0.253; GCF_000172175.1, s__Bacteroides intestinalis, 95.0, 78.62, 0.205; GCF_900129655.1, s__Bacteroides clarus, 95.0, 78.54, 0.169; GCF_000513195.1, s__Bacteroides timonensis, 95.0, 78.53, 0.229; GCF_000154205.1, s__Bacteroides uniformis, 95.0, 78.45, 0.157; GCA_019115825.1, s__Bacteroides pullicola, 95.0, 78.4, 0.048; GCF_000195635.1, s__Bacteroides fluxus, 95.0, 78.39, 0.169; GCF_000499785.1, s__Bacteroides neonati, 95.0, 78.38, 0.157; GCF_000155815.1, s__Bacteroides eggerthii, 95.0, 78.35, 0.157; GCF_000614125.1, s__Bacteroides rodentium, 95.0, 78.29, 0.181; GCF_000186225.1, s__Bacteroides helcogenes, 95.0, 78.29, 0.133; GCF_000428105.1, s__Bacteroides pyogenes, 95.0, 78.26, 0.181; GCA_900766005.1, s__Bacteroides sp900766005, 95.0, 78.23, 0.193; GCF_900108345.1, s__Bacteroides ndongoniae, 95.0, 78.17, 0.157; GCF_000517545.1, s__Bacteroides reticulotermitis, 95.0, 78.17, 0.301; GCA_017992695.1, s__Bacteroides sp017992695, 95.0, 78.13, 0.12; GCF_014196225.1, s__Bacteroides pyogenes_A, 95.0, 78.09, 0.205; GCF_002849695.1, s__Bacteroides fragilis_A, 95.0, 78.07, 0.193; GCF_000158035.1, s__Bacteroides cellulosilyticus, 95.0, 78.01, 0.241; GCA_900762525.1, s__Bacteroides sp900762525, 95.0, 77.99, 0.217; GCA_017556595.1, s__Bacteroides sp017556595, 95.0, 77.98, 0.036; GCF_019129285.1, s__Bacteroides sp900552405, 95.0, 77.96, 0.217; GCF_000381365.1, s__Bacteroides salyersiae, 95.0, 77.95, 0.229; GCA_905215555.1, s__Bacteroides sp905215555, 95.0, 77.91, 0.133; GCA_002293435.1, s__Bacteroides sp002293435, 95.0, 77.9, 0.108; GCA_007896885.1, s__Bacteroides sp007896885, 95.0, 77.88, 0.096; GCA_905207245.1, s__Bacteroides sp905207245, 95.0, 77.87, 0.265; GCA_910585845.1, s__Bacteroides sp910585845, 95.0, 77.85, 0.12; GCF_900142015.1, s__Bacteroides stercorirosoris, 95.0, 77.84, 0.253; GCF_000315485.1, s__Bacteroides oleiciplenus, 95.0, 77.71, 0.253; GCF_004342845.1, s__Bacteroides heparinolyticus, 95.0, 77.68, 0.169; GCA_015060685.1, s__Bacteroides massiliensis_B, 95.0, 77.65, 0.06; GCF_900241005.1, s__Bacteroides cutis, 95.0, 77.41, 0.145; GCF_003438615.1, s__Bacteroides sp003545565, 95.0, 77.36, 0.169; GCA_900553815.1, s__Bacteroides sp900553815, 95.0, 77.17, 0.072; GCA_019116285.1, s__Bacteroides merdigallinarum, 95.0, 77.15, 0.048; GCA_019116805.1, s__Bacteroides merdavium, 95.0, 77.15, 0.108; GCA_017621035.1, s__Bacteroides sp017621035, 95.0, 77.13, 0.024; GCA_017630035.1, s__Bacteroides sp017630035, 95.0, 77.01, 0.048; GCF_000374365.1, s__Bacteroides gallinarum, 95.0, 76.97, 0.193; GCF_002998435.1, s__Bacteroides zoogleoformans, 95.0, 76.93, 0.12; GCA_905197435.1, s__Bacteroides sp905197435, 95.0, 76.93, 0.108; GCF_000428125.1, s__Bacteroides graminisolvens, 95.0, 76.87, 0.157; GCF_002160055.1, s__Bacteroides avicola, 95.0, 76.84, 0.048; GCA_002471185.1, s__Bacteroides sp002471185, 95.0, 76.83, 0.048; GCA_019116045.1, s__Bacteroides merdipullorum, 95.0, 76.81, 0.048; GCF_900104585.1, s__Bacteroides ihuae, 95.0, 76.54, 0.145; GCA_002307035.1, s__Bacteroides sp002307035, 95.0, 76.34, 0.133; GCA_905203765.1, s__Bacteroides sp905203765, 95.0, 76.32, 0.108; GCA_900766195.1, s__Bacteroides sp900766195, 95.0, 76.22, 0.096; GCA_017471925.1, s__Bacteroides sp017471925, 95.0, 76.14, 0.06; GCA_015060695.1, s__Bacteroides massiliensis_C, 95.0, 76.08, 0.06; GCA_905201685.1, s__Bacteroides sp905201685, 95.0, 76.01, 0.036; GCA_018883785.1, s__Bacteroides intestinipullorum, 95.0, 75.66, 0.012; GCA_019118325.1, s__Bacteroides intestinavium, 95.0, 75.47, 0.036	42.37	11	0.99207	Genome not assigned to closest species as it falls outside its pre-defined ANI radius
SC0302_S3_15	d__Bacteria;p__Firmicutes_A;c__Clostridia;o__Oscillospirales;f__Acutalibacteraceae;g__Eubacterium_R;s__	N/A	N/A	N/A	N/A	N/A	GCA_002493595.1	95	d__Bacteria;p__Firmicutes_A;c__Clostridia;o__Oscillospirales;f__Acutalibacteraceae;g__Eubacterium_R;s__Eubacterium_R sp002493595	79.89	0.462	d__Bacteria;p__Firmicutes_A;c__Clostridia;o__Oscillospirales;f__Acutalibacteraceae;g__Eubacterium_R;s__	taxonomic classification defined by topology and ANI	classification based on placement in class-level tree	GCA_900544515.1, s__Eubacterium_R sp900544515, 95.0, 81.83, 0.633; GCA_910577195.1, s__Eubacterium_R sp910577195, 95.0, 81.79, 0.692; GCA_002493325.1, s__Eubacterium_R sp002493325, 95.0, 80.21, 0.503; GCA_009774735.1, s__Eubacterium_R sp009774735, 95.0, 80.12, 0.45; GCA_900767025.1, s__Eubacterium_R sp900767025, 95.0, 79.33, 0.444; GCA_019115455.1, s__Eubacterium_R faecigallinarum, 95.0, 79.25, 0.331; GCA_014799585.1, s__Eubacterium_R sp014799585, 95.0, 78.68, 0.189; GCA_000434995.1, s__Eubacterium_R sp000434995, 95.0, 78.64, 0.343; GCA_905234495.1, s__Eubacterium_R sp905234495, 95.0, 78.63, 0.142; GCA_900539165.1, s__Eubacterium_R sp900539165, 95.0, 78.58, 0.189; GCA_910583925.1, s__Eubacterium_R sp011958665, 95.0, 78.54, 0.308; GCA_000436835.1, s__Eubacterium_R sp000436835, 95.0, 78.53, 0.414; GCA_017450645.1, s__Eubacterium_R sp017450645, 95.0, 78.49, 0.112; GCA_900539325.1, s__Eubacterium_R sp900539325, 95.0, 78.43, 0.207; GCA_900539425.1, s__Eubacterium_R sp900539425, 95.0, 78.41, 0.107; GCA_910577215.1, s__Eubacterium_R sp910577215, 95.0, 78.4, 0.296; GCA_017886765.1, s__Eubacterium_R sp017886765, 95.0, 78.39, 0.325; GCA_900772705.1, s__Eubacterium_R sp900772705, 95.0, 78.28, 0.112; GCA_002361935.1, s__Eubacterium_R sp002361935, 95.0, 78.28, 0.278; GCA_902791235.1, s__Eubacterium_R sp902791235, 95.0, 78.25, 0.195; GCA_017446095.1, s__Eubacterium_R sp017446095, 95.0, 78.2, 0.077; GCA_017476375.1, s__Eubacterium_R sp017476375, 95.0, 78.17, 0.178; GCA_900321905.1, s__Eubacterium_R sp900321905, 95.0, 78.15, 0.077; GCA_900542875.1, s__Eubacterium_R sp900542875, 95.0, 78.14, 0.124; GCA_900766895.1, s__Eubacterium_R sp900766895, 95.0, 78.14, 0.207; GCA_017514345.1, s__Eubacterium_R sp017514345, 95.0, 78.06, 0.124; GCA_002494125.1, s__Eubacterium_R sp002494125, 95.0, 77.99, 0.207; GCA_900540235.1, s__Eubacterium_R sp900540235, 95.0, 77.96, 0.32; GCF_900167205.1, s__Eubacterium_R coprostanoligenes, 95.0, 77.93, 0.231; GCA_017543725.1, s__Eubacterium_R sp017543725, 95.0, 77.9, 0.089; GCA_900764665.1, s__Eubacterium_R sp900764665, 95.0, 77.88, 0.166; GCA_900761545.1, s__Eubacterium_R sp900761545, 95.0, 77.8, 0.249; GCA_015065505.1, s__Eubacterium_R sp015065505, 95.0, 77.78, 0.154; GCA_900543795.1, s__Eubacterium_R sp900543795, 95.0, 77.74, 0.172; GCA_900540305.1, s__Eubacterium_R sp900540305, 95.0, 77.74, 0.189; GCA_014465955.1, s__Eubacterium_R sp014465955, 95.0, 77.67, 0.314; GCA_017445905.1, s__Eubacterium_R sp017445905, 95.0, 77.65, 0.154; GCA_900555015.1, s__Eubacterium_R sp900555015, 95.0, 77.62, 0.095; GCA_003526845.1, s__Eubacterium_R sp003526845, 95.0, 77.61, 0.189; GCA_017458975.1, s__Eubacterium_R sp017458975, 95.0, 77.59, 0.118; GCA_905233545.1, s__Eubacterium_R sp905233545, 95.0, 77.5, 0.183; GCA_905234995.1, s__Eubacterium_R sp905234995, 95.0, 77.4, 0.142; GCA_002329285.1, s__Eubacterium_R sp002329285, 95.0, 77.39, 0.118; GCA_900539845.1, s__Eubacterium_R faecavium, 95.0, 77.34, 0.101; GCA_900547915.1, s__Eubacterium_R sp900547915, 95.0, 77.33, 0.089; GCA_015065445.1, s__Eubacterium_R sp015065445, 95.0, 77.25, 0.124; GCA_905233805.1, s__Eubacterium_R sp905233805, 95.0, 77.17, 0.071; GCA_017463985.1, s__Eubacterium_R sp017463985, 95.0, 77.13, 0.053; GCA_000433975.1, s__Eubacterium_R sp000433975, 95.0, 77.12, 0.101; GCA_900316345.1, s__Eubacterium_R sp900316345, 95.0, 77.05, 0.124; GCA_902797915.1, s__Eubacterium_R sp902797915, 95.0, 77.01, 0.118; GCA_015066525.1, s__Eubacterium_R sp015066525, 95.0, 76.93, 0.053; GCA_910584985.1, s__Eubacterium_R sp910584985, 95.0, 76.85, 0.201; GCA_000431535.1, s__Eubacterium_R faecale, 95.0, 76.82, 0.071; GCA_002371215.1, s__Eubacterium_R sp002371215, 95.0, 76.72, 0.101; GCA_900546785.1, s__Eubacterium_R faecipullorum, 95.0, 76.69, 0.112; GCA_900548085.1, s__Eubacterium_R sp900548085, 95.0, 76.63, 0.101; GCA_017543415.1, s__Eubacterium_R sp017543415, 95.0, 76.57, 0.107; GCA_900539775.1, s__Eubacterium_R sp900539775, 95.0, 76.56, 0.118	63.38	11	0.97422	Genome not assigned to closest species as it falls outside its pre-defined ANI radius
