## Extended Data Table 2 for "Recent genetic drift in the co-diversified gut bacterial symbionts of laboratory mice" (part 8 of 18)

### Sheet: Extended Data Table 2b (continued)
Extended Data Table 2. Metadata for MAGs (GTDB-tk)
SC0302_S3_16	d__Bacteria;p__Bacteroidota;c__Bacteroidia;o__Bacteroidales;f__Muribaculaceae;g__Duncaniella;s__Duncaniella sp910586305	GCA_910586305.1	95	d__Bacteria;p__Bacteroidota;c__Bacteroidia;o__Bacteroidales;f__Muribaculaceae;g__Duncaniella;s__Duncaniella sp910586305	98.92	0.975	GCA_910586305.1	95	d__Bacteria;p__Bacteroidota;c__Bacteroidia;o__Bacteroidales;f__Muribaculaceae;g__Duncaniella;s__Duncaniella sp910586305	98.92	0.975	d__Bacteria;p__Bacteroidota;c__Bacteroidia;o__Bacteroidales;f__Muribaculaceae;g__Duncaniella;s__	taxonomic classification defined by topology and ANI	topological placement and ANI have congruent species assignments	GCF_003024805.1, s__Duncaniella muris, 95.0, 80.46, 0.132; GCA_910587165.1, s__Duncaniella sp910587165, 95.0, 79.3, 0.504; GCA_003762875.1, s__Duncaniella sp001689575, 95.0, 79.29, 0.149; GCA_910584825.1, s__Duncaniella sp910584825, 95.0, 77.88, 0.231; GCA_910576785.1, s__Duncaniella sp910576785, 95.0, 77.64, 0.306; GCA_014801945.1, s__Duncaniella sp014801945, 95.0, 77.6, 0.124; GCA_910577345.1, s__Duncaniella sp910577345, 95.0, 77.57, 0.165; GCA_910578615.1, s__Duncaniella sp910578615, 95.0, 77.44, 0.24; GCA_014802325.1, s__Duncaniella sp014802325, 95.0, 77.4, 0.083; GCA_001689495.1, s__Duncaniella sp001689495, 95.0, 77.12, 0.182; GCA_014802105.1, s__Duncaniella sp014802105, 95.0, 77.09, 0.083; GCF_004766125.1, s__Duncaniella freteri, 95.0, 77.07, 0.149; GCA_014802345.1, s__Duncaniella sp014802345, 95.0, 77.04, 0.116; GCA_910578445.1, s__Duncaniella sp910578445, 95.0, 77.03, 0.157; GCA_910588795.1, s__Duncaniella sp910588795, 95.0, 76.98, 0.14; GCA_910589485.1, s__Duncaniella sp910589485, 95.0, 76.9, 0.264; GCA_001701225.1, s__Duncaniella sp001701225, 95.0, 76.81, 0.157; GCA_910577255.1, s__Duncaniella sp910577255, 95.0, 76.77, 0.19; GCA_014802015.1, s__Duncaniella sp014802015, 95.0, 76.75, 0.14; GCA_900549445.1, s__Duncaniella sp900549445, 95.0, 76.69, 0.14; GCA_002494015.1, s__Duncaniella sp002494015, 95.0, 76.46, 0.14; GCA_900762315.1, s__Duncaniella sp900762315, 95.0, 76.45, 0.14; GCA_910586665.1, s__Duncaniella sp910586665, 95.0, 76.4, 0.264; GCF_004803915.1, s__Duncaniella dubosii, 95.0, 76.24, 0.157; GCA_910578515.1, s__Duncaniella sp910578515, 95.0, 76.21, 0.107; GCA_910577335.1, s__Duncaniella sp910577335, 95.0, 75.8, 0.091; GCA_910587515.1, s__Duncaniella sp910587515, 95.0, 75.79, 0.033; GCA_900544535.1, s__Duncaniella sp900544535, 95.0, 75.77, 0.157	39.16	11	N/A	N/A
SC0302_S3_17	d__Bacteria;p__Bacteroidota;c__Bacteroidia;o__Bacteroidales;f__Muribaculaceae;g__CAG-873;s__	N/A	N/A	N/A	N/A	N/A	N/A	N/A	N/A	N/A	N/A	d__Bacteria;p__Bacteroidota;c__Bacteroidia;o__Bacteroidales;f__Muribaculaceae;g__CAG-873;s__	taxonomic classification defined by topology and ANI	classification based on placement in class-level tree	GCA_910578095.1, s__CAG-873 sp910578095, 95.0, 79.08, 0.504; GCA_014801485.1, s__CAG-873 sp014801485, 95.0, 78.96, 0.395; GCA_900550395.1, s__CAG-873 sp900550395, 95.0, 78.93, 0.353; GCA_009775265.1, s__CAG-873 sp009775265, 95.0, 78.43, 0.408; GCA_900554265.1, s__CAG-873 sp900554265, 95.0, 77.64, 0.126; GCA_910587925.1, s__CAG-873 sp910587925, 95.0, 77.62, 0.21; GCA_002493945.1, s__CAG-873 sp002493945, 95.0, 77.48, 0.176; GCA_014800735.1, s__CAG-873 sp014800735, 95.0, 77.45, 0.126; GCA_900554715.1, s__CAG-873 sp900554715, 95.0, 77.42, 0.109; GCA_900759825.1, s__CAG-873 sp900759825, 95.0, 77.4, 0.143; GCA_004553485.1, s__CAG-873 sp004553485, 95.0, 77.32, 0.134; GCA_910577355.1, s__CAG-873 sp910577355, 95.0, 77.29, 0.143; GCA_910578035.1, s__CAG-873 sp910578035, 95.0, 77.11, 0.109; GCA_910584905.1, s__CAG-873 sp910584905, 95.0, 77.07, 0.155; GCA_002633115.1, s__CAG-873 sp002633115, 95.0, 77.05, 0.088; GCA_001689415.1, s__CAG-873 sp001689415, 95.0, 77.04, 0.067; GCA_900541865.1, s__CAG-873 sp900541865, 95.0, 76.93, 0.143; GCA_905193995.1, s__CAG-873 sp905193995, 95.0, 76.93, 0.109; GCA_017937625.1, s__CAG-873 sp017937625, 95.0, 76.92, 0.084; GCA_004552485.1, s__CAG-873 sp004552485, 95.0, 76.91, 0.155; GCA_009775225.1, s__CAG-873 sp009775225, 95.0, 76.88, 0.13; GCA_910586975.1, s__CAG-873 sp910586975, 95.0, 76.88, 0.118; GCA_009775195.1, s__CAG-873 sp009775195, 95.0, 76.87, 0.134; GCA_910579035.1, s__CAG-873 sp011959565, 95.0, 76.85, 0.139; GCA_009775125.1, s__CAG-873 sp001689665, 95.0, 76.82, 0.147; GCA_017621845.1, s__CAG-873 sp017621845, 95.0, 76.81, 0.029; GCA_910577315.1, s__CAG-873 sp910577315, 95.0, 76.8, 0.176; GCA_002490635.1, s__CAG-873 sp002490635, 95.0, 76.75, 0.122; GCA_004554255.1, s__CAG-873 sp004554255, 95.0, 76.72, 0.097; GCA_014800065.1, s__CAG-873 sp014800065, 95.0, 76.67, 0.025; GCA_910586455.1, s__CAG-873 sp910586455, 95.0, 76.67, 0.126; GCA_900548975.1, s__CAG-873 sp900548975, 95.0, 76.65, 0.189; GCA_910578365.1, s__CAG-873 sp910578365, 95.0, 76.64, 0.126; GCA_014800815.1, s__CAG-873 sp014800815, 95.0, 76.63, 0.105; GCA_910583525.1, s__CAG-873 sp910583525, 95.0, 76.57, 0.113; GCA_017624155.1, s__CAG-873 sp017624155, 95.0, 76.57, 0.147; GCA_002491245.1, s__CAG-873 sp002491245, 95.0, 76.55, 0.059; GCA_910576935.1, s__CAG-873 sp910576935, 95.0, 76.54, 0.118; GCA_900755985.1, s__CAG-873 sp900755985, 95.0, 76.54, 0.059; GCA_905202215.1, s__CAG-873 sp905202215, 95.0, 76.54, 0.147; GCA_017621055.1, s__CAG-873 sp017621055, 95.0, 76.54, 0.155; GCA_905193395.1, s__CAG-873 sp905193395, 95.0, 76.53, 0.084; GCA_910587545.1, s__CAG-873 sp910587545, 95.0, 76.5, 0.088; GCA_910587355.1, s__CAG-873 sp910587355, 95.0, 76.47, 0.092; GCA_910587915.1, s__CAG-873 sp910587915, 95.0, 76.45, 0.097; GCA_910589055.1, s__CAG-873 sp910589055, 95.0, 76.44, 0.151; GCA_900555715.1, s__CAG-873 sp900555715, 95.0, 76.43, 0.092; GCA_910587475.1, s__CAG-873 sp910587475, 95.0, 76.39, 0.101; GCA_910586995.1, s__CAG-873 sp910586995, 95.0, 76.35, 0.059; GCA_017620635.1, s__CAG-873 sp017620635, 95.0, 76.34, 0.147; GCA_900759845.1, s__CAG-873 sp900759845, 95.0, 76.3, 0.067; GCA_910579995.1, s__CAG-873 sp009775135, 95.0, 76.27, 0.151; GCA_910576775.1, s__CAG-873 sp910576775, 95.0, 76.26, 0.084; GCA_016302215.1, s__CAG-873 sp016302215, 95.0, 76.25, 0.088; GCA_910586595.1, s__CAG-873 sp910586595, 95.0, 76.16, 0.071; GCA_017889945.1, s__CAG-873 sp017889945, 95.0, 76.14, 0.071; GCA_910584495.1, s__CAG-873 sp910584495, 95.0, 75.89, 0.076; GCA_910587235.1, s__CAG-873 sp910587235, 95.0, 75.89, 0.084; GCA_004552725.1, s__CAG-873 sp004552725, 95.0, 75.87, 0.046; GCA_002478045.1, s__CAG-873 sp002478045, 95.0, 75.76, 0.063; GCA_900540625.1, s__CAG-873 sp900540625, 95.0, 75.67, 0.05; GCA_009775535.1, s__CAG-873 sp009775535, 95.0, 75.56, 0.042; GCA_001701165.1, s__CAG-873 sp001701165, 95.0, 75.51, 0.05; GCA_003979155.1, s__CAG-873 sp003979155, 95.0, 75.39, 0.067; GCA_910579605.1, s__CAG-873 sp910579605, 95.0, 75.32, 0.013	48.53	11	0.97743	Genome not assigned to closest species as it falls outside its pre-defined ANI radius
SC0302_S3_18	d__Bacteria;p__Bacteroidota;c__Bacteroidia;o__Bacteroidales;f__Muribaculaceae;g__Paramuribaculum;s__	N/A	N/A	N/A	N/A	N/A	GCA_014801865.1	95	d__Bacteria;p__Bacteroidota;c__Bacteroidia;o__Bacteroidales;f__Muribaculaceae;g__Paramuribaculum;s__Paramuribaculum sp014801865	75.07	0.058	d__Bacteria;p__Bacteroidota;c__Bacteroidia;o__Bacteroidales;f__Muribaculaceae;g__Paramuribaculum;s__	taxonomic classification defined by topology and ANI	classification based on placement in class-level tree	GCA_014801735.1, s__Paramuribaculum sp014801735, 95.0, 78.58, 0.029; GCA_900760855.1, s__Paramuribaculum sp900760855, 95.0, 77.96, 0.029; GCA_900759915.1, s__Paramuribaculum sp900759915, 95.0, 77.47, 0.101; GCA_014801655.1, s__Paramuribaculum sp014801655, 95.0, 77.25, 0.145; GCA_900546365.1, s__Paramuribaculum sp900546365, 95.0, 77.25, 0.072; GCA_910577465.1, s__Paramuribaculum sp910577465, 95.0, 77.13, 0.072; GCA_017621225.1, s__Paramuribaculum sp017621225, 95.0, 76.99, 0.087; GCA_910586475.1, s__Paramuribaculum sp910586475, 95.0, 76.96, 0.072; GCA_910589095.1, s__Paramuribaculum sp910589095, 95.0, 76.94, 0.014; GCA_000431155.1, s__Paramuribaculum sp000431155, 95.0, 76.91, 0.058; GCA_003762715.1, s__Paramuribaculum sp001689565, 95.0, 76.58, 0.087; GCA_910578805.1, s__Paramuribaculum sp910578805, 95.0, 76.51, 0.058; GCA_910586895.1, s__Paramuribaculum sp910586895, 95.0, 76.48, 0.145; GCA_014802045.1, s__Paramuribaculum sp014802045, 95.0, 76.29, 0.087; GCA_900759835.1, s__Paramuribaculum sp900759835, 95.0, 76.29, 0.058; GCF_003024925.1, s__Paramuribaculum intestinale, 95.0, 76.25, 0.101; GCA_001689535.1, s__Paramuribaculum sp001689535, 95.0, 76.08, 0.116; GCA_900551515.1, s__Paramuribaculum sp900551515, 95.0, 75.98, 0.159; GCA_014801065.1, s__Paramuribaculum sp014801065, 95.0, 75.96, 0.029; GCA_905193485.1, s__Paramuribaculum sp905193485, 95.0, 75.94, 0.072; GCA_910587425.1, s__Paramuribaculum sp910587425, 95.0, 75.94, 0.145; GCA_910587185.1, s__Paramuribaculum sp910587185, 95.0, 75.89, 0.058; GCA_910579185.1, s__Paramuribaculum sp910579185, 95.0, 75.86, 0.058; GCA_910579675.1, s__Paramuribaculum sp910579675, 95.0, 75.77, 0.072; GCA_910588065.1, s__Paramuribaculum sp910588065, 95.0, 75.75, 0.101; GCA_910578305.1, s__Paramuribaculum sp910578305, 95.0, 75.72, 0.043; GCA_017620715.1, s__Paramuribaculum sp017620715, 95.0, 75.18, 0.058; GCA_009775605.1, s__Paramuribaculum sp009775605, 95.0, 75.13, 0.087; GCA_014800945.1, s__Paramuribaculum sp014800945, 95.0, 75.12, 0.029; GCA_001701115.1, s__Paramuribaculum sp001701115, 95.0, 74.62, 0.001	41.3	11	0.94802	N/A
SC0302_S3_19	d__Bacteria;p__Bacteroidota;c__Bacteroidia;o__Bacteroidales;f__Muribaculaceae;g__UBA7173;s__	N/A	N/A	N/A	N/A	N/A	N/A	N/A	N/A	N/A	N/A	d__Bacteria;p__Bacteroidota;c__Bacteroidia;o__Bacteroidales;f__Muribaculaceae;g__UBA7173;s__	ANI	classification based on placement in class-level tree	GCA_001689485.1, s__UBA7173 sp001689485, 95.0, 81.22, 0.018; GCA_910584365.1, s__UBA7173 sp910584365, 95.0, 78.85, 0.018; GCA_014800445.1, s__UBA7173 sp014800445, 95.0, 78.8, 0.246; GCA_910585755.1, s__UBA7173 sp910585755, 95.0, 78.74, 0.018; GCA_910578395.1, s__UBA7173 sp910578395, 95.0, 78.64, 0.421; GCA_013316535.1, s__UBA7173 sp013316535, 95.0, 78.46, 0.035; GCA_910575615.1, s__UBA7173 sp001689685, 95.0, 78.46, 0.035; GCA_910587075.1, s__UBA7173 sp910587075, 95.0, 77.14, 0.035; GCA_900545955.1, s__UBA7173 sp900545955, 95.0, 77.13, 0.018; GCA_900540205.1, s__UBA7173 sp900540205, 95.0, 77.1, 0.018; GCA_014800605.1, s__UBA7173 sp014800605, 95.0, 77.08, 0.002; GCA_900759895.1, s__UBA7173 sp900759895, 95.0, 77.0, 0.002; GCA_014802385.1, s__UBA7173 sp014802385, 95.0, 76.97, 0.018; GCA_001701135.1, s__UBA7173 sp001701135, 95.0, 76.97, 0.018; GCA_910579105.1, s__UBA7173 sp910579105, 95.0, 76.81, 0.053; GCA_900548705.1, s__UBA7173 sp900548705, 95.0, 76.78, 0.07; GCA_910586565.1, s__UBA7173 sp910586565, 95.0, 76.47, 0.053; GCA_900546835.1, s__UBA7173 sp900546835, 95.0, 76.36, 0.053; GCA_905210435.1, s__UBA7173 sp905210435, 95.0, 76.2, 0.053; GCA_001915385.1, s__UBA7173 sp001915385, 95.0, 75.9, 0.053; GCA_910575545.1, s__UBA7173 sp013316675, 95.0, 75.89, 0.002; GCA_017629835.1, s__UBA7173 sp017629835, 95.0, 75.88, 0.004; GCA_902836725.1, s__UBA7173 sp902836725, 95.0, 75.84, 0.07; GCA_910588035.1, s__UBA7173 sp910588035, 95.0, 75.73, 0.018; GCA_905207535.1, s__UBA7173 sp905207535, 95.0, 75.67, 0.105; GCA_014800795.1, s__UBA7173 sp014800795, 95.0, 75.49, 0.088; GCA_004102785.1, s__UBA7173 sp002491305, 95.0, 75.35, 0.035; GCA_004102805.1, s__UBA7173 sp004102805, 95.0, 75.3, 0.035; GCA_910583675.1, s__UBA7173 sp910583675, 95.0, 75.26, 0.053; GCA_014802535.1, s__UBA7173 sp014802535, 95.0, 75.13, 0.035; GCA_910584665.1, s__UBA7173 sp910584665, 95.0, 74.82, 0.002; GCA_004557825.1, s__UBA7173 sp004557825, 95.0, 74.66, 0.003; GCA_910584735.1, s__UBA7173 sp910584735, 95.0, 74.62, 0.018; GCA_014801075.1, s__UBA7173 sp014801075, 95.0, 74.6, 0.035; GCA_900555165.1, s__UBA7173 sp900555165, 95.0, 74.53, 0.035; GCA_014800105.1, s__UBA7173 sp014800105, 95.0, 74.41, 0.018	31.1	11	0.98201	N/A
SC0302_S3_2	d__Bacteria;p__Bacteroidota;c__Bacteroidia;o__Bacteroidales;f__UBA932;g__Cryptobacteroides;s__	N/A	N/A	N/A	N/A	N/A	N/A	N/A	N/A	N/A	N/A	d__Bacteria;p__Bacteroidota;c__Bacteroidia;o__Bacteroidales;f__UBA932;g__Cryptobacteroides;s__	taxonomic classification defined by topology and ANI	classification based on placement in class-level tree	GCA_910585445.1, s__Cryptobacteroides sp910585445, 95.0, 82.06, 0.513; GCA_002298075.1, s__Cryptobacteroides sp002298075, 95.0, 81.62, 0.53; GCA_900760425.1, s__Cryptobacteroides sp900760425, 95.0, 80.14, 0.177; GCA_017938925.1, s__Cryptobacteroides sp017938925, 95.0, 78.33, 0.15; GCA_900545245.1, s__Cryptobacteroides sp900545245, 95.0, 78.21, 0.067; GCA_015060255.1, s__Cryptobacteroides sp015060255, 95.0, 78.1, 0.188; GCA_009774765.1, s__Cryptobacteroides sp009774765, 95.0, 78.09, 0.164; GCA_015060325.1, s__Cryptobacteroides sp015060325, 95.0, 78.08, 0.166; GCA_017626355.1, s__Cryptobacteroides sp017626355, 95.0, 78.07, 0.204; GCA_017630215.1, s__Cryptobacteroides sp017630215, 95.0, 78.01, 0.1; GCA_017626555.1, s__Cryptobacteroides sp017626555, 95.0, 77.91, 0.155; GCA_015060405.1, s__Cryptobacteroides sp015060405, 95.0, 77.88, 0.172; GCA_017398335.1, s__Cryptobacteroides sp017398335, 95.0, 77.81, 0.17; GCA_017442315.1, s__Cryptobacteroides sp017442315, 95.0, 77.8, 0.155; GCA_002439805.1, s__Cryptobacteroides sp002439805, 95.0, 77.8, 0.072; GCA_017452265.1, s__Cryptobacteroides sp017452265, 95.0, 77.78, 0.159; GCA_017437125.1, s__Cryptobacteroides sp017437125, 95.0, 77.77, 0.182; GCA_015060395.1, s__Cryptobacteroides sp015060395, 95.0, 77.65, 0.173; GCA_002438905.1, s__Cryptobacteroides sp002438905, 95.0, 77.62, 0.079; GCA_017415715.1, s__Cryptobacteroides sp017415715, 95.0, 77.61, 0.168; GCA_017555445.1, s__Cryptobacteroides sp017555445, 95.0, 77.56, 0.185; GCA_017465225.1, s__Cryptobacteroides sp017465225, 95.0, 77.54, 0.178; GCA_017473705.1, s__Cryptobacteroides sp017473705, 95.0, 77.54, 0.155; GCA_015060335.1, s__Cryptobacteroides sp015060335, 95.0, 77.47, 0.139; GCA_015060455.1, s__Cryptobacteroides sp015060455, 95.0, 77.46, 0.125; GCA_017625725.1, s__Cryptobacteroides sp017625725, 95.0, 77.41, 0.153; GCA_017937885.1, s__Cryptobacteroides sp017937885, 95.0, 77.39, 0.21; GCA_017546585.1, s__Cryptobacteroides sp017546585, 95.0, 77.38, 0.141; GCA_002440085.1, s__Cryptobacteroides sp002440085, 95.0, 77.38, 0.069; GCA_004554455.1, s__Cryptobacteroides sp004554455, 95.0, 77.35, 0.069; GCA_900546395.1, s__Cryptobacteroides sp900546395, 95.0, 77.35, 0.108; GCA_018064725.1, s__Cryptobacteroides sp018064725, 95.0, 77.3, 0.081; GCA_017695065.1, s__Cryptobacteroides excrementipullorum, 95.0, 77.3, 0.086; GCA_017550025.1, s__Cryptobacteroides sp017550025, 95.0, 77.23, 0.169; GCA_015060385.1, s__Cryptobacteroides sp015060385, 95.0, 77.23, 0.182; GCA_017695115.1, s__Cryptobacteroides avicola, 95.0, 77.22, 0.092; GCA_015060205.1, s__Cryptobacteroides sp015060205, 95.0, 77.19, 0.13; GCA_017555965.1, s__Cryptobacteroides sp017555965, 95.0, 77.17, 0.158; GCA_017502125.1, s__Cryptobacteroides sp017502125, 95.0, 77.17, 0.145; GCA_000434935.1, s__Cryptobacteroides sp000434935, 95.0, 77.17, 0.074; GCA_017561265.1, s__Cryptobacteroides sp017561265, 95.0, 77.15, 0.124; GCA_017399905.1, s__Cryptobacteroides sp017399905, 95.0, 77.14, 0.167; GCA_017506825.1, s__Cryptobacteroides sp017506825, 95.0, 77.12, 0.189; GCA_017631875.1, s__Cryptobacteroides sp017631875, 95.0, 77.08, 0.142; GCA_902787255.1, s__Cryptobacteroides sp902787255, 95.0, 77.06, 0.031; GCA_000435075.1, s__Cryptobacteroides sp000435075, 95.0, 77.05, 0.06; GCA_904501835.1, s__Cryptobacteroides sp904501835, 95.0, 77.03, 0.039; GCA_017694845.1, s__Cryptobacteroides intestinavium, 95.0, 77.01, 0.092; GCA_017549505.1, s__Cryptobacteroides sp017549505, 95.0, 77.0, 0.167; GCA_017695025.1, s__Cryptobacteroides excrementavium, 95.0, 76.99, 0.118; GCA_017469845.1, s__Cryptobacteroides sp017469845, 95.0, 76.98, 0.047; GCA_017631175.1, s__Cryptobacteroides sp017631175, 95.0, 76.98, 0.137; GCA_017549145.1, s__Cryptobacteroides sp017549145, 95.0, 76.98, 0.107; GCA_900769145.1, s__Cryptobacteroides sp900769145, 95.0, 76.95, 0.064; GCA_017694885.1, s__Cryptobacteroides faecipullorum, 95.0, 76.95, 0.109; GCA_018711225.1, s__Cryptobacteroides intestinipullorum, 95.0, 76.94, 0.078; GCA_900316675.1, s__Cryptobacteroides sp900316675, 95.0, 76.92, 0.051; GCA_017695015.1, s__Cryptobacteroides faecigallinarum, 95.0, 76.92, 0.111; GCA_017472115.1, s__Cryptobacteroides sp017472115, 95.0, 76.9, 0.145; GCA_017471965.1, s__Cryptobacteroides sp017471965, 95.0, 76.88, 0.119; GCA_017694995.1, s__Cryptobacteroides faecavium, 95.0, 76.88, 0.113; GCA_017546275.1, s__Cryptobacteroides sp017546275, 95.0, 76.82, 0.145; GCA_016293535.1, s__Cryptobacteroides sp016293535, 95.0, 76.78, 0.064; GCA_017694785.1, s__Cryptobacteroides intestinigallinarum, 95.0, 76.78, 0.131; GCA_004552615.1, s__Cryptobacteroides sp004552615, 95.0, 76.75, 0.076; GCA_902799895.1, s__Cryptobacteroides sp902799895, 95.0, 76.73, 0.028; GCA_017618815.1, s__Cryptobacteroides sp017618815, 95.0, 76.71, 0.057; GCA_900546925.1, s__Cryptobacteroides sp900546925, 95.0, 76.69, 0.065; GCA_017461285.1, s__Cryptobacteroides sp017461285, 95.0, 76.69, 0.148; GCA_017694755.1, s__Cryptobacteroides merdavium, 95.0, 76.67, 0.112; GCA_017560825.1, s__Cryptobacteroides sp017560825, 95.0, 76.66, 0.139; GCA_017399865.1, s__Cryptobacteroides sp017399865, 95.0, 76.65, 0.146; GCA_900167925.1, s__Cryptobacteroides sp900167925, 95.0, 76.63, 0.063; GCA_017556765.1, s__Cryptobacteroides sp017556765, 95.0, 76.61, 0.147; GCA_017474265.1, s__Cryptobacteroides sp017474265, 95.0, 76.61, 0.132; GCA_002314885.1, s__Cryptobacteroides sp002314885, 95.0, 76.59, 0.046; GCA_017560625.1, s__Cryptobacteroides sp017560625, 95.0, 76.59, 0.123; GCA_017559545.1, s__Cryptobacteroides sp017559545, 95.0, 76.55, 0.115; GCA_900317925.1, s__Cryptobacteroides sp900317925, 95.0, 76.48, 0.036; GCA_017694655.1, s__Cryptobacteroides merdigallinarum, 95.0, 76.45, 0.08; GCA_017552475.1, s__Cryptobacteroides sp017552475, 95.0, 76.43, 0.041; GCA_017694835.1, s__Cryptobacteroides gallistercoris, 95.0, 76.41, 0.137; GCA_004552115.1, s__Cryptobacteroides sp004552115, 95.0, 76.39, 0.081; GCA_902801205.1, s__Cryptobacteroides sp902801205, 95.0, 76.37, 0.027; GCA_016295455.1, s__Cryptobacteroides sp016295455, 95.0, 76.29, 0.057; GCA_900319855.1, s__Cryptobacteroides sp900319855, 95.0, 76.24, 0.048; GCA_000433355.1, s__Cryptobacteroides sp000433355, 95.0, 76.24, 0.058; GCA_902795785.1, s__Cryptobacteroides sp902795785, 95.0, 76.05, 0.068; GCA_002321335.1, s__Cryptobacteroides sp002321335, 95.0, 76.01, 0.042; GCA_902796455.1, s__Cryptobacteroides sp902796455, 95.0, 75.98, 0.032; GCA_017471025.1, s__Cryptobacteroides sp017471025, 95.0, 75.94, 0.023; GCA_016303175.1, s__Cryptobacteroides sp016303175, 95.0, 75.87, 0.05; GCA_900318355.1, s__Cryptobacteroides sp900318355, 95.0, 75.84, 0.027; GCA_902779495.1, s__Cryptobacteroides sp902779495, 95.0, 75.84, 0.036; GCA_902795445.1, s__Cryptobacteroides sp902795445, 95.0, 75.77, 0.016; GCA_017483985.1, s__Cryptobacteroides sp017483985, 95.0, 75.69, 0.039; GCA_017961345.1, s__Cryptobacteroides sp017961345, 95.0, 75.42, 0.031; GCA_902803715.1, s__Cryptobacteroides sp902803715, 95.0, 75.37, 0.03; GCA_902796555.1, s__Cryptobacteroides sp902796555, 95.0, 75.36, 0.024; GCA_002308935.1, s__Cryptobacteroides sp002308935, 95.0, 75.31, 0.036	93.67	11	0.97221	Genome not assigned to closest species as it falls outside its pre-defined ANI radius
SC0302_S3_5	d__Bacteria;p__Bacteroidota;c__Bacteroidia;o__Bacteroidales;f__Bacteroidaceae;g__Prevotella;s__	N/A	N/A	N/A	N/A	N/A	GCA_017462915.1	95	d__Bacteria;p__Bacteroidota;c__Bacteroidia;o__Bacteroidales;f__Bacteroidaceae;g__Prevotella;s__Prevotella sp017462915	92.54	0.854	d__Bacteria;p__Bacteroidota;c__Bacteroidia;o__Bacteroidales;f__Bacteroidaceae;g__Prevotella;s__	taxonomic classification defined by topology and ANI	classification based on placement in class-level tree	GCA_004792655.1, s__Prevotella sp004792655, 95.0, 80.67, 0.59; GCF_013166595.1, s__Prevotella sp002298815, 95.0, 80.48, 0.603; GCA_004556065.1, s__Prevotella sp004556065, 95.0, 77.67, 0.157; GCA_017623655.1, s__Prevotella sp017623655, 95.0, 77.44, 0.082; GCF_000379965.1, s__Prevotella nanceiensis, 95.0, 77.44, 0.008; GCA_905372445.1, s__Prevotella sp905372445, 95.0, 77.28, 0.049; GCA_017541365.1, s__Prevotella sp017541365, 95.0, 77.19, 0.043; GCA_002353585.1, s__Prevotella sp002353585, 95.0, 77.19, 0.069; GCA_905236455.1, s__Prevotella sp905236455, 95.0, 77.13, 0.022; GCA_900544495.1, s__Prevotella sp900544495, 95.0, 77.13, 0.069; GCA_902798615.1, s__Prevotella sp902798615, 95.0, 77.13, 0.067; GCA_900769275.1, s__Prevotella sp900769275, 95.0, 77.1, 0.075; GCA_905233245.1, s__Prevotella sp905233245, 95.0, 77.09, 0.08; GCA_004555245.1, s__Prevotella sp004555245, 95.0, 77.09, 0.177; GCA_900552515.1, s__Prevotella sp900552515, 95.0, 77.04, 0.053; GCA_017424205.1, s__Prevotella sp017424205, 95.0, 77.04, 0.098; GCA_002394365.1, s__Prevotella sp002394365, 95.0, 76.92, 0.08; GCA_000436915.1, s__Prevotella sp000436915, 95.0, 76.92, 0.04; GCA_016281055.1, s__Prevotella sp016281055, 95.0, 76.91, 0.078; GCA_018065145.1, s__Prevotella sp018065145, 95.0, 76.89, 0.062; GCF_002265625.1, s__Prevotella sp002265625, 95.0, 76.88, 0.08; GCA_017479675.1, s__Prevotella sp017479675, 95.0, 76.86, 0.091; GCA_905234845.1, s__Prevotella sp905234845, 95.0, 76.82, 0.049; GCA_905198745.1, s__Prevotella sp905198745, 95.0, 76.79, 0.038; GCA_900315105.1, s__Prevotella sp900315105, 95.0, 76.78, 0.084; GCA_900550035.1, s__Prevotella sp900550035, 95.0, 76.78, 0.071; GCA_900546575.1, s__Prevotella sp900546575, 95.0, 76.76, 0.073; GCA_900553595.1, s__Prevotella sp900553595, 95.0, 76.75, 0.064; GCA_017642485.1, s__Prevotella sp017642485, 95.0, 76.75, 0.075; GCA_900769055.1, s__Prevotella sp900769055, 95.0, 76.73, 0.049; GCF_000163055.2, s__Prevotella sp000163055, 95.0, 76.68, 0.013; GCA_017413085.1, s__Prevotella sp017413085, 95.0, 76.67, 0.075; GCF_001275135.1, s__Prevotella rara, 95.0, 76.67, 0.06; GCA_016291595.1, s__Prevotella sp016291595, 95.0, 76.67, 0.035; GCF_000177075.1, s__Prevotella buccalis, 95.0, 76.66, 0.016; GCA_905233165.1, s__Prevotella sp905233165, 95.0, 76.65, 0.049; GCA_905236165.1, s__Prevotella sp905236165, 95.0, 76.64, 0.084; GCA_902801155.1, s__Prevotella sp902801155, 95.0, 76.63, 0.075; GCA_002449535.1, s__Prevotella sp002449535, 95.0, 76.63, 0.047; GCA_905214625.1, s__Prevotella sp905214625, 95.0, 76.61, 0.047; GCA_902778265.1, s__Prevotella sp902778265, 95.0, 76.61, 0.047; GCA_002373375.1, s__Prevotella sp002373375, 95.0, 76.6, 0.053; GCA_017478025.1, s__Prevotella sp017478025, 95.0, 76.58, 0.106; GCA_002353975.1, s__Prevotella sp002353975, 95.0, 76.57, 0.058; GCA_902774795.1, s__Prevotella sp902774795, 95.0, 76.57, 0.053; GCA_002317355.1, s__Prevotella sp002317355, 95.0, 76.55, 0.078; GCA_900543975.1, s__Prevotella sp900543975, 95.0, 76.54, 0.073; GCF_900079775.1, s__Prevotella lascolaii, 95.0, 76.53, 0.055; GCA_000436695.1, s__Prevotella sp000436695, 95.0, 76.5, 0.053; GCA_002392645.1, s__Prevotella sp002392645, 95.0, 76.49, 0.047; GCA_900547005.1, s__Prevotella sp900547005, 95.0, 76.46, 0.051; GCA_017475005.1, s__Prevotella sp017475005, 95.0, 76.41, 0.053; GCA_017619445.1, s__Prevotella sp017619445, 95.0, 76.41, 0.047; GCF_000585355.1, s__Prevotella oryzae, 95.0, 76.37, 0.022; GCA_900554695.1, s__Prevotella sp900554695, 95.0, 76.37, 0.06; GCA_900553155.1, s__Prevotella sp900553155, 95.0, 76.36, 0.051; GCA_002369515.1, s__Prevotella sp002369515, 95.0, 76.33, 0.042; GCF_000185145.2, s__Prevotella oralis, 95.0, 76.31, 0.031; GCA_900552965.1, s__Prevotella sp900552965, 95.0, 76.28, 0.067; GCA_900548195.1, s__Prevotella sp900548195, 95.0, 76.26, 0.067; GCA_002316005.1, s__Prevotella sp002316005, 95.0, 76.25, 0.033; GCA_002305505.1, s__Prevotella sp002305505, 95.0, 76.24, 0.035; GCA_900314915.1, s__Prevotella sp900314915, 95.0, 76.24, 0.04; GCA_902800185.1, s__Prevotella sp902800185, 95.0, 76.23, 0.049; GCA_900318625.1, s__Prevotella sp900318625, 95.0, 76.21, 0.051; GCA_902801425.1, s__Prevotella sp902801425, 95.0, 76.16, 0.086; GCF_002251365.1, s__Prevotella sp002251365, 95.0, 76.13, 0.08; GCA_900316015.1, s__Prevotella sp900316015, 95.0, 76.1, 0.022; GCA_900316295.1, s__Prevotella sp900316295, 95.0, 76.1, 0.044; GCA_905202125.1, s__Prevotella sp900556275, 95.0, 76.1, 0.047; GCA_902799455.1, s__Prevotella sp902799455, 95.0, 76.09, 0.056; GCA_002350805.1, s__Prevotella sp002350805, 95.0, 76.03, 0.049; GCF_000613405.1, s__Prevotella enoeca, 95.0, 76.03, 0.024; GCA_017617725.1, s__Prevotella sp017617725, 95.0, 76.02, 0.024; GCA_900315565.1, s__Prevotella sp900315565, 95.0, 76.01, 0.047; GCA_902776685.1, s__Prevotella sp902776685, 95.0, 76.0, 0.04; GCA_017442825.1, s__Prevotella sp017442825, 95.0, 75.95, 0.042; GCA_902762325.1, s__Prevotella sp902762325, 95.0, 75.95, 0.033; GCA_902792685.1, s__Prevotella sp902792685, 95.0, 75.95, 0.027; GCA_017444365.1, s__Prevotella sp017444365, 95.0, 75.93, 0.031; GCA_017561825.1, s__Prevotella sp017561825, 95.0, 75.89, 0.051; GCA_902768785.1, s__Prevotella sp902768785, 95.0, 75.86, 0.042; GCA_905210845.1, s__Prevotella sp900556825, 95.0, 75.86, 0.031; GCA_002353555.1, s__Prevotella sp002353555, 95.0, 75.85, 0.038; GCA_900547085.1, s__Prevotella sp900547085, 95.0, 75.83, 0.018; GCF_000146675.1, s__Prevotella marshii, 95.0, 75.82, 0.027; GCA_017557405.1, s__Prevotella sp017557405, 95.0, 75.81, 0.044; GCA_900553465.1, s__Prevotella sp900553465, 95.0, 75.79, 0.035; GCF_018127805.1, s__Prevotella sp018127805, 95.0, 75.75, 0.024; GCA_905215655.1, s__Prevotella sp905215655, 95.0, 75.67, 0.055; GCA_902769705.1, s__Prevotella sp902769705, 95.0, 75.65, 0.042; GCA_017445845.1, s__Prevotella sp017445845, 95.0, 75.57, 0.033; GCA_017509155.1, s__Prevotella sp017509155, 95.0, 75.55, 0.058; GCF_000613725.1, s__Prevotella pleuritidis, 95.0, 75.4, 0.018; GCA_002361535.1, s__Prevotella sp002361535, 95.0, 75.39, 0.038; GCA_002353525.1, s__Prevotella sp002353525, 95.0, 75.37, 0.047; GCA_902767045.1, s__Prevotella sp902767045, 95.0, 75.13, 0.042; GCA_902803475.1, s__Prevotella sp902803475, 95.0, 75.12, 0.033; GCA_017469955.1, s__Prevotella sp017469955, 95.0, 75.0, 0.018	80.38	11	0.99889	Genome not assigned to closest species as it falls outside its pre-defined ANI radius
SC0302_S3_6	d__Bacteria;p__Bacteroidota;c__Bacteroidia;o__Bacteroidales;f__Rikenellaceae;g__Alistipes;s__	N/A	N/A	N/A	N/A	N/A	GCA_017936685.1	95	d__Bacteria;p__Bacteroidota;c__Bacteroidia;o__Bacteroidales;f__Rikenellaceae;g__Alistipes;s__Alistipes sp017936685	86.08	0.812	d__Bacteria;p__Bacteroidota;c__Bacteroidia;o__Bacteroidales;f__Rikenellaceae;g__Alistipes;s__	taxonomic classification defined by topology and ANI	classification based on placement in class-level tree	GCA_910574205.1, s__Alistipes sp002362235, 95.0, 80.89, 0.636; GCA_015059965.1, s__Alistipes sp015059965, 95.0, 78.28, 0.191; GCA_910587675.1, s__Alistipes sp910587675, 95.0, 78.25, 0.306; GCA_910577475.1, s__Alistipes sp910577475, 95.0, 78.19, 0.245; GCA_900542505.1, s__Alistipes stercorigallinarum, 95.0, 78.01, 0.226; GCF_900290115.1, s__Alistipes excrementigallinarum, 95.0, 78.01, 0.229; GCA_017536555.1, s__Alistipes sp017536555, 95.0, 77.99, 0.139; GCF_900021155.1, s__Alistipes excrementavium, 95.0, 77.98, 0.221; GCA_900544265.1, s__Alistipes merdavium, 95.0, 77.96, 0.236; GCA_009774895.1, s__Alistipes sp009774895, 95.0, 77.95, 0.278; GCA_900546065.1, s__Alistipes merdipullorum, 95.0, 77.94, 0.274; GCA_019118565.1, s__Alistipes avicola, 95.0, 77.92, 0.157; GCA_000434235.1, s__Alistipes avistercoris, 95.0, 77.88, 0.217; GCA_017937125.1, s__Alistipes sp017937125, 95.0, 77.88, 0.215; GCA_015060115.1, s__Alistipes sp015060115, 95.0, 77.87, 0.169; GCA_017416915.1, s__Alistipes sp017416915, 95.0, 77.86, 0.22; GCA_017517705.1, s__Alistipes sp017517705, 95.0, 77.82, 0.204; GCA_910576555.1, s__Alistipes sp910576555, 95.0, 77.81, 0.262; GCA_017621455.1, s__Alistipes sp017621455, 95.0, 77.78, 0.18; GCA_904502075.1, s__Alistipes sp904502075, 95.0, 77.76, 0.179; GCA_017451685.1, s__Alistipes sp017451685, 95.0, 77.72, 0.206; GCA_017465605.1, s__Alistipes sp017465605, 95.0, 77.68, 0.108; GCA_017465575.1, s__Alistipes sp017465575, 95.0, 77.68, 0.186; GCA_905213895.1, s__Alistipes sp900548155, 95.0, 77.63, 0.223; GCA_019113665.1, s__Alistipes excrementipullorum, 95.0, 77.63, 0.231; GCA_017504265.1, s__Alistipes sp017504265, 95.0, 77.5, 0.17; GCF_000154465.1, s__Alistipes putredinis, 95.0, 77.48, 0.198; GCA_015059735.1, s__Alistipes sp015059735, 95.0, 77.45, 0.093; GCA_015059925.1, s__Alistipes sp015059925, 95.0, 77.42, 0.203; GCA_017408825.1, s__Alistipes sp017408825, 95.0, 77.39, 0.137; GCA_017628595.1, s__Alistipes sp017628595, 95.0, 77.39, 0.142; GCA_900769445.1, s__Alistipes sp900769445, 95.0, 77.37, 0.095; GCA_015059715.1, s__Alistipes sp015059715, 95.0, 77.35, 0.145; GCA_015059955.1, s__Alistipes sp015059955, 95.0, 77.35, 0.174; GCA_017403125.1, s__Alistipes sp017403125, 95.0, 77.35, 0.186; GCA_015060165.1, s__Alistipes sp015060165, 95.0, 77.35, 0.109; GCA_015060015.1, s__Alistipes sp015060015, 95.0, 77.33, 0.13; GCA_017483225.1, s__Alistipes sp017483225, 95.0, 77.32, 0.141; GCA_017501625.1, s__Alistipes sp017501625, 95.0, 77.3, 0.168; GCA_900761235.1, s__Alistipes sp900761235, 95.0, 77.29, 0.185; GCA_900768045.1, s__Alistipes sp900768045, 95.0, 77.28, 0.117; GCA_017399485.1, s__Alistipes sp017399485, 95.0, 77.26, 0.098; GCA_017410165.1, s__Alistipes sp017410165, 95.0, 77.25, 0.168; GCA_015060005.1, s__Alistipes sp015060005, 95.0, 77.24, 0.108; GCA_017937765.1, s__Alistipes sp017937765, 95.0, 77.22, 0.189; GCA_015059845.1, s__Alistipes sp015059845, 95.0, 77.21, 0.132; GCA_015059905.1, s__Alistipes sp015059905, 95.0, 77.19, 0.129; GCA_015060065.1, s__Alistipes sp015060065, 95.0, 77.15, 0.14; GCA_900768015.1, s__Alistipes sp900768015, 95.0, 77.14, 0.165; GCA_017623505.1, s__Alistipes sp017623505, 95.0, 77.13, 0.088; GCA_900770635.1, s__Alistipes sp900770635, 95.0, 77.13, 0.147; GCA_902363575.1, s__Alistipes sp902363575, 95.0, 77.12, 0.197; GCA_017628735.1, s__Alistipes sp017628735, 95.0, 76.98, 0.162; GCA_017379015.1, s__Alistipes sp017379015, 95.0, 76.98, 0.153; GCA_017630455.1, s__Alistipes sp017630455, 95.0, 76.97, 0.124; GCA_017504485.1, s__Alistipes sp017504485, 95.0, 76.94, 0.148; GCA_017555695.1, s__Alistipes sp017555695, 95.0, 76.92, 0.12; GCA_017560425.1, s__Alistipes sp017560425, 95.0, 76.88, 0.13; GCA_017398695.1, s__Alistipes sp017398695, 95.0, 76.87, 0.112; GCA_017481145.1, s__Alistipes sp017481145, 95.0, 76.86, 0.144; GCA_017465055.1, s__Alistipes sp017465055, 95.0, 76.86, 0.162; GCA_017546725.1, s__Alistipes sp017546725, 95.0, 76.86, 0.093; GCA_017555905.1, s__Alistipes sp017555905, 95.0, 76.85, 0.113; GCA_017503575.1, s__Alistipes sp017503575, 95.0, 76.81, 0.133; GCA_017560305.1, s__Alistipes sp017560305, 95.0, 76.79, 0.095; GCA_017646785.1, s__Alistipes sp017646785, 95.0, 76.78, 0.111; GCA_017558115.1, s__Alistipes sp017558115, 95.0, 76.77, 0.13; GCA_017631055.1, s__Alistipes sp017631055, 95.0, 76.76, 0.155; GCA_017555805.1, s__Alistipes sp017555805, 95.0, 76.71, 0.091; GCA_017521945.1, s__Alistipes sp017521945, 95.0, 76.68, 0.101; GCA_017631275.1, s__Alistipes sp017631275, 95.0, 76.64, 0.137; GCA_017935185.1, s__Alistipes sp017935185, 95.0, 76.6, 0.104; GCA_017630245.1, s__Alistipes sp017630245, 95.0, 76.59, 0.117; GCA_017531305.1, s__Alistipes sp017531305, 95.0, 76.55, 0.08; GCA_017555545.1, s__Alistipes sp017555545, 95.0, 76.55, 0.119; GCA_017646625.1, s__Alistipes sp017646625, 95.0, 76.53, 0.136; GCA_017532885.1, s__Alistipes sp017532885, 95.0, 76.5, 0.118; GCA_017629145.1, s__Alistipes sp017629145, 95.0, 76.49, 0.121; GCA_017647625.1, s__Alistipes sp017647625, 95.0, 76.47, 0.102; GCA_904502285.1, s__Alistipes sp904502285, 95.0, 76.45, 0.123; GCA_017629985.1, s__Alistipes sp017629985, 95.0, 76.42, 0.079; GCA_017631135.1, s__Alistipes sp017631135, 95.0, 76.41, 0.137; GCA_017654125.1, s__Alistipes sp017654125, 95.0, 76.4, 0.116; GCA_017631255.1, s__Alistipes sp017631255, 95.0, 76.3, 0.125; GCA_900769745.1, s__Alistipes sp900769745, 95.0, 76.3, 0.097; GCA_017380515.1, s__Alistipes sp017380515, 95.0, 76.29, 0.089; GCA_017629035.1, s__Alistipes sp017629035, 95.0, 76.28, 0.13; GCA_017546975.1, s__Alistipes sp017546975, 95.0, 76.25, 0.067; GCA_017546345.1, s__Alistipes sp017546345, 95.0, 76.24, 0.137; GCA_017934845.1, s__Alistipes sp017934845, 95.0, 76.19, 0.083; GCA_017384185.1, s__Alistipes sp017384185, 95.0, 75.99, 0.079; GCA_017629615.1, s__Alistipes sp017629615, 95.0, 75.98, 0.113; GCA_017559615.1, s__Alistipes sp017559615, 95.0, 75.96, 0.091; GCA_017383445.1, s__Alistipes sp017383445, 95.0, 75.9, 0.121; GCA_017630735.1, s__Alistipes sp017630735, 95.0, 75.85, 0.084; GCA_017391185.1, s__Alistipes sp017391185, 95.0, 75.85, 0.076; GCA_900769525.1, s__Alistipes sp900769525, 95.0, 75.82, 0.106; GCA_017380955.1, s__Alistipes sp017380955, 95.0, 75.78, 0.111; GCA_017559425.1, s__Alistipes sp017559425, 95.0, 75.78, 0.094	93.59	11	0.99014	Genome not assigned to closest species as it falls outside its pre-defined ANI radius
SC0302_S3_8	d__Bacteria;p__Bacteroidota;c__Bacteroidia;o__Bacteroidales;f__Muribaculaceae;g__UBA7173;s__	N/A	N/A	N/A	N/A	N/A	GCA_910584665.1	95	d__Bacteria;p__Bacteroidota;c__Bacteroidia;o__Bacteroidales;f__Muribaculaceae;g__UBA7173;s__UBA7173 sp910584665	77.58	0.315	d__Bacteria;p__Bacteroidota;c__Bacteroidia;o__Bacteroidales;f__Muribaculaceae;g__UBA7173;s__	taxonomic classification defined by topology and ANI	classification based on placement in class-level tree	GCA_014802385.1, s__UBA7173 sp014802385, 95.0, 78.68, 0.326; GCA_905207535.1, s__UBA7173 sp905207535, 95.0, 77.44, 0.101; GCA_910586565.1, s__UBA7173 sp910586565, 95.0, 77.23, 0.128; GCA_014800605.1, s__UBA7173 sp014800605, 95.0, 77.17, 0.184; GCA_900555165.1, s__UBA7173 sp900555165, 95.0, 77.15, 0.068; GCA_014801075.1, s__UBA7173 sp014801075, 95.0, 77.14, 0.122; GCA_910587075.1, s__UBA7173 sp910587075, 95.0, 77.11, 0.095; GCA_910579105.1, s__UBA7173 sp910579105, 95.0, 77.09, 0.065; GCA_902836725.1, s__UBA7173 sp902836725, 95.0, 77.01, 0.062; GCA_013316535.1, s__UBA7173 sp013316535, 95.0, 76.85, 0.077; GCA_910583675.1, s__UBA7173 sp910583675, 95.0, 76.83, 0.053; GCA_900540205.1, s__UBA7173 sp900540205, 95.0, 76.82, 0.104; GCA_014800105.1, s__UBA7173 sp014800105, 95.0, 76.81, 0.086; GCA_900759895.1, s__UBA7173 sp900759895, 95.0, 76.81, 0.059; GCA_910575615.1, s__UBA7173 sp001689685, 95.0, 76.77, 0.086; GCA_910585755.1, s__UBA7173 sp910585755, 95.0, 76.76, 0.074; GCA_900548705.1, s__UBA7173 sp900548705, 95.0, 76.75, 0.089; GCA_014800795.1, s__UBA7173 sp014800795, 95.0, 76.75, 0.077; GCA_905210435.1, s__UBA7173 sp905210435, 95.0, 76.74, 0.095; GCA_004102785.1, s__UBA7173 sp002491305, 95.0, 76.7, 0.113; GCA_001689485.1, s__UBA7173 sp001689485, 95.0, 76.58, 0.098; GCA_900545955.1, s__UBA7173 sp900545955, 95.0, 76.58, 0.092; GCA_910575545.1, s__UBA7173 sp013316675, 95.0, 76.57, 0.086; GCA_001701135.1, s__UBA7173 sp001701135, 95.0, 76.56, 0.086; GCA_017629835.1, s__UBA7173 sp017629835, 95.0, 76.52, 0.05; GCA_004557825.1, s__UBA7173 sp004557825, 95.0, 76.48, 0.086; GCA_900768685.1, s__UBA7173 sp900768685, 95.0, 76.44, 0.024; GCA_004102805.1, s__UBA7173 sp004102805, 95.0, 76.41, 0.098; GCA_900546835.1, s__UBA7173 sp900546835, 95.0, 76.39, 0.083; GCA_910584365.1, s__UBA7173 sp910584365, 95.0, 76.38, 0.074; GCA_001915385.1, s__UBA7173 sp001915385, 95.0, 76.38, 0.104; GCA_910584735.1, s__UBA7173 sp910584735, 95.0, 76.36, 0.047; GCA_014800445.1, s__UBA7173 sp014800445, 95.0, 76.24, 0.036; GCA_910588035.1, s__UBA7173 sp910588035, 95.0, 76.19, 0.068; GCA_014802535.1, s__UBA7173 sp014802535, 95.0, 75.98, 0.053; GCA_014800385.1, s__UBA7173 sp014800385, 95.0, 75.86, 0.05; GCA_900552325.1, s__UBA7173 sp900552325, 95.0, 75.74, 0.045; GCA_910578395.1, s__UBA7173 sp910578395, 95.0, 75.6, 0.053; GCA_017536215.1, s__UBA7173 sp017536215, 95.0, 75.5, 0.027	71.19	11	0.98076	N/A
SC0302_S3_9	d__Bacteria;p__Firmicutes;c__Bacilli;o__RF39;f__UBA660;g__CAG-582;s__	N/A	N/A	N/A	N/A	N/A	GCA_910577075.1	95	d__Bacteria;p__Firmicutes;c__Bacilli;o__RF39;f__UBA660;g__CAG-582;s__CAG-582 sp910577075	81.66	0.716	d__Bacteria;p__Firmicutes;c__Bacilli;o__RF39;f__UBA660;g__CAG-582;s__	taxonomic classification defined by topology and ANI	classification based on placement in class-level tree	GCA_900760845.1, s__CAG-582 sp900760845, 95.0, 77.77, 0.158; GCA_017626405.1, s__CAG-582 sp017626405, 95.0, 77.64, 0.116; GCA_000435515.1, s__CAG-582 sp000435515, 95.0, 77.54, 0.211; GCA_910587065.1, s__CAG-582 sp910587065, 95.0, 77.43, 0.211; GCA_910588195.1, s__CAG-582 sp910588195, 95.0, 77.33, 0.158	51.53	11	0.98834	Genome not assigned to closest species as it falls outside its pre-defined ANI radius
SC0303_S4_1	d__Bacteria;p__Firmicutes_A;c__Clostridia;o__Oscillospirales;f__Ruminococcaceae;g__Ruminococcus_D;s__	N/A	N/A	N/A	N/A	N/A	GCA_900539835.1	95	d__Bacteria;p__Firmicutes_A;c__Clostridia;o__Oscillospirales;f__Ruminococcaceae;g__Ruminococcus_D;s__Ruminococcus_D sp900539835	87.19	0.832	d__Bacteria;p__Firmicutes_A;c__Clostridia;o__Oscillospirales;f__Ruminococcaceae;g__Ruminococcus_D;s__	taxonomic classification defined by topology and ANI	classification based on placement in class-level tree	GCA_017458445.1, s__Ruminococcus_D sp017458445, 95.0, 79.02, 0.305; GCA_002358895.1, s__Ruminococcus_D sp002358895, 95.0, 78.33, 0.248; GCA_017471405.1, s__Ruminococcus_D sp017471405, 95.0, 78.02, 0.034; GCA_900770285.1, s__Ruminococcus_D sp900770285, 95.0, 77.99, 0.231; GCA_900752625.1, s__Ruminococcus_D sp900752625, 95.0, 77.63, 0.12; GCA_900104495.1, s__Ruminococcus_D sp900104495, 95.0, 77.41, 0.06; GCA_017480485.1, s__Ruminococcus_D sp017480485, 95.0, 77.3, 0.023; GCA_902800795.1, s__Ruminococcus_D sp902800795, 95.0, 77.25, 0.083; GCA_900543145.1, s__Ruminococcus_D sp900543145, 95.0, 77.17, 0.182; GCA_017526445.1, s__Ruminococcus_D sp017526445, 95.0, 77.11, 0.048; GCF_900604945.1, s__Ruminococcus_D sp900604945, 95.0, 77.02, 0.148; GCA_000434695.1, s__Ruminococcus_D sp000434695, 95.0, 77.01, 0.066; GCF_000723465.1, s__Ruminococcus_D bicirculans, 95.0, 76.94, 0.177; GCA_017478965.1, s__Ruminococcus_D sp017478965, 95.0, 76.89, 0.048; GCA_900539095.1, s__Ruminococcus_D sp900539095, 95.0, 76.89, 0.148; GCA_017450925.1, s__Ruminococcus_D sp017450925, 95.0, 76.89, 0.054; GCF_000686125.1, s__Ruminococcus_D sp000686125, 95.0, 76.85, 0.06; GCA_017626015.1, s__Ruminococcus_D sp017626015, 95.0, 76.72, 0.088; GCA_902762735.1, s__Ruminococcus_D sp902762735, 95.0, 76.62, 0.057; GCA_017529875.1, s__Ruminococcus_D sp017529875, 95.0, 76.6, 0.048; GCF_000179635.2, s__Ruminococcus_D albus, 95.0, 76.6, 0.083; GCA_900318545.1, s__Ruminococcus_D sp900318545, 95.0, 76.6, 0.057; GCA_902786975.1, s__Ruminococcus_D sp902786975, 95.0, 76.58, 0.063; GCA_902797485.1, s__Ruminococcus_D sp902797485, 95.0, 76.53, 0.037; GCA_900319075.1, s__Ruminococcus_D sp900319075, 95.0, 76.5, 0.097; GCA_902780505.1, s__Ruminococcus_D sp902780505, 95.0, 76.49, 0.068; GCA_017484095.1, s__Ruminococcus_D sp017484095, 95.0, 76.44, 0.077; GCA_017470535.1, s__Ruminococcus_D sp017470535, 95.0, 76.43, 0.048; GCA_902787825.1, s__Ruminococcus_D sp902787825, 95.0, 76.43, 0.083; GCA_017544125.1, s__Ruminococcus_D sp017544125, 95.0, 76.42, 0.046; GCF_000178155.2, s__Ruminococcus_D albus_C, 95.0, 76.4, 0.074; GCF_900109655.1, s__Ruminococcus_D albus_B, 95.0, 76.39, 0.077; GCF_900112155.1, s__Ruminococcus_D albus_D, 95.0, 76.36, 0.074; GCA_017534595.1, s__Ruminococcus_D sp017534595, 95.0, 76.36, 0.054; GCA_017464355.1, s__Ruminococcus_D sp017464355, 95.0, 76.35, 0.06; GCA_017542125.1, s__Ruminococcus_D sp017542125, 95.0, 76.29, 0.051; GCA_900314975.1, s__Ruminococcus_D sp900314975, 95.0, 76.29, 0.08; GCA_902787365.1, s__Ruminococcus_D sp902787365, 95.0, 76.22, 0.071; GCA_002371625.1, s__Ruminococcus_D sp002371625, 95.0, 76.22, 0.051; GCF_900119155.1, s__Ruminococcus_D sp900119155, 95.0, 76.18, 0.04; GCA_017442845.1, s__Ruminococcus_D sp017442845, 95.0, 76.17, 0.034; GCA_902788785.1, s__Ruminococcus_D sp902788785, 95.0, 76.05, 0.094; GCA_902781565.1, s__Ruminococcus_D sp902781565, 95.0, 76.04, 0.026; GCA_002391065.1, s__Ruminococcus_D sp002391065, 95.0, 76.01, 0.071; GCF_000621805.1, s__Ruminococcus_D sp000621805, 95.0, 76.0, 0.094; GCF_000526775.1, s__Ruminococcus_D albus_A, 95.0, 75.86, 0.071; GCA_902766335.1, s__Ruminococcus_D sp902766335, 95.0, 75.77, 0.051; GCA_902767035.1, s__Ruminococcus_D sp902767035, 95.0, 75.6, 0.048; GCA_902786965.1, s__Ruminococcus_D sp902786965, 95.0, 75.6, 0.074; GCA_902776945.1, s__Ruminococcus_D sp902776945, 95.0, 75.54, 0.04; GCA_902797535.1, s__Ruminococcus_D sp902797535, 95.0, 75.53, 0.043; GCA_017634275.1, s__Ruminococcus_D sp017634275, 95.0, 75.38, 0.028; GCA_002368715.1, s__Ruminococcus_D sp002368715, 95.0, 75.32, 0.028; GCA_017536105.1, s__Ruminococcus_D sp017536105, 95.0, 75.31, 0.033	78.55	11	0.9865	Genome not assigned to closest species as it falls outside its pre-defined ANI radius
SC0303_S4_2	d__Bacteria;p__Bacteroidota;c__Bacteroidia;o__Bacteroidales;f__Muribaculaceae;g__UBA3263;s__	N/A	N/A	N/A	N/A	N/A	GCA_014802435.1	95	d__Bacteria;p__Bacteroidota;c__Bacteroidia;o__Bacteroidales;f__Muribaculaceae;g__UBA3263;s__UBA3263 sp014802435	78.93	0.388	d__Bacteria;p__Bacteroidota;c__Bacteroidia;o__Bacteroidales;f__Muribaculaceae;g__UBA3263;s__	taxonomic classification defined by topology and ANI	classification based on placement in class-level tree	GCA_002490725.1, s__UBA3263 sp002490725, 95.0, 77.56, 0.176; GCA_014801955.1, s__UBA3263 sp014801955, 95.0, 77.11, 0.182; GCA_900759865.1, s__UBA3263 sp900759865, 95.0, 76.47, 0.153; GCA_015061005.1, s__UBA3263 sp015061005, 95.0, 76.29, 0.059; GCA_011959405.1, s__UBA3263 sp001689615, 95.0, 75.81, 0.082	71.01	11	0.98346	N/A
SC0303_S4_3	d__Bacteria;p__Cyanobacteria;c__Vampirovibrionia;o__Gastranaerophilales;f__Gastranaerophilaceae;g__Zag111;s__	N/A	N/A	N/A	N/A	N/A	N/A	N/A	N/A	N/A	N/A	d__Bacteria;p__Cyanobacteria;c__Vampirovibrionia;o__Gastranaerophilales;f__Gastranaerophilaceae;g__Zag111;s__	taxonomic classification defined by topology and ANI	classification based on placement in class-level tree	GCA_900555325.1, s__Zag111 sp900555325, 95.0, 80.66, 0.345; GCA_017626055.1, s__Zag111 sp017626055, 95.0, 80.28, 0.636; GCA_017536545.1, s__Zag111 sp017536545, 95.0, 80.25, 0.673; GCA_014803505.1, s__Zag111 sp014803505, 95.0, 80.24, 0.6; GCA_910584405.1, s__Zag111 sp910584405, 95.0, 80.19, 0.673; GCA_015152555.1, s__Zag111 sp015152555, 95.0, 79.68, 0.455; GCA_900551965.1, s__Zag111 sp900551965, 95.0, 79.62, 0.655; GCA_905215335.1, s__Zag111 sp905215335, 95.0, 79.55, 0.564; GCA_017472545.1, s__Zag111 sp017472545, 95.0, 79.2, 0.509; GCA_002438405.1, s__Zag111 sp002438405, 95.0, 79.2, 0.545; GCA_003258735.1, s__Zag111 sp003258735, 95.0, 79.15, 0.655; GCA_017467605.1, s__Zag111 sp017467605, 95.0, 79.01, 0.509; GCA_002102825.1, s__Zag111 sp002102825, 95.0, 78.77, 0.545; GCA_001899395.1, s__Zag111 sp001899395, 95.0, 78.65, 0.473; GCA_002405805.1, s__Zag111 sp002405805, 95.0, 78.65, 0.691; GCA_902766105.1, s__Zag111 sp902766105, 95.0, 78.58, 0.564; GCA_002103105.1, s__Zag111 sp002103105, 95.0, 78.53, 0.527; GCA_905211505.1, s__Zag111 sp905211505, 95.0, 78.27, 0.236; GCA_004558955.1, s__Zag111 sp004558955, 95.0, 78.11, 0.382; GCA_017544545.1, s__Zag111 sp017544545, 95.0, 77.79, 0.309	52.8	11	0.91248	Genome not assigned to closest species as it falls outside its pre-defined ANI radius
SC0303_S4_4	d__Bacteria;p__Bacteroidota;c__Bacteroidia;o__Bacteroidales;f__Muribaculaceae;g__CAG-873;s__	N/A	N/A	N/A	N/A	N/A	GCA_009775225.1	95	d__Bacteria;p__Bacteroidota;c__Bacteroidia;o__Bacteroidales;f__Muribaculaceae;g__CAG-873;s__CAG-873 sp009775225	81.11	0.596	d__Bacteria;p__Bacteroidota;c__Bacteroidia;o__Bacteroidales;f__Muribaculaceae;g__CAG-873;s__	taxonomic classification defined by topology and ANI	classification based on placement in class-level tree	GCA_003979155.1, s__CAG-873 sp003979155, 95.0, 78.31, 0.161; GCA_910586595.1, s__CAG-873 sp910586595, 95.0, 78.23, 0.217; GCA_014800815.1, s__CAG-873 sp014800815, 95.0, 78.22, 0.224; GCA_910576775.1, s__CAG-873 sp910576775, 95.0, 78.08, 0.099; GCA_910578035.1, s__CAG-873 sp910578035, 95.0, 78.06, 0.168; GCA_009775195.1, s__CAG-873 sp009775195, 95.0, 78.04, 0.199; GCA_910584905.1, s__CAG-873 sp910584905, 95.0, 78.03, 0.18; GCA_910586975.1, s__CAG-873 sp910586975, 95.0, 77.86, 0.081; GCA_900548975.1, s__CAG-873 sp900548975, 95.0, 77.85, 0.236; GCA_910587355.1, s__CAG-873 sp910587355, 95.0, 77.83, 0.18; GCA_002491245.1, s__CAG-873 sp002491245, 95.0, 77.73, 0.118; GCA_900555715.1, s__CAG-873 sp900555715, 95.0, 77.71, 0.137; GCA_009775125.1, s__CAG-873 sp001689665, 95.0, 77.66, 0.143; GCA_001689415.1, s__CAG-873 sp001689415, 95.0, 77.6, 0.18; GCA_910583525.1, s__CAG-873 sp910583525, 95.0, 77.59, 0.311; GCA_002493945.1, s__CAG-873 sp002493945, 95.0, 77.57, 0.28; GCA_910579995.1, s__CAG-873 sp009775135, 95.0, 77.56, 0.261; GCA_910589055.1, s__CAG-873 sp910589055, 95.0, 77.55, 0.155; GCA_017620635.1, s__CAG-873 sp017620635, 95.0, 77.51, 0.155; GCA_004554255.1, s__CAG-873 sp004554255, 95.0, 77.49, 0.068; GCA_910579035.1, s__CAG-873 sp011959565, 95.0, 77.48, 0.186; GCA_910584495.1, s__CAG-873 sp910584495, 95.0, 77.45, 0.161; GCA_905202215.1, s__CAG-873 sp905202215, 95.0, 77.4, 0.168; GCA_017937625.1, s__CAG-873 sp017937625, 95.0, 77.37, 0.186; GCA_910578095.1, s__CAG-873 sp910578095, 95.0, 77.35, 0.099; GCA_910587475.1, s__CAG-873 sp910587475, 95.0, 77.32, 0.124; GCA_014800735.1, s__CAG-873 sp014800735, 95.0, 77.29, 0.193; GCA_900541865.1, s__CAG-873 sp900541865, 95.0, 77.28, 0.186; GCA_910579605.1, s__CAG-873 sp910579605, 95.0, 77.23, 0.062; GCA_910576935.1, s__CAG-873 sp910576935, 95.0, 77.21, 0.118; GCA_910587915.1, s__CAG-873 sp910587915, 95.0, 77.19, 0.174; GCA_900759825.1, s__CAG-873 sp900759825, 95.0, 77.17, 0.106; GCA_900554715.1, s__CAG-873 sp900554715, 95.0, 77.16, 0.093; GCA_900550395.1, s__CAG-873 sp900550395, 95.0, 77.13, 0.118; GCA_017624155.1, s__CAG-873 sp017624155, 95.0, 77.12, 0.112; GCA_910586995.1, s__CAG-873 sp910586995, 95.0, 77.12, 0.068; GCA_900540625.1, s__CAG-873 sp900540625, 95.0, 77.1, 0.087; GCA_002490635.1, s__CAG-873 sp002490635, 95.0, 77.02, 0.155; GCA_910577315.1, s__CAG-873 sp910577315, 95.0, 76.96, 0.161; GCA_017621845.1, s__CAG-873 sp017621845, 95.0, 76.92, 0.056; GCA_910577355.1, s__CAG-873 sp910577355, 95.0, 76.82, 0.149; GCA_017621055.1, s__CAG-873 sp017621055, 95.0, 76.81, 0.161; GCA_900759845.1, s__CAG-873 sp900759845, 95.0, 76.79, 0.118; GCA_905193995.1, s__CAG-873 sp905193995, 95.0, 76.79, 0.106; GCA_017889945.1, s__CAG-873 sp017889945, 95.0, 76.7, 0.112; GCA_014801485.1, s__CAG-873 sp014801485, 95.0, 76.69, 0.13; GCA_001701165.1, s__CAG-873 sp001701165, 95.0, 76.69, 0.062; GCA_004552485.1, s__CAG-873 sp004552485, 95.0, 76.68, 0.124; GCA_016302215.1, s__CAG-873 sp016302215, 95.0, 76.65, 0.106; GCA_910578365.1, s__CAG-873 sp910578365, 95.0, 76.65, 0.137; GCA_900554265.1, s__CAG-873 sp900554265, 95.0, 76.64, 0.118; GCA_002478045.1, s__CAG-873 sp002478045, 95.0, 76.59, 0.075; GCA_002633115.1, s__CAG-873 sp002633115, 95.0, 76.55, 0.081; GCA_910587545.1, s__CAG-873 sp910587545, 95.0, 76.54, 0.112; GCA_004553485.1, s__CAG-873 sp004553485, 95.0, 76.53, 0.13; GCA_009775265.1, s__CAG-873 sp009775265, 95.0, 76.46, 0.106; GCA_910586455.1, s__CAG-873 sp910586455, 95.0, 76.38, 0.149; GCA_910587235.1, s__CAG-873 sp910587235, 95.0, 76.38, 0.124; GCA_910587925.1, s__CAG-873 sp910587925, 95.0, 76.3, 0.124; GCA_014800065.1, s__CAG-873 sp014800065, 95.0, 76.29, 0.068; GCA_004552725.1, s__CAG-873 sp004552725, 95.0, 76.25, 0.087; GCA_900755985.1, s__CAG-873 sp900755985, 95.0, 76.16, 0.05; GCA_009775535.1, s__CAG-873 sp009775535, 95.0, 75.82, 0.025; GCA_905193395.1, s__CAG-873 sp905193395, 95.0, 75.52, 0.068	50.6	11	0.99337	Genome not assigned to closest species as it falls outside its pre-defined ANI radius
SC0303_S4_5	d__Bacteria;p__Bacteroidota;c__Bacteroidia;o__Bacteroidales;f__Muribaculaceae;g__CAG-485;s__	N/A	N/A	N/A	N/A	N/A	GCA_910585275.1	95	d__Bacteria;p__Bacteroidota;c__Bacteroidia;o__Bacteroidales;f__Muribaculaceae;g__CAG-485;s__CAG-485 sp910585275	79.87	0.346	d__Bacteria;p__Bacteroidota;c__Bacteroidia;o__Bacteroidales;f__Muribaculaceae;g__CAG-485;s__	taxonomic classification defined by topology and ANI	classification based on placement in class-level tree	GCA_001701105.1, s__CAG-485 sp001701105, 95.0, 81.12, 0.01; GCA_014801785.1, s__CAG-485 sp014801785, 95.0, 79.68, 0.048; GCA_900759795.1, s__CAG-485 sp900759795, 95.0, 79.57, 0.029; GCA_017620885.1, s__CAG-485 sp017620885, 95.0, 78.93, 0.029; GCA_001701075.1, s__CAG-485 sp001701075, 95.0, 78.85, 0.048; GCA_014801535.1, s__CAG-485 sp014801535, 95.0, 78.49, 0.019; GCA_002361235.1, s__CAG-485 sp002361235, 95.0, 78.44, 0.038; GCA_002493515.1, s__CAG-485 sp002493515, 95.0, 78.11, 0.106; GCA_014800785.1, s__CAG-485 sp014800785, 95.0, 78.05, 0.067; GCA_900554345.1, s__CAG-485 sp900554345, 95.0, 78.02, 0.067; GCA_009775365.1, s__CAG-485 sp009775365, 95.0, 77.84, 0.192; GCA_910588245.1, s__CAG-485 sp910588245, 95.0, 77.72, 0.183; GCA_900549375.1, s__CAG-485 sp900549375, 95.0, 77.61, 0.067; GCA_009775375.1, s__CAG-485 sp009775375, 95.0, 77.59, 0.212; GCA_900760735.1, s__CAG-485 sp900760735, 95.0, 77.57, 0.029; GCA_014800245.1, s__CAG-485 sp014800245, 95.0, 77.56, 0.038; GCA_910586175.1, s__CAG-485 sp910586175, 95.0, 77.49, 0.029; GCA_003833075.1, s__CAG-485 sp002362485, 95.0, 77.49, 0.067; GCA_014802625.1, s__CAG-485 sp014802625, 95.0, 77.48, 0.048; GCA_014800515.1, s__CAG-485 sp014800515, 95.0, 77.38, 0.048; GCA_014801605.1, s__CAG-485 sp014801605, 95.0, 77.34, 0.106; GCA_017626045.1, s__CAG-485 sp017626045, 95.0, 77.31, 0.096; GCA_900760885.1, s__CAG-485 sp900760885, 95.0, 77.29, 0.048; GCA_014802265.1, s__CAG-485 sp014802265, 95.0, 77.25, 0.125; GCA_910584055.1, s__CAG-485 sp910584055, 95.0, 77.1, 0.058; GCA_014801595.1, s__CAG-485 sp014801595, 95.0, 77.07, 0.058; GCA_009177205.1, s__CAG-485 sp009177205, 95.0, 77.06, 0.038; GCA_003762615.1, s__CAG-485 sp002493045, 95.0, 77.0, 0.163; GCA_014800535.1, s__CAG-485 sp014800535, 95.0, 76.89, 0.038; GCA_000437495.1, s__CAG-485 sp000437495, 95.0, 76.87, 0.029; GCA_014800895.1, s__CAG-485 sp014800895, 95.0, 76.87, 0.067; GCA_905209725.1, s__CAG-485 sp900556595, 95.0, 76.85, 0.048; GCA_014803765.1, s__CAG-485 sp014803765, 95.0, 76.84, 0.067; GCA_002491945.1, s__CAG-485 sp002491945, 95.0, 76.83, 0.077; GCA_905212215.1, s__CAG-485 sp905212215, 95.0, 76.79, 0.029; GCA_014800685.1, s__CAG-485 sp014800685, 95.0, 76.72, 0.067; GCA_905198125.1, s__CAG-485 sp905198125, 95.0, 76.72, 0.048; GCA_910584185.1, s__CAG-485 sp910584185, 95.0, 76.65, 0.058; GCA_002404675.1, s__CAG-485 sp002404675, 95.0, 76.61, 0.058; GCA_910583795.1, s__CAG-485 sp910583795, 95.0, 76.6, 0.163; GCA_910584525.1, s__CAG-485 sp910584525, 95.0, 76.6, 0.038; GCA_900550645.1, s__CAG-485 sp900550645, 95.0, 76.59, 0.048; GCA_910573745.1, s__CAG-485 sp002361215, 95.0, 76.55, 0.077; GCA_004553095.1, s__CAG-485 sp004553095, 95.0, 76.54, 0.077; GCA_910578385.1, s__CAG-485 sp910578385, 95.0, 76.52, 0.058; GCA_002491165.1, s__CAG-485 sp002491165, 95.0, 76.51, 0.029; GCA_910589425.1, s__CAG-485 sp910589425, 95.0, 76.49, 0.077; GCA_905214735.1, s__CAG-485 sp905214735, 95.0, 76.46, 0.077; GCA_905214715.1, s__CAG-485 sp905214715, 95.0, 76.46, 0.067; GCA_014802425.1, s__CAG-485 sp014802425, 95.0, 76.43, 0.058; GCA_014801875.1, s__CAG-485 sp014801875, 95.0, 76.42, 0.144; GCA_015061085.1, s__CAG-485 sp015061085, 95.0, 76.37, 0.048; GCA_009775355.1, s__CAG-485 sp009775355, 95.0, 76.36, 0.096; GCA_910577585.1, s__CAG-485 sp910577585, 95.0, 76.35, 0.096; GCA_014867205.1, s__CAG-485 sp014867205, 95.0, 76.35, 0.087; GCA_900766975.1, s__CAG-485 sp900766975, 95.0, 76.33, 0.048; GCA_900767075.1, s__CAG-485 sp900767075, 95.0, 76.25, 0.048; GCA_014802175.1, s__CAG-485 sp014802175, 95.0, 76.2, 0.077; GCA_014801815.1, s__CAG-485 sp014801815, 95.0, 76.2, 0.029; GCA_014802335.1, s__CAG-485 sp014802335, 95.0, 76.19, 0.058; GCA_910585285.1, s__CAG-485 sp910585285, 95.0, 76.16, 0.058; GCA_001701295.1, s__CAG-485 sp001701295, 95.0, 76.11, 0.067; GCA_900761855.1, s__CAG-485 sp900761855, 95.0, 76.07, 0.058; GCA_002361155.1, s__CAG-485 sp002361155, 95.0, 76.0, 0.058; GCA_910584545.1, s__CAG-485 sp910584545, 95.0, 76.0, 0.067; GCA_014800525.1, s__CAG-485 sp014800525, 95.0, 75.99, 0.029; GCA_900555915.1, s__CAG-485 sp900555915, 95.0, 75.97, 0.029; GCA_014800845.1, s__CAG-485 sp014800845, 95.0, 75.92, 0.019; GCA_014801985.1, s__CAG-485 sp014801985, 95.0, 75.89, 0.067; GCA_902796035.1, s__CAG-485 sp900321585, 95.0, 75.89, 0.029; GCA_900542185.1, s__CAG-485 sp900542185, 95.0, 75.88, 0.048; GCA_017547845.1, s__CAG-485 sp017547845, 95.0, 75.76, 0.038; GCA_014801225.1, s__CAG-485 sp014801225, 95.0, 75.68, 0.048; GCA_910584125.1, s__CAG-485 sp910584125, 95.0, 75.61, 0.058; GCA_004552395.1, s__CAG-485 sp004552395, 95.0, 75.55, 0.048; GCA_910583775.1, s__CAG-485 sp910583775, 95.0, 75.47, 0.048; GCA_900541835.1, s__CAG-485 sp900541835, 95.0, 75.44, 0.029; GCA_900760815.1, s__CAG-485 sp900760815, 95.0, 75.39, 0.048; GCA_017935045.1, s__CAG-485 sp017935045, 95.0, 75.39, 0.029; GCA_910579845.1, s__CAG-485 sp910579845, 95.0, 75.31, 0.029; GCA_014801585.1, s__CAG-485 sp014801585, 95.0, 75.3, 0.096; GCA_910579305.1, s__CAG-485 sp910579305, 95.0, 75.24, 0.067; GCA_900554845.1, s__CAG-485 sp900554845, 95.0, 75.24, 0.038; GCA_900547755.1, s__CAG-485 sp900547755, 95.0, 75.14, 0.048; GCA_910578075.1, s__CAG-485 sp910578075, 95.0, 75.1, 0.067; GCA_910578665.1, s__CAG-485 sp003979075, 95.0, 74.68, 0.01; GCA_900552315.1, s__CAG-485 sp900552315, 95.0, 74.44, 0.019	41.24	11	0.99074	N/A
SC0303_S4_6	d__Bacteria;p__Bacteroidota;c__Bacteroidia;o__Bacteroidales;f__Muribaculaceae;g__CAG-873;s__	N/A	N/A	N/A	N/A	N/A	GCA_014800735.1	95	d__Bacteria;p__Bacteroidota;c__Bacteroidia;o__Bacteroidales;f__Muribaculaceae;g__CAG-873;s__CAG-873 sp014800735	79.67	0.395	d__Bacteria;p__Bacteroidota;c__Bacteroidia;o__Bacteroidales;f__Muribaculaceae;g__CAG-873;s__	taxonomic classification defined by topology and ANI	classification based on placement in class-level tree	GCA_900759845.1, s__CAG-873 sp900759845, 95.0, 80.22, 0.026; GCA_910579605.1, s__CAG-873 sp910579605, 95.0, 78.85, 0.079; GCA_910577315.1, s__CAG-873 sp910577315, 95.0, 78.5, 0.053; GCA_900541865.1, s__CAG-873 sp900541865, 95.0, 78.4, 0.158; GCA_017620635.1, s__CAG-873 sp017620635, 95.0, 78.16, 0.184; GCA_910587915.1, s__CAG-873 sp910587915, 95.0, 78.01, 0.211; GCA_900759825.1, s__CAG-873 sp900759825, 95.0, 77.98, 0.053; GCA_900548975.1, s__CAG-873 sp900548975, 95.0, 77.94, 0.211; GCA_910587355.1, s__CAG-873 sp910587355, 95.0, 77.94, 0.132; GCA_009775265.1, s__CAG-873 sp009775265, 95.0, 77.8, 0.079; GCA_910583525.1, s__CAG-873 sp910583525, 95.0, 77.67, 0.158; GCA_017624155.1, s__CAG-873 sp017624155, 95.0, 77.64, 0.158; GCA_910579035.1, s__CAG-873 sp011959565, 95.0, 77.62, 0.184; GCA_900555715.1, s__CAG-873 sp900555715, 95.0, 77.61, 0.184; GCA_017937625.1, s__CAG-873 sp017937625, 95.0, 77.45, 0.211; GCA_910587925.1, s__CAG-873 sp910587925, 95.0, 77.34, 0.132; GCA_910589055.1, s__CAG-873 sp910589055, 95.0, 77.07, 0.289; GCA_900554265.1, s__CAG-873 sp900554265, 95.0, 77.02, 0.132; GCA_910587475.1, s__CAG-873 sp910587475, 95.0, 76.93, 0.105; GCA_900554715.1, s__CAG-873 sp900554715, 95.0, 76.91, 0.132; GCA_002633115.1, s__CAG-873 sp002633115, 95.0, 76.89, 0.053; GCA_017621055.1, s__CAG-873 sp017621055, 95.0, 76.87, 0.105; GCA_001689415.1, s__CAG-873 sp001689415, 95.0, 76.83, 0.158; GCA_910576775.1, s__CAG-873 sp910576775, 95.0, 76.71, 0.158; GCA_009775225.1, s__CAG-873 sp009775225, 95.0, 76.7, 0.289; GCA_905193395.1, s__CAG-873 sp905193395, 95.0, 76.67, 0.079; GCA_009775125.1, s__CAG-873 sp001689665, 95.0, 76.61, 0.105; GCA_910578095.1, s__CAG-873 sp910578095, 95.0, 76.53, 0.184; GCA_002493945.1, s__CAG-873 sp002493945, 95.0, 76.5, 0.263; GCA_910576935.1, s__CAG-873 sp910576935, 95.0, 76.5, 0.211; GCA_910579995.1, s__CAG-873 sp009775135, 95.0, 76.5, 0.237; GCA_905202215.1, s__CAG-873 sp905202215, 95.0, 76.41, 0.184; GCA_014800815.1, s__CAG-873 sp014800815, 95.0, 76.26, 0.237; GCA_910577355.1, s__CAG-873 sp910577355, 95.0, 76.24, 0.184; GCA_004552725.1, s__CAG-873 sp004552725, 95.0, 76.17, 0.105; GCA_009775195.1, s__CAG-873 sp009775195, 95.0, 76.06, 0.132; GCA_014800065.1, s__CAG-873 sp014800065, 95.0, 76.03, 0.079; GCA_004552485.1, s__CAG-873 sp004552485, 95.0, 76.02, 0.105; GCA_910586595.1, s__CAG-873 sp910586595, 95.0, 75.97, 0.132; GCA_002490635.1, s__CAG-873 sp002490635, 95.0, 75.96, 0.132; GCA_910587235.1, s__CAG-873 sp910587235, 95.0, 75.86, 0.158; GCA_009775535.1, s__CAG-873 sp009775535, 95.0, 75.86, 0.105; GCA_910578035.1, s__CAG-873 sp910578035, 95.0, 75.85, 0.237; GCA_001701165.1, s__CAG-873 sp001701165, 95.0, 75.8, 0.079; GCA_900550395.1, s__CAG-873 sp900550395, 95.0, 75.78, 0.184; GCA_003979155.1, s__CAG-873 sp003979155, 95.0, 75.78, 0.132; GCA_910586975.1, s__CAG-873 sp910586975, 95.0, 75.78, 0.132; GCA_900540625.1, s__CAG-873 sp900540625, 95.0, 75.68, 0.079; GCA_905193995.1, s__CAG-873 sp905193995, 95.0, 75.56, 0.053; GCA_910584495.1, s__CAG-873 sp910584495, 95.0, 75.56, 0.105; GCA_910586455.1, s__CAG-873 sp910586455, 95.0, 75.55, 0.079; GCA_014801485.1, s__CAG-873 sp014801485, 95.0, 75.48, 0.237; GCA_910587545.1, s__CAG-873 sp910587545, 95.0, 75.48, 0.132; GCA_910586995.1, s__CAG-873 sp910586995, 95.0, 75.43, 0.079; GCA_016302215.1, s__CAG-873 sp016302215, 95.0, 75.39, 0.079; GCA_004553485.1, s__CAG-873 sp004553485, 95.0, 75.37, 0.105; GCA_910584905.1, s__CAG-873 sp910584905, 95.0, 75.34, 0.158; GCA_900755985.1, s__CAG-873 sp900755985, 95.0, 75.31, 0.105; GCA_002491245.1, s__CAG-873 sp002491245, 95.0, 75.26, 0.079; GCA_017889945.1, s__CAG-873 sp017889945, 95.0, 75.11, 0.132; GCA_910578365.1, s__CAG-873 sp910578365, 95.0, 75.06, 0.079; GCA_002478045.1, s__CAG-873 sp002478045, 95.0, 74.67, 0.132; GCA_017621845.1, s__CAG-873 sp017621845, 95.0, 74.48, 0.053; GCA_004554255.1, s__CAG-873 sp004554255, 95.0, 74.38, 0.026	37.93	11	0.98432	N/A
SC0303_S4_7	d__Bacteria;p__Bacteroidota;c__Bacteroidia;o__Bacteroidales;f__Muribaculaceae;g__Duncaniella;s__Duncaniella dubosii	GCF_004803915.1	95	d__Bacteria;p__Bacteroidota;c__Bacteroidia;o__Bacteroidales;f__Muribaculaceae;g__Duncaniella;s__Duncaniella dubosii	95.66	0.897	GCF_004803915.1	95	d__Bacteria;p__Bacteroidota;c__Bacteroidia;o__Bacteroidales;f__Muribaculaceae;g__Duncaniella;s__Duncaniella dubosii	95.66	0.897	d__Bacteria;p__Bacteroidota;c__Bacteroidia;o__Bacteroidales;f__Muribaculaceae;g__Duncaniella;s__	taxonomic classification defined by topology and ANI	topological placement and ANI have congruent species assignments	GCA_910578445.1, s__Duncaniella sp910578445, 95.0, 86.81, 0.821; GCA_002494015.1, s__Duncaniella sp002494015, 95.0, 79.7, 0.09; GCA_910577345.1, s__Duncaniella sp910577345, 95.0, 79.64, 0.474; GCA_014802345.1, s__Duncaniella sp014802345, 95.0, 79.58, 0.321; GCA_910586665.1, s__Duncaniella sp910586665, 95.0, 79.42, 0.321; GCA_900544535.1, s__Duncaniella sp900544535, 95.0, 79.29, 0.269; GCA_900762315.1, s__Duncaniella sp900762315, 95.0, 79.03, 0.103; GCA_014801945.1, s__Duncaniella sp014801945, 95.0, 78.53, 0.359; GCF_003024805.1, s__Duncaniella muris, 95.0, 78.42, 0.256; GCA_014802015.1, s__Duncaniella sp014802015, 95.0, 78.35, 0.103; GCA_910577255.1, s__Duncaniella sp910577255, 95.0, 78.3, 0.218; GCA_910587515.1, s__Duncaniella sp910587515, 95.0, 78.24, 0.192; GCA_014802325.1, s__Duncaniella sp014802325, 95.0, 78.21, 0.103; GCA_910587165.1, s__Duncaniella sp910587165, 95.0, 78.18, 0.128; GCA_910586305.1, s__Duncaniella sp910586305, 95.0, 78.17, 0.115; GCA_910584825.1, s__Duncaniella sp910584825, 95.0, 78.15, 0.167; GCA_910576785.1, s__Duncaniella sp910576785, 95.0, 77.99, 0.128; GCA_910578515.1, s__Duncaniella sp910578515, 95.0, 77.83, 0.179; GCA_001689495.1, s__Duncaniella sp001689495, 95.0, 77.8, 0.141; GCA_001701225.1, s__Duncaniella sp001701225, 95.0, 77.71, 0.115; GCA_910589485.1, s__Duncaniella sp910589485, 95.0, 77.6, 0.141; GCF_004766125.1, s__Duncaniella freteri, 95.0, 77.52, 0.141; GCA_910577335.1, s__Duncaniella sp910577335, 95.0, 77.48, 0.205; GCA_003762875.1, s__Duncaniella sp001689575, 95.0, 77.3, 0.192; GCA_910578615.1, s__Duncaniella sp910578615, 95.0, 76.99, 0.115; GCA_014802105.1, s__Duncaniella sp014802105, 95.0, 76.53, 0.128; GCA_900549445.1, s__Duncaniella sp900549445, 95.0, 76.09, 0.077; GCA_910588795.1, s__Duncaniella sp910588795, 95.0, 76.07, 0.128	33.64	11	N/A	N/A
SC0305_S6_11	d__Bacteria;p__Bacteroidota;c__Bacteroidia;o__Bacteroidales;f__Muribaculaceae;g__Duncaniella;s__	N/A	N/A	N/A	N/A	N/A	N/A	N/A	N/A	N/A	N/A	d__Bacteria;p__Bacteroidota;c__Bacteroidia;o__Bacteroidales;f__Muribaculaceae;g__Duncaniella;s__	ANI	classification based on placement in class-level tree	GCA_910578515.1, s__Duncaniella sp910578515, 95.0, 79.07, 0.418; GCA_910577335.1, s__Duncaniella sp910577335, 95.0, 79.01, 0.392; GCF_004766125.1, s__Duncaniella freteri, 95.0, 78.27, 0.123; GCA_910577255.1, s__Duncaniella sp910577255, 95.0, 78.1, 0.307; GCA_910577345.1, s__Duncaniella sp910577345, 95.0, 77.99, 0.229; GCF_004803915.1, s__Duncaniella dubosii, 95.0, 77.89, 0.195; GCA_910586665.1, s__Duncaniella sp910586665, 95.0, 77.72, 0.203; GCA_910578445.1, s__Duncaniella sp910578445, 95.0, 77.7, 0.225; GCF_003024805.1, s__Duncaniella muris, 95.0, 77.6, 0.227; GCA_014801945.1, s__Duncaniella sp014801945, 95.0, 77.56, 0.143; GCA_900762315.1, s__Duncaniella sp900762315, 95.0, 77.55, 0.104; GCA_014802015.1, s__Duncaniella sp014802015, 95.0, 77.51, 0.158; GCA_014802345.1, s__Duncaniella sp014802345, 95.0, 77.5, 0.182; GCA_910584825.1, s__Duncaniella sp910584825, 95.0, 77.48, 0.206; GCA_910587515.1, s__Duncaniella sp910587515, 95.0, 77.47, 0.123; GCA_910576785.1, s__Duncaniella sp910576785, 95.0, 77.45, 0.186; GCA_910589485.1, s__Duncaniella sp910589485, 95.0, 77.45, 0.152; GCA_910586305.1, s__Duncaniella sp910586305, 95.0, 77.42, 0.152; GCA_900544535.1, s__Duncaniella sp900544535, 95.0, 77.3, 0.199; GCA_003762875.1, s__Duncaniella sp001689575, 95.0, 77.28, 0.199; GCA_002494015.1, s__Duncaniella sp002494015, 95.0, 77.18, 0.091; GCA_910578615.1, s__Duncaniella sp910578615, 95.0, 77.1, 0.132; GCA_014802325.1, s__Duncaniella sp014802325, 95.0, 76.98, 0.095; GCA_910588795.1, s__Duncaniella sp910588795, 95.0, 76.97, 0.119; GCA_910587165.1, s__Duncaniella sp910587165, 95.0, 76.91, 0.173; GCA_900549445.1, s__Duncaniella sp900549445, 95.0, 76.88, 0.097; GCA_001689495.1, s__Duncaniella sp001689495, 95.0, 76.75, 0.158; GCA_014802105.1, s__Duncaniella sp014802105, 95.0, 76.58, 0.113; GCA_001701225.1, s__Duncaniella sp001701225, 95.0, 76.53, 0.132	70.33	11	0.98214	N/A
SC0305_S6_16	d__Bacteria;p__Bacteroidota;c__Bacteroidia;o__Bacteroidales;f__Muribaculaceae;g__CAG-873;s__	N/A	N/A	N/A	N/A	N/A	GCA_910578095.1	95	d__Bacteria;p__Bacteroidota;c__Bacteroidia;o__Bacteroidales;f__Muribaculaceae;g__CAG-873;s__CAG-873 sp910578095	80.4	0.623	d__Bacteria;p__Bacteroidota;c__Bacteroidia;o__Bacteroidales;f__Muribaculaceae;g__CAG-873;s__	taxonomic classification defined by topology and ANI	classification based on placement in class-level tree	GCA_014801485.1, s__CAG-873 sp014801485, 95.0, 80.57, 0.438; GCA_900550395.1, s__CAG-873 sp900550395, 95.0, 80.51, 0.511; GCA_009775265.1, s__CAG-873 sp009775265, 95.0, 79.7, 0.492; GCA_900759825.1, s__CAG-873 sp900759825, 95.0, 78.43, 0.219; GCA_009775125.1, s__CAG-873 sp001689665, 95.0, 78.03, 0.198; GCA_910587925.1, s__CAG-873 sp910587925, 95.0, 78.02, 0.304; GCA_002493945.1, s__CAG-873 sp002493945, 95.0, 77.92, 0.289; GCA_004553485.1, s__CAG-873 sp004553485, 95.0, 77.8, 0.28; GCA_009775225.1, s__CAG-873 sp009775225, 95.0, 77.77, 0.179; GCA_910577315.1, s__CAG-873 sp910577315, 95.0, 77.76, 0.258; GCA_910584905.1, s__CAG-873 sp910584905, 95.0, 77.75, 0.225; GCA_905193995.1, s__CAG-873 sp905193995, 95.0, 77.75, 0.188; GCA_900554265.1, s__CAG-873 sp900554265, 95.0, 77.68, 0.176; GCA_017621055.1, s__CAG-873 sp017621055, 95.0, 77.68, 0.176; GCA_004552485.1, s__CAG-873 sp004552485, 95.0, 77.63, 0.255; GCA_014800735.1, s__CAG-873 sp014800735, 95.0, 77.55, 0.228; GCA_900548975.1, s__CAG-873 sp900548975, 95.0, 77.49, 0.243; GCA_910579035.1, s__CAG-873 sp011959565, 95.0, 77.43, 0.164; GCA_910586975.1, s__CAG-873 sp910586975, 95.0, 77.39, 0.155; GCA_900541865.1, s__CAG-873 sp900541865, 95.0, 77.38, 0.204; GCA_900554715.1, s__CAG-873 sp900554715, 95.0, 77.33, 0.158; GCA_910583525.1, s__CAG-873 sp910583525, 95.0, 77.33, 0.14; GCA_017624155.1, s__CAG-873 sp017624155, 95.0, 77.3, 0.185; GCA_910578035.1, s__CAG-873 sp910578035, 95.0, 77.29, 0.152; GCA_017889945.1, s__CAG-873 sp017889945, 95.0, 77.28, 0.103; GCA_017620635.1, s__CAG-873 sp017620635, 95.0, 77.21, 0.17; GCA_900555715.1, s__CAG-873 sp900555715, 95.0, 77.2, 0.119; GCA_910587915.1, s__CAG-873 sp910587915, 95.0, 77.18, 0.164; GCA_910577355.1, s__CAG-873 sp910577355, 95.0, 77.18, 0.188; GCA_003979155.1, s__CAG-873 sp003979155, 95.0, 77.16, 0.088; GCA_905202215.1, s__CAG-873 sp905202215, 95.0, 77.13, 0.167; GCA_910589055.1, s__CAG-873 sp910589055, 95.0, 77.08, 0.216; GCA_009775195.1, s__CAG-873 sp009775195, 95.0, 77.05, 0.17; GCA_002490635.1, s__CAG-873 sp002490635, 95.0, 77.04, 0.158; GCA_016302215.1, s__CAG-873 sp016302215, 95.0, 77.04, 0.134; GCA_910584495.1, s__CAG-873 sp910584495, 95.0, 77.02, 0.131; GCA_910576775.1, s__CAG-873 sp910576775, 95.0, 77.01, 0.07; GCA_004552725.1, s__CAG-873 sp004552725, 95.0, 76.99, 0.106; GCA_017937625.1, s__CAG-873 sp017937625, 95.0, 76.97, 0.182; GCA_910576935.1, s__CAG-873 sp910576935, 95.0, 76.97, 0.158; GCA_014800815.1, s__CAG-873 sp014800815, 95.0, 76.95, 0.176; GCA_910586595.1, s__CAG-873 sp910586595, 95.0, 76.94, 0.146; GCA_910587235.1, s__CAG-873 sp910587235, 95.0, 76.94, 0.119; GCA_910587475.1, s__CAG-873 sp910587475, 95.0, 76.92, 0.119; GCA_910579995.1, s__CAG-873 sp009775135, 95.0, 76.84, 0.195; GCA_002491245.1, s__CAG-873 sp002491245, 95.0, 76.79, 0.106; GCA_910586455.1, s__CAG-873 sp910586455, 95.0, 76.77, 0.17; GCA_905193395.1, s__CAG-873 sp905193395, 95.0, 76.75, 0.134; GCA_910578365.1, s__CAG-873 sp910578365, 95.0, 76.73, 0.161; GCA_900755985.1, s__CAG-873 sp900755985, 95.0, 76.67, 0.097; GCA_910587355.1, s__CAG-873 sp910587355, 95.0, 76.67, 0.146; GCA_910587545.1, s__CAG-873 sp910587545, 95.0, 76.64, 0.103; GCA_900759845.1, s__CAG-873 sp900759845, 95.0, 76.55, 0.088; GCA_002478045.1, s__CAG-873 sp002478045, 95.0, 76.55, 0.106; GCA_001701165.1, s__CAG-873 sp001701165, 95.0, 76.41, 0.07; GCA_910586995.1, s__CAG-873 sp910586995, 95.0, 76.32, 0.079; GCA_002633115.1, s__CAG-873 sp002633115, 95.0, 76.28, 0.173; GCA_004554255.1, s__CAG-873 sp004554255, 95.0, 76.14, 0.1; GCA_001689415.1, s__CAG-873 sp001689415, 95.0, 76.08, 0.14; GCA_014800065.1, s__CAG-873 sp014800065, 95.0, 76.04, 0.061; GCA_900540625.1, s__CAG-873 sp900540625, 95.0, 75.95, 0.07; GCA_910579605.1, s__CAG-873 sp910579605, 95.0, 75.94, 0.03; GCA_017621845.1, s__CAG-873 sp017621845, 95.0, 75.93, 0.043; GCA_009775535.1, s__CAG-873 sp009775535, 95.0, 75.93, 0.07	71.76	11	0.98792	Genome not assigned to closest species as it falls outside its pre-defined ANI radius
SC0305_S6_17	d__Bacteria;p__Bacteroidota;c__Bacteroidia;o__Bacteroidales;f__Muribaculaceae;g__UBA3263;s__	N/A	N/A	N/A	N/A	N/A	GCA_011959405.1	95	d__Bacteria;p__Bacteroidota;c__Bacteroidia;o__Bacteroidales;f__Muribaculaceae;g__UBA3263;s__UBA3263 sp001689615	77.89	0.201	d__Bacteria;p__Bacteroidota;c__Bacteroidia;o__Bacteroidales;f__Muribaculaceae;g__UBA3263;s__	taxonomic classification defined by topology and ANI	classification based on placement in class-level tree	GCA_002490725.1, s__UBA3263 sp002490725, 95.0, 77.6, 0.141; GCA_014802435.1, s__UBA3263 sp014802435, 95.0, 77.23, 0.117; GCA_014801955.1, s__UBA3263 sp014801955, 95.0, 77.23, 0.154; GCA_900759865.1, s__UBA3263 sp900759865, 95.0, 77.13, 0.117; GCA_015061005.1, s__UBA3263 sp015061005, 95.0, 76.68, 0.081	67.04	11	0.96884	N/A
SC0305_S6_18	d__Bacteria;p__Firmicutes_A;c__Clostridia;o__Oscillospirales;f__Acutalibacteraceae;g__Eubacterium_R;s__	N/A	N/A	N/A	N/A	N/A	GCA_910577215.1	95	d__Bacteria;p__Firmicutes_A;c__Clostridia;o__Oscillospirales;f__Acutalibacteraceae;g__Eubacterium_R;s__Eubacterium_R sp910577215	93.35	0.862	d__Bacteria;p__Firmicutes_A;c__Clostridia;o__Oscillospirales;f__Acutalibacteraceae;g__Eubacterium_R;s__	taxonomic classification defined by topology and ANI	classification based on placement in class-level tree	GCA_014799585.1, s__Eubacterium_R sp014799585, 95.0, 82.19, 0.42; GCA_002361935.1, s__Eubacterium_R sp002361935, 95.0, 81.38, 0.656; GCA_910583925.1, s__Eubacterium_R sp011958665, 95.0, 81.04, 0.719; GCA_910584985.1, s__Eubacterium_R sp910584985, 95.0, 79.76, 0.683; GCA_900761545.1, s__Eubacterium_R sp900761545, 95.0, 79.74, 0.424; GCA_014465955.1, s__Eubacterium_R sp014465955, 95.0, 79.31, 0.46; GCA_910577195.1, s__Eubacterium_R sp910577195, 95.0, 78.78, 0.33; GCA_900540305.1, s__Eubacterium_R sp900540305, 95.0, 78.75, 0.375; GCA_900543795.1, s__Eubacterium_R sp900543795, 95.0, 78.67, 0.464; GCA_900555015.1, s__Eubacterium_R sp900555015, 95.0, 78.48, 0.214; GCA_900544515.1, s__Eubacterium_R sp900544515, 95.0, 78.43, 0.268; GCA_009774735.1, s__Eubacterium_R sp009774735, 95.0, 78.42, 0.295; GCA_900767025.1, s__Eubacterium_R sp900767025, 95.0, 78.4, 0.286; GCA_900764665.1, s__Eubacterium_R sp900764665, 95.0, 78.12, 0.188; GCA_002493325.1, s__Eubacterium_R sp002493325, 95.0, 78.08, 0.366; GCA_000436835.1, s__Eubacterium_R sp000436835, 95.0, 78.07, 0.259; GCA_900540235.1, s__Eubacterium_R sp900540235, 95.0, 78.0, 0.268; GCA_900539775.1, s__Eubacterium_R sp900539775, 95.0, 77.88, 0.326; GCA_900766895.1, s__Eubacterium_R sp900766895, 95.0, 77.86, 0.214; GCA_905234995.1, s__Eubacterium_R sp905234995, 95.0, 77.8, 0.281; GCA_900539425.1, s__Eubacterium_R sp900539425, 95.0, 77.77, 0.241; GCA_000434995.1, s__Eubacterium_R sp000434995, 95.0, 77.76, 0.268; GCF_900167205.1, s__Eubacterium_R coprostanoligenes, 95.0, 77.76, 0.219; GCA_902797915.1, s__Eubacterium_R sp902797915, 95.0, 77.72, 0.219; GCA_015065445.1, s__Eubacterium_R sp015065445, 95.0, 77.72, 0.143; GCA_900539325.1, s__Eubacterium_R sp900539325, 95.0, 77.63, 0.25; GCA_017886765.1, s__Eubacterium_R sp017886765, 95.0, 77.54, 0.156; GCA_017458975.1, s__Eubacterium_R sp017458975, 95.0, 77.54, 0.107; GCA_003526845.1, s__Eubacterium_R sp003526845, 95.0, 77.53, 0.183; GCA_002493595.1, s__Eubacterium_R sp002493595, 95.0, 77.49, 0.277; GCA_000433975.1, s__Eubacterium_R sp000433975, 95.0, 77.4, 0.335; GCA_017476375.1, s__Eubacterium_R sp017476375, 95.0, 77.4, 0.21; GCA_900772705.1, s__Eubacterium_R sp900772705, 95.0, 77.39, 0.112; GCA_900547915.1, s__Eubacterium_R sp900547915, 95.0, 77.39, 0.219; GCA_900539165.1, s__Eubacterium_R sp900539165, 95.0, 77.38, 0.183; GCA_002329285.1, s__Eubacterium_R sp002329285, 95.0, 77.37, 0.25; GCA_019115455.1, s__Eubacterium_R faecigallinarum, 95.0, 77.34, 0.179; GCA_900539845.1, s__Eubacterium_R faecavium, 95.0, 77.27, 0.201; GCA_017445905.1, s__Eubacterium_R sp017445905, 95.0, 77.26, 0.232; GCA_900316345.1, s__Eubacterium_R sp900316345, 95.0, 77.16, 0.152; GCA_015065505.1, s__Eubacterium_R sp015065505, 95.0, 77.13, 0.232; GCA_900542875.1, s__Eubacterium_R sp900542875, 95.0, 77.1, 0.143; GCA_002494125.1, s__Eubacterium_R sp002494125, 95.0, 77.03, 0.147; GCA_905233545.1, s__Eubacterium_R sp905233545, 95.0, 77.03, 0.241; GCA_017514345.1, s__Eubacterium_R sp017514345, 95.0, 76.99, 0.121; GCA_017463985.1, s__Eubacterium_R sp017463985, 95.0, 76.94, 0.076; GCA_902791235.1, s__Eubacterium_R sp902791235, 95.0, 76.93, 0.17; GCA_000431535.1, s__Eubacterium_R faecale, 95.0, 76.79, 0.165; GCA_905234495.1, s__Eubacterium_R sp905234495, 95.0, 76.78, 0.152; GCA_900546785.1, s__Eubacterium_R faecipullorum, 95.0, 76.77, 0.165; GCA_900321905.1, s__Eubacterium_R sp900321905, 95.0, 76.77, 0.125; GCA_905233805.1, s__Eubacterium_R sp905233805, 95.0, 76.54, 0.085; GCA_017543415.1, s__Eubacterium_R sp017543415, 95.0, 76.54, 0.129; GCA_017446095.1, s__Eubacterium_R sp017446095, 95.0, 76.5, 0.161; GCA_017450645.1, s__Eubacterium_R sp017450645, 95.0, 76.49, 0.156; GCA_015066525.1, s__Eubacterium_R sp015066525, 95.0, 76.37, 0.062; GCA_002371215.1, s__Eubacterium_R sp002371215, 95.0, 76.35, 0.134; GCA_017543725.1, s__Eubacterium_R sp017543725, 95.0, 76.32, 0.138; GCA_900548085.1, s__Eubacterium_R sp900548085, 95.0, 75.66, 0.143	76.21	11	0.99409	Genome not assigned to closest species as it falls outside its pre-defined ANI radius
SC0305_S6_19	d__Bacteria;p__Bacteroidota;c__Bacteroidia;o__Bacteroidales;f__Muribaculaceae;g__UBA7173;s__	N/A	N/A	N/A	N/A	N/A	GCA_910587075.1	95	d__Bacteria;p__Bacteroidota;c__Bacteroidia;o__Bacteroidales;f__Muribaculaceae;g__UBA7173;s__UBA7173 sp910587075	82.18	0.736	d__Bacteria;p__Bacteroidota;c__Bacteroidia;o__Bacteroidales;f__Muribaculaceae;g__UBA7173;s__	taxonomic classification defined by topology and ANI	classification based on placement in class-level tree	GCA_910585755.1, s__UBA7173 sp910585755, 95.0, 82.36, 0.754; GCA_910579105.1, s__UBA7173 sp910579105, 95.0, 81.76, 0.708; GCA_900759895.1, s__UBA7173 sp900759895, 95.0, 78.53, 0.155; GCA_900545955.1, s__UBA7173 sp900545955, 95.0, 78.14, 0.195; GCA_910575615.1, s__UBA7173 sp001689685, 95.0, 78.14, 0.221; GCA_900555165.1, s__UBA7173 sp900555165, 95.0, 78.07, 0.186; GCA_004102785.1, s__UBA7173 sp002491305, 95.0, 77.89, 0.238; GCA_905207535.1, s__UBA7173 sp905207535, 95.0, 77.84, 0.206; GCA_001701135.1, s__UBA7173 sp001701135, 95.0, 77.59, 0.181; GCA_001915385.1, s__UBA7173 sp001915385, 95.0, 77.57, 0.08; GCA_900552325.1, s__UBA7173 sp900552325, 95.0, 77.55, 0.16; GCA_910584365.1, s__UBA7173 sp910584365, 95.0, 77.46, 0.158; GCA_910586565.1, s__UBA7173 sp910586565, 95.0, 77.42, 0.183; GCA_910584735.1, s__UBA7173 sp910584735, 95.0, 77.26, 0.097; GCA_905210435.1, s__UBA7173 sp905210435, 95.0, 77.22, 0.095; GCA_900540205.1, s__UBA7173 sp900540205, 95.0, 77.2, 0.206; GCA_013316535.1, s__UBA7173 sp013316535, 95.0, 77.18, 0.089; GCA_004557825.1, s__UBA7173 sp004557825, 95.0, 77.16, 0.16; GCA_900546835.1, s__UBA7173 sp900546835, 95.0, 77.13, 0.16; GCA_900548705.1, s__UBA7173 sp900548705, 95.0, 77.01, 0.192; GCA_910575545.1, s__UBA7173 sp013316675, 95.0, 76.98, 0.12; GCA_014800795.1, s__UBA7173 sp014800795, 95.0, 76.95, 0.086; GCA_001689485.1, s__UBA7173 sp001689485, 95.0, 76.88, 0.126; GCA_014802385.1, s__UBA7173 sp014802385, 95.0, 76.81, 0.086; GCA_014801075.1, s__UBA7173 sp014801075, 95.0, 76.68, 0.152; GCA_910588035.1, s__UBA7173 sp910588035, 95.0, 76.63, 0.057; GCA_902836725.1, s__UBA7173 sp902836725, 95.0, 76.61, 0.095; GCA_910583675.1, s__UBA7173 sp910583675, 95.0, 76.61, 0.095; GCA_910578395.1, s__UBA7173 sp910578395, 95.0, 76.6, 0.023; GCA_004102805.1, s__UBA7173 sp004102805, 95.0, 76.58, 0.106; GCA_014800385.1, s__UBA7173 sp014800385, 95.0, 76.48, 0.02; GCA_014800605.1, s__UBA7173 sp014800605, 95.0, 76.43, 0.092; GCA_014800105.1, s__UBA7173 sp014800105, 95.0, 76.34, 0.031; GCA_014800445.1, s__UBA7173 sp014800445, 95.0, 75.81, 0.023; GCA_910584665.1, s__UBA7173 sp910584665, 95.0, 75.66, 0.04; GCA_014802535.1, s__UBA7173 sp014802535, 95.0, 75.51, 0.026; GCA_017536215.1, s__UBA7173 sp017536215, 95.0, 75.49, 0.016; GCA_017629835.1, s__UBA7173 sp017629835, 95.0, 74.91, 0.037; GCA_900768685.1, s__UBA7173 sp900768685, 95.0, 74.45, 0.006	72.12	11	0.99221	Genome not assigned to closest species as it falls outside its pre-defined ANI radius
SC0305_S6_20	d__Bacteria;p__Bacteroidota;c__Bacteroidia;o__Bacteroidales;f__Muribaculaceae;g__CAG-873;s__	N/A	N/A	N/A	N/A	N/A	GCA_014800735.1	95	d__Bacteria;p__Bacteroidota;c__Bacteroidia;o__Bacteroidales;f__Muribaculaceae;g__CAG-873;s__CAG-873 sp014800735	77.99	0.401	d__Bacteria;p__Bacteroidota;c__Bacteroidia;o__Bacteroidales;f__Muribaculaceae;g__CAG-873;s__	taxonomic classification defined by topology and ANI	classification based on placement in class-level tree	GCA_900759845.1, s__CAG-873 sp900759845, 95.0, 78.33, 0.109; GCA_009775535.1, s__CAG-873 sp009775535, 95.0, 77.7, 0.061; GCA_910586595.1, s__CAG-873 sp910586595, 95.0, 77.6, 0.163; GCA_900548975.1, s__CAG-873 sp900548975, 95.0, 77.55, 0.238; GCA_910586995.1, s__CAG-873 sp910586995, 95.0, 77.48, 0.061; GCA_910586455.1, s__CAG-873 sp910586455, 95.0, 77.39, 0.109; GCA_905202215.1, s__CAG-873 sp905202215, 95.0, 77.35, 0.177; GCA_910577315.1, s__CAG-873 sp910577315, 95.0, 77.33, 0.136; GCA_900755985.1, s__CAG-873 sp900755985, 95.0, 77.29, 0.068; GCA_016302215.1, s__CAG-873 sp016302215, 95.0, 77.27, 0.048; GCA_900554265.1, s__CAG-873 sp900554265, 95.0, 77.26, 0.17; GCA_004552725.1, s__CAG-873 sp004552725, 95.0, 77.23, 0.048; GCA_910589055.1, s__CAG-873 sp910589055, 95.0, 77.19, 0.184; GCA_017621845.1, s__CAG-873 sp017621845, 95.0, 77.19, 0.027; GCA_002493945.1, s__CAG-873 sp002493945, 95.0, 77.18, 0.252; GCA_910578035.1, s__CAG-873 sp910578035, 95.0, 77.12, 0.218; GCA_910579995.1, s__CAG-873 sp009775135, 95.0, 77.11, 0.218; GCA_910583525.1, s__CAG-873 sp910583525, 95.0, 77.03, 0.184; GCA_910587475.1, s__CAG-873 sp910587475, 95.0, 77.02, 0.143; GCA_009775125.1, s__CAG-873 sp001689665, 95.0, 77.0, 0.109; GCA_009775225.1, s__CAG-873 sp009775225, 95.0, 76.97, 0.224; GCA_009775265.1, s__CAG-873 sp009775265, 95.0, 76.97, 0.068; GCA_004554255.1, s__CAG-873 sp004554255, 95.0, 76.92, 0.061; GCA_910587915.1, s__CAG-873 sp910587915, 95.0, 76.92, 0.211; GCA_900540625.1, s__CAG-873 sp900540625, 95.0, 76.88, 0.034; GCA_014800815.1, s__CAG-873 sp014800815, 95.0, 76.86, 0.197; GCA_910587235.1, s__CAG-873 sp910587235, 95.0, 76.86, 0.136; GCA_910584495.1, s__CAG-873 sp910584495, 95.0, 76.86, 0.163; GCA_910578365.1, s__CAG-873 sp910578365, 95.0, 76.83, 0.156; GCA_017621055.1, s__CAG-873 sp017621055, 95.0, 76.81, 0.211; GCA_017889945.1, s__CAG-873 sp017889945, 95.0, 76.76, 0.102; GCA_900541865.1, s__CAG-873 sp900541865, 95.0, 76.75, 0.19; GCA_910577355.1, s__CAG-873 sp910577355, 95.0, 76.67, 0.129; GCA_017937625.1, s__CAG-873 sp017937625, 95.0, 76.65, 0.136; GCA_910579035.1, s__CAG-873 sp011959565, 95.0, 76.63, 0.231; GCA_910587545.1, s__CAG-873 sp910587545, 95.0, 76.62, 0.122; GCA_009775195.1, s__CAG-873 sp009775195, 95.0, 76.61, 0.19; GCA_910578095.1, s__CAG-873 sp910578095, 95.0, 76.6, 0.156; GCA_900554715.1, s__CAG-873 sp900554715, 95.0, 76.55, 0.061; GCA_004553485.1, s__CAG-873 sp004553485, 95.0, 76.55, 0.129; GCA_910576775.1, s__CAG-873 sp910576775, 95.0, 76.54, 0.122; GCA_910576935.1, s__CAG-873 sp910576935, 95.0, 76.41, 0.129; GCA_004552485.1, s__CAG-873 sp004552485, 95.0, 76.35, 0.163; GCA_910587355.1, s__CAG-873 sp910587355, 95.0, 76.32, 0.156; GCA_002491245.1, s__CAG-873 sp002491245, 95.0, 76.29, 0.109; GCA_910586975.1, s__CAG-873 sp910586975, 95.0, 76.29, 0.116; GCA_002633115.1, s__CAG-873 sp002633115, 95.0, 76.27, 0.075; GCA_017620635.1, s__CAG-873 sp017620635, 95.0, 76.27, 0.15; GCA_001701165.1, s__CAG-873 sp001701165, 95.0, 76.25, 0.034; GCA_014801485.1, s__CAG-873 sp014801485, 95.0, 76.24, 0.136; GCA_900550395.1, s__CAG-873 sp900550395, 95.0, 76.23, 0.136; GCA_905193395.1, s__CAG-873 sp905193395, 95.0, 76.22, 0.054; GCA_002490635.1, s__CAG-873 sp002490635, 95.0, 76.22, 0.136; GCA_910587925.1, s__CAG-873 sp910587925, 95.0, 76.2, 0.143; GCA_910584905.1, s__CAG-873 sp910584905, 95.0, 76.2, 0.15; GCA_017624155.1, s__CAG-873 sp017624155, 95.0, 76.19, 0.116; GCA_900555715.1, s__CAG-873 sp900555715, 95.0, 76.18, 0.122; GCA_014800065.1, s__CAG-873 sp014800065, 95.0, 76.13, 0.061; GCA_900759825.1, s__CAG-873 sp900759825, 95.0, 76.09, 0.068; GCA_002478045.1, s__CAG-873 sp002478045, 95.0, 76.05, 0.054; GCA_910579605.1, s__CAG-873 sp910579605, 95.0, 75.89, 0.048; GCA_905193995.1, s__CAG-873 sp905193995, 95.0, 75.89, 0.129; GCA_003979155.1, s__CAG-873 sp003979155, 95.0, 75.8, 0.102; GCA_001689415.1, s__CAG-873 sp001689415, 95.0, 75.29, 0.156	55.14	11	0.9839	N/A
SC0305_S6_21	d__Bacteria;p__Bacteroidota;c__Bacteroidia;o__Bacteroidales;f__Muribaculaceae;g__Paramuribaculum;s__	N/A	N/A	N/A	N/A	N/A	GCA_910586475.1	95	d__Bacteria;p__Bacteroidota;c__Bacteroidia;o__Bacteroidales;f__Muribaculaceae;g__Paramuribaculum;s__Paramuribaculum sp910586475	82.05	0.755	d__Bacteria;p__Bacteroidota;c__Bacteroidia;o__Bacteroidales;f__Muribaculaceae;g__Paramuribaculum;s__	taxonomic classification defined by topology and ANI	classification based on placement in class-level tree	GCA_000431155.1, s__Paramuribaculum sp000431155, 95.0, 78.46, 0.045; GCA_910586895.1, s__Paramuribaculum sp910586895, 95.0, 78.43, 0.065; GCA_910579185.1, s__Paramuribaculum sp910579185, 95.0, 78.18, 0.155; GCA_014801865.1, s__Paramuribaculum sp014801865, 95.0, 78.17, 0.05; GCA_910578305.1, s__Paramuribaculum sp910578305, 95.0, 77.94, 0.08; GCA_910579675.1, s__Paramuribaculum sp910579675, 95.0, 77.65, 0.07; GCA_910589095.1, s__Paramuribaculum sp910589095, 95.0, 77.64, 0.14; GCA_014802045.1, s__Paramuribaculum sp014802045, 95.0, 77.61, 0.095; GCA_014801655.1, s__Paramuribaculum sp014801655, 95.0, 77.55, 0.095; GCA_900551515.1, s__Paramuribaculum sp900551515, 95.0, 77.54, 0.085; GCA_910577465.1, s__Paramuribaculum sp910577465, 95.0, 77.43, 0.09; GCA_900546365.1, s__Paramuribaculum sp900546365, 95.0, 77.4, 0.08; GCA_017620715.1, s__Paramuribaculum sp017620715, 95.0, 77.33, 0.02; GCA_910578805.1, s__Paramuribaculum sp910578805, 95.0, 77.22, 0.14; GCA_014801065.1, s__Paramuribaculum sp014801065, 95.0, 77.19, 0.095; GCA_910587185.1, s__Paramuribaculum sp910587185, 95.0, 77.13, 0.205; GCA_900759915.1, s__Paramuribaculum sp900759915, 95.0, 77.06, 0.09; GCA_900759835.1, s__Paramuribaculum sp900759835, 95.0, 76.98, 0.13; GCA_905193485.1, s__Paramuribaculum sp905193485, 95.0, 76.98, 0.105; GCA_001701115.1, s__Paramuribaculum sp001701115, 95.0, 76.83, 0.05; GCA_003762715.1, s__Paramuribaculum sp001689565, 95.0, 76.8, 0.07; GCA_900760855.1, s__Paramuribaculum sp900760855, 95.0, 76.67, 0.085; GCA_009775605.1, s__Paramuribaculum sp009775605, 95.0, 76.64, 0.09; GCA_014801735.1, s__Paramuribaculum sp014801735, 95.0, 76.62, 0.07; GCA_001689535.1, s__Paramuribaculum sp001689535, 95.0, 76.55, 0.08; GCF_003024925.1, s__Paramuribaculum intestinale, 95.0, 76.52, 0.085; GCA_910588065.1, s__Paramuribaculum sp910588065, 95.0, 76.11, 0.09; GCA_017621225.1, s__Paramuribaculum sp017621225, 95.0, 76.0, 0.03; GCA_910587425.1, s__Paramuribaculum sp910587425, 95.0, 75.93, 0.085; GCA_014800945.1, s__Paramuribaculum sp014800945, 95.0, 75.32, 0.035	56.45	11	0.99378	Genome not assigned to closest species as it falls outside its pre-defined ANI radius
SC0305_S6_22	d__Bacteria;p__Firmicutes_A;c__Clostridia;o__Oscillospirales;f__Ruminococcaceae;g__RGIG8773;s__	N/A	N/A	N/A	N/A	N/A	GCA_014799675.1	95	d__Bacteria;p__Firmicutes_A;c__Clostridia;o__Oscillospirales;f__Ruminococcaceae;g__RGIG8773;s__RGIG8773 sp014799675	84.5	0.738	d__Bacteria;p__Firmicutes_A;c__Clostridia;o__Oscillospirales;f__Ruminococcaceae;g__RGIG8773;s__	taxonomic classification defined by topology and ANI	classification based on placement in class-level tree	GCA_014799785.1, s__RGIG8773 sp014799785, 95.0, 80.81, 0.512; GCA_014799735.1, s__RGIG8773 sp014799735, 95.0, 80.81, 0.411; GCA_910584715.1, s__RGIG8773 sp910584715, 95.0, 79.91, 0.452; GCA_910586535.1, s__RGIG8773 sp910586535, 95.0, 79.79, 0.429; GCA_017847885.1, s__RGIG8773 sp017847885, 95.0, 79.09, 0.375; GCA_017415165.1, s__RGIG8773 sp017415165, 95.0, 78.18, 0.238; GCA_018110825.1, s__RGIG8773 sp018110825, 95.0, 77.34, 0.208; GCA_017465345.1, s__RGIG8773 sp017465345, 95.0, 77.03, 0.167	61.04	11	0.98707	Genome not assigned to closest species as it falls outside its pre-defined ANI radius
SC0305_S6_24	d__Bacteria;p__Firmicutes_A;c__Clostridia;o__Lachnospirales;f__Lachnospiraceae;g__CAG-510;s__	N/A	N/A	N/A	N/A	N/A	GCA_014804445.1	95	d__Bacteria;p__Firmicutes_A;c__Clostridia;o__Lachnospirales;f__Lachnospiraceae;g__CAG-510;s__CAG-510 sp014804445	86.42	0.828	d__Bacteria;p__Firmicutes_A;c__Clostridia;o__Lachnospirales;f__Lachnospiraceae;g__CAG-510;s__	taxonomic classification defined by topology and ANI	classification based on placement in class-level tree	GCA_910578335.1, s__CAG-510 sp910578335, 95.0, 81.83, 0.812; GCA_013316825.1, s__CAG-510 sp003979355, 95.0, 81.62, 0.594; GCA_017482205.1, s__CAG-510 sp017482205, 95.0, 78.36, 0.117; GCA_900551115.1, s__CAG-510 sp900551115, 95.0, 77.59, 0.234; GCA_910577105.1, s__CAG-510 sp910577105, 95.0, 77.19, 0.203; GCA_910577015.1, s__CAG-510 sp910577015, 95.0, 76.89, 0.25; GCA_002432425.1, s__CAG-510 sp002432425, 95.0, 76.66, 0.109; GCA_900550475.1, s__CAG-510 sp900550475, 95.0, 76.28, 0.164; GCA_000434615.1, s__CAG-510 sp000434615, 95.0, 76.17, 0.195	47.24	11	0.99055	Genome not assigned to closest species as it falls outside its pre-defined ANI radius
SC0305_S6_25	d__Bacteria;p__Firmicutes_A;c__Clostridia;o__Oscillospirales;f__Ruminococcaceae;g__UBA1394;s__	N/A	N/A	N/A	N/A	N/A	GCA_902362965.1	95	d__Bacteria;p__Firmicutes_A;c__Clostridia;o__Oscillospirales;f__Ruminococcaceae;g__UBA1394;s__UBA1394 sp900066845	88.87	0.909	d__Bacteria;p__Firmicutes_A;c__Clostridia;o__Oscillospirales;f__Ruminococcaceae;g__UBA1394;s__	taxonomic classification defined by topology and ANI	classification based on placement in class-level tree	GCA_002305725.1, s__UBA1394 sp002305725, 95.0, 80.17, 0.227; GCA_900554975.1, s__UBA1394 sp900554975, 95.0, 78.87, 0.432; GCA_015066715.1, s__UBA1394 sp015066715, 95.0, 78.38, 0.409; GCA_017416665.1, s__UBA1394 sp017416665, 95.0, 77.83, 0.25; GCA_910588145.1, s__UBA1394 sp910588145, 95.0, 77.62, 0.432; GCA_902796865.1, s__UBA1394 sp902796865, 95.0, 77.51, 0.25; GCA_900538575.1, s__UBA1394 sp900538575, 95.0, 77.31, 0.318; GCA_902783235.1, s__UBA1394 sp902783235, 95.0, 76.76, 0.182	50.02	11	0.98425	Genome not assigned to closest species as it falls outside its pre-defined ANI radius
SC0305_S6_26	d__Bacteria;p__Bacteroidota;c__Bacteroidia;o__Bacteroidales;f__Muribaculaceae;g__UBA7173;s__	N/A	N/A	N/A	N/A	N/A	GCA_910578395.1	95	d__Bacteria;p__Bacteroidota;c__Bacteroidia;o__Bacteroidales;f__Muribaculaceae;g__UBA7173;s__UBA7173 sp910578395	78.17	0.425	d__Bacteria;p__Bacteroidota;c__Bacteroidia;o__Bacteroidales;f__Muribaculaceae;g__UBA7173;s__	taxonomic classification defined by topology and ANI	classification based on placement in class-level tree	GCA_014802535.1, s__UBA7173 sp014802535, 95.0, 87.56, 0.025; GCA_014801075.1, s__UBA7173 sp014801075, 95.0, 87.03, 0.025; GCA_905210435.1, s__UBA7173 sp905210435, 95.0, 86.32, 0.025; GCA_017629835.1, s__UBA7173 sp017629835, 95.0, 85.8, 0.025; GCA_017536215.1, s__UBA7173 sp017536215, 95.0, 85.8, 0.025; GCA_004102805.1, s__UBA7173 sp004102805, 95.0, 85.42, 0.05; GCA_900545955.1, s__UBA7173 sp900545955, 95.0, 84.24, 0.025; GCA_013316535.1, s__UBA7173 sp013316535, 95.0, 83.92, 0.05; GCA_910575545.1, s__UBA7173 sp013316675, 95.0, 82.89, 0.025; GCA_004557825.1, s__UBA7173 sp004557825, 95.0, 82.32, 0.025; GCA_910584735.1, s__UBA7173 sp910584735, 95.0, 81.15, 0.025; GCA_910584365.1, s__UBA7173 sp910584365, 95.0, 81.15, 0.025; GCA_001701135.1, s__UBA7173 sp001701135, 95.0, 81.15, 0.025; GCA_004102785.1, s__UBA7173 sp002491305, 95.0, 80.78, 0.05; GCA_001915385.1, s__UBA7173 sp001915385, 95.0, 80.65, 0.05; GCA_014802385.1, s__UBA7173 sp014802385, 95.0, 80.65, 0.05; GCA_014800445.1, s__UBA7173 sp014800445, 95.0, 80.25, 0.2; GCA_910575615.1, s__UBA7173 sp001689685, 95.0, 80.09, 0.05; GCA_014800795.1, s__UBA7173 sp014800795, 95.0, 79.66, 0.05; GCA_910588035.1, s__UBA7173 sp910588035, 95.0, 78.75, 0.05; GCA_900768685.1, s__UBA7173 sp900768685, 95.0, 78.66, 0.025; GCA_001689485.1, s__UBA7173 sp001689485, 95.0, 78.66, 0.025; GCA_900759895.1, s__UBA7173 sp900759895, 95.0, 78.66, 0.025; GCA_014800605.1, s__UBA7173 sp014800605, 95.0, 78.66, 0.025; GCA_910579105.1, s__UBA7173 sp910579105, 95.0, 78.33, 0.05; GCA_910583675.1, s__UBA7173 sp910583675, 95.0, 78.33, 0.075; GCA_900546835.1, s__UBA7173 sp900546835, 95.0, 77.83, 0.05; GCA_902836725.1, s__UBA7173 sp902836725, 95.0, 76.98, 0.05; GCA_910584665.1, s__UBA7173 sp910584665, 95.0, 76.97, 0.025; GCA_910587075.1, s__UBA7173 sp910587075, 95.0, 76.89, 0.025; GCA_910585755.1, s__UBA7173 sp910585755, 95.0, 75.69, 0.05; GCA_910586565.1, s__UBA7173 sp910586565, 95.0, 75.64, 0.05; GCA_905207535.1, s__UBA7173 sp905207535, 95.0, 75.21, 0.05; GCA_900548705.1, s__UBA7173 sp900548705, 95.0, 74.57, 0.025; GCA_900540205.1, s__UBA7173 sp900540205, 95.0, 74.49, 0.05	32.78	11	0.9883	N/A
SC0305_S6_27	d__Bacteria;p__Bacteroidota;c__Bacteroidia;o__Bacteroidales;f__Muribaculaceae;g__CAG-873;s__	N/A	N/A	N/A	N/A	N/A	N/A	N/A	N/A	N/A	N/A	d__Bacteria;p__Bacteroidota;c__Bacteroidia;o__Bacteroidales;f__Muribaculaceae;g__CAG-873;s__	ANI	classification based on placement in class-level tree	GCA_014801485.1, s__CAG-873 sp014801485, 95.0, 80.05, 0.023; GCA_910578365.1, s__CAG-873 sp910578365, 95.0, 79.43, 0.471; GCA_910586455.1, s__CAG-873 sp910586455, 95.0, 79.27, 0.483; GCA_014800735.1, s__CAG-873 sp014800735, 95.0, 78.89, 0.069; GCA_900554715.1, s__CAG-873 sp900554715, 95.0, 78.76, 0.046; GCA_910586995.1, s__CAG-873 sp910586995, 95.0, 78.25, 0.023; GCA_004554255.1, s__CAG-873 sp004554255, 95.0, 78.24, 0.034; GCA_017937625.1, s__CAG-873 sp017937625, 95.0, 78.14, 0.057; GCA_910576775.1, s__CAG-873 sp910576775, 95.0, 78.14, 0.046; GCA_900541865.1, s__CAG-873 sp900541865, 95.0, 78.08, 0.115; GCA_017620635.1, s__CAG-873 sp017620635, 95.0, 77.98, 0.08; GCA_009775535.1, s__CAG-873 sp009775535, 95.0, 77.92, 0.011; GCA_910579995.1, s__CAG-873 sp009775135, 95.0, 77.73, 0.069; GCA_004552485.1, s__CAG-873 sp004552485, 95.0, 77.66, 0.057; GCA_009775265.1, s__CAG-873 sp009775265, 95.0, 77.66, 0.08; GCA_900548975.1, s__CAG-873 sp900548975, 95.0, 77.48, 0.092; GCA_900554265.1, s__CAG-873 sp900554265, 95.0, 77.44, 0.057; GCA_910587235.1, s__CAG-873 sp910587235, 95.0, 77.4, 0.069; GCA_910577315.1, s__CAG-873 sp910577315, 95.0, 77.37, 0.161; GCA_910584905.1, s__CAG-873 sp910584905, 95.0, 77.36, 0.115; GCA_910587925.1, s__CAG-873 sp910587925, 95.0, 77.35, 0.115; GCA_905193995.1, s__CAG-873 sp905193995, 95.0, 77.31, 0.046; GCA_001701165.1, s__CAG-873 sp001701165, 95.0, 77.3, 0.046; GCA_905193395.1, s__CAG-873 sp905193395, 95.0, 77.22, 0.069; GCA_900550395.1, s__CAG-873 sp900550395, 95.0, 77.18, 0.08; GCA_910576935.1, s__CAG-873 sp910576935, 95.0, 77.14, 0.08; GCA_910586975.1, s__CAG-873 sp910586975, 95.0, 77.14, 0.092; GCA_910578035.1, s__CAG-873 sp910578035, 95.0, 77.12, 0.046; GCA_017889945.1, s__CAG-873 sp017889945, 95.0, 77.1, 0.057; GCA_016302215.1, s__CAG-873 sp016302215, 95.0, 77.02, 0.103; GCA_009775125.1, s__CAG-873 sp001689665, 95.0, 76.96, 0.092; GCA_004553485.1, s__CAG-873 sp004553485, 95.0, 76.85, 0.069; GCA_001689415.1, s__CAG-873 sp001689415, 95.0, 76.78, 0.034; GCA_910578095.1, s__CAG-873 sp910578095, 95.0, 76.77, 0.08; GCA_002490635.1, s__CAG-873 sp002490635, 95.0, 76.72, 0.092; GCA_900759825.1, s__CAG-873 sp900759825, 95.0, 76.71, 0.103; GCA_002491245.1, s__CAG-873 sp002491245, 95.0, 76.66, 0.046; GCA_017624155.1, s__CAG-873 sp017624155, 95.0, 76.64, 0.092; GCA_009775225.1, s__CAG-873 sp009775225, 95.0, 76.64, 0.08; GCA_910579035.1, s__CAG-873 sp011959565, 95.0, 76.63, 0.069; GCA_002493945.1, s__CAG-873 sp002493945, 95.0, 76.54, 0.161; GCA_009775195.1, s__CAG-873 sp009775195, 95.0, 76.46, 0.092; GCA_900555715.1, s__CAG-873 sp900555715, 95.0, 76.44, 0.069; GCA_014800815.1, s__CAG-873 sp014800815, 95.0, 76.43, 0.115; GCA_900759845.1, s__CAG-873 sp900759845, 95.0, 76.4, 0.057; GCA_910589055.1, s__CAG-873 sp910589055, 95.0, 76.24, 0.103; GCA_910587545.1, s__CAG-873 sp910587545, 95.0, 76.23, 0.034; GCA_910587915.1, s__CAG-873 sp910587915, 95.0, 76.12, 0.126; GCA_003979155.1, s__CAG-873 sp003979155, 95.0, 76.08, 0.092; GCA_905202215.1, s__CAG-873 sp905202215, 95.0, 76.04, 0.115; GCA_002478045.1, s__CAG-873 sp002478045, 95.0, 75.98, 0.046; GCA_910587475.1, s__CAG-873 sp910587475, 95.0, 75.98, 0.092; GCA_910584495.1, s__CAG-873 sp910584495, 95.0, 75.95, 0.08; GCA_017621055.1, s__CAG-873 sp017621055, 95.0, 75.92, 0.069; GCA_910583525.1, s__CAG-873 sp910583525, 95.0, 75.8, 0.08; GCA_002633115.1, s__CAG-873 sp002633115, 95.0, 75.78, 0.069; GCA_910577355.1, s__CAG-873 sp910577355, 95.0, 75.65, 0.069; GCA_910579605.1, s__CAG-873 sp910579605, 95.0, 75.6, 0.023; GCA_900540625.1, s__CAG-873 sp900540625, 95.0, 75.58, 0.046; GCA_004552725.1, s__CAG-873 sp004552725, 95.0, 75.52, 0.023; GCA_910587355.1, s__CAG-873 sp910587355, 95.0, 75.47, 0.069; GCA_910586595.1, s__CAG-873 sp910586595, 95.0, 75.23, 0.08; GCA_017621845.1, s__CAG-873 sp017621845, 95.0, 74.73, 0.023; GCA_900755985.1, s__CAG-873 sp900755985, 95.0, 74.73, 0.023; GCA_014800065.1, s__CAG-873 sp014800065, 95.0, 74.68, 0.011	36.58	11	0.98558	N/A
SC0305_S6_3	d__Bacteria;p__Bacteroidota;c__Bacteroidia;o__Bacteroidales;f__Muribaculaceae;g__Muribaculum;s__Muribaculum sp001701195	GCF_004570975.1	95	d__Bacteria;p__Bacteroidota;c__Bacteroidia;o__Bacteroidales;f__Muribaculaceae;g__Muribaculum;s__Muribaculum sp001701195	97.8	0.925	GCF_004570975.1	95	d__Bacteria;p__Bacteroidota;c__Bacteroidia;o__Bacteroidales;f__Muribaculaceae;g__Muribaculum;s__Muribaculum sp001701195	97.8	0.925	d__Bacteria;p__Bacteroidota;c__Bacteroidia;o__Bacteroidales;f__Muribaculaceae;g__Muribaculum;s__	taxonomic classification defined by topology and ANI	topological placement and ANI have congruent species assignments	GCA_910578835.1, s__Muribaculum sp910578835, 95.0, 81.47, 0.64; GCA_003150235.1, s__Muribaculum sp003150235, 95.0, 80.69, 0.602; GCA_910587665.1, s__Muribaculum sp910587665, 95.0, 80.52, 0.572; GCA_001689405.1, s__Muribaculum arabinoxylanisolvens, 95.0, 78.13, 0.253; GCA_009775095.1, s__Muribaculum sp009775095, 95.0, 78.12, 0.232; GCA_014801525.1, s__Muribaculum sp014801525, 95.0, 78.0, 0.253; GCF_004803695.1, s__Muribaculum gordoncarteri, 95.0, 77.93, 0.24; GCA_009177195.1, s__Muribaculum sp009177195, 95.0, 77.8, 0.204; GCF_002201515.1, s__Muribaculum intestinale, 95.0, 77.78, 0.173; GCA_014801235.1, s__Muribaculum sp014801235, 95.0, 77.72, 0.248; GCF_008728965.1, s__Muribaculum faecis, 95.0, 77.69, 0.232; GCA_910589555.1, s__Muribaculum sp910589555, 95.0, 77.68, 0.212; GCA_910578785.1, s__Muribaculum sp910578785, 95.0, 77.58, 0.182; GCA_001701065.1, s__Muribaculum sp001701065, 95.0, 77.26, 0.163; GCA_910583865.1, s__Muribaculum sp910583865, 95.0, 76.87, 0.13; GCA_004801635.1, s__Muribaculum sp002473395, 95.0, 76.63, 0.097	92.45	11	N/A	N/A
SC0305_S6_4	d__Bacteria;p__Bacteroidota;c__Bacteroidia;o__Bacteroidales;f__Muribaculaceae;g__CAG-485;s__	N/A	N/A	N/A	N/A	N/A	GCA_910583795.1	95	d__Bacteria;p__Bacteroidota;c__Bacteroidia;o__Bacteroidales;f__Muribaculaceae;g__CAG-485;s__CAG-485 sp910583795	79.62	0.386	d__Bacteria;p__Bacteroidota;c__Bacteroidia;o__Bacteroidales;f__Muribaculaceae;g__CAG-485;s__	taxonomic classification defined by topology and ANI	classification based on placement in class-level tree	GCA_003762615.1, s__CAG-485 sp002493045, 95.0, 78.42, 0.275; GCA_014801585.1, s__CAG-485 sp014801585, 95.0, 78.41, 0.073; GCA_009775365.1, s__CAG-485 sp009775365, 95.0, 78.36, 0.224; GCA_014802265.1, s__CAG-485 sp014802265, 95.0, 77.97, 0.129; GCA_014801595.1, s__CAG-485 sp014801595, 95.0, 77.84, 0.075; GCA_014801875.1, s__CAG-485 sp014801875, 95.0, 77.82, 0.184; GCA_014800525.1, s__CAG-485 sp014800525, 95.0, 77.72, 0.089; GCA_003833075.1, s__CAG-485 sp002362485, 95.0, 77.71, 0.101; GCA_910585275.1, s__CAG-485 sp910585275, 95.0, 77.7, 0.198; GCA_014800535.1, s__CAG-485 sp014800535, 95.0, 77.68, 0.098; GCA_009775375.1, s__CAG-485 sp009775375, 95.0, 77.67, 0.159; GCA_910588245.1, s__CAG-485 sp910588245, 95.0, 77.66, 0.186; GCA_014801605.1, s__CAG-485 sp014801605, 95.0, 77.62, 0.154; GCA_017620885.1, s__CAG-485 sp017620885, 95.0, 77.6, 0.065; GCA_014800895.1, s__CAG-485 sp014800895, 95.0, 77.54, 0.088; GCA_014803765.1, s__CAG-485 sp014803765, 95.0, 77.51, 0.089; GCA_014800785.1, s__CAG-485 sp014800785, 95.0, 77.48, 0.089; GCA_910577585.1, s__CAG-485 sp910577585, 95.0, 77.46, 0.096; GCA_014802425.1, s__CAG-485 sp014802425, 95.0, 77.46, 0.079; GCA_009775355.1, s__CAG-485 sp009775355, 95.0, 77.44, 0.116; GCA_910586175.1, s__CAG-485 sp910586175, 95.0, 77.38, 0.062; GCA_014802175.1, s__CAG-485 sp014802175, 95.0, 77.38, 0.111; GCA_014802335.1, s__CAG-485 sp014802335, 95.0, 77.36, 0.064; GCA_014801985.1, s__CAG-485 sp014801985, 95.0, 77.33, 0.095; GCA_905214735.1, s__CAG-485 sp905214735, 95.0, 77.21, 0.087; GCA_900549375.1, s__CAG-485 sp900549375, 95.0, 77.21, 0.102; GCA_910584055.1, s__CAG-485 sp910584055, 95.0, 77.2, 0.073; GCA_014802625.1, s__CAG-485 sp014802625, 95.0, 77.15, 0.078; GCA_014801785.1, s__CAG-485 sp014801785, 95.0, 77.14, 0.063; GCA_014867205.1, s__CAG-485 sp014867205, 95.0, 77.14, 0.074; GCA_014801815.1, s__CAG-485 sp014801815, 95.0, 77.14, 0.07; GCA_002493515.1, s__CAG-485 sp002493515, 95.0, 77.12, 0.101; GCA_910584545.1, s__CAG-485 sp910584545, 95.0, 77.11, 0.096; GCA_002491945.1, s__CAG-485 sp002491945, 95.0, 77.1, 0.089; GCA_014800245.1, s__CAG-485 sp014800245, 95.0, 77.05, 0.076; GCA_905209725.1, s__CAG-485 sp900556595, 95.0, 77.04, 0.091; GCA_014801225.1, s__CAG-485 sp014801225, 95.0, 77.02, 0.101; GCA_910573745.1, s__CAG-485 sp002361215, 95.0, 77.01, 0.063; GCA_910578385.1, s__CAG-485 sp910578385, 95.0, 76.99, 0.08; GCA_004553095.1, s__CAG-485 sp004553095, 95.0, 76.98, 0.069; GCA_910585285.1, s__CAG-485 sp910585285, 95.0, 76.92, 0.081; GCA_017626045.1, s__CAG-485 sp017626045, 95.0, 76.92, 0.088; GCA_014801535.1, s__CAG-485 sp014801535, 95.0, 76.92, 0.082; GCA_910578075.1, s__CAG-485 sp910578075, 95.0, 76.89, 0.088; GCA_014800515.1, s__CAG-485 sp014800515, 95.0, 76.84, 0.077; GCA_014800685.1, s__CAG-485 sp014800685, 95.0, 76.84, 0.075; GCA_910584125.1, s__CAG-485 sp910584125, 95.0, 76.83, 0.07; GCA_900760735.1, s__CAG-485 sp900760735, 95.0, 76.79, 0.061; GCA_905214715.1, s__CAG-485 sp905214715, 95.0, 76.79, 0.074; GCA_009177205.1, s__CAG-485 sp009177205, 95.0, 76.78, 0.074; GCA_910589425.1, s__CAG-485 sp910589425, 95.0, 76.77, 0.092; GCA_900766975.1, s__CAG-485 sp900766975, 95.0, 76.76, 0.089; GCA_910584525.1, s__CAG-485 sp910584525, 95.0, 76.74, 0.077; GCA_004552395.1, s__CAG-485 sp004552395, 95.0, 76.72, 0.059; GCA_905198125.1, s__CAG-485 sp905198125, 95.0, 76.72, 0.061; GCA_900767075.1, s__CAG-485 sp900767075, 95.0, 76.69, 0.063; GCA_017935045.1, s__CAG-485 sp017935045, 95.0, 76.69, 0.055; GCA_017547845.1, s__CAG-485 sp017547845, 95.0, 76.66, 0.046; GCA_900550645.1, s__CAG-485 sp900550645, 95.0, 76.66, 0.052; GCA_900542185.1, s__CAG-485 sp900542185, 95.0, 76.65, 0.061; GCA_902796035.1, s__CAG-485 sp900321585, 95.0, 76.65, 0.086; GCA_900759795.1, s__CAG-485 sp900759795, 95.0, 76.62, 0.049; GCA_900760815.1, s__CAG-485 sp900760815, 95.0, 76.62, 0.088; GCA_910578665.1, s__CAG-485 sp003979075, 95.0, 76.59, 0.063; GCA_900760885.1, s__CAG-485 sp900760885, 95.0, 76.57, 0.089; GCA_015061085.1, s__CAG-485 sp015061085, 95.0, 76.56, 0.036; GCA_000437495.1, s__CAG-485 sp000437495, 95.0, 76.55, 0.04; GCA_002361235.1, s__CAG-485 sp002361235, 95.0, 76.55, 0.07; GCA_900541835.1, s__CAG-485 sp900541835, 95.0, 76.48, 0.042; GCA_900761855.1, s__CAG-485 sp900761855, 95.0, 76.47, 0.059; GCA_910584185.1, s__CAG-485 sp910584185, 95.0, 76.47, 0.071; GCA_001701105.1, s__CAG-485 sp001701105, 95.0, 76.45, 0.071; GCA_905212215.1, s__CAG-485 sp905212215, 95.0, 76.44, 0.03; GCA_910583775.1, s__CAG-485 sp910583775, 95.0, 76.41, 0.103; GCA_002404675.1, s__CAG-485 sp002404675, 95.0, 76.4, 0.044; GCA_900555915.1, s__CAG-485 sp900555915, 95.0, 76.39, 0.081; GCA_002361155.1, s__CAG-485 sp002361155, 95.0, 76.39, 0.083; GCA_900547755.1, s__CAG-485 sp900547755, 95.0, 76.36, 0.057; GCA_900554845.1, s__CAG-485 sp900554845, 95.0, 76.36, 0.053; GCA_900554345.1, s__CAG-485 sp900554345, 95.0, 76.29, 0.126; GCA_001701295.1, s__CAG-485 sp001701295, 95.0, 76.28, 0.071; GCA_910579845.1, s__CAG-485 sp910579845, 95.0, 76.27, 0.064; GCA_014800845.1, s__CAG-485 sp014800845, 95.0, 76.19, 0.046; GCA_910579305.1, s__CAG-485 sp910579305, 95.0, 76.02, 0.061; GCA_001701075.1, s__CAG-485 sp001701075, 95.0, 75.98, 0.065; GCA_002491165.1, s__CAG-485 sp002491165, 95.0, 75.9, 0.072; GCA_900552315.1, s__CAG-485 sp900552315, 95.0, 75.82, 0.056	94.16	11	0.99005	N/A
SC0305_S6_9	d__Bacteria;p__Bacteroidota;c__Bacteroidia;o__Bacteroidales;f__Muribaculaceae;g__CAG-873;s__	N/A	N/A	N/A	N/A	N/A	N/A	N/A	N/A	N/A	N/A	d__Bacteria;p__Bacteroidota;c__Bacteroidia;o__Bacteroidales;f__Muribaculaceae;g__CAG-873;s__	ANI	classification based on placement in class-level tree	GCA_910586455.1, s__CAG-873 sp910586455, 95.0, 80.02, 0.463; GCA_910578365.1, s__CAG-873 sp910578365, 95.0, 80.02, 0.448; GCA_910584905.1, s__CAG-873 sp910584905, 95.0, 77.29, 0.131; GCA_900548975.1, s__CAG-873 sp900548975, 95.0, 77.26, 0.125; GCA_910589055.1, s__CAG-873 sp910589055, 95.0, 77.19, 0.125; GCA_910587235.1, s__CAG-873 sp910587235, 95.0, 77.17, 0.112; GCA_910587355.1, s__CAG-873 sp910587355, 95.0, 77.17, 0.1; GCA_017889945.1, s__CAG-873 sp017889945, 95.0, 77.12, 0.087; GCA_910579035.1, s__CAG-873 sp011959565, 95.0, 77.12, 0.124; GCA_910587915.1, s__CAG-873 sp910587915, 95.0, 77.11, 0.116; GCA_910578095.1, s__CAG-873 sp910578095, 95.0, 77.11, 0.134; GCA_910584495.1, s__CAG-873 sp910584495, 95.0, 77.1, 0.107; GCA_910586975.1, s__CAG-873 sp910586975, 95.0, 77.0, 0.113; GCA_905202215.1, s__CAG-873 sp905202215, 95.0, 76.96, 0.119; GCA_009775265.1, s__CAG-873 sp009775265, 95.0, 76.91, 0.106; GCA_910576775.1, s__CAG-873 sp910576775, 95.0, 76.89, 0.071; GCA_910578035.1, s__CAG-873 sp910578035, 95.0, 76.86, 0.107; GCA_900554265.1, s__CAG-873 sp900554265, 95.0, 76.85, 0.099; GCA_009775195.1, s__CAG-873 sp009775195, 95.0, 76.85, 0.116; GCA_003979155.1, s__CAG-873 sp003979155, 95.0, 76.83, 0.093; GCA_014800735.1, s__CAG-873 sp014800735, 95.0, 76.82, 0.139; GCA_009775225.1, s__CAG-873 sp009775225, 95.0, 76.82, 0.127; GCA_002493945.1, s__CAG-873 sp002493945, 95.0, 76.81, 0.119; GCA_910579995.1, s__CAG-873 sp009775135, 95.0, 76.77, 0.11; GCA_910577355.1, s__CAG-873 sp910577355, 95.0, 76.75, 0.133; GCA_009775125.1, s__CAG-873 sp001689665, 95.0, 76.74, 0.127; GCA_014800065.1, s__CAG-873 sp014800065, 95.0, 76.74, 0.072; GCA_900555715.1, s__CAG-873 sp900555715, 95.0, 76.73, 0.083; GCA_014801485.1, s__CAG-873 sp014801485, 95.0, 76.72, 0.119; GCA_910583525.1, s__CAG-873 sp910583525, 95.0, 76.71, 0.113; GCA_910586995.1, s__CAG-873 sp910586995, 95.0, 76.7, 0.068; GCA_017620635.1, s__CAG-873 sp017620635, 95.0, 76.7, 0.087; GCA_910587475.1, s__CAG-873 sp910587475, 95.0, 76.69, 0.088; GCA_002490635.1, s__CAG-873 sp002490635, 95.0, 76.66, 0.122; GCA_910577315.1, s__CAG-873 sp910577315, 95.0, 76.66, 0.142; GCA_001689415.1, s__CAG-873 sp001689415, 95.0, 76.65, 0.08; GCA_900541865.1, s__CAG-873 sp900541865, 95.0, 76.64, 0.098; GCA_910576935.1, s__CAG-873 sp910576935, 95.0, 76.62, 0.118; GCA_017937625.1, s__CAG-873 sp017937625, 95.0, 76.59, 0.098; GCA_014800815.1, s__CAG-873 sp014800815, 95.0, 76.57, 0.11; GCA_900540625.1, s__CAG-873 sp900540625, 95.0, 76.57, 0.063; GCA_900554715.1, s__CAG-873 sp900554715, 95.0, 76.57, 0.107; GCA_905193995.1, s__CAG-873 sp905193995, 95.0, 76.56, 0.107; GCA_017621845.1, s__CAG-873 sp017621845, 95.0, 76.53, 0.044; GCA_004554255.1, s__CAG-873 sp004554255, 95.0, 76.52, 0.056; GCA_900755985.1, s__CAG-873 sp900755985, 95.0, 76.52, 0.083; GCA_017624155.1, s__CAG-873 sp017624155, 95.0, 76.51, 0.116; GCA_910587925.1, s__CAG-873 sp910587925, 95.0, 76.5, 0.101; GCA_910587545.1, s__CAG-873 sp910587545, 95.0, 76.5, 0.094; GCA_017621055.1, s__CAG-873 sp017621055, 95.0, 76.48, 0.118; GCA_009775535.1, s__CAG-873 sp009775535, 95.0, 76.46, 0.079; GCA_910586595.1, s__CAG-873 sp910586595, 95.0, 76.46, 0.103; GCA_004552485.1, s__CAG-873 sp004552485, 95.0, 76.45, 0.083; GCA_900759825.1, s__CAG-873 sp900759825, 95.0, 76.44, 0.072; GCA_004552725.1, s__CAG-873 sp004552725, 95.0, 76.44, 0.061; GCA_004553485.1, s__CAG-873 sp004553485, 95.0, 76.42, 0.099; GCA_002633115.1, s__CAG-873 sp002633115, 95.0, 76.41, 0.072; GCA_900759845.1, s__CAG-873 sp900759845, 95.0, 76.36, 0.056; GCA_900550395.1, s__CAG-873 sp900550395, 95.0, 76.28, 0.1; GCA_002478045.1, s__CAG-873 sp002478045, 95.0, 76.21, 0.066; GCA_001701165.1, s__CAG-873 sp001701165, 95.0, 76.19, 0.06; GCA_910579605.1, s__CAG-873 sp910579605, 95.0, 76.16, 0.051; GCA_016302215.1, s__CAG-873 sp016302215, 95.0, 76.1, 0.085; GCA_002491245.1, s__CAG-873 sp002491245, 95.0, 76.08, 0.083; GCA_905193395.1, s__CAG-873 sp905193395, 95.0, 75.97, 0.101	90.15	11	0.98815	N/A
SC0306_S7_1	d__Bacteria;p__Bacteroidota;c__Bacteroidia;o__Bacteroidales;f__P3;g__Pullibacteroides;s__	N/A	N/A	N/A	N/A	N/A	GCA_014802725.1	95	d__Bacteria;p__Bacteroidota;c__Bacteroidia;o__Bacteroidales;f__P3;g__Pullibacteroides;s__Pullibacteroides sp014802725	91.44	0.616	d__Bacteria;p__Bacteroidota;c__Bacteroidia;o__Bacteroidales;f__P3;g__Pullibacteroides;s__	taxonomic classification defined by topology and ANI	classification based on placement in class-level tree	GCA_910586395.1, s__Pullibacteroides sp910586395, 95.0, 85.27, 0.928; GCA_014803485.1, s__Pullibacteroides sp014803485, 95.0, 78.16, 0.228; GCA_910578275.1, s__Pullibacteroides sp910578275, 95.0, 77.15, 0.274; GCA_017694335.1, s__Pullibacteroides excrementavium, 95.0, 77.05, 0.179	81.93	11	0.99137	Genome not assigned to closest species as it falls outside its pre-defined ANI radius
SC0306_S7_3	d__Bacteria;p__Firmicutes_A;c__Clostridia;o__Christensenellales;f__Borkfalkiaceae;g__Coproplasma;s__	N/A	N/A	N/A	N/A	N/A	GCA_910585705.1	95	d__Bacteria;p__Firmicutes_A;c__Clostridia;o__Christensenellales;f__Borkfalkiaceae;g__Coproplasma;s__Coproplasma sp910585705	80.66	0.578	d__Bacteria;p__Firmicutes_A;c__Clostridia;o__Christensenellales;f__Borkfalkiaceae;g__Coproplasma;s__	taxonomic classification defined by topology and ANI	classification based on placement in class-level tree	GCA_014805025.1, s__Coproplasma sp014805025, 95.0, 78.93, 0.322; GCA_910587005.1, s__Coproplasma sp910587005, 95.0, 78.63, 0.378; GCA_910578565.1, s__Coproplasma sp910578565, 95.0, 78.53, 0.383; GCA_910579705.1, s__Coproplasma sp910579705, 95.0, 78.5, 0.365; GCA_910587365.1, s__Coproplasma sp910587365, 95.0, 78.48, 0.387; GCA_910578765.1, s__Coproplasma sp910578765, 95.0, 78.39, 0.37; GCA_910587825.1, s__Coproplasma sp910587825, 95.0, 78.34, 0.309; GCA_003503945.1, s__Coproplasma sp003503945, 95.0, 78.31, 0.309; GCA_910578195.1, s__Coproplasma sp910578195, 95.0, 78.26, 0.474; GCA_910583855.1, s__Coproplasma sp910583855, 95.0, 78.2, 0.313; GCA_014804995.1, s__Coproplasma sp014804995, 95.0, 78.17, 0.23; GCA_013316055.1, s__Coproplasma sp013316055, 95.0, 78.1, 0.287; GCA_910577055.1, s__Coproplasma sp910577055, 95.0, 78.07, 0.309; GCA_910577875.1, s__Coproplasma sp910577875, 95.0, 78.06, 0.226; GCA_910587015.1, s__Coproplasma sp910587015, 95.0, 77.99, 0.348; GCA_910579585.1, s__Coproplasma sp910579585, 95.0, 77.92, 0.317; GCA_910586035.1, s__Coproplasma sp910586035, 95.0, 77.9, 0.239; GCA_910576655.1, s__Coproplasma sp910576655, 95.0, 77.9, 0.365; GCA_910578655.1, s__Coproplasma sp910578655, 95.0, 77.89, 0.178; GCA_910583545.1, s__Coproplasma sp910583545, 95.0, 77.84, 0.291; GCA_910586065.1, s__Coproplasma sp910586065, 95.0, 77.83, 0.257; GCA_910577555.1, s__Coproplasma sp910577555, 95.0, 77.8, 0.296; GCA_910586345.1, s__Coproplasma sp910586345, 95.0, 77.77, 0.248; GCA_910585685.1, s__Coproplasma sp910585685, 95.0, 77.75, 0.217; GCA_910585785.1, s__Coproplasma sp910585785, 95.0, 77.64, 0.265; GCA_003979335.1, s__Coproplasma sp003979335, 95.0, 77.6, 0.116; GCA_900549005.1, s__Coproplasma stercorigallinarum, 95.0, 77.51, 0.209; GCA_910588645.1, s__Coproplasma sp910588645, 95.0, 77.46, 0.178; GCA_018713165.1, s__Coproplasma stercoravium, 95.0, 77.39, 0.174; GCA_910588685.1, s__Coproplasma sp910588685, 95.0, 77.37, 0.252; GCA_910578145.1, s__Coproplasma sp910578145, 95.0, 77.37, 0.261; GCA_910577375.1, s__Coproplasma sp910577375, 95.0, 77.37, 0.23; GCA_017624815.1, s__Coproplasma sp017624815, 95.0, 77.32, 0.113; GCA_018715195.1, s__Coproplasma excrementavium, 95.0, 77.31, 0.117; GCA_905207235.1, s__Coproplasma sp905207235, 95.0, 77.28, 0.2; GCA_910579295.1, s__Coproplasma sp910579295, 95.0, 77.27, 0.239; GCA_905207385.1, s__Coproplasma sp905207385, 95.0, 77.15, 0.165; GCA_910579525.1, s__Coproplasma sp910579525, 95.0, 77.13, 0.196; GCA_018714625.1, s__Coproplasma excrementigallinarum, 95.0, 77.06, 0.113; GCA_910587625.1, s__Coproplasma sp910587625, 95.0, 77.03, 0.209; GCA_018714165.1, s__Coproplasma excrementipullorum, 95.0, 76.78, 0.135; GCA_015069485.1, s__Coproplasma sp015069485, 95.0, 76.7, 0.183; GCA_018712135.1, s__Coproplasma avicola, 95.0, 76.58, 0.165; GCA_018711385.1, s__Coproplasma avistercoris, 95.0, 75.94, 0.109; GCA_018712405.1, s__Coproplasma stercoripullorum, 95.0, 75.89, 0.122	80.2	11	0.96658	Genome not assigned to closest species as it falls outside its pre-defined ANI radius
SC0306_S7_5	d__Bacteria;p__Firmicutes_A;c__Clostridia;o__Oscillospirales;f__Oscillospiraceae;g__Marseille-P3106;s__	N/A	N/A	N/A	N/A	N/A	GCA_017937415.1	95	d__Bacteria;p__Firmicutes_A;c__Clostridia;o__Oscillospirales;f__Oscillospiraceae;g__Marseille-P3106;s__Marseille-P3106 sp017937415	82.5	0.621	d__Bacteria;p__Firmicutes_A;c__Clostridia;o__Oscillospirales;f__Oscillospiraceae;g__Marseille-P3106;s__	taxonomic classification defined by topology and ANI	classification based on placement in class-level tree	GCA_910585735.1, s__Marseille-P3106 sp910585735, 95.0, 80.78, 0.626; GCA_910587345.1, s__Marseille-P3106 sp910587345, 95.0, 80.01, 0.399; GCA_900543935.1, s__Marseille-P3106 sp900543935, 95.0, 79.69, 0.404; GCA_910588975.1, s__Marseille-P3106 sp910588975, 95.0, 79.55, 0.455; GCA_905219705.1, s__Marseille-P3106 sp905219705, 95.0, 79.43, 0.404; GCA_910577415.1, s__Marseille-P3106 sp910577415, 95.0, 78.98, 0.359; GCF_900169975.1, s__Marseille-P3106 sp900169975, 95.0, 78.65, 0.394	68.05	11	0.98563	Genome not assigned to closest species as it falls outside its pre-defined ANI radius
SC0306_S7_6	d__Bacteria;p__Firmicutes_A;c__Clostridia;o__Oscillospirales;f__Acutalibacteraceae;g__Eubacterium_R;s__	N/A	N/A	N/A	N/A	N/A	GCA_014799585.1	95	d__Bacteria;p__Firmicutes_A;c__Clostridia;o__Oscillospirales;f__Acutalibacteraceae;g__Eubacterium_R;s__Eubacterium_R sp014799585	87.01	0.575	d__Bacteria;p__Firmicutes_A;c__Clostridia;o__Oscillospirales;f__Acutalibacteraceae;g__Eubacterium_R;s__	taxonomic classification defined by topology and ANI	classification based on placement in class-level tree	GCA_910583925.1, s__Eubacterium_R sp011958665, 95.0, 84.61, 0.816; GCA_002361935.1, s__Eubacterium_R sp002361935, 95.0, 84.0, 0.724; GCA_017463985.1, s__Eubacterium_R sp017463985, 95.0, 82.57, 0.057; GCA_910577215.1, s__Eubacterium_R sp910577215, 95.0, 81.14, 0.598; GCA_900555015.1, s__Eubacterium_R sp900555015, 95.0, 80.69, 0.161; GCA_002493595.1, s__Eubacterium_R sp002493595, 95.0, 80.58, 0.172; GCA_009774735.1, s__Eubacterium_R sp009774735, 95.0, 80.52, 0.195; GCA_900542875.1, s__Eubacterium_R sp900542875, 95.0, 80.47, 0.126; GCF_900167205.1, s__Eubacterium_R coprostanoligenes, 95.0, 80.31, 0.161; GCA_000436835.1, s__Eubacterium_R sp000436835, 95.0, 80.27, 0.218; GCA_900761545.1, s__Eubacterium_R sp900761545, 95.0, 80.16, 0.31; GCA_910584985.1, s__Eubacterium_R sp910584985, 95.0, 80.05, 0.563; GCA_900539325.1, s__Eubacterium_R sp900539325, 95.0, 79.76, 0.195; GCA_900772705.1, s__Eubacterium_R sp900772705, 95.0, 79.69, 0.138; GCA_900540305.1, s__Eubacterium_R sp900540305, 95.0, 79.5, 0.345; GCA_000434995.1, s__Eubacterium_R sp000434995, 95.0, 79.47, 0.253; GCA_900767025.1, s__Eubacterium_R sp900767025, 95.0, 79.39, 0.241; GCA_900539775.1, s__Eubacterium_R sp900539775, 95.0, 79.32, 0.207; GCA_900539845.1, s__Eubacterium_R faecavium, 95.0, 79.27, 0.172; GCA_900766895.1, s__Eubacterium_R sp900766895, 95.0, 79.23, 0.195; GCA_014465955.1, s__Eubacterium_R sp014465955, 95.0, 79.19, 0.471; GCA_019115455.1, s__Eubacterium_R faecigallinarum, 95.0, 79.16, 0.161; GCA_017445905.1, s__Eubacterium_R sp017445905, 95.0, 79.16, 0.218; GCA_905233545.1, s__Eubacterium_R sp905233545, 95.0, 79.06, 0.172; GCA_900543795.1, s__Eubacterium_R sp900543795, 95.0, 79.03, 0.333; GCA_002493325.1, s__Eubacterium_R sp002493325, 95.0, 78.99, 0.287; GCA_900764665.1, s__Eubacterium_R sp900764665, 95.0, 78.94, 0.149; GCA_015065445.1, s__Eubacterium_R sp015065445, 95.0, 78.72, 0.161; GCA_900316345.1, s__Eubacterium_R sp900316345, 95.0, 78.72, 0.115; GCA_900539425.1, s__Eubacterium_R sp900539425, 95.0, 78.69, 0.276; GCA_900544515.1, s__Eubacterium_R sp900544515, 95.0, 78.57, 0.264; GCA_900321905.1, s__Eubacterium_R sp900321905, 95.0, 78.56, 0.092; GCA_003526845.1, s__Eubacterium_R sp003526845, 95.0, 78.56, 0.184; GCA_905234495.1, s__Eubacterium_R sp905234495, 95.0, 78.55, 0.138; GCA_900546785.1, s__Eubacterium_R faecipullorum, 95.0, 78.48, 0.161; GCA_000431535.1, s__Eubacterium_R faecale, 95.0, 78.42, 0.149; GCA_017886765.1, s__Eubacterium_R sp017886765, 95.0, 78.35, 0.161; GCA_017476375.1, s__Eubacterium_R sp017476375, 95.0, 78.32, 0.218; GCA_902797915.1, s__Eubacterium_R sp902797915, 95.0, 78.21, 0.184; GCA_910577195.1, s__Eubacterium_R sp910577195, 95.0, 78.19, 0.356; GCA_900540235.1, s__Eubacterium_R sp900540235, 95.0, 78.18, 0.287; GCA_900539165.1, s__Eubacterium_R sp900539165, 95.0, 78.08, 0.172; GCA_017514345.1, s__Eubacterium_R sp017514345, 95.0, 78.06, 0.103; GCA_905234995.1, s__Eubacterium_R sp905234995, 95.0, 78.03, 0.264; GCA_017543725.1, s__Eubacterium_R sp017543725, 95.0, 77.96, 0.115; GCA_000433975.1, s__Eubacterium_R sp000433975, 95.0, 77.82, 0.23; GCA_900547915.1, s__Eubacterium_R sp900547915, 95.0, 77.56, 0.184; GCA_002329285.1, s__Eubacterium_R sp002329285, 95.0, 77.55, 0.207; GCA_902791235.1, s__Eubacterium_R sp902791235, 95.0, 77.45, 0.161; GCA_002371215.1, s__Eubacterium_R sp002371215, 95.0, 77.36, 0.126; GCA_017446095.1, s__Eubacterium_R sp017446095, 95.0, 77.3, 0.138; GCA_017458975.1, s__Eubacterium_R sp017458975, 95.0, 77.25, 0.149; GCA_015065505.1, s__Eubacterium_R sp015065505, 95.0, 77.18, 0.195; GCA_002494125.1, s__Eubacterium_R sp002494125, 95.0, 76.97, 0.126; GCA_015066525.1, s__Eubacterium_R sp015066525, 95.0, 76.95, 0.069; GCA_017450645.1, s__Eubacterium_R sp017450645, 95.0, 76.18, 0.115; GCA_017543415.1, s__Eubacterium_R sp017543415, 95.0, 75.97, 0.08; GCA_900548085.1, s__Eubacterium_R sp900548085, 95.0, 75.94, 0.115; GCA_905233805.1, s__Eubacterium_R sp905233805, 95.0, 75.58, 0.057	60.25	11	0.99394	Genome not assigned to closest species as it falls outside its pre-defined ANI radius
SC0306_S7_7	d__Bacteria;p__Firmicutes_A;c__Clostridia;o__Oscillospirales;f__Ruminococcaceae;g__Ruminococcus;s__	N/A	N/A	N/A	N/A	N/A	GCA_009177225.1	95	d__Bacteria;p__Firmicutes_A;c__Clostridia;o__Oscillospirales;f__Ruminococcaceae;g__Ruminococcus;s__Ruminococcus sp009177225	94.2	0.814	d__Bacteria;p__Firmicutes_A;c__Clostridia;o__Oscillospirales;f__Ruminococcaceae;g__Ruminococcus;s__	taxonomic classification defined by topology and ANI	classification based on placement in class-level tree	GCA_002362175.1, s__Ruminococcus sp002362175, 95.0, 85.5, 0.829; GCA_017622635.1, s__Ruminococcus sp017622635, 95.0, 82.68, 0.757; GCA_017624895.1, s__Ruminococcus sp017624895, 95.0, 78.81, 0.071; GCA_014799765.1, s__Ruminococcus sp014799765, 95.0, 78.54, 0.457; GCA_016303195.1, s__Ruminococcus sp016303195, 95.0, 78.48, 0.129; GCA_017441505.1, s__Ruminococcus sp017441505, 95.0, 78.08, 0.186; GCA_016295545.1, s__Ruminococcus sp016295545, 95.0, 78.07, 0.129; GCA_017543595.1, s__Ruminococcus sp017543595, 95.0, 78.02, 0.286; GCA_910577575.1, s__Ruminococcus sp910577575, 95.0, 77.96, 0.271; GCA_017437285.1, s__Ruminococcus sp017437285, 95.0, 77.94, 0.171; GCA_015067005.1, s__Ruminococcus flavefaciens_AA, 95.0, 77.9, 0.157; GCA_015066875.1, s__Ruminococcus sp015066875, 95.0, 77.8, 0.143; GCA_002438605.1, s__Ruminococcus sp002438605, 95.0, 77.75, 0.129; GCA_905199285.1, s__Ruminococcus sp905199285, 95.0, 77.75, 0.2; GCA_017462565.1, s__Ruminococcus sp017462565, 95.0, 77.73, 0.214; GCA_017461395.1, s__Ruminococcus sp017461395, 95.0, 77.71, 0.143; GCA_902792495.1, s__Ruminococcus flavefaciens_Z, 95.0, 77.66, 0.114; GCA_902762855.1, s__Ruminococcus flavefaciens_V, 95.0, 77.62, 0.129; GCA_017513795.1, s__Ruminococcus sp017513795, 95.0, 77.52, 0.214; GCA_015066955.1, s__Ruminococcus sp015066955, 95.0, 77.5, 0.229; GCA_017521805.1, s__Ruminococcus sp017521805, 95.0, 77.5, 0.171; GCA_017516465.1, s__Ruminococcus sp017516465, 95.0, 77.48, 0.186; GCF_900119535.1, s__Ruminococcus flavefaciens_H, 95.0, 77.45, 0.271; GCA_017543335.1, s__Ruminococcus sp017543335, 95.0, 77.45, 0.157; GCA_902796705.1, s__Ruminococcus flavefaciens_W, 95.0, 77.39, 0.086; GCA_017517145.1, s__Ruminococcus sp017517145, 95.0, 77.38, 0.129; GCA_900318825.1, s__Ruminococcus sp900318825, 95.0, 77.37, 0.086; GCA_016290875.1, s__Ruminococcus sp016290875, 95.0, 77.36, 0.186; GCA_900315975.1, s__Ruminococcus sp900315975, 95.0, 77.29, 0.129; GCA_017935095.1, s__Ruminococcus sp017935095, 95.0, 77.29, 0.243; GCA_002362135.1, s__Ruminococcus sp002362135, 95.0, 77.28, 0.157; GCA_017558505.1, s__Ruminococcus sp017558505, 95.0, 77.27, 0.186; GCA_902780115.1, s__Ruminococcus flavefaciens_Y, 95.0, 77.25, 0.114; GCA_016283395.1, s__Ruminococcus sp016283395, 95.0, 77.22, 0.157; GCF_000518765.1, s__Ruminococcus flavefaciens, 95.0, 77.21, 0.2; GCF_000174895.1, s__Ruminococcus flavefaciens_A, 95.0, 77.21, 0.243; GCA_900315755.1, s__Ruminococcus sp900315755, 95.0, 77.17, 0.143; GCA_900545125.1, s__Ruminococcus sp900545125, 95.0, 77.09, 0.171; GCA_017443395.1, s__Ruminococcus sp017443395, 95.0, 77.08, 0.014; GCF_000526795.1, s__Ruminococcus flavefaciens_D, 95.0, 77.07, 0.229; GCF_900108555.1, s__Ruminococcus flavefaciens_P, 95.0, 76.99, 0.229; GCA_017934425.1, s__Ruminococcus sp017934425, 95.0, 76.97, 0.114; GCA_905215965.1, s__Ruminococcus sp905215965, 95.0, 76.94, 0.157; GCA_017418765.1, s__Ruminococcus sp017418765, 95.0, 76.93, 0.1; GCA_004556875.1, s__Ruminococcus flavefaciens_S, 95.0, 76.93, 0.157; GCA_017475555.1, s__Ruminococcus sp017475555, 95.0, 76.91, 0.086; GCA_017622925.1, s__Ruminococcus sp017622925, 95.0, 76.89, 0.143; GCA_017479805.1, s__Ruminococcus sp017479805, 95.0, 76.88, 0.186; GCA_910576995.1, s__Ruminococcus sp910576995, 95.0, 76.85, 0.186; GCA_004554385.1, s__Ruminococcus flavefaciens_T, 95.0, 76.85, 0.229; GCA_017463375.1, s__Ruminococcus sp017463375, 95.0, 76.82, 0.186; GCA_900540005.1, s__Ruminococcus sp900540005, 95.0, 76.81, 0.186; GCF_000621785.1, s__Ruminococcus flavefaciens_C, 95.0, 76.81, 0.229; GCA_002389995.1, s__Ruminococcus sp002389995, 95.0, 76.73, 0.343; GCA_900752785.1, s__Ruminococcus sp900752785, 95.0, 76.71, 0.171; GCA_902766595.1, s__Ruminococcus flavefaciens_U, 95.0, 76.69, 0.157; GCF_900119075.1, s__Ruminococcus flavefaciens_Q, 95.0, 76.69, 0.171; GCA_015066935.1, s__Ruminococcus sp015066935, 95.0, 76.67, 0.214; GCA_910584195.1, s__Ruminococcus sp910584195, 95.0, 76.64, 0.171; GCA_002371825.1, s__Ruminococcus flavefaciens_L, 95.0, 76.63, 0.229; GCA_002350065.1, s__Ruminococcus flavefaciens_N, 95.0, 76.62, 0.143; GCA_017470905.1, s__Ruminococcus sp017470905, 95.0, 76.58, 0.186; GCF_900143025.1, s__Ruminococcus flavefaciens_I, 95.0, 76.56, 0.157; GCA_900761275.1, s__Ruminococcus sp900761275, 95.0, 76.54, 0.229; GCA_002348905.1, s__Ruminococcus flavefaciens_O, 95.0, 76.52, 0.114; GCA_012718885.1, s__Ruminococcus sp012718885, 95.0, 76.48, 0.086; GCA_017519145.1, s__Ruminococcus sp017519145, 95.0, 76.47, 0.186; GCF_900116855.1, s__Ruminococcus flavefaciens_R, 95.0, 76.41, 0.2; GCF_000571935.1, s__Ruminococcus flavefaciens_F, 95.0, 76.37, 0.186; GCA_017649325.1, s__Ruminococcus sp017649325, 95.0, 76.34, 0.057; GCA_910579835.1, s__Ruminococcus sp910579835, 95.0, 76.33, 0.157; GCA_017534835.1, s__Ruminococcus sp017534835, 95.0, 76.31, 0.1; GCA_003488415.1, s__Ruminococcus sp003488415, 95.0, 76.28, 0.071; GCA_017961625.1, s__Ruminococcus sp017961625, 95.0, 76.25, 0.229; GCA_017519415.1, s__Ruminococcus sp017519415, 95.0, 76.22, 0.1; GCA_017650195.1, s__Ruminococcus sp017650195, 95.0, 76.19, 0.171; GCA_017525915.1, s__Ruminococcus sp017525915, 95.0, 76.18, 0.114; GCF_000621845.1, s__Ruminococcus flavefaciens_E, 95.0, 76.17, 0.2; GCA_017549005.1, s__Ruminococcus sp017549005, 95.0, 76.14, 0.229; GCA_017397925.1, s__Ruminococcus sp017397925, 95.0, 76.14, 0.257; GCA_002310115.1, s__Ruminococcus flavefaciens_K, 95.0, 76.11, 0.129; GCA_017960805.1, s__Ruminococcus sp017960805, 95.0, 76.05, 0.057; GCA_902796065.1, s__Ruminococcus flavefaciens_X, 95.0, 76.04, 0.086; GCA_017616055.1, s__Ruminococcus sp017616055, 95.0, 75.99, 0.114; GCA_002373775.1, s__Ruminococcus flavefaciens_M, 95.0, 75.86, 0.186; GCA_902777125.1, s__Ruminococcus sp900321885, 95.0, 75.84, 0.143; GCF_000701945.1, s__Ruminococcus flavefaciens_B, 95.0, 75.83, 0.1; GCA_017542475.1, s__Ruminococcus sp017542475, 95.0, 75.83, 0.086; GCA_017460665.1, s__Ruminococcus sp017460665, 95.0, 75.79, 0.057; GCA_016287535.1, s__Ruminococcus sp016287535, 95.0, 75.75, 0.157; GCA_002309635.1, s__Ruminococcus flavefaciens_J, 95.0, 75.7, 0.114; GCA_017935865.1, s__Ruminococcus sp017935865, 95.0, 75.69, 0.057; GCA_900319195.1, s__Ruminococcus sp900319195, 95.0, 75.67, 0.143; GCF_900109435.1, s__Ruminococcus flavefaciens_G, 95.0, 75.64, 0.086; GCA_001604035.1, s__Ruminococcus sp001604035, 95.0, 75.6, 0.114; GCA_016288815.1, s__Ruminococcus sp016288815, 95.0, 75.24, 0.057; GCA_017620025.1, s__Ruminococcus sp017620025, 95.0, 75.14, 0.114; GCA_902760805.1, s__Ruminococcus sp002394695, 95.0, 75.12, 0.1; GCA_002414125.1, s__Ruminococcus sp002414125, 95.0, 75.02, 0.1	43.01	11	0.99821	Genome not assigned to closest species as it falls outside its pre-defined ANI radius
SC0306_S7_9	d__Bacteria;p__Bacteroidota;c__Bacteroidia;o__Bacteroidales;f__Muribaculaceae;g__CAG-873;s__	N/A	N/A	N/A	N/A	N/A	GCA_014801485.1	95	d__Bacteria;p__Bacteroidota;c__Bacteroidia;o__Bacteroidales;f__Muribaculaceae;g__CAG-873;s__CAG-873 sp014801485	86.35	0.775	d__Bacteria;p__Bacteroidota;c__Bacteroidia;o__Bacteroidales;f__Muribaculaceae;g__CAG-873;s__	taxonomic classification defined by topology and ANI	classification based on placement in class-level tree	GCA_910578095.1, s__CAG-873 sp910578095, 95.0, 80.25, 0.541; GCA_900550395.1, s__CAG-873 sp900550395, 95.0, 79.7, 0.523; GCA_009775265.1, s__CAG-873 sp009775265, 95.0, 79.58, 0.486; GCA_910586595.1, s__CAG-873 sp910586595, 95.0, 78.72, 0.09; GCA_004552485.1, s__CAG-873 sp004552485, 95.0, 78.53, 0.243; GCA_910587925.1, s__CAG-873 sp910587925, 95.0, 78.37, 0.342; GCA_910577315.1, s__CAG-873 sp910577315, 95.0, 78.2, 0.324; GCA_014800735.1, s__CAG-873 sp014800735, 95.0, 78.16, 0.252; GCA_900759825.1, s__CAG-873 sp900759825, 95.0, 77.98, 0.279; GCA_017624155.1, s__CAG-873 sp017624155, 95.0, 77.91, 0.198; GCA_002493945.1, s__CAG-873 sp002493945, 95.0, 77.88, 0.261; GCA_905193995.1, s__CAG-873 sp905193995, 95.0, 77.87, 0.18; GCA_017621055.1, s__CAG-873 sp017621055, 95.0, 77.8, 0.198; GCA_009775195.1, s__CAG-873 sp009775195, 95.0, 77.75, 0.207; GCA_910579995.1, s__CAG-873 sp009775135, 95.0, 77.72, 0.162; GCA_004553485.1, s__CAG-873 sp004553485, 95.0, 77.67, 0.279; GCA_910577355.1, s__CAG-873 sp910577355, 95.0, 77.67, 0.162; GCA_014800065.1, s__CAG-873 sp014800065, 95.0, 77.62, 0.09; GCA_910584905.1, s__CAG-873 sp910584905, 95.0, 77.59, 0.198; GCA_014800815.1, s__CAG-873 sp014800815, 95.0, 77.51, 0.18; GCA_910586975.1, s__CAG-873 sp910586975, 95.0, 77.47, 0.225; GCA_910579035.1, s__CAG-873 sp011959565, 95.0, 77.38, 0.18; GCA_003979155.1, s__CAG-873 sp003979155, 95.0, 77.36, 0.09; GCA_009775125.1, s__CAG-873 sp001689665, 95.0, 77.36, 0.162; GCA_910586455.1, s__CAG-873 sp910586455, 95.0, 77.36, 0.126; GCA_900759845.1, s__CAG-873 sp900759845, 95.0, 77.27, 0.108; GCA_910587545.1, s__CAG-873 sp910587545, 95.0, 77.19, 0.117; GCA_910578365.1, s__CAG-873 sp910578365, 95.0, 77.19, 0.153; GCA_900554265.1, s__CAG-873 sp900554265, 95.0, 77.17, 0.225; GCA_900554715.1, s__CAG-873 sp900554715, 95.0, 77.15, 0.117; GCA_905202215.1, s__CAG-873 sp905202215, 95.0, 77.14, 0.153; GCA_002633115.1, s__CAG-873 sp002633115, 95.0, 77.14, 0.144; GCA_017937625.1, s__CAG-873 sp017937625, 95.0, 77.12, 0.171; GCA_016302215.1, s__CAG-873 sp016302215, 95.0, 77.1, 0.117; GCA_900548975.1, s__CAG-873 sp900548975, 95.0, 77.05, 0.261; GCA_002490635.1, s__CAG-873 sp002490635, 95.0, 77.03, 0.162; GCA_910576935.1, s__CAG-873 sp910576935, 95.0, 77.02, 0.099; GCA_910587235.1, s__CAG-873 sp910587235, 95.0, 76.99, 0.108; GCA_009775225.1, s__CAG-873 sp009775225, 95.0, 76.93, 0.162; GCA_900541865.1, s__CAG-873 sp900541865, 95.0, 76.88, 0.288; GCA_009775535.1, s__CAG-873 sp009775535, 95.0, 76.77, 0.072; GCA_910589055.1, s__CAG-873 sp910589055, 95.0, 76.76, 0.234; GCA_905193395.1, s__CAG-873 sp905193395, 95.0, 76.65, 0.144; GCA_017620635.1, s__CAG-873 sp017620635, 95.0, 76.58, 0.135; GCA_017889945.1, s__CAG-873 sp017889945, 95.0, 76.48, 0.117; GCA_910587355.1, s__CAG-873 sp910587355, 95.0, 76.47, 0.135; GCA_002491245.1, s__CAG-873 sp002491245, 95.0, 76.45, 0.135; GCA_910587915.1, s__CAG-873 sp910587915, 95.0, 76.42, 0.198; GCA_900555715.1, s__CAG-873 sp900555715, 95.0, 76.31, 0.126; GCA_910583525.1, s__CAG-873 sp910583525, 95.0, 76.3, 0.18; GCA_004554255.1, s__CAG-873 sp004554255, 95.0, 76.28, 0.117; GCA_910578035.1, s__CAG-873 sp910578035, 95.0, 76.2, 0.135; GCA_910584495.1, s__CAG-873 sp910584495, 95.0, 76.17, 0.144; GCA_910586995.1, s__CAG-873 sp910586995, 95.0, 76.12, 0.126; GCA_001689415.1, s__CAG-873 sp001689415, 95.0, 76.1, 0.117; GCA_900755985.1, s__CAG-873 sp900755985, 95.0, 76.05, 0.081; GCA_900540625.1, s__CAG-873 sp900540625, 95.0, 76.0, 0.126; GCA_910587475.1, s__CAG-873 sp910587475, 95.0, 75.88, 0.117; GCA_910579605.1, s__CAG-873 sp910579605, 95.0, 75.82, 0.018; GCA_002478045.1, s__CAG-873 sp002478045, 95.0, 75.51, 0.081; GCA_017621845.1, s__CAG-873 sp017621845, 95.0, 75.33, 0.054; GCA_001701165.1, s__CAG-873 sp001701165, 95.0, 75.21, 0.045; GCA_004552725.1, s__CAG-873 sp004552725, 95.0, 75.18, 0.09; GCA_910576775.1, s__CAG-873 sp910576775, 95.0, 74.9, 0.072	42.85	11	0.99373	Genome not assigned to closest species as it falls outside its pre-defined ANI radius
SC0307_comb_4	d__Bacteria;p__Bacteroidota;c__Bacteroidia;o__Bacteroidales;f__P3;g__Pullibacteroides;s__	N/A	N/A	N/A	N/A	N/A	GCA_014802725.1	95	d__Bacteria;p__Bacteroidota;c__Bacteroidia;o__Bacteroidales;f__P3;g__Pullibacteroides;s__Pullibacteroides sp014802725	90.54	0.559	d__Bacteria;p__Bacteroidota;c__Bacteroidia;o__Bacteroidales;f__P3;g__Pullibacteroides;s__	taxonomic classification defined by topology and ANI	classification based on placement in class-level tree	GCA_910586395.1, s__Pullibacteroides sp910586395, 95.0, 84.57, 0.917; GCA_014803485.1, s__Pullibacteroides sp014803485, 95.0, 77.71, 0.166; GCA_910578275.1, s__Pullibacteroides sp910578275, 95.0, 77.51, 0.228; GCA_017694335.1, s__Pullibacteroides excrementavium, 95.0, 76.24, 0.193	65.87	11	0.99413	Genome not assigned to closest species as it falls outside its pre-defined ANI radius
SC0307_comb_6	d__Bacteria;p__Firmicutes_A;c__Clostridia;o__Oscillospirales;f__Ruminococcaceae;g__Ruminococcus;s__Ruminococcus sp009177225	GCA_009177225.1	95	d__Bacteria;p__Firmicutes_A;c__Clostridia;o__Oscillospirales;f__Ruminococcaceae;g__Ruminococcus;s__Ruminococcus sp009177225	95.43	0.848	GCA_009177225.1	95	d__Bacteria;p__Firmicutes_A;c__Clostridia;o__Oscillospirales;f__Ruminococcaceae;g__Ruminococcus;s__Ruminococcus sp009177225	95.43	0.848	d__Bacteria;p__Firmicutes_A;c__Clostridia;o__Oscillospirales;f__Ruminococcaceae;g__Ruminococcus;s__	taxonomic classification defined by topology and ANI	topological placement and ANI have congruent species assignments	GCA_002362175.1, s__Ruminococcus sp002362175, 95.0, 85.69, 0.86; GCA_017622635.1, s__Ruminococcus sp017622635, 95.0, 84.08, 0.659; GCA_014799765.1, s__Ruminococcus sp014799765, 95.0, 78.42, 0.488; GCA_017543335.1, s__Ruminococcus sp017543335, 95.0, 78.07, 0.183; GCA_910577575.1, s__Ruminococcus sp910577575, 95.0, 78.03, 0.274; GCA_902792495.1, s__Ruminococcus flavefaciens_Z, 95.0, 77.99, 0.152; GCA_017462565.1, s__Ruminococcus sp017462565, 95.0, 77.86, 0.305; GCA_002389995.1, s__Ruminococcus sp002389995, 95.0, 77.81, 0.25; GCA_900545125.1, s__Ruminococcus sp900545125, 95.0, 77.77, 0.213; GCA_012718885.1, s__Ruminococcus sp012718885, 95.0, 77.76, 0.146; GCA_905199285.1, s__Ruminococcus sp905199285, 95.0, 77.74, 0.274; GCA_900315755.1, s__Ruminococcus sp900315755, 95.0, 77.7, 0.232; GCA_015067005.1, s__Ruminococcus flavefaciens_AA, 95.0, 77.69, 0.213; GCA_017543595.1, s__Ruminococcus sp017543595, 95.0, 77.67, 0.329; GCA_017534835.1, s__Ruminococcus sp017534835, 95.0, 77.66, 0.116; GCA_017441505.1, s__Ruminococcus sp017441505, 95.0, 77.66, 0.201; GCA_017521805.1, s__Ruminococcus sp017521805, 95.0, 77.62, 0.22; GCA_017624895.1, s__Ruminococcus sp017624895, 95.0, 77.58, 0.189; GCF_900119535.1, s__Ruminococcus flavefaciens_H, 95.0, 77.57, 0.226; GCA_001604035.1, s__Ruminococcus sp001604035, 95.0, 77.56, 0.152; GCA_017463375.1, s__Ruminococcus sp017463375, 95.0, 77.54, 0.134; GCA_004554385.1, s__Ruminococcus flavefaciens_T, 95.0, 77.54, 0.159; GCA_017935095.1, s__Ruminococcus sp017935095, 95.0, 77.51, 0.244; GCF_000526795.1, s__Ruminococcus flavefaciens_D, 95.0, 77.48, 0.183; GCF_900119075.1, s__Ruminococcus flavefaciens_Q, 95.0, 77.45, 0.195; GCA_017516465.1, s__Ruminococcus sp017516465, 95.0, 77.45, 0.183; GCA_017437285.1, s__Ruminococcus sp017437285, 95.0, 77.42, 0.268; GCA_902780115.1, s__Ruminococcus flavefaciens_Y, 95.0, 77.37, 0.165; GCA_900315975.1, s__Ruminococcus sp900315975, 95.0, 77.34, 0.171; GCA_017517145.1, s__Ruminococcus sp017517145, 95.0, 77.29, 0.207; GCA_002438605.1, s__Ruminococcus sp002438605, 95.0, 77.26, 0.183; GCA_015066935.1, s__Ruminococcus sp015066935, 95.0, 77.25, 0.244; GCA_017650195.1, s__Ruminococcus sp017650195, 95.0, 77.24, 0.146; GCA_002362135.1, s__Ruminococcus sp002362135, 95.0, 77.24, 0.183; GCA_902766595.1, s__Ruminococcus flavefaciens_U, 95.0, 77.19, 0.146; GCA_004556875.1, s__Ruminococcus flavefaciens_S, 95.0, 77.19, 0.201; GCA_016290875.1, s__Ruminococcus sp016290875, 95.0, 77.18, 0.213; GCA_016283395.1, s__Ruminococcus sp016283395, 95.0, 77.16, 0.226; GCF_900108555.1, s__Ruminococcus flavefaciens_P, 95.0, 77.16, 0.238; GCA_900761275.1, s__Ruminococcus sp900761275, 95.0, 77.16, 0.268; GCA_015066955.1, s__Ruminococcus sp015066955, 95.0, 77.13, 0.189; GCA_017558505.1, s__Ruminococcus sp017558505, 95.0, 77.13, 0.256; GCF_000621845.1, s__Ruminococcus flavefaciens_E, 95.0, 77.1, 0.195; GCA_900319195.1, s__Ruminococcus sp900319195, 95.0, 77.09, 0.146; GCA_016295545.1, s__Ruminococcus sp016295545, 95.0, 77.06, 0.165; GCA_017525915.1, s__Ruminococcus sp017525915, 95.0, 77.06, 0.189; GCA_017513795.1, s__Ruminococcus sp017513795, 95.0, 77.05, 0.232; GCA_017519145.1, s__Ruminococcus sp017519145, 95.0, 77.02, 0.201; GCA_017616055.1, s__Ruminococcus sp017616055, 95.0, 77.02, 0.122; GCF_000174895.1, s__Ruminococcus flavefaciens_A, 95.0, 77.01, 0.256; GCA_002350065.1, s__Ruminococcus flavefaciens_N, 95.0, 76.96, 0.116; GCF_900143025.1, s__Ruminococcus flavefaciens_I, 95.0, 76.96, 0.25; GCA_017461395.1, s__Ruminococcus sp017461395, 95.0, 76.95, 0.195; GCA_900752785.1, s__Ruminococcus sp900752785, 95.0, 76.95, 0.177; GCA_017961625.1, s__Ruminococcus sp017961625, 95.0, 76.94, 0.213; GCA_016287535.1, s__Ruminococcus sp016287535, 95.0, 76.92, 0.183; GCA_015066875.1, s__Ruminococcus sp015066875, 95.0, 76.9, 0.165; GCF_000518765.1, s__Ruminococcus flavefaciens, 95.0, 76.89, 0.232; GCA_017549005.1, s__Ruminococcus sp017549005, 95.0, 76.87, 0.189; GCF_900116855.1, s__Ruminococcus flavefaciens_R, 95.0, 76.87, 0.189; GCF_000571935.1, s__Ruminococcus flavefaciens_F, 95.0, 76.87, 0.165; GCA_017475555.1, s__Ruminococcus sp017475555, 95.0, 76.85, 0.128; GCA_002373775.1, s__Ruminococcus flavefaciens_M, 95.0, 76.85, 0.146; GCA_902760805.1, s__Ruminococcus sp002394695, 95.0, 76.83, 0.098; GCA_002348905.1, s__Ruminococcus flavefaciens_O, 95.0, 76.82, 0.11; GCA_902762855.1, s__Ruminococcus flavefaciens_V, 95.0, 76.81, 0.152; GCA_017418765.1, s__Ruminococcus sp017418765, 95.0, 76.8, 0.122; GCF_000621785.1, s__Ruminococcus flavefaciens_C, 95.0, 76.75, 0.171; GCA_900318825.1, s__Ruminococcus sp900318825, 95.0, 76.75, 0.171; GCA_017934425.1, s__Ruminococcus sp017934425, 95.0, 76.74, 0.128; GCA_900540005.1, s__Ruminococcus sp900540005, 95.0, 76.69, 0.165; GCA_017470905.1, s__Ruminococcus sp017470905, 95.0, 76.69, 0.207; GCA_017397925.1, s__Ruminococcus sp017397925, 95.0, 76.67, 0.201; GCA_905215965.1, s__Ruminococcus sp905215965, 95.0, 76.67, 0.189; GCA_002414125.1, s__Ruminococcus sp002414125, 95.0, 76.6, 0.116; GCA_902777125.1, s__Ruminococcus sp900321885, 95.0, 76.57, 0.183; GCA_017620025.1, s__Ruminococcus sp017620025, 95.0, 76.55, 0.098; GCA_016303195.1, s__Ruminococcus sp016303195, 95.0, 76.53, 0.128; GCA_910579835.1, s__Ruminococcus sp910579835, 95.0, 76.49, 0.183; GCA_002309635.1, s__Ruminococcus flavefaciens_J, 95.0, 76.48, 0.14; GCA_002371825.1, s__Ruminococcus flavefaciens_L, 95.0, 76.44, 0.171; GCA_910584195.1, s__Ruminococcus sp910584195, 95.0, 76.43, 0.232; GCA_902796705.1, s__Ruminococcus flavefaciens_W, 95.0, 76.39, 0.146; GCA_002310115.1, s__Ruminococcus flavefaciens_K, 95.0, 76.32, 0.116; GCA_017622925.1, s__Ruminococcus sp017622925, 95.0, 76.26, 0.226; GCA_017443395.1, s__Ruminococcus sp017443395, 95.0, 76.25, 0.067; GCA_017542475.1, s__Ruminococcus sp017542475, 95.0, 76.24, 0.091; GCF_900109435.1, s__Ruminococcus flavefaciens_G, 95.0, 76.24, 0.098; GCA_016288815.1, s__Ruminococcus sp016288815, 95.0, 76.13, 0.085; GCA_017479805.1, s__Ruminococcus sp017479805, 95.0, 76.01, 0.128; GCA_017460665.1, s__Ruminococcus sp017460665, 95.0, 76.0, 0.067; GCA_017519415.1, s__Ruminococcus sp017519415, 95.0, 75.91, 0.098; GCA_902796065.1, s__Ruminococcus flavefaciens_X, 95.0, 75.87, 0.11; GCA_910576995.1, s__Ruminococcus sp910576995, 95.0, 75.86, 0.195; GCF_000701945.1, s__Ruminococcus flavefaciens_B, 95.0, 75.8, 0.073; GCA_017935865.1, s__Ruminococcus sp017935865, 95.0, 75.78, 0.104; GCA_017649325.1, s__Ruminococcus sp017649325, 95.0, 75.71, 0.067; GCA_017960805.1, s__Ruminococcus sp017960805, 95.0, 75.65, 0.11; GCA_003488415.1, s__Ruminococcus sp003488415, 95.0, 75.28, 0.067	59.27	11	N/A	N/A
SC0307_comb_7	d__Bacteria;p__Firmicutes;c__Bacilli;o__Mycoplasmatales;f__Mycoplasmoidaceae;g__Malacoplasma;s__	N/A	N/A	N/A	N/A	N/A	GCF_000011225.1	95	d__Bacteria;p__Firmicutes;c__Bacilli;o__Mycoplasmatales;f__Mycoplasmoidaceae;g__Malacoplasma;s__Malacoplasma penetrans	80.54	0.643	d__Bacteria;p__Firmicutes;c__Bacilli;o__Mycoplasmatales;f__Mycoplasmoidaceae;g__Malacoplasma;s__	taxonomic classification defined by topology and ANI	classification based on placement in class-level tree	GCF_900660615.1, s__Malacoplasma iowae, 95.0, 77.89, 0.429	48.65	4	0.97068	Genome not assigned to closest species as it falls outside its pre-defined ANI radius
SC0308_comb_1	d__Bacteria;p__Bacteroidota;c__Bacteroidia;o__Bacteroidales;f__Muribaculaceae;g__Duncaniella;s__Duncaniella sp014801945	GCA_014801945.1	95	d__Bacteria;p__Bacteroidota;c__Bacteroidia;o__Bacteroidales;f__Muribaculaceae;g__Duncaniella;s__Duncaniella sp014801945	97.62	0.826	GCA_014801945.1	95	d__Bacteria;p__Bacteroidota;c__Bacteroidia;o__Bacteroidales;f__Muribaculaceae;g__Duncaniella;s__Duncaniella sp014801945	97.62	0.826	d__Bacteria;p__Bacteroidota;c__Bacteroidia;o__Bacteroidales;f__Muribaculaceae;g__Duncaniella;s__	taxonomic classification defined by topology and ANI	topological placement and ANI have congruent species assignments	GCA_910577345.1, s__Duncaniella sp910577345, 95.0, 80.92, 0.504; GCA_014802345.1, s__Duncaniella sp014802345, 95.0, 80.74, 0.504; GCA_910578445.1, s__Duncaniella sp910578445, 95.0, 79.84, 0.416; GCF_004803915.1, s__Duncaniella dubosii, 95.0, 79.71, 0.425; GCA_910586665.1, s__Duncaniella sp910586665, 95.0, 79.41, 0.357; GCA_900544535.1, s__Duncaniella sp900544535, 95.0, 79.15, 0.323; GCF_003024805.1, s__Duncaniella muris, 95.0, 78.81, 0.313; GCA_910577255.1, s__Duncaniella sp910577255, 95.0, 78.73, 0.22; GCA_910578515.1, s__Duncaniella sp910578515, 95.0, 78.62, 0.192; GCA_910589485.1, s__Duncaniella sp910589485, 95.0, 78.47, 0.217; GCA_910577335.1, s__Duncaniella sp910577335, 95.0, 78.38, 0.187; GCA_001689495.1, s__Duncaniella sp001689495, 95.0, 78.3, 0.166; GCA_910576785.1, s__Duncaniella sp910576785, 95.0, 78.25, 0.212; GCA_910587165.1, s__Duncaniella sp910587165, 95.0, 78.18, 0.22; GCA_910587515.1, s__Duncaniella sp910587515, 95.0, 78.16, 0.202; GCA_014802015.1, s__Duncaniella sp014802015, 95.0, 78.16, 0.215; GCA_910584825.1, s__Duncaniella sp910584825, 95.0, 78.15, 0.27; GCA_014802105.1, s__Duncaniella sp014802105, 95.0, 78.13, 0.218; GCA_003762875.1, s__Duncaniella sp001689575, 95.0, 78.0, 0.209; GCA_014802325.1, s__Duncaniella sp014802325, 95.0, 77.99, 0.197; GCA_910586305.1, s__Duncaniella sp910586305, 95.0, 77.98, 0.174; GCA_001701225.1, s__Duncaniella sp001701225, 95.0, 77.91, 0.159; GCA_002494015.1, s__Duncaniella sp002494015, 95.0, 77.86, 0.14; GCF_004766125.1, s__Duncaniella freteri, 95.0, 77.81, 0.166; GCA_900549445.1, s__Duncaniella sp900549445, 95.0, 77.71, 0.153; GCA_900762315.1, s__Duncaniella sp900762315, 95.0, 77.67, 0.143; GCA_910578615.1, s__Duncaniella sp910578615, 95.0, 77.66, 0.176; GCA_910588795.1, s__Duncaniella sp910588795, 95.0, 77.44, 0.181	95.23	11	N/A	N/A
SC0308_comb_10	d__Bacteria;p__Bacteroidota;c__Bacteroidia;o__Bacteroidales;f__Muribaculaceae;g__UBA7173;s__	N/A	N/A	N/A	N/A	N/A	GCA_014800105.1	95	d__Bacteria;p__Bacteroidota;c__Bacteroidia;o__Bacteroidales;f__Muribaculaceae;g__UBA7173;s__UBA7173 sp014800105	86.39	0.464	d__Bacteria;p__Bacteroidota;c__Bacteroidia;o__Bacteroidales;f__Muribaculaceae;g__UBA7173;s__	taxonomic classification defined by topology and ANI	classification based on placement in class-level tree	GCA_014800385.1, s__UBA7173 sp014800385, 95.0, 78.54, 0.034; GCA_017536215.1, s__UBA7173 sp017536215, 95.0, 77.75, 0.033; GCA_004102805.1, s__UBA7173 sp004102805, 95.0, 77.55, 0.052; GCA_014802385.1, s__UBA7173 sp014802385, 95.0, 77.47, 0.147; GCA_014801075.1, s__UBA7173 sp014801075, 95.0, 77.33, 0.085; GCA_014800605.1, s__UBA7173 sp014800605, 95.0, 77.15, 0.131; GCA_905210435.1, s__UBA7173 sp905210435, 95.0, 77.07, 0.062; GCA_001915385.1, s__UBA7173 sp001915385, 95.0, 77.0, 0.056; GCA_014802535.1, s__UBA7173 sp014802535, 95.0, 76.96, 0.056; GCA_900768685.1, s__UBA7173 sp900768685, 95.0, 76.74, 0.023; GCA_014800445.1, s__UBA7173 sp014800445, 95.0, 76.64, 0.049; GCA_905207535.1, s__UBA7173 sp905207535, 95.0, 76.63, 0.046; GCA_910586565.1, s__UBA7173 sp910586565, 95.0, 76.6, 0.098; GCA_910584665.1, s__UBA7173 sp910584665, 95.0, 76.58, 0.092; GCA_910588035.1, s__UBA7173 sp910588035, 95.0, 76.57, 0.042; GCA_900548705.1, s__UBA7173 sp900548705, 95.0, 76.56, 0.046; GCA_900759895.1, s__UBA7173 sp900759895, 95.0, 76.56, 0.046; GCA_900555165.1, s__UBA7173 sp900555165, 95.0, 76.54, 0.042; GCA_014800795.1, s__UBA7173 sp014800795, 95.0, 76.54, 0.069; GCA_910587075.1, s__UBA7173 sp910587075, 95.0, 76.54, 0.033; GCA_900546835.1, s__UBA7173 sp900546835, 95.0, 76.54, 0.042; GCA_910585755.1, s__UBA7173 sp910585755, 95.0, 76.53, 0.026; GCA_001689485.1, s__UBA7173 sp001689485, 95.0, 76.43, 0.049; GCA_017629835.1, s__UBA7173 sp017629835, 95.0, 76.42, 0.056; GCA_004102785.1, s__UBA7173 sp002491305, 95.0, 76.42, 0.065; GCA_910583675.1, s__UBA7173 sp910583675, 95.0, 76.4, 0.059; GCA_910584365.1, s__UBA7173 sp910584365, 95.0, 76.38, 0.085; GCA_900545955.1, s__UBA7173 sp900545955, 95.0, 76.33, 0.056; GCA_004557825.1, s__UBA7173 sp004557825, 95.0, 76.31, 0.049; GCA_902836725.1, s__UBA7173 sp902836725, 95.0, 76.19, 0.026; GCA_910575545.1, s__UBA7173 sp013316675, 95.0, 76.15, 0.052; GCA_900540205.1, s__UBA7173 sp900540205, 95.0, 76.11, 0.056; GCA_013316535.1, s__UBA7173 sp013316535, 95.0, 76.1, 0.036; GCA_910584735.1, s__UBA7173 sp910584735, 95.0, 76.04, 0.052; GCA_910579105.1, s__UBA7173 sp910579105, 95.0, 76.01, 0.049; GCA_910575615.1, s__UBA7173 sp001689685, 95.0, 76.0, 0.062; GCA_910578395.1, s__UBA7173 sp910578395, 95.0, 75.82, 0.065; GCA_001701135.1, s__UBA7173 sp001701135, 95.0, 75.72, 0.049; GCA_900552325.1, s__UBA7173 sp900552325, 95.0, 75.63, 0.026	57.88	11	0.98929	N/A
SC0308_comb_11	d__Bacteria;p__Firmicutes_A;c__Clostridia;o__Christensenellales;f__Borkfalkiaceae;g__Coproplasma;s__	N/A	N/A	N/A	N/A	N/A	GCA_910586035.1	95	d__Bacteria;p__Firmicutes_A;c__Clostridia;o__Christensenellales;f__Borkfalkiaceae;g__Coproplasma;s__Coproplasma sp910586035	79.3	0.627	d__Bacteria;p__Firmicutes_A;c__Clostridia;o__Christensenellales;f__Borkfalkiaceae;g__Coproplasma;s__	taxonomic classification defined by topology and ANI	classification based on placement in class-level tree	GCA_910579295.1, s__Coproplasma sp910579295, 95.0, 79.69, 0.542; GCA_003979335.1, s__Coproplasma sp003979335, 95.0, 78.52, 0.084; GCA_905207235.1, s__Coproplasma sp905207235, 95.0, 78.17, 0.301; GCA_910578145.1, s__Coproplasma sp910578145, 95.0, 78.16, 0.157; GCA_910583855.1, s__Coproplasma sp910583855, 95.0, 77.93, 0.193; GCA_910579585.1, s__Coproplasma sp910579585, 95.0, 77.92, 0.241; GCA_018712135.1, s__Coproplasma avicola, 95.0, 77.91, 0.229; GCA_018712405.1, s__Coproplasma stercoripullorum, 95.0, 77.81, 0.157; GCA_910578195.1, s__Coproplasma sp910578195, 95.0, 77.77, 0.301; GCA_910587005.1, s__Coproplasma sp910587005, 95.0, 77.64, 0.289; GCA_013316055.1, s__Coproplasma sp013316055, 95.0, 77.57, 0.229; GCA_910577055.1, s__Coproplasma sp910577055, 95.0, 77.56, 0.181; GCA_910578765.1, s__Coproplasma sp910578765, 95.0, 77.52, 0.277; GCA_910576655.1, s__Coproplasma sp910576655, 95.0, 77.48, 0.265; GCA_910585705.1, s__Coproplasma sp910585705, 95.0, 77.4, 0.313; GCA_910577375.1, s__Coproplasma sp910577375, 95.0, 77.39, 0.157; GCA_905207385.1, s__Coproplasma sp905207385, 95.0, 77.37, 0.157; GCA_018713165.1, s__Coproplasma stercoravium, 95.0, 77.3, 0.253; GCA_910587015.1, s__Coproplasma sp910587015, 95.0, 77.24, 0.265; GCA_910577555.1, s__Coproplasma sp910577555, 95.0, 77.2, 0.193; GCA_018714165.1, s__Coproplasma excrementipullorum, 95.0, 77.18, 0.253; GCA_014805025.1, s__Coproplasma sp014805025, 95.0, 77.13, 0.217; GCA_910588685.1, s__Coproplasma sp910588685, 95.0, 77.11, 0.157; GCA_018711385.1, s__Coproplasma avistercoris, 95.0, 77.11, 0.157; GCA_018714625.1, s__Coproplasma excrementigallinarum, 95.0, 77.04, 0.217; GCA_910579705.1, s__Coproplasma sp910579705, 95.0, 77.04, 0.253; GCA_910586065.1, s__Coproplasma sp910586065, 95.0, 77.03, 0.205; GCA_910587365.1, s__Coproplasma sp910587365, 95.0, 76.97, 0.205; GCA_014804995.1, s__Coproplasma sp014804995, 95.0, 76.91, 0.169; GCA_910583545.1, s__Coproplasma sp910583545, 95.0, 76.91, 0.169; GCA_900549005.1, s__Coproplasma stercorigallinarum, 95.0, 76.89, 0.289; GCA_018715195.1, s__Coproplasma excrementavium, 95.0, 76.8, 0.145; GCA_910585785.1, s__Coproplasma sp910585785, 95.0, 76.75, 0.169; GCA_910585685.1, s__Coproplasma sp910585685, 95.0, 76.68, 0.241; GCA_910578565.1, s__Coproplasma sp910578565, 95.0, 76.63, 0.205; GCA_910588645.1, s__Coproplasma sp910588645, 95.0, 76.63, 0.157; GCA_003503945.1, s__Coproplasma sp003503945, 95.0, 76.6, 0.157; GCA_910587625.1, s__Coproplasma sp910587625, 95.0, 76.59, 0.157; GCA_910578655.1, s__Coproplasma sp910578655, 95.0, 76.58, 0.12; GCA_910577875.1, s__Coproplasma sp910577875, 95.0, 76.49, 0.157; GCA_910579525.1, s__Coproplasma sp910579525, 95.0, 76.39, 0.145; GCA_017624815.1, s__Coproplasma sp017624815, 95.0, 76.38, 0.169; GCA_910587825.1, s__Coproplasma sp910587825, 95.0, 76.3, 0.205; GCA_910586345.1, s__Coproplasma sp910586345, 95.0, 76.11, 0.181; GCA_015069485.1, s__Coproplasma sp015069485, 95.0, 75.58, 0.133	53.2	11	0.97201	Genome not assigned to closest species as it falls outside its pre-defined ANI radius
SC0308_comb_12	d__Bacteria;p__Bacteroidota;c__Bacteroidia;o__Bacteroidales;f__Muribaculaceae;g__CAG-485;s__	N/A	N/A	N/A	N/A	N/A	GCA_014801605.1	95	d__Bacteria;p__Bacteroidota;c__Bacteroidia;o__Bacteroidales;f__Muribaculaceae;g__CAG-485;s__CAG-485 sp014801605	78.57	0.193	d__Bacteria;p__Bacteroidota;c__Bacteroidia;o__Bacteroidales;f__Muribaculaceae;g__CAG-485;s__	taxonomic classification defined by topology and ANI	classification based on placement in class-level tree	GCA_002404675.1, s__CAG-485 sp002404675, 95.0, 78.62, 0.061; GCA_910579305.1, s__CAG-485 sp910579305, 95.0, 78.46, 0.003; GCA_014800785.1, s__CAG-485 sp014800785, 95.0, 78.36, 0.079; GCA_017935045.1, s__CAG-485 sp017935045, 95.0, 78.07, 0.053; GCA_001701075.1, s__CAG-485 sp001701075, 95.0, 78.03, 0.026; GCA_014802625.1, s__CAG-485 sp014802625, 95.0, 77.92, 0.061; GCA_910584125.1, s__CAG-485 sp910584125, 95.0, 77.89, 0.096; GCA_910586175.1, s__CAG-485 sp910586175, 95.0, 77.87, 0.105; GCA_910578385.1, s__CAG-485 sp910578385, 95.0, 77.86, 0.088; GCA_014867205.1, s__CAG-485 sp014867205, 95.0, 77.81, 0.096; GCA_003762615.1, s__CAG-485 sp002493045, 95.0, 77.8, 0.193; GCA_004553095.1, s__CAG-485 sp004553095, 95.0, 77.74, 0.061; GCA_014800535.1, s__CAG-485 sp014800535, 95.0, 77.67, 0.061; GCA_910583795.1, s__CAG-485 sp910583795, 95.0, 77.54, 0.123; GCA_014801985.1, s__CAG-485 sp014801985, 95.0, 77.53, 0.044; GCA_910588245.1, s__CAG-485 sp910588245, 95.0, 77.5, 0.184; GCA_910578665.1, s__CAG-485 sp003979075, 95.0, 77.49, 0.026; GCA_009775365.1, s__CAG-485 sp009775365, 95.0, 77.48, 0.14; GCA_014802265.1, s__CAG-485 sp014802265, 95.0, 77.46, 0.123; GCA_900766975.1, s__CAG-485 sp900766975, 95.0, 77.45, 0.053; GCA_002493515.1, s__CAG-485 sp002493515, 95.0, 77.45, 0.123; GCA_009775375.1, s__CAG-485 sp009775375, 95.0, 77.37, 0.219; GCA_001701295.1, s__CAG-485 sp001701295, 95.0, 77.31, 0.053; GCA_014801595.1, s__CAG-485 sp014801595, 95.0, 77.31, 0.07; GCA_900554345.1, s__CAG-485 sp900554345, 95.0, 77.28, 0.105; GCA_009775355.1, s__CAG-485 sp009775355, 95.0, 77.22, 0.07; GCA_014800515.1, s__CAG-485 sp014800515, 95.0, 77.2, 0.061; GCA_900761855.1, s__CAG-485 sp900761855, 95.0, 77.14, 0.096; GCA_000437495.1, s__CAG-485 sp000437495, 95.0, 77.08, 0.018; GCA_905214735.1, s__CAG-485 sp905214735, 95.0, 77.07, 0.096; GCA_014801875.1, s__CAG-485 sp014801875, 95.0, 77.06, 0.132; GCA_014801535.1, s__CAG-485 sp014801535, 95.0, 77.02, 0.053; GCA_002361235.1, s__CAG-485 sp002361235, 95.0, 77.01, 0.061; GCA_900760815.1, s__CAG-485 sp900760815, 95.0, 76.99, 0.079; GCA_910583775.1, s__CAG-485 sp910583775, 95.0, 76.95, 0.105; GCA_009177205.1, s__CAG-485 sp009177205, 95.0, 76.95, 0.053; GCA_014801815.1, s__CAG-485 sp014801815, 95.0, 76.94, 0.026; GCA_017626045.1, s__CAG-485 sp017626045, 95.0, 76.9, 0.061; GCA_900554845.1, s__CAG-485 sp900554845, 95.0, 76.87, 0.026; GCA_014800895.1, s__CAG-485 sp014800895, 95.0, 76.86, 0.079; GCA_900760885.1, s__CAG-485 sp900760885, 95.0, 76.86, 0.123; GCA_014800525.1, s__CAG-485 sp014800525, 95.0, 76.83, 0.096; GCA_900549375.1, s__CAG-485 sp900549375, 95.0, 76.82, 0.114; GCA_900542185.1, s__CAG-485 sp900542185, 95.0, 76.81, 0.079; GCA_910585285.1, s__CAG-485 sp910585285, 95.0, 76.78, 0.114; GCA_910585275.1, s__CAG-485 sp910585275, 95.0, 76.77, 0.167; GCA_002491165.1, s__CAG-485 sp002491165, 95.0, 76.76, 0.035; GCA_014801225.1, s__CAG-485 sp014801225, 95.0, 76.73, 0.053; GCA_900550645.1, s__CAG-485 sp900550645, 95.0, 76.72, 0.053; GCA_905209725.1, s__CAG-485 sp900556595, 95.0, 76.72, 0.088; GCA_910584185.1, s__CAG-485 sp910584185, 95.0, 76.69, 0.07; GCA_014802335.1, s__CAG-485 sp014802335, 95.0, 76.66, 0.035; GCA_900547755.1, s__CAG-485 sp900547755, 95.0, 76.64, 0.035; GCA_014802425.1, s__CAG-485 sp014802425, 95.0, 76.63, 0.105; GCA_905198125.1, s__CAG-485 sp905198125, 95.0, 76.61, 0.053; GCA_905212215.1, s__CAG-485 sp905212215, 95.0, 76.6, 0.035; GCA_910584525.1, s__CAG-485 sp910584525, 95.0, 76.57, 0.079; GCA_910589425.1, s__CAG-485 sp910589425, 95.0, 76.56, 0.07; GCA_905214715.1, s__CAG-485 sp905214715, 95.0, 76.54, 0.035; GCA_910573745.1, s__CAG-485 sp002361215, 95.0, 76.48, 0.088; GCA_001701105.1, s__CAG-485 sp001701105, 95.0, 76.44, 0.035; GCA_014802175.1, s__CAG-485 sp014802175, 95.0, 76.42, 0.123; GCA_910577585.1, s__CAG-485 sp910577585, 95.0, 76.41, 0.096; GCA_003833075.1, s__CAG-485 sp002362485, 95.0, 76.4, 0.088; GCA_910584055.1, s__CAG-485 sp910584055, 95.0, 76.35, 0.105; GCA_902796035.1, s__CAG-485 sp900321585, 95.0, 76.28, 0.07; GCA_900555915.1, s__CAG-485 sp900555915, 95.0, 76.23, 0.044; GCA_014800245.1, s__CAG-485 sp014800245, 95.0, 76.23, 0.096; GCA_014800845.1, s__CAG-485 sp014800845, 95.0, 76.22, 0.044; GCA_014800685.1, s__CAG-485 sp014800685, 95.0, 76.2, 0.044; GCA_900760735.1, s__CAG-485 sp900760735, 95.0, 76.16, 0.079; GCA_910578075.1, s__CAG-485 sp910578075, 95.0, 76.15, 0.096; GCA_014803765.1, s__CAG-485 sp014803765, 95.0, 76.14, 0.035; GCA_004552395.1, s__CAG-485 sp004552395, 95.0, 76.13, 0.044; GCA_017620885.1, s__CAG-485 sp017620885, 95.0, 76.07, 0.044; GCA_017547845.1, s__CAG-485 sp017547845, 95.0, 76.06, 0.026; GCA_900767075.1, s__CAG-485 sp900767075, 95.0, 76.02, 0.07; GCA_900541835.1, s__CAG-485 sp900541835, 95.0, 75.98, 0.026; GCA_014801585.1, s__CAG-485 sp014801585, 95.0, 75.95, 0.053; GCA_002361155.1, s__CAG-485 sp002361155, 95.0, 75.91, 0.088; GCA_014801785.1, s__CAG-485 sp014801785, 95.0, 75.76, 0.035; GCA_910584545.1, s__CAG-485 sp910584545, 95.0, 75.72, 0.088; GCA_910579845.1, s__CAG-485 sp910579845, 95.0, 75.68, 0.079; GCA_002491945.1, s__CAG-485 sp002491945, 95.0, 75.43, 0.088; GCA_900759795.1, s__CAG-485 sp900759795, 95.0, 75.06, 0.035; GCA_015061085.1, s__CAG-485 sp015061085, 95.0, 74.57, 0.026; GCA_900552315.1, s__CAG-485 sp900552315, 95.0, 74.52, 0.026	42.65	11	0.98731	N/A
SC0308_comb_13	d__Bacteria;p__Bacteroidota;c__Bacteroidia;o__Bacteroidales;f__Muribaculaceae;g__UBA7173;s__	N/A	N/A	N/A	N/A	N/A	GCA_014802535.1	95	d__Bacteria;p__Bacteroidota;c__Bacteroidia;o__Bacteroidales;f__Muribaculaceae;g__UBA7173;s__UBA7173 sp014802535	78.79	0.45	d__Bacteria;p__Bacteroidota;c__Bacteroidia;o__Bacteroidales;f__Muribaculaceae;g__UBA7173;s__	taxonomic classification defined by topology and ANI	classification based on placement in class-level tree	GCA_017536215.1, s__UBA7173 sp017536215, 95.0, 82.15, 0.025; GCA_004102805.1, s__UBA7173 sp004102805, 95.0, 79.21, 0.067; GCA_905210435.1, s__UBA7173 sp905210435, 95.0, 78.95, 0.067; GCA_900768685.1, s__UBA7173 sp900768685, 95.0, 78.66, 0.025; GCA_014801075.1, s__UBA7173 sp014801075, 95.0, 78.28, 0.067; GCA_001915385.1, s__UBA7173 sp001915385, 95.0, 78.09, 0.058; GCA_910584665.1, s__UBA7173 sp910584665, 95.0, 77.75, 0.033; GCA_014800605.1, s__UBA7173 sp014800605, 95.0, 77.59, 0.05; GCA_014800385.1, s__UBA7173 sp014800385, 95.0, 77.5, 0.075; GCA_004557825.1, s__UBA7173 sp004557825, 95.0, 77.44, 0.05; GCA_900759895.1, s__UBA7173 sp900759895, 95.0, 77.33, 0.033; GCA_001689485.1, s__UBA7173 sp001689485, 95.0, 77.09, 0.058; GCA_900540205.1, s__UBA7173 sp900540205, 95.0, 77.08, 0.05; GCA_910584365.1, s__UBA7173 sp910584365, 95.0, 77.03, 0.058; GCA_014800795.1, s__UBA7173 sp014800795, 95.0, 76.94, 0.05; GCA_910586565.1, s__UBA7173 sp910586565, 95.0, 76.9, 0.058; GCA_014800105.1, s__UBA7173 sp014800105, 95.0, 76.76, 0.017; GCA_900546835.1, s__UBA7173 sp900546835, 95.0, 76.72, 0.058; GCA_900555165.1, s__UBA7173 sp900555165, 95.0, 76.7, 0.05; GCA_900552325.1, s__UBA7173 sp900552325, 95.0, 76.69, 0.058; GCA_910578395.1, s__UBA7173 sp910578395, 95.0, 76.66, 0.05; GCA_014800445.1, s__UBA7173 sp014800445, 95.0, 76.63, 0.025; GCA_910587075.1, s__UBA7173 sp910587075, 95.0, 76.6, 0.042; GCA_014802385.1, s__UBA7173 sp014802385, 95.0, 76.52, 0.083; GCA_900548705.1, s__UBA7173 sp900548705, 95.0, 76.46, 0.025; GCA_910583675.1, s__UBA7173 sp910583675, 95.0, 76.36, 0.067; GCA_910575615.1, s__UBA7173 sp001689685, 95.0, 76.23, 0.058; GCA_910585755.1, s__UBA7173 sp910585755, 95.0, 76.23, 0.042; GCA_910584735.1, s__UBA7173 sp910584735, 95.0, 76.16, 0.033; GCA_910588035.1, s__UBA7173 sp910588035, 95.0, 76.09, 0.142; GCA_900545955.1, s__UBA7173 sp900545955, 95.0, 75.99, 0.1; GCA_001701135.1, s__UBA7173 sp001701135, 95.0, 75.98, 0.05; GCA_004102785.1, s__UBA7173 sp002491305, 95.0, 75.76, 0.075; GCA_910579105.1, s__UBA7173 sp910579105, 95.0, 75.75, 0.058; GCA_910575545.1, s__UBA7173 sp013316675, 95.0, 75.71, 0.083; GCA_017629835.1, s__UBA7173 sp017629835, 95.0, 75.68, 0.033; GCA_905207535.1, s__UBA7173 sp905207535, 95.0, 75.49, 0.025; GCA_013316535.1, s__UBA7173 sp013316535, 95.0, 75.32, 0.025; GCA_902836725.1, s__UBA7173 sp902836725, 95.0, 74.58, 0.042	42.49	11	0.98551	N/A
SC0308_comb_14	d__Bacteria;p__Bacteroidota;c__Bacteroidia;o__Bacteroidales;f__Muribaculaceae;g__UBA7173;s__UBA7173 sp014800385	GCA_014800385.1	95	d__Bacteria;p__Bacteroidota;c__Bacteroidia;o__Bacteroidales;f__Muribaculaceae;g__UBA7173;s__UBA7173 sp014800385	95.26	0.855	GCA_014800385.1	95	d__Bacteria;p__Bacteroidota;c__Bacteroidia;o__Bacteroidales;f__Muribaculaceae;g__UBA7173;s__UBA7173 sp014800385	95.26	0.855	d__Bacteria;p__Bacteroidota;c__Bacteroidia;o__Bacteroidales;f__Muribaculaceae;g__UBA7173;s__	taxonomic classification defined by topology and ANI	topological placement and ANI have congruent species assignments	GCA_905207535.1, s__UBA7173 sp905207535, 95.0, 77.81, 0.048; GCA_014802535.1, s__UBA7173 sp014802535, 95.0, 77.64, 0.072; GCA_004557825.1, s__UBA7173 sp004557825, 95.0, 77.46, 0.048; GCA_910584365.1, s__UBA7173 sp910584365, 95.0, 77.23, 0.072; GCA_910584665.1, s__UBA7173 sp910584665, 95.0, 77.21, 0.036; GCA_900540205.1, s__UBA7173 sp900540205, 95.0, 77.08, 0.108; GCA_014800105.1, s__UBA7173 sp014800105, 95.0, 76.94, 0.072; GCA_900548705.1, s__UBA7173 sp900548705, 95.0, 76.76, 0.084; GCA_014801075.1, s__UBA7173 sp014801075, 95.0, 76.67, 0.133; GCA_017536215.1, s__UBA7173 sp017536215, 95.0, 76.59, 0.024; GCA_004102785.1, s__UBA7173 sp002491305, 95.0, 76.52, 0.072; GCA_910586565.1, s__UBA7173 sp910586565, 95.0, 76.49, 0.108; GCA_004102805.1, s__UBA7173 sp004102805, 95.0, 76.41, 0.072; GCA_001689485.1, s__UBA7173 sp001689485, 95.0, 76.38, 0.084; GCA_001701135.1, s__UBA7173 sp001701135, 95.0, 76.31, 0.096; GCA_013316535.1, s__UBA7173 sp013316535, 95.0, 76.27, 0.06; GCA_902836725.1, s__UBA7173 sp902836725, 95.0, 76.19, 0.024; GCA_910575615.1, s__UBA7173 sp001689685, 95.0, 76.11, 0.06; GCA_910588035.1, s__UBA7173 sp910588035, 95.0, 76.1, 0.096; GCA_900555165.1, s__UBA7173 sp900555165, 95.0, 76.09, 0.072; GCA_014800605.1, s__UBA7173 sp014800605, 95.0, 75.98, 0.036; GCA_900759895.1, s__UBA7173 sp900759895, 95.0, 75.89, 0.072; GCA_014802385.1, s__UBA7173 sp014802385, 95.0, 75.78, 0.072; GCA_910583675.1, s__UBA7173 sp910583675, 95.0, 75.72, 0.012; GCA_001915385.1, s__UBA7173 sp001915385, 95.0, 75.65, 0.084; GCA_014800795.1, s__UBA7173 sp014800795, 95.0, 75.56, 0.024; GCA_017629835.1, s__UBA7173 sp017629835, 95.0, 75.55, 0.012; GCA_900768685.1, s__UBA7173 sp900768685, 95.0, 75.5, 0.084; GCA_910575545.1, s__UBA7173 sp013316675, 95.0, 75.47, 0.06; GCA_910587075.1, s__UBA7173 sp910587075, 95.0, 75.37, 0.048; GCA_900552325.1, s__UBA7173 sp900552325, 95.0, 75.3, 0.06; GCA_900545955.1, s__UBA7173 sp900545955, 95.0, 75.21, 0.036; GCA_900546835.1, s__UBA7173 sp900546835, 95.0, 75.11, 0.084; GCA_905210435.1, s__UBA7173 sp905210435, 95.0, 75.05, 0.048; GCA_910584735.1, s__UBA7173 sp910584735, 95.0, 75.01, 0.024; GCA_910585755.1, s__UBA7173 sp910585755, 95.0, 74.99, 0.108; GCA_014800445.1, s__UBA7173 sp014800445, 95.0, 74.67, 0.012; GCA_910579105.1, s__UBA7173 sp910579105, 95.0, 74.57, 0.024; GCA_910578395.1, s__UBA7173 sp910578395, 95.0, 74.53, 0.012	35.5	11	N/A	N/A
SC0308_comb_2	d__Bacteria;p__Bacteroidota;c__Bacteroidia;o__Bacteroidales;f__Muribaculaceae;g__Duncaniella;s__	N/A	N/A	N/A	N/A	N/A	N/A	N/A	N/A	N/A	N/A	d__Bacteria;p__Bacteroidota;c__Bacteroidia;o__Bacteroidales;f__Muribaculaceae;g__Duncaniella;s__	ANI	classification based on placement in class-level tree	GCA_910584825.1, s__Duncaniella sp910584825, 95.0, 79.21, 0.339; GCA_001689495.1, s__Duncaniella sp001689495, 95.0, 79.05, 0.337; GCA_014802105.1, s__Duncaniella sp014802105, 95.0, 78.72, 0.26; GCA_900544535.1, s__Duncaniella sp900544535, 95.0, 78.55, 0.26; GCA_001701225.1, s__Duncaniella sp001701225, 95.0, 78.5, 0.28; GCA_014802345.1, s__Duncaniella sp014802345, 95.0, 78.44, 0.22; GCA_910589485.1, s__Duncaniella sp910589485, 95.0, 78.41, 0.232; GCA_910586665.1, s__Duncaniella sp910586665, 95.0, 78.41, 0.27; GCF_003024805.1, s__Duncaniella muris, 95.0, 78.38, 0.234; GCA_014802325.1, s__Duncaniella sp014802325, 95.0, 78.34, 0.184; GCA_910577345.1, s__Duncaniella sp910577345, 95.0, 78.31, 0.24; GCA_003762875.1, s__Duncaniella sp001689575, 95.0, 78.3, 0.272; GCA_910576785.1, s__Duncaniella sp910576785, 95.0, 78.28, 0.241; GCA_910587165.1, s__Duncaniella sp910587165, 95.0, 78.15, 0.223; GCA_002494015.1, s__Duncaniella sp002494015, 95.0, 77.97, 0.179; GCA_014801945.1, s__Duncaniella sp014801945, 95.0, 77.94, 0.158; GCA_900762315.1, s__Duncaniella sp900762315, 95.0, 77.9, 0.192; GCA_910586305.1, s__Duncaniella sp910586305, 95.0, 77.83, 0.2; GCF_004803915.1, s__Duncaniella dubosii, 95.0, 77.8, 0.168; GCA_910578445.1, s__Duncaniella sp910578445, 95.0, 77.77, 0.202; GCA_014802015.1, s__Duncaniella sp014802015, 95.0, 77.75, 0.21; GCA_910577255.1, s__Duncaniella sp910577255, 95.0, 77.67, 0.175; GCA_910578515.1, s__Duncaniella sp910578515, 95.0, 77.66, 0.12; GCA_900549445.1, s__Duncaniella sp900549445, 95.0, 77.65, 0.214; GCF_004766125.1, s__Duncaniella freteri, 95.0, 77.56, 0.109; GCA_910577335.1, s__Duncaniella sp910577335, 95.0, 77.29, 0.092; GCA_910578615.1, s__Duncaniella sp910578615, 95.0, 77.27, 0.142; GCA_910588795.1, s__Duncaniella sp910588795, 95.0, 77.22, 0.157; GCA_910587515.1, s__Duncaniella sp910587515, 95.0, 77.06, 0.08	95.29	11	0.97735	N/A
SC0308_comb_3	d__Bacteria;p__Firmicutes_A;c__Clostridia;o__Oscillospirales;f__Ruminococcaceae;g__UBA3855;s__	N/A	N/A	N/A	N/A	N/A	GCA_014799805.1	95	d__Bacteria;p__Firmicutes_A;c__Clostridia;o__Oscillospirales;f__Ruminococcaceae;g__UBA3855;s__UBA3855 sp014799805	79.18	0.326	d__Bacteria;p__Firmicutes_A;c__Clostridia;o__Oscillospirales;f__Ruminococcaceae;g__UBA3855;s__	taxonomic classification defined by topology and ANI	classification based on placement in class-level tree	GCA_015066665.1, s__UBA3855 sp015066665, 95.0, 77.85, 0.068; GCA_017460955.1, s__UBA3855 sp017460955, 95.0, 77.81, 0.065; GCA_002449585.1, s__UBA3855 sp002449585, 95.0, 77.73, 0.245; GCA_015066975.1, s__UBA3855 sp015066975, 95.0, 77.64, 0.272; GCA_017483465.1, s__UBA3855 sp017483465, 95.0, 77.6, 0.28; GCA_017483405.1, s__UBA3855 sp017483405, 95.0, 77.6, 0.163; GCA_017430465.1, s__UBA3855 sp017430465, 95.0, 77.58, 0.253; GCA_002449575.1, s__UBA3855 sp002449575, 95.0, 77.51, 0.198; GCA_002393815.1, s__UBA3855 sp002393815, 95.0, 77.36, 0.171; GCA_002373165.1, s__UBA3855 sp002373165, 95.0, 77.3, 0.28; GCA_902762785.1, s__UBA3855 sp900319285, 95.0, 77.19, 0.049; GCA_015066865.1, s__UBA3855 sp015066865, 95.0, 77.17, 0.082; GCA_017462785.1, s__UBA3855 sp017462785, 95.0, 77.11, 0.114; GCA_902796255.1, s__UBA3855 sp902796255, 95.0, 77.11, 0.179; GCA_002392545.1, s__UBA3855 sp002392545, 95.0, 76.98, 0.117; GCA_017521325.1, s__UBA3855 sp017521325, 95.0, 76.97, 0.095; GCA_015066845.1, s__UBA3855 sp015066845, 95.0, 76.89, 0.098; GCA_017528675.1, s__UBA3855 sp017528675, 95.0, 76.89, 0.068; GCA_900316885.1, s__UBA3855 sp900316885, 95.0, 76.81, 0.082; GCA_017828885.1, s__UBA3855 sp017828885, 95.0, 76.66, 0.041; GCA_017394565.1, s__UBA3855 sp017394565, 95.0, 76.65, 0.065; GCA_902783005.1, s__UBA3855 sp902783005, 95.0, 76.31, 0.101; GCA_902767115.1, s__UBA3855 sp902767115, 95.0, 76.23, 0.06	79.13	11	0.97525	N/A
SC0308_comb_4	d__Bacteria;p__Bacteroidota;c__Bacteroidia;o__Bacteroidales;f__Muribaculaceae;g__CAG-485;s__CAG-485 sp014800535	GCA_014800535.1	95	d__Bacteria;p__Bacteroidota;c__Bacteroidia;o__Bacteroidales;f__Muribaculaceae;g__CAG-485;s__CAG-485 sp014800535	96.92	0.675	GCA_014800535.1	95	d__Bacteria;p__Bacteroidota;c__Bacteroidia;o__Bacteroidales;f__Muribaculaceae;g__CAG-485;s__CAG-485 sp014800535	96.92	0.675	d__Bacteria;p__Bacteroidota;c__Bacteroidia;o__Bacteroidales;f__Muribaculaceae;g__CAG-485;s__	taxonomic classification defined by topology and ANI	topological placement and ANI have congruent species assignments	GCA_014802175.1, s__CAG-485 sp014802175, 95.0, 80.46, 0.118; GCA_014801595.1, s__CAG-485 sp014801595, 95.0, 78.46, 0.062; GCA_014801585.1, s__CAG-485 sp014801585, 95.0, 78.28, 0.08; GCA_014801985.1, s__CAG-485 sp014801985, 95.0, 77.96, 0.082; GCA_014800895.1, s__CAG-485 sp014800895, 95.0, 77.87, 0.096; GCA_014801875.1, s__CAG-485 sp014801875, 95.0, 77.83, 0.094; GCA_014803765.1, s__CAG-485 sp014803765, 95.0, 77.75, 0.093; GCA_014800785.1, s__CAG-485 sp014800785, 95.0, 77.71, 0.107; GCA_014800685.1, s__CAG-485 sp014800685, 95.0, 77.71, 0.091; GCA_014802335.1, s__CAG-485 sp014802335, 95.0, 77.59, 0.073; GCA_014801785.1, s__CAG-485 sp014801785, 95.0, 77.57, 0.071; GCA_910585275.1, s__CAG-485 sp910585275, 95.0, 77.47, 0.098; GCA_003833075.1, s__CAG-485 sp002362485, 95.0, 77.43, 0.094; GCA_910585285.1, s__CAG-485 sp910585285, 95.0, 77.43, 0.091; GCA_910586175.1, s__CAG-485 sp910586175, 95.0, 77.4, 0.056; GCA_900767075.1, s__CAG-485 sp900767075, 95.0, 77.37, 0.049; GCA_900549375.1, s__CAG-485 sp900549375, 95.0, 77.25, 0.069; GCA_910579845.1, s__CAG-485 sp910579845, 95.0, 77.24, 0.049; GCA_015061085.1, s__CAG-485 sp015061085, 95.0, 77.24, 0.047; GCA_910584055.1, s__CAG-485 sp910584055, 95.0, 77.19, 0.076; GCA_910578385.1, s__CAG-485 sp910578385, 95.0, 77.16, 0.06; GCA_014800245.1, s__CAG-485 sp014800245, 95.0, 77.14, 0.082; GCA_009775365.1, s__CAG-485 sp009775365, 95.0, 77.14, 0.103; GCA_003762615.1, s__CAG-485 sp002493045, 95.0, 77.14, 0.1; GCA_014802265.1, s__CAG-485 sp014802265, 95.0, 77.14, 0.103; GCA_910578075.1, s__CAG-485 sp910578075, 95.0, 77.14, 0.074; GCA_910584185.1, s__CAG-485 sp910584185, 95.0, 77.14, 0.058; GCA_014801815.1, s__CAG-485 sp014801815, 95.0, 77.13, 0.071; GCA_014801225.1, s__CAG-485 sp014801225, 95.0, 77.11, 0.071; GCA_014800525.1, s__CAG-485 sp014800525, 95.0, 77.02, 0.085; GCA_014802425.1, s__CAG-485 sp014802425, 95.0, 77.0, 0.083; GCA_017547845.1, s__CAG-485 sp017547845, 95.0, 76.98, 0.073; GCA_017620885.1, s__CAG-485 sp017620885, 95.0, 76.97, 0.069; GCA_017626045.1, s__CAG-485 sp017626045, 95.0, 76.96, 0.064; GCA_014801535.1, s__CAG-485 sp014801535, 95.0, 76.95, 0.083; GCA_014802625.1, s__CAG-485 sp014802625, 95.0, 76.95, 0.067; GCA_009775355.1, s__CAG-485 sp009775355, 95.0, 76.95, 0.062; GCA_009177205.1, s__CAG-485 sp009177205, 95.0, 76.91, 0.063; GCA_014801605.1, s__CAG-485 sp014801605, 95.0, 76.87, 0.057; GCA_014800515.1, s__CAG-485 sp014800515, 95.0, 76.86, 0.093; GCA_017935045.1, s__CAG-485 sp017935045, 95.0, 76.84, 0.037; GCA_900760815.1, s__CAG-485 sp900760815, 95.0, 76.83, 0.047; GCA_910583775.1, s__CAG-485 sp910583775, 95.0, 76.81, 0.074; GCA_009775375.1, s__CAG-485 sp009775375, 95.0, 76.8, 0.069; GCA_001701295.1, s__CAG-485 sp001701295, 95.0, 76.78, 0.049; GCA_910573745.1, s__CAG-485 sp002361215, 95.0, 76.78, 0.069; GCA_900760885.1, s__CAG-485 sp900760885, 95.0, 76.77, 0.05; GCA_002493515.1, s__CAG-485 sp002493515, 95.0, 76.77, 0.062; GCA_900554845.1, s__CAG-485 sp900554845, 95.0, 76.77, 0.022; GCA_910583795.1, s__CAG-485 sp910583795, 95.0, 76.75, 0.091; GCA_910577585.1, s__CAG-485 sp910577585, 95.0, 76.75, 0.091; GCA_002361155.1, s__CAG-485 sp002361155, 95.0, 76.75, 0.058; GCA_900761855.1, s__CAG-485 sp900761855, 95.0, 76.75, 0.083; GCA_910589425.1, s__CAG-485 sp910589425, 95.0, 76.72, 0.073; GCA_905209725.1, s__CAG-485 sp900556595, 95.0, 76.69, 0.08; GCA_000437495.1, s__CAG-485 sp000437495, 95.0, 76.69, 0.049; GCA_014800845.1, s__CAG-485 sp014800845, 95.0, 76.65, 0.085; GCA_910588245.1, s__CAG-485 sp910588245, 95.0, 76.61, 0.087; GCA_905212215.1, s__CAG-485 sp905212215, 95.0, 76.6, 0.04; GCA_900766975.1, s__CAG-485 sp900766975, 95.0, 76.57, 0.054; GCA_900550645.1, s__CAG-485 sp900550645, 95.0, 76.56, 0.044; GCA_910578665.1, s__CAG-485 sp003979075, 95.0, 76.53, 0.054; GCA_905214715.1, s__CAG-485 sp905214715, 95.0, 76.52, 0.062; GCA_910579305.1, s__CAG-485 sp910579305, 95.0, 76.47, 0.047; GCA_905214735.1, s__CAG-485 sp905214735, 95.0, 76.43, 0.067; GCA_014867205.1, s__CAG-485 sp014867205, 95.0, 76.42, 0.069; GCA_910584525.1, s__CAG-485 sp910584525, 95.0, 76.4, 0.04; GCA_002491945.1, s__CAG-485 sp002491945, 95.0, 76.37, 0.06; GCA_900547755.1, s__CAG-485 sp900547755, 95.0, 76.36, 0.049; GCA_910584125.1, s__CAG-485 sp910584125, 95.0, 76.33, 0.049; GCA_002491165.1, s__CAG-485 sp002491165, 95.0, 76.29, 0.051; GCA_900760735.1, s__CAG-485 sp900760735, 95.0, 76.26, 0.045; GCA_001701105.1, s__CAG-485 sp001701105, 95.0, 76.23, 0.033; GCA_900555915.1, s__CAG-485 sp900555915, 95.0, 76.2, 0.045; GCA_001701075.1, s__CAG-485 sp001701075, 95.0, 76.12, 0.051; GCA_910584545.1, s__CAG-485 sp910584545, 95.0, 76.07, 0.062; GCA_900541835.1, s__CAG-485 sp900541835, 95.0, 76.05, 0.036; GCA_900542185.1, s__CAG-485 sp900542185, 95.0, 76.05, 0.053; GCA_004552395.1, s__CAG-485 sp004552395, 95.0, 76.01, 0.051; GCA_900759795.1, s__CAG-485 sp900759795, 95.0, 75.94, 0.024; GCA_905198125.1, s__CAG-485 sp905198125, 95.0, 75.89, 0.042; GCA_900554345.1, s__CAG-485 sp900554345, 95.0, 75.87, 0.042; GCA_002361235.1, s__CAG-485 sp002361235, 95.0, 75.85, 0.027; GCA_902796035.1, s__CAG-485 sp900321585, 95.0, 75.82, 0.043; GCA_004553095.1, s__CAG-485 sp004553095, 95.0, 75.8, 0.051; GCA_900552315.1, s__CAG-485 sp900552315, 95.0, 75.76, 0.031; GCA_002404675.1, s__CAG-485 sp002404675, 95.0, 75.73, 0.031	85.05	11	N/A	N/A
SC0308_comb_5	d__Bacteria;p__Bacteroidota;c__Bacteroidia;o__Bacteroidales;f__Muribaculaceae;g__CAG-485;s__CAG-485 sp014802175	GCA_014802175.1	95	d__Bacteria;p__Bacteroidota;c__Bacteroidia;o__Bacteroidales;f__Muribaculaceae;g__CAG-485;s__CAG-485 sp014802175	96.97	0.709	GCA_014802175.1	95	d__Bacteria;p__Bacteroidota;c__Bacteroidia;o__Bacteroidales;f__Muribaculaceae;g__CAG-485;s__CAG-485 sp014802175	96.97	0.709	d__Bacteria;p__Bacteroidota;c__Bacteroidia;o__Bacteroidales;f__Muribaculaceae;g__CAG-485;s__	taxonomic classification defined by topology and ANI	topological placement and ANI have congruent species assignments	GCA_910578075.1, s__CAG-485 sp910578075, 95.0, 78.51, 0.274; GCA_003833075.1, s__CAG-485 sp002362485, 95.0, 78.27, 0.242; GCA_014801535.1, s__CAG-485 sp014801535, 95.0, 78.17, 0.091; GCA_910585285.1, s__CAG-485 sp910585285, 95.0, 78.15, 0.242; GCA_910584055.1, s__CAG-485 sp910584055, 95.0, 78.13, 0.232; GCA_014800245.1, s__CAG-485 sp014800245, 95.0, 78.01, 0.108; GCA_014800895.1, s__CAG-485 sp014800895, 95.0, 77.94, 0.144; GCA_900549375.1, s__CAG-485 sp900549375, 95.0, 77.91, 0.181; GCA_910583775.1, s__CAG-485 sp910583775, 95.0, 77.9, 0.135; GCA_014800535.1, s__CAG-485 sp014800535, 95.0, 77.87, 0.098; GCA_014801985.1, s__CAG-485 sp014801985, 95.0, 77.86, 0.11; GCA_014802335.1, s__CAG-485 sp014802335, 95.0, 77.79, 0.058; GCA_014802265.1, s__CAG-485 sp014802265, 95.0, 77.68, 0.09; GCA_001701295.1, s__CAG-485 sp001701295, 95.0, 77.61, 0.069; GCA_905209725.1, s__CAG-485 sp900556595, 95.0, 77.61, 0.108; GCA_009775355.1, s__CAG-485 sp009775355, 95.0, 77.61, 0.098; GCA_014803765.1, s__CAG-485 sp014803765, 95.0, 77.57, 0.081; GCA_910578385.1, s__CAG-485 sp910578385, 95.0, 77.44, 0.144; GCA_014801585.1, s__CAG-485 sp014801585, 95.0, 77.41, 0.071; GCA_910579845.1, s__CAG-485 sp910579845, 95.0, 77.41, 0.115; GCA_003762615.1, s__CAG-485 sp002493045, 95.0, 77.4, 0.096; GCA_014801875.1, s__CAG-485 sp014801875, 95.0, 77.38, 0.081; GCA_014800525.1, s__CAG-485 sp014800525, 95.0, 77.33, 0.107; GCA_000437495.1, s__CAG-485 sp000437495, 95.0, 77.32, 0.041; GCA_015061085.1, s__CAG-485 sp015061085, 95.0, 77.32, 0.037; GCA_014800785.1, s__CAG-485 sp014800785, 95.0, 77.29, 0.09; GCA_910586175.1, s__CAG-485 sp910586175, 95.0, 77.28, 0.081; GCA_014801785.1, s__CAG-485 sp014801785, 95.0, 77.25, 0.052; GCA_900766975.1, s__CAG-485 sp900766975, 95.0, 77.23, 0.091; GCA_910584185.1, s__CAG-485 sp910584185, 95.0, 77.2, 0.098; GCA_905214735.1, s__CAG-485 sp905214735, 95.0, 77.2, 0.135; GCA_009775365.1, s__CAG-485 sp009775365, 95.0, 77.17, 0.088; GCA_900767075.1, s__CAG-485 sp900767075, 95.0, 77.1, 0.096; GCA_900761855.1, s__CAG-485 sp900761855, 95.0, 77.1, 0.074; GCA_014867205.1, s__CAG-485 sp014867205, 95.0, 77.09, 0.096; GCA_009177205.1, s__CAG-485 sp009177205, 95.0, 77.08, 0.063; GCA_004553095.1, s__CAG-485 sp004553095, 95.0, 77.08, 0.077; GCA_910577585.1, s__CAG-485 sp910577585, 95.0, 77.07, 0.115; GCA_014801225.1, s__CAG-485 sp014801225, 95.0, 77.06, 0.098; GCA_014801595.1, s__CAG-485 sp014801595, 95.0, 77.02, 0.068; GCA_017620885.1, s__CAG-485 sp017620885, 95.0, 77.01, 0.069; GCA_004552395.1, s__CAG-485 sp004552395, 95.0, 76.99, 0.068; GCA_002361155.1, s__CAG-485 sp002361155, 95.0, 76.95, 0.073; GCA_014800845.1, s__CAG-485 sp014800845, 95.0, 76.91, 0.08; GCA_902796035.1, s__CAG-485 sp900321585, 95.0, 76.91, 0.095; GCA_910583795.1, s__CAG-485 sp910583795, 95.0, 76.86, 0.085; GCA_910588245.1, s__CAG-485 sp910588245, 95.0, 76.85, 0.1; GCA_002491165.1, s__CAG-485 sp002491165, 95.0, 76.85, 0.061; GCA_900760815.1, s__CAG-485 sp900760815, 95.0, 76.84, 0.091; GCA_014800685.1, s__CAG-485 sp014800685, 95.0, 76.84, 0.071; GCA_910578665.1, s__CAG-485 sp003979075, 95.0, 76.83, 0.047; GCA_014801815.1, s__CAG-485 sp014801815, 95.0, 76.81, 0.074; GCA_014800515.1, s__CAG-485 sp014800515, 95.0, 76.81, 0.091; GCA_017626045.1, s__CAG-485 sp017626045, 95.0, 76.77, 0.08; GCA_014801605.1, s__CAG-485 sp014801605, 95.0, 76.73, 0.078; GCA_002493515.1, s__CAG-485 sp002493515, 95.0, 76.72, 0.08; GCA_017547845.1, s__CAG-485 sp017547845, 95.0, 76.72, 0.049; GCA_002491945.1, s__CAG-485 sp002491945, 95.0, 76.71, 0.066; GCA_910579305.1, s__CAG-485 sp910579305, 95.0, 76.7, 0.056; GCA_910584525.1, s__CAG-485 sp910584525, 95.0, 76.7, 0.08; GCA_910589425.1, s__CAG-485 sp910589425, 95.0, 76.69, 0.076; GCA_910585275.1, s__CAG-485 sp910585275, 95.0, 76.63, 0.1; GCA_014802425.1, s__CAG-485 sp014802425, 95.0, 76.63, 0.076; GCA_905214715.1, s__CAG-485 sp905214715, 95.0, 76.6, 0.061; GCA_009775375.1, s__CAG-485 sp009775375, 95.0, 76.58, 0.083; GCA_910584125.1, s__CAG-485 sp910584125, 95.0, 76.58, 0.09; GCA_900542185.1, s__CAG-485 sp900542185, 95.0, 76.56, 0.108; GCA_900555915.1, s__CAG-485 sp900555915, 95.0, 76.56, 0.054; GCA_900760735.1, s__CAG-485 sp900760735, 95.0, 76.51, 0.096; GCA_910573745.1, s__CAG-485 sp002361215, 95.0, 76.46, 0.086; GCA_002361235.1, s__CAG-485 sp002361235, 95.0, 76.46, 0.09; GCA_001701075.1, s__CAG-485 sp001701075, 95.0, 76.46, 0.049; GCA_910584545.1, s__CAG-485 sp910584545, 95.0, 76.46, 0.102; GCA_900554345.1, s__CAG-485 sp900554345, 95.0, 76.38, 0.064; GCA_900760885.1, s__CAG-485 sp900760885, 95.0, 76.37, 0.091; GCA_905198125.1, s__CAG-485 sp905198125, 95.0, 76.37, 0.093; GCA_001701105.1, s__CAG-485 sp001701105, 95.0, 76.33, 0.066; GCA_900554845.1, s__CAG-485 sp900554845, 95.0, 76.33, 0.041; GCA_014802625.1, s__CAG-485 sp014802625, 95.0, 76.29, 0.08; GCA_905212215.1, s__CAG-485 sp905212215, 95.0, 76.25, 0.027; GCA_900550645.1, s__CAG-485 sp900550645, 95.0, 76.22, 0.059; GCA_002404675.1, s__CAG-485 sp002404675, 95.0, 76.13, 0.045; GCA_017935045.1, s__CAG-485 sp017935045, 95.0, 76.1, 0.049; GCA_900541835.1, s__CAG-485 sp900541835, 95.0, 76.07, 0.047; GCA_900759795.1, s__CAG-485 sp900759795, 95.0, 75.97, 0.058; GCA_900547755.1, s__CAG-485 sp900547755, 95.0, 75.91, 0.048; GCA_900552315.1, s__CAG-485 sp900552315, 95.0, 75.89, 0.032	80.8	11	N/A	N/A
SC0308_comb_6	d__Bacteria;p__Bacteroidota;c__Bacteroidia;o__Bacteroidales;f__Muribaculaceae;g__Duncaniella;s__Duncaniella sp014802015	GCA_014802015.1	95	d__Bacteria;p__Bacteroidota;c__Bacteroidia;o__Bacteroidales;f__Muribaculaceae;g__Duncaniella;s__Duncaniella sp014802015	98.01	0.885	GCA_014802015.1	95	d__Bacteria;p__Bacteroidota;c__Bacteroidia;o__Bacteroidales;f__Muribaculaceae;g__Duncaniella;s__Duncaniella sp014802015	98.01	0.885	d__Bacteria;p__Bacteroidota;c__Bacteroidia;o__Bacteroidales;f__Muribaculaceae;g__Duncaniella;s__	taxonomic classification defined by topology and ANI	topological placement and ANI have congruent species assignments	GCA_910584825.1, s__Duncaniella sp910584825, 95.0, 80.67, 0.519; GCA_910589485.1, s__Duncaniella sp910589485, 95.0, 79.77, 0.434; GCA_003762875.1, s__Duncaniella sp001689575, 95.0, 79.62, 0.476; GCF_004766125.1, s__Duncaniella freteri, 95.0, 78.95, 0.302; GCA_014802105.1, s__Duncaniella sp014802105, 95.0, 78.89, 0.259; GCA_001689495.1, s__Duncaniella sp001689495, 95.0, 78.62, 0.322; GCA_910588795.1, s__Duncaniella sp910588795, 95.0, 78.48, 0.328; GCA_910577345.1, s__Duncaniella sp910577345, 95.0, 78.33, 0.246; GCF_004803915.1, s__Duncaniella dubosii, 95.0, 78.29, 0.19; GCA_910577255.1, s__Duncaniella sp910577255, 95.0, 78.27, 0.22; GCA_910576785.1, s__Duncaniella sp910576785, 95.0, 78.26, 0.299; GCA_910586665.1, s__Duncaniella sp910586665, 95.0, 78.24, 0.234; GCA_014802345.1, s__Duncaniella sp014802345, 95.0, 78.21, 0.216; GCA_001701225.1, s__Duncaniella sp001701225, 95.0, 78.21, 0.246; GCA_910587165.1, s__Duncaniella sp910587165, 95.0, 78.2, 0.272; GCF_003024805.1, s__Duncaniella muris, 95.0, 78.15, 0.218; GCA_900544535.1, s__Duncaniella sp900544535, 95.0, 78.09, 0.249; GCA_014801945.1, s__Duncaniella sp014801945, 95.0, 78.06, 0.207; GCA_910578445.1, s__Duncaniella sp910578445, 95.0, 78.04, 0.21; GCA_910586305.1, s__Duncaniella sp910586305, 95.0, 77.93, 0.223; GCA_910577335.1, s__Duncaniella sp910577335, 95.0, 77.75, 0.177; GCA_002494015.1, s__Duncaniella sp002494015, 95.0, 77.74, 0.145; GCA_910578515.1, s__Duncaniella sp910578515, 95.0, 77.73, 0.176; GCA_910578615.1, s__Duncaniella sp910578615, 95.0, 77.68, 0.189; GCA_900762315.1, s__Duncaniella sp900762315, 95.0, 77.66, 0.158; GCA_014802325.1, s__Duncaniella sp014802325, 95.0, 77.6, 0.172; GCA_900549445.1, s__Duncaniella sp900549445, 95.0, 77.47, 0.11; GCA_910587515.1, s__Duncaniella sp910587515, 95.0, 77.39, 0.101	84.31	11	N/A	N/A
SC0308_comb_7	d__Bacteria;p__Bacteroidota;c__Bacteroidia;o__Bacteroidales;f__Rikenellaceae;g__Alistipes;s__	N/A	N/A	N/A	N/A	N/A	GCA_910580175.1	95	d__Bacteria;p__Bacteroidota;c__Bacteroidia;o__Bacteroidales;f__Rikenellaceae;g__Alistipes;s__Alistipes sp910580175	85.3	0.888	d__Bacteria;p__Bacteroidota;c__Bacteroidia;o__Bacteroidales;f__Rikenellaceae;g__Alistipes;s__	taxonomic classification defined by topology and ANI	classification based on placement in class-level tree	GCA_014796635.1, s__Alistipes sp014796635, 95.0, 84.46, 0.587; GCA_910575495.1, s__Alistipes sp910575495, 95.0, 83.83, 0.793; GCA_900553175.1, s__Alistipes sp900553175, 95.0, 83.21, 0.55; GCA_002428825.1, s__Alistipes sp002428825, 95.0, 82.68, 0.766; GCA_902362705.1, s__Alistipes sp002358415, 95.0, 82.04, 0.657; GCA_900544265.1, s__Alistipes merdavium, 95.0, 81.72, 0.684; GCA_910576555.1, s__Alistipes sp910576555, 95.0, 81.46, 0.675; GCF_000312145.1, s__Alistipes senegalensis, 95.0, 81.41, 0.708; GCF_006542685.1, s__Alistipes dispar, 95.0, 81.33, 0.647; GCA_900541585.1, s__Alistipes sp900541585, 95.0, 81.2, 0.653; GCF_000210575.1, s__Alistipes shahii, 95.0, 81.18, 0.723; GCF_900083545.1, s__Alistipes provencensis, 95.0, 81.17, 0.72; GCA_019115605.1, s__Alistipes faecigallinarum, 95.0, 81.17, 0.614; GCF_900107675.1, s__Alistipes timonensis, 95.0, 80.94, 0.65; GCA_000434235.1, s__Alistipes avistercoris, 95.0, 80.88, 0.632; GCA_001941065.1, s__Alistipes sp001941065, 95.0, 80.81, 0.632; GCF_000374505.1, s__Alistipes onderdonkii, 95.0, 80.8, 0.632; GCA_019119615.1, s__Alistipes stercoravium, 95.0, 80.63, 0.626; GCF_002161445.1, s__Alistipes cottocaccae, 95.0, 80.63, 0.626; GCA_910584485.1, s__Alistipes sp910584485, 95.0, 80.61, 0.547; GCA_900542505.1, s__Alistipes stercorigallinarum, 95.0, 80.59, 0.593; GCF_900604385.1, s__Alistipes megaguti, 95.0, 80.58, 0.65; GCF_900290115.1, s__Alistipes excrementigallinarum, 95.0, 80.53, 0.632; GCF_000265365.1, s__Alistipes finegoldii, 95.0, 80.53, 0.699; GCA_009774895.1, s__Alistipes sp009774895, 95.0, 80.46, 0.492; GCA_902388705.1, s__Alistipes sp902388705, 95.0, 80.44, 0.608; GCA_910586375.1, s__Alistipes sp910586375, 95.0, 80.33, 0.52; GCA_019118605.1, s__Alistipes faecavium, 95.0, 80.3, 0.632; GCF_015553985.1, s__Alistipes sp900549305, 95.0, 80.15, 0.629; GCF_900021155.1, s__Alistipes excrementavium, 95.0, 80.13, 0.574; GCA_910577475.1, s__Alistipes sp910577475, 95.0, 80.08, 0.529; GCA_019115745.1, s__Alistipes intestinigallinarum, 95.0, 79.98, 0.571; GCA_019113885.1, s__Alistipes intestinipullorum, 95.0, 79.95, 0.538; GCA_900552955.1, s__Alistipes sp900552955, 95.0, 79.67, 0.441; GCF_006542665.1, s__Alistipes communis, 95.0, 79.56, 0.565; GCA_902363575.1, s__Alistipes sp902363575, 95.0, 79.03, 0.535; GCA_900550375.1, s__Alistipes sp900550375, 95.0, 78.96, 0.41; GCA_910574205.1, s__Alistipes sp002362235, 95.0, 78.94, 0.362; GCA_003979135.1, s__Alistipes sp003979135, 95.0, 78.92, 0.371; GCA_900760675.1, s__Alistipes sp900760675, 95.0, 78.78, 0.505; GCA_910587675.1, s__Alistipes sp910587675, 95.0, 78.71, 0.38; GCA_017624955.1, s__Alistipes sp017624955, 95.0, 78.63, 0.386; GCA_905214725.1, s__Alistipes sp905214725, 95.0, 78.56, 0.432; GCA_017936685.1, s__Alistipes sp017936685, 95.0, 78.49, 0.353; GCA_017436185.1, s__Alistipes sp017436185, 95.0, 78.43, 0.289; GCA_017555105.1, s__Alistipes sp017555105, 95.0, 78.4, 0.304; GCA_015059965.1, s__Alistipes sp015059965, 95.0, 78.2, 0.353; GCA_015060045.1, s__Alistipes sp015060045, 95.0, 78.19, 0.359; GCF_000154465.1, s__Alistipes putredinis, 95.0, 78.12, 0.395; GCA_017555975.1, s__Alistipes sp017555975, 95.0, 78.06, 0.24; GCA_900546065.1, s__Alistipes merdipullorum, 95.0, 78.06, 0.343; GCA_017437045.1, s__Alistipes sp017437045, 95.0, 78.05, 0.35; GCA_017547175.1, s__Alistipes sp017547175, 95.0, 77.96, 0.252; GCA_017398045.1, s__Alistipes sp017398045, 95.0, 77.94, 0.322; GCA_017623115.1, s__Alistipes sp017623115, 95.0, 77.92, 0.277; GCA_904502075.1, s__Alistipes sp904502075, 95.0, 77.74, 0.249; GCA_017937125.1, s__Alistipes sp017937125, 95.0, 77.62, 0.258; GCA_015059735.1, s__Alistipes sp015059735, 95.0, 77.51, 0.164; GCA_019113665.1, s__Alistipes excrementipullorum, 95.0, 77.5, 0.264; GCA_900761235.1, s__Alistipes sp900761235, 95.0, 77.48, 0.21; GCA_019118565.1, s__Alistipes avicola, 95.0, 77.48, 0.246; GCA_900550925.1, s__Alistipes sp900550925, 95.0, 77.24, 0.21; GCA_015059925.1, s__Alistipes sp015059925, 95.0, 77.15, 0.204; GCA_017465605.1, s__Alistipes sp017465605, 95.0, 77.09, 0.058; GCA_905213895.1, s__Alistipes sp900548155, 95.0, 77.07, 0.298; GCA_017380275.1, s__Alistipes sp017380275, 95.0, 76.97, 0.088; GCA_017399485.1, s__Alistipes sp017399485, 95.0, 76.88, 0.061; GCA_017398695.1, s__Alistipes sp017398695, 95.0, 76.82, 0.103; GCA_017623505.1, s__Alistipes sp017623505, 95.0, 76.76, 0.043; GCA_017631055.1, s__Alistipes sp017631055, 95.0, 76.76, 0.112; GCA_017416915.1, s__Alistipes sp017416915, 95.0, 76.76, 0.106; GCA_015059905.1, s__Alistipes sp015059905, 95.0, 76.68, 0.094; GCA_017463585.1, s__Alistipes sp017463585, 95.0, 76.66, 0.158; GCA_900769405.1, s__Alistipes sp900769405, 95.0, 76.65, 0.161; GCA_017425655.1, s__Alistipes sp017425655, 95.0, 76.59, 0.106; GCA_015060165.1, s__Alistipes sp015060165, 95.0, 76.54, 0.058; GCA_017536555.1, s__Alistipes sp017536555, 95.0, 76.52, 0.061; GCA_017384185.1, s__Alistipes sp017384185, 95.0, 76.51, 0.036; GCA_017546725.1, s__Alistipes sp017546725, 95.0, 76.48, 0.046; GCA_017442365.1, s__Alistipes sp017442365, 95.0, 76.44, 0.173; GCA_017628595.1, s__Alistipes sp017628595, 95.0, 76.42, 0.073; GCA_017391185.1, s__Alistipes sp017391185, 95.0, 76.38, 0.033; GCA_015060065.1, s__Alistipes sp015060065, 95.0, 76.35, 0.131; GCA_015059845.1, s__Alistipes sp015059845, 95.0, 76.35, 0.094; GCA_017532885.1, s__Alistipes sp017532885, 95.0, 76.34, 0.064; GCA_900769745.1, s__Alistipes sp900769745, 95.0, 76.3, 0.079; GCA_015060015.1, s__Alistipes sp015060015, 95.0, 76.28, 0.119; GCA_900770585.1, s__Alistipes sp900770585, 95.0, 76.27, 0.091; GCA_017555805.1, s__Alistipes sp017555805, 95.0, 76.27, 0.085; GCA_017379895.1, s__Alistipes sp017379895, 95.0, 76.25, 0.097; GCA_017555695.1, s__Alistipes sp017555695, 95.0, 76.23, 0.1; GCA_017935185.1, s__Alistipes sp017935185, 95.0, 76.22, 0.082; GCA_002293345.1, s__Alistipes sp002293345, 95.0, 76.17, 0.091; GCA_015060005.1, s__Alistipes sp015060005, 95.0, 76.16, 0.061; GCA_017934845.1, s__Alistipes sp017934845, 95.0, 76.15, 0.042; GCA_017630245.1, s__Alistipes sp017630245, 95.0, 76.14, 0.094; GCA_017560305.1, s__Alistipes sp017560305, 95.0, 76.14, 0.085; GCA_017531305.1, s__Alistipes sp017531305, 95.0, 76.14, 0.052; GCA_017383445.1, s__Alistipes sp017383445, 95.0, 75.79, 0.07	72.1	11	0.99141	Genome not assigned to closest species as it falls outside its pre-defined ANI radius
SC0308_comb_8	d__Bacteria;p__Bacteroidota;c__Bacteroidia;o__Bacteroidales;f__Muribaculaceae;g__Paramuribaculum;s__Paramuribaculum sp014801655	GCA_014801655.1	95	d__Bacteria;p__Bacteroidota;c__Bacteroidia;o__Bacteroidales;f__Muribaculaceae;g__Paramuribaculum;s__Paramuribaculum sp014801655	97.46	0.852	GCA_014801655.1	95	d__Bacteria;p__Bacteroidota;c__Bacteroidia;o__Bacteroidales;f__Muribaculaceae;g__Paramuribaculum;s__Paramuribaculum sp014801655	97.46	0.852	d__Bacteria;p__Bacteroidota;c__Bacteroidia;o__Bacteroidales;f__Muribaculaceae;g__Paramuribaculum;s__	taxonomic classification defined by topology and ANI	topological placement and ANI have congruent species assignments	GCA_014801065.1, s__Paramuribaculum sp014801065, 95.0, 79.4, 0.349; GCA_900551515.1, s__Paramuribaculum sp900551515, 95.0, 78.97, 0.403; GCA_905193485.1, s__Paramuribaculum sp905193485, 95.0, 78.32, 0.226; GCA_910579185.1, s__Paramuribaculum sp910579185, 95.0, 78.28, 0.308; GCA_900759915.1, s__Paramuribaculum sp900759915, 95.0, 78.25, 0.296; GCA_910577465.1, s__Paramuribaculum sp910577465, 95.0, 78.08, 0.22; GCA_014802045.1, s__Paramuribaculum sp014802045, 95.0, 78.06, 0.211; GCA_001689535.1, s__Paramuribaculum sp001689535, 95.0, 78.03, 0.258; GCA_910587185.1, s__Paramuribaculum sp910587185, 95.0, 77.98, 0.236; GCA_009775605.1, s__Paramuribaculum sp009775605, 95.0, 77.97, 0.261; GCA_910586475.1, s__Paramuribaculum sp910586475, 95.0, 77.94, 0.176; GCA_900546365.1, s__Paramuribaculum sp900546365, 95.0, 77.87, 0.245; GCA_910586895.1, s__Paramuribaculum sp910586895, 95.0, 77.82, 0.204; GCA_014801865.1, s__Paramuribaculum sp014801865, 95.0, 77.76, 0.135; GCA_910588065.1, s__Paramuribaculum sp910588065, 95.0, 77.75, 0.186; GCA_910579675.1, s__Paramuribaculum sp910579675, 95.0, 77.73, 0.217; GCA_014801735.1, s__Paramuribaculum sp014801735, 95.0, 77.72, 0.097; GCA_900760855.1, s__Paramuribaculum sp900760855, 95.0, 77.69, 0.091; GCA_900759835.1, s__Paramuribaculum sp900759835, 95.0, 77.64, 0.192; GCA_000431155.1, s__Paramuribaculum sp000431155, 95.0, 77.62, 0.148; GCF_003024925.1, s__Paramuribaculum intestinale, 95.0, 77.62, 0.164; GCA_003762715.1, s__Paramuribaculum sp001689565, 95.0, 77.58, 0.148; GCA_910589095.1, s__Paramuribaculum sp910589095, 95.0, 77.49, 0.192; GCA_910578305.1, s__Paramuribaculum sp910578305, 95.0, 77.36, 0.261; GCA_910587425.1, s__Paramuribaculum sp910587425, 95.0, 77.28, 0.164; GCA_017621225.1, s__Paramuribaculum sp017621225, 95.0, 77.25, 0.148; GCA_910578805.1, s__Paramuribaculum sp910578805, 95.0, 77.07, 0.214; GCA_017620715.1, s__Paramuribaculum sp017620715, 95.0, 77.06, 0.167; GCA_001701115.1, s__Paramuribaculum sp001701115, 95.0, 77.05, 0.123; GCA_014800945.1, s__Paramuribaculum sp014800945, 95.0, 76.88, 0.091	83.76	11	N/A	N/A
SC0309_S10_1	d__Bacteria;p__Firmicutes_A;c__Clostridia;o__Christensenellales;f__Borkfalkiaceae;g__Gallimonas;s__	N/A	N/A	N/A	N/A	N/A	GCA_910586655.1	95	d__Bacteria;p__Firmicutes_A;c__Clostridia;o__Christensenellales;f__Borkfalkiaceae;g__Gallimonas;s__Gallimonas sp910586655	79.04	0.472	d__Bacteria;p__Firmicutes_A;c__Clostridia;o__Christensenellales;f__Borkfalkiaceae;g__Gallimonas;s__	taxonomic classification defined by topology and ANI	classification based on placement in class-level tree	GCA_014804975.1, s__Gallimonas sp014804975, 95.0, 78.81, 0.327; GCA_910586245.1, s__Gallimonas sp910586245, 95.0, 78.76, 0.38; GCA_910585595.1, s__Gallimonas sp910585595, 95.0, 78.15, 0.202; GCA_910588465.1, s__Gallimonas sp910588465, 95.0, 78.04, 0.29; GCF_904373325.1, s__Gallimonas merdigallinarum, 95.0, 77.87, 0.261; GCA_910586825.1, s__Gallimonas sp910586825, 95.0, 77.84, 0.269; GCA_910588615.1, s__Gallimonas sp910588615, 95.0, 77.82, 0.273; GCA_003343805.1, s__Gallimonas intestinavium, 95.0, 77.77, 0.16; GCA_910586675.1, s__Gallimonas sp910586675, 95.0, 77.72, 0.269; GCF_904419525.1, s__Gallimonas merdae, 95.0, 77.71, 0.176; GCA_910578065.1, s__Gallimonas sp910578065, 95.0, 77.65, 0.229; GCA_900761685.1, s__Gallimonas intestinalis, 95.0, 77.62, 0.202; GCA_900548845.1, s__Gallimonas sp900548845, 95.0, 77.62, 0.197; GCA_910588695.1, s__Gallimonas sp910588695, 95.0, 77.62, 0.185; GCA_910585235.1, s__Gallimonas sp910585235, 95.0, 77.57, 0.212; GCA_910586365.1, s__Gallimonas sp910586365, 95.0, 77.56, 0.254; GCA_910586985.1, s__Gallimonas sp910586985, 95.0, 77.51, 0.189; GCA_910589015.1, s__Gallimonas sp910589015, 95.0, 77.48, 0.292; GCA_900547645.1, s__Gallimonas faecium, 95.0, 77.42, 0.216; GCA_017507045.1, s__Gallimonas sp017507045, 95.0, 77.23, 0.206; GCA_017621735.1, s__Gallimonas sp017621735, 95.0, 77.19, 0.151; GCA_019116405.1, s__Gallimonas intestinigallinarum, 95.0, 77.16, 0.172; GCA_019117085.1, s__Gallimonas gallistercoris, 95.0, 77.09, 0.177; GCA_017887095.1, s__Gallimonas sp017887095, 95.0, 77.02, 0.149; GCF_904394195.1, s__Gallimonas caecicola, 95.0, 76.9, 0.188; GCF_904391375.1, s__Gallimonas faecavium, 95.0, 76.77, 0.177	92.53	11	0.97024	N/A
SC0309_S10_10	d__Bacteria;p__Bacteroidota;c__Bacteroidia;o__Bacteroidales;f__Muribaculaceae;g__Paramuribaculum;s__	N/A	N/A	N/A	N/A	N/A	GCA_014800945.1	95	d__Bacteria;p__Bacteroidota;c__Bacteroidia;o__Bacteroidales;f__Muribaculaceae;g__Paramuribaculum;s__Paramuribaculum sp014800945	80.9	0.517	d__Bacteria;p__Bacteroidota;c__Bacteroidia;o__Bacteroidales;f__Muribaculaceae;g__Paramuribaculum;s__	taxonomic classification defined by topology and ANI	classification based on placement in class-level tree	GCA_001701115.1, s__Paramuribaculum sp001701115, 95.0, 79.07, 0.381; GCA_014801865.1, s__Paramuribaculum sp014801865, 95.0, 78.45, 0.068; GCA_014802045.1, s__Paramuribaculum sp014802045, 95.0, 77.82, 0.146; GCA_910588065.1, s__Paramuribaculum sp910588065, 95.0, 77.7, 0.271; GCA_000431155.1, s__Paramuribaculum sp000431155, 95.0, 77.5, 0.081; GCA_003762715.1, s__Paramuribaculum sp001689565, 95.0, 77.46, 0.25; GCA_014801655.1, s__Paramuribaculum sp014801655, 95.0, 77.35, 0.106; GCA_910586475.1, s__Paramuribaculum sp910586475, 95.0, 77.34, 0.057; GCA_014801065.1, s__Paramuribaculum sp014801065, 95.0, 77.29, 0.077; GCA_900546365.1, s__Paramuribaculum sp900546365, 95.0, 77.25, 0.114; GCA_910587185.1, s__Paramuribaculum sp910587185, 95.0, 77.18, 0.085; GCA_910577465.1, s__Paramuribaculum sp910577465, 95.0, 77.17, 0.085; GCA_900760855.1, s__Paramuribaculum sp900760855, 95.0, 77.1, 0.081; GCA_910587425.1, s__Paramuribaculum sp910587425, 95.0, 77.07, 0.117; GCA_009775605.1, s__Paramuribaculum sp009775605, 95.0, 77.03, 0.085; GCA_014801735.1, s__Paramuribaculum sp014801735, 95.0, 77.02, 0.07; GCA_900551515.1, s__Paramuribaculum sp900551515, 95.0, 77.0, 0.08; GCA_910586895.1, s__Paramuribaculum sp910586895, 95.0, 76.98, 0.125; GCA_001689535.1, s__Paramuribaculum sp001689535, 95.0, 76.87, 0.07; GCF_003024925.1, s__Paramuribaculum intestinale, 95.0, 76.86, 0.104; GCA_910579185.1, s__Paramuribaculum sp910579185, 95.0, 76.85, 0.087; GCA_910589095.1, s__Paramuribaculum sp910589095, 95.0, 76.83, 0.076; GCA_905193485.1, s__Paramuribaculum sp905193485, 95.0, 76.7, 0.049; GCA_900759835.1, s__Paramuribaculum sp900759835, 95.0, 76.68, 0.076; GCA_900759915.1, s__Paramuribaculum sp900759915, 95.0, 76.64, 0.056; GCA_017620715.1, s__Paramuribaculum sp017620715, 95.0, 76.58, 0.056; GCA_017621225.1, s__Paramuribaculum sp017621225, 95.0, 76.57, 0.072; GCA_910578805.1, s__Paramuribaculum sp910578805, 95.0, 76.52, 0.074; GCA_910579675.1, s__Paramuribaculum sp910579675, 95.0, 76.35, 0.102; GCA_910578305.1, s__Paramuribaculum sp910578305, 95.0, 75.87, 0.081	84.21	11	0.99078	Genome not assigned to closest species as it falls outside its pre-defined ANI radius
SC0309_S10_11	d__Bacteria;p__Firmicutes_A;c__Clostridia;o__Christensenellales;f__CAG-917;g__CAG-475;s__	N/A	N/A	N/A	N/A	N/A	GCA_014799525.1	95	d__Bacteria;p__Firmicutes_A;c__Clostridia;o__Christensenellales;f__CAG-917;g__CAG-475;s__CAG-475 sp014799525	86.94	0.751	d__Bacteria;p__Firmicutes_A;c__Clostridia;o__Christensenellales;f__CAG-917;g__CAG-475;s__	taxonomic classification defined by topology and ANI	classification based on placement in class-level tree	GCA_000434435.1, s__CAG-475 sp000434435, 95.0, 78.59, 0.173; GCA_910584155.1, s__CAG-475 sp910584155, 95.0, 78.24, 0.376; GCA_900322215.1, s__CAG-475 sp900322215, 95.0, 78.13, 0.121; GCA_900548005.1, s__CAG-475 sp900548005, 95.0, 78.11, 0.162; GCA_017553325.1, s__CAG-475 sp017553325, 95.0, 78.0, 0.139; GCA_900763875.1, s__CAG-475 sp900763875, 95.0, 77.96, 0.185; GCA_900769205.1, s__CAG-475 sp900769205, 95.0, 77.89, 0.145; GCA_910578325.1, s__CAG-475 sp910578325, 95.0, 77.89, 0.306; GCA_900549225.1, s__CAG-475 sp900549225, 95.0, 77.83, 0.179; GCA_910577815.1, s__CAG-475 sp910577815, 95.0, 77.75, 0.347; GCA_900551145.1, s__CAG-475 sp900551145, 95.0, 77.75, 0.139; GCA_002478945.1, s__CAG-475 sp002478945, 95.0, 77.72, 0.191; GCA_900550855.1, s__CAG-475 sp900550855, 95.0, 77.66, 0.185; GCA_002476605.1, s__CAG-475 sp002476605, 95.0, 77.59, 0.22; GCA_900547975.1, s__CAG-475 sp900547975, 95.0, 77.52, 0.249; GCA_900550915.1, s__CAG-475 sp900550915, 95.0, 77.3, 0.145; GCA_002308215.1, s__CAG-475 sp002308215, 95.0, 77.15, 0.013; GCA_002449145.1, s__CAG-475 sp002449145, 95.0, 77.14, 0.202; GCA_002297185.1, s__CAG-475 sp002297185, 95.0, 76.95, 0.133; GCA_002308155.1, s__CAG-475 sp002308155, 95.0, 76.9, 0.133	69.9	11	0.98836	Genome not assigned to closest species as it falls outside its pre-defined ANI radius
SC0309_S10_12	d__Bacteria;p__Spirochaetota;c__Spirochaetia;o__Treponematales;f__Treponemataceae;g__Treponema_D;s__	N/A	N/A	N/A	N/A	N/A	GCA_014804005.1	95	d__Bacteria;p__Spirochaetota;c__Spirochaetia;o__Treponematales;f__Treponemataceae;g__Treponema_D;s__Treponema_D sp014804005	94.88	0.893	d__Bacteria;p__Spirochaetota;c__Spirochaetia;o__Treponematales;f__Treponemataceae;g__Treponema_D;s__	taxonomic classification defined by topology and ANI	classification based on placement in class-level tree	GCA_014803985.1, s__Treponema_D sp014803985, 95.0, 83.77, 0.172; GCA_910584475.1, s__Treponema_D sp910584475, 95.0, 83.52, 0.598; GCA_014804085.1, s__Treponema_D sp014804085, 95.0, 81.36, 0.278; GCA_902799665.1, s__Treponema_D sp902799665, 95.0, 77.72, 0.154; GCA_016290995.1, s__Treponema_D sp016290995, 95.0, 77.27, 0.136; GCA_017551705.1, s__Treponema_D sp017551705, 95.0, 77.2, 0.16; GCF_017893965.1, s__Treponema_D parvum, 95.0, 77.16, 0.006; GCA_016293495.1, s__Treponema_D sp016293495, 95.0, 77.12, 0.018; GCA_002319875.1, s__Treponema_D sp002319875, 95.0, 77.07, 0.024; GCA_017645785.1, s__Treponema_D sp017645785, 95.0, 77.04, 0.172; GCA_902799965.1, s__Treponema_D sp902799965, 95.0, 77.03, 0.219; GCA_017619795.1, s__Treponema_D sp017619795, 95.0, 77.02, 0.006; GCA_018064905.1, s__Treponema_D sp018064905, 95.0, 76.97, 0.006; GCF_900167025.1, s__Treponema_D berlinense, 95.0, 76.96, 0.041; GCA_902792795.1, s__Treponema_D sp902792795, 95.0, 76.94, 0.166; GCF_017893945.1, s__Treponema_D parvum_A, 95.0, 76.85, 0.012; GCA_017395545.1, s__Treponema_D sp017395545, 95.0, 76.8, 0.024; GCA_902783245.1, s__Treponema_D sp902783245, 95.0, 76.67, 0.024; GCA_018385415.1, s__Treponema_D sp018385415, 95.0, 76.61, 0.006; GCA_017938365.1, s__Treponema_D sp017938365, 95.0, 76.61, 0.018; GCA_002391235.1, s__Treponema_D sp002391235, 95.0, 76.54, 0.172; GCA_017469785.1, s__Treponema_D sp017469785, 95.0, 76.54, 0.041; GCA_017468745.1, s__Treponema_D sp017468745, 95.0, 76.53, 0.012; GCA_900316905.1, s__Treponema_D sp900316905, 95.0, 76.5, 0.195; GCA_016297415.1, s__Treponema_D sp016297415, 95.0, 76.49, 0.018; GCA_002404895.1, s__Treponema_D sp002404895, 95.0, 76.49, 0.047; GCA_000413015.1, s__Treponema_D paredis, 95.0, 76.43, 0.047; GCA_017940005.1, s__Treponema_D sp017940005, 95.0, 76.42, 0.018; GCA_017412405.1, s__Treponema_D sp017412405, 95.0, 76.41, 0.047; GCF_014334325.1, s__Treponema_D sp014334325, 95.0, 76.35, 0.036; GCA_017553635.1, s__Treponema_D sp017553635, 95.0, 76.34, 0.03; GCA_902772975.1, s__Treponema_D sp902772975, 95.0, 76.26, 0.047; GCA_902803735.1, s__Treponema_D sp902803735, 95.0, 76.1, 0.03; GCA_018064525.1, s__Treponema_D sp018064525, 95.0, 76.1, 0.018; GCA_002296965.1, s__Treponema_D sp002296965, 95.0, 76.08, 0.018; GCA_002399405.1, s__Treponema_D sp002399405, 95.0, 76.03, 0.041; GCA_017464425.1, s__Treponema_D sp017464425, 95.0, 75.98, 0.047; GCA_017470085.1, s__Treponema_D sp017470085, 95.0, 75.95, 0.041; GCA_002394465.1, s__Treponema_D sp002394465, 95.0, 75.93, 0.012; GCA_017430385.1, s__Treponema_D sp017430385, 95.0, 75.92, 0.047; GCA_002309195.1, s__Treponema_D sp002309195, 95.0, 75.9, 0.012; GCA_016287815.1, s__Treponema_D sp016287815, 95.0, 75.88, 0.03; GCA_002368605.1, s__Treponema_D sp002368605, 95.0, 75.88, 0.059; GCA_002395155.1, s__Treponema_D sp002395155, 95.0, 75.84, 0.012; GCF_000468115.1, s__Treponema_D socranskii, 95.0, 75.76, 0.041; GCA_902785455.1, s__Treponema_D sp902785455, 95.0, 75.74, 0.036; GCA_017449285.1, s__Treponema_D sp017449285, 95.0, 75.71, 0.053; GCA_016296575.1, s__Treponema_D sp016296575, 95.0, 75.7, 0.018; GCF_017161305.1, s__Treponema_D ruminis, 95.0, 75.7, 0.036; GCA_900769985.1, s__Treponema_D sp900769985, 95.0, 75.7, 0.053; GCA_017446265.1, s__Treponema_D sp017446265, 95.0, 75.67, 0.018; GCA_002393835.1, s__Treponema_D sp002393835, 95.0, 75.61, 0.036; GCA_016282455.1, s__Treponema_D sp016282455, 95.0, 75.58, 0.012; GCA_017484285.1, s__Treponema_D sp017484285, 95.0, 75.51, 0.065; GCA_902778325.1, s__Treponema_D sp902778325, 95.0, 75.5, 0.03; GCA_016283615.1, s__Treponema_D sp016283615, 95.0, 75.46, 0.018; GCA_015061465.1, s__Treponema_D bryantii_D, 95.0, 75.46, 0.018; GCA_016296205.1, s__Treponema_D sp016296205, 95.0, 75.44, 0.018; GCF_014737315.1, s__Treponema_D zioleckii, 95.0, 75.37, 0.053; GCF_902983995.1, s__Treponema_D buccale, 95.0, 75.36, 0.053; GCA_016286365.1, s__Treponema_D sp016286365, 95.0, 75.35, 0.018; GCA_018066075.1, s__Treponema_D sp018066075, 95.0, 75.33, 0.036; GCA_002369025.1, s__Treponema_D sp002369025, 95.0, 75.31, 0.018; GCA_905372235.1, s__Treponema_D sp905372235, 95.0, 75.28, 0.041; GCA_016296655.1, s__Treponema_D sp016296655, 95.0, 75.27, 0.041; GCA_002314445.1, s__Treponema_D sp002314445, 95.0, 75.24, 0.036; GCA_017617145.1, s__Treponema_D sp017617145, 95.0, 75.14, 0.024; GCF_000260795.1, s__Treponema_D sp000260795, 95.0, 75.12, 0.018; GCA_017551545.1, s__Treponema_D sp017551545, 95.0, 75.1, 0.024; GCA_016297805.1, s__Treponema_D sp016297805, 95.0, 75.03, 0.03; GCA_902766125.1, s__Treponema_D sp902766125, 95.0, 75.02, 0.03; GCF_900167145.1, s__Treponema_D porcinum, 95.0, 74.98, 0.03; GCF_000619925.1, s__Treponema_D sp000619925, 95.0, 74.97, 0.024; GCA_017450535.1, s__Treponema_D sp017450535, 95.0, 74.93, 0.041; GCA_018385315.1, s__Treponema_D sp018385315, 95.0, 74.81, 0.006; GCA_902789325.1, s__Treponema_D sp902789325, 95.0, 74.8, 0.006; GCA_002350445.1, s__Treponema_D sp002350445, 95.0, 74.69, 0.003; GCA_900319625.1, s__Treponema_D sp900319625, 95.0, 74.63, 0.024; GCA_017940255.1, s__Treponema_D sp017940255, 95.0, 74.62, 0.018; GCA_902797305.1, s__Treponema_D sp902797305, 95.0, 74.6, 0.012; GCF_000421345.1, s__Treponema_D bryantii_B, 95.0, 74.6, 0.018; GCA_003447785.1, s__Treponema_D sp003447785, 95.0, 74.6, 0.012; GCA_016293005.1, s__Treponema_D sp016293005, 95.0, 74.6, 0.012; GCA_900767955.1, s__Treponema_D sp900767955, 95.0, 74.59, 0.018; GCA_017548565.1, s__Treponema_D sp017548565, 95.0, 74.57, 0.036; GCA_017962415.1, s__Treponema_D sp017962415, 95.0, 74.57, 0.012; GCA_016297405.1, s__Treponema_D sp016297405, 95.0, 74.56, 0.018; GCA_018385395.1, s__Treponema_D sp018385395, 95.0, 74.55, 0.018; GCA_017617115.1, s__Treponema_D sp017617115, 95.0, 74.52, 0.012; GCA_017962965.1, s__Treponema_D sp017962965, 95.0, 74.52, 0.006; GCA_017521105.1, s__Treponema_D sp017521105, 95.0, 74.52, 0.006; GCA_017651065.1, s__Treponema_D sp017651065, 95.0, 74.49, 0.018; GCA_900769325.1, s__Treponema_D sp900769325, 95.0, 74.48, 0.024; GCF_900111035.1, s__Treponema_D bryantii_C, 95.0, 74.48, 0.012; GCF_900113965.1, s__Treponema_D bryantii_A, 95.0, 74.48, 0.012; GCA_902802305.1, s__Treponema_D sp902802305, 95.0, 74.48, 0.012; GCA_017622055.1, s__Treponema_D sp017622055, 95.0, 74.47, 0.018; GCA_016286535.1, s__Treponema_D sp016286535, 95.0, 74.45, 0.012; GCA_016292805.1, s__Treponema_D sp016292805, 95.0, 74.41, 0.001	53.81	11	0.99722	Genome not assigned to closest species as it falls outside its pre-defined ANI radius
SC0309_S10_13	d__Bacteria;p__Bacteroidota;c__Bacteroidia;o__Bacteroidales;f__Muribaculaceae;g__Duncaniella;s__Duncaniella sp014802345	GCA_014802345.1	95	d__Bacteria;p__Bacteroidota;c__Bacteroidia;o__Bacteroidales;f__Muribaculaceae;g__Duncaniella;s__Duncaniella sp014802345	98.05	0.879	GCA_014802345.1	95	d__Bacteria;p__Bacteroidota;c__Bacteroidia;o__Bacteroidales;f__Muribaculaceae;g__Duncaniella;s__Duncaniella sp014802345	98.05	0.879	d__Bacteria;p__Bacteroidota;c__Bacteroidia;o__Bacteroidales;f__Muribaculaceae;g__Duncaniella;s__	taxonomic classification defined by topology and ANI	topological placement and ANI have congruent species assignments	GCA_910577345.1, s__Duncaniella sp910577345, 95.0, 80.63, 0.598; GCF_004803915.1, s__Duncaniella dubosii, 95.0, 80.24, 0.455; GCA_910586665.1, s__Duncaniella sp910586665, 95.0, 80.05, 0.439; GCA_014801945.1, s__Duncaniella sp014801945, 95.0, 80.0, 0.462; GCA_910578445.1, s__Duncaniella sp910578445, 95.0, 79.82, 0.53; GCA_910577255.1, s__Duncaniella sp910577255, 95.0, 79.63, 0.22; GCA_014802015.1, s__Duncaniella sp014802015, 95.0, 79.38, 0.152; GCF_003024805.1, s__Duncaniella muris, 95.0, 79.32, 0.326; GCA_014802325.1, s__Duncaniella sp014802325, 95.0, 79.14, 0.129; GCA_910588795.1, s__Duncaniella sp910588795, 95.0, 79.08, 0.098; GCA_001689495.1, s__Duncaniella sp001689495, 95.0, 79.07, 0.205; GCA_900544535.1, s__Duncaniella sp900544535, 95.0, 79.02, 0.371; GCA_900762315.1, s__Duncaniella sp900762315, 95.0, 78.96, 0.174; GCA_003762875.1, s__Duncaniella sp001689575, 95.0, 78.88, 0.212; GCA_910587165.1, s__Duncaniella sp910587165, 95.0, 78.87, 0.212; GCA_014802105.1, s__Duncaniella sp014802105, 95.0, 78.77, 0.159; GCA_910576785.1, s__Duncaniella sp910576785, 95.0, 78.64, 0.205; GCA_910578515.1, s__Duncaniella sp910578515, 95.0, 78.63, 0.22; GCA_910584825.1, s__Duncaniella sp910584825, 95.0, 78.56, 0.295; GCA_002494015.1, s__Duncaniella sp002494015, 95.0, 78.52, 0.159; GCA_910589485.1, s__Duncaniella sp910589485, 95.0, 78.46, 0.22; GCA_001701225.1, s__Duncaniella sp001701225, 95.0, 78.34, 0.212; GCF_004766125.1, s__Duncaniella freteri, 95.0, 78.15, 0.136; GCA_910586305.1, s__Duncaniella sp910586305, 95.0, 78.08, 0.159; GCA_910577335.1, s__Duncaniella sp910577335, 95.0, 77.95, 0.205; GCA_900549445.1, s__Duncaniella sp900549445, 95.0, 77.73, 0.144; GCA_910587515.1, s__Duncaniella sp910587515, 95.0, 77.71, 0.167; GCA_910578615.1, s__Duncaniella sp910578615, 95.0, 77.45, 0.174	53.2	11	N/A	N/A
SC0309_S10_14	d__Bacteria;p__Firmicutes_A;c__Clostridia;o__Lachnospirales;f__Lachnospiraceae;g__CAG-510;s__	N/A	N/A	N/A	N/A	N/A	GCA_014804445.1	95	d__Bacteria;p__Firmicutes_A;c__Clostridia;o__Lachnospirales;f__Lachnospiraceae;g__CAG-510;s__CAG-510 sp014804445	93.46	0.904	d__Bacteria;p__Firmicutes_A;c__Clostridia;o__Lachnospirales;f__Lachnospiraceae;g__CAG-510;s__	taxonomic classification defined by topology and ANI	classification based on placement in class-level tree	GCA_910578335.1, s__CAG-510 sp910578335, 95.0, 82.24, 0.802; GCA_013316825.1, s__CAG-510 sp003979355, 95.0, 82.11, 0.621; GCA_017482205.1, s__CAG-510 sp017482205, 95.0, 77.64, 0.175; GCA_900550475.1, s__CAG-510 sp900550475, 95.0, 77.57, 0.237; GCA_910577105.1, s__CAG-510 sp910577105, 95.0, 77.47, 0.288; GCA_900551115.1, s__CAG-510 sp900551115, 95.0, 77.45, 0.322; GCA_002432425.1, s__CAG-510 sp002432425, 95.0, 77.33, 0.175; GCA_910577015.1, s__CAG-510 sp910577015, 95.0, 77.17, 0.271; GCA_000434615.1, s__CAG-510 sp000434615, 95.0, 77.12, 0.164	45.27	11	0.99784	Genome not assigned to closest species as it falls outside its pre-defined ANI radius
SC0309_S10_15	d__Bacteria;p__Firmicutes;c__Bacilli;o__Acholeplasmatales;f__Anaeroplasmataceae;g__Pelethenecus;s__	N/A	N/A	N/A	N/A	N/A	GCA_910579215.1	95	d__Bacteria;p__Firmicutes;c__Bacilli;o__Acholeplasmatales;f__Anaeroplasmataceae;g__Pelethenecus;s__Pelethenecus sp910579215	80.35	0.392	d__Bacteria;p__Firmicutes;c__Bacilli;o__Acholeplasmatales;f__Anaeroplasmataceae;g__Pelethenecus;s__	taxonomic classification defined by topology and ANI	classification based on placement in class-level tree	GCA_900540705.1, s__Pelethenecus sp900540705, 95.0, 79.83, 0.284; GCA_910577745.1, s__Pelethenecus sp910577745, 95.0, 79.74, 0.392; GCA_900540175.1, s__Pelethenecus faecipullorum, 95.0, 78.59, 0.054; GCA_910584005.1, s__Pelethenecus sp910584005, 95.0, 78.4, 0.365	58.28	11	0.96875	N/A
SC0309_S10_17	d__Bacteria;p__Bacteroidota;c__Bacteroidia;o__Bacteroidales;f__Muribaculaceae;g__CAG-485;s__	N/A	N/A	N/A	N/A	N/A	GCA_001701075.1	95	d__Bacteria;p__Bacteroidota;c__Bacteroidia;o__Bacteroidales;f__Muribaculaceae;g__CAG-485;s__CAG-485 sp001701075	78.15	0.238	d__Bacteria;p__Bacteroidota;c__Bacteroidia;o__Bacteroidales;f__Muribaculaceae;g__CAG-485;s__	taxonomic classification defined by topology and ANI	classification based on placement in class-level tree	GCA_900766975.1, s__CAG-485 sp900766975, 95.0, 79.36, 0.019; GCA_014802265.1, s__CAG-485 sp014802265, 95.0, 79.01, 0.048; GCA_014802335.1, s__CAG-485 sp014802335, 95.0, 78.72, 0.001; GCA_910586175.1, s__CAG-485 sp910586175, 95.0, 78.15, 0.067; GCA_014801595.1, s__CAG-485 sp014801595, 95.0, 78.07, 0.095; GCA_017626045.1, s__CAG-485 sp017626045, 95.0, 77.88, 0.267; GCA_910584185.1, s__CAG-485 sp910584185, 95.0, 77.84, 0.048; GCA_000437495.1, s__CAG-485 sp000437495, 95.0, 77.56, 0.048; GCA_905214735.1, s__CAG-485 sp905214735, 95.0, 77.44, 0.086; GCA_910584525.1, s__CAG-485 sp910584525, 95.0, 77.33, 0.057; GCA_014802425.1, s__CAG-485 sp014802425, 95.0, 77.32, 0.162; GCA_900550645.1, s__CAG-485 sp900550645, 95.0, 77.31, 0.038; GCA_002491945.1, s__CAG-485 sp002491945, 95.0, 77.26, 0.076; GCA_004553095.1, s__CAG-485 sp004553095, 95.0, 77.25, 0.048; GCA_002491165.1, s__CAG-485 sp002491165, 95.0, 77.24, 0.124; GCA_910584125.1, s__CAG-485 sp910584125, 95.0, 77.24, 0.152; GCA_905209725.1, s__CAG-485 sp900556595, 95.0, 77.2, 0.038; GCA_910583775.1, s__CAG-485 sp910583775, 95.0, 77.15, 0.095; GCA_900541835.1, s__CAG-485 sp900541835, 95.0, 77.15, 0.095; GCA_002361235.1, s__CAG-485 sp002361235, 95.0, 77.14, 0.057; GCA_014800785.1, s__CAG-485 sp014800785, 95.0, 77.08, 0.086; GCA_900760815.1, s__CAG-485 sp900760815, 95.0, 77.08, 0.086; GCA_905212215.1, s__CAG-485 sp905212215, 95.0, 77.05, 0.038; GCA_900555915.1, s__CAG-485 sp900555915, 95.0, 77.04, 0.171; GCA_900767075.1, s__CAG-485 sp900767075, 95.0, 76.91, 0.048; GCA_014800845.1, s__CAG-485 sp014800845, 95.0, 76.9, 0.048; GCA_014800525.1, s__CAG-485 sp014800525, 95.0, 76.9, 0.029; GCA_003833075.1, s__CAG-485 sp002362485, 95.0, 76.84, 0.029; GCA_905198125.1, s__CAG-485 sp905198125, 95.0, 76.73, 0.067; GCA_910588245.1, s__CAG-485 sp910588245, 95.0, 76.6, 0.086; GCA_014801225.1, s__CAG-485 sp014801225, 95.0, 76.56, 0.067; GCA_910578665.1, s__CAG-485 sp003979075, 95.0, 76.53, 0.038; GCA_004552395.1, s__CAG-485 sp004552395, 95.0, 76.46, 0.095; GCA_900549375.1, s__CAG-485 sp900549375, 95.0, 76.45, 0.067; GCA_900760735.1, s__CAG-485 sp900760735, 95.0, 76.45, 0.057; GCA_014803765.1, s__CAG-485 sp014803765, 95.0, 76.44, 0.048; GCA_014802625.1, s__CAG-485 sp014802625, 95.0, 76.41, 0.086; GCA_014800895.1, s__CAG-485 sp014800895, 95.0, 76.4, 0.029; GCA_910585285.1, s__CAG-485 sp910585285, 95.0, 76.39, 0.029; GCA_902796035.1, s__CAG-485 sp900321585, 95.0, 76.39, 0.057; GCA_910584545.1, s__CAG-485 sp910584545, 95.0, 76.38, 0.067; GCA_002493515.1, s__CAG-485 sp002493515, 95.0, 76.35, 0.048; GCA_009775355.1, s__CAG-485 sp009775355, 95.0, 76.35, 0.086; GCA_014867205.1, s__CAG-485 sp014867205, 95.0, 76.33, 0.076; GCA_014801585.1, s__CAG-485 sp014801585, 95.0, 76.31, 0.029; GCA_014800535.1, s__CAG-485 sp014800535, 95.0, 76.23, 0.038; GCA_900760885.1, s__CAG-485 sp900760885, 95.0, 76.21, 0.095; GCA_910573745.1, s__CAG-485 sp002361215, 95.0, 76.2, 0.067; GCA_002404675.1, s__CAG-485 sp002404675, 95.0, 76.17, 0.038; GCA_014800685.1, s__CAG-485 sp014800685, 95.0, 76.15, 0.048; GCA_014801985.1, s__CAG-485 sp014801985, 95.0, 76.11, 0.019; GCA_910578075.1, s__CAG-485 sp910578075, 95.0, 76.11, 0.029; GCA_014801605.1, s__CAG-485 sp014801605, 95.0, 76.1, 0.105; GCA_910577585.1, s__CAG-485 sp910577585, 95.0, 76.1, 0.114; GCA_900542185.1, s__CAG-485 sp900542185, 95.0, 76.07, 0.057; GCA_910585275.1, s__CAG-485 sp910585275, 95.0, 76.07, 0.086; GCA_910584055.1, s__CAG-485 sp910584055, 95.0, 76.06, 0.057; GCA_009775365.1, s__CAG-485 sp009775365, 95.0, 76.04, 0.048; GCA_002361155.1, s__CAG-485 sp002361155, 95.0, 76.03, 0.048; GCA_014800245.1, s__CAG-485 sp014800245, 95.0, 76.01, 0.067; GCA_900552315.1, s__CAG-485 sp900552315, 95.0, 75.99, 0.048; GCA_910583795.1, s__CAG-485 sp910583795, 95.0, 75.98, 0.019; GCA_910579305.1, s__CAG-485 sp910579305, 95.0, 75.97, 0.019; GCA_017620885.1, s__CAG-485 sp017620885, 95.0, 75.88, 0.048; GCA_001701295.1, s__CAG-485 sp001701295, 95.0, 75.88, 0.019; GCA_009177205.1, s__CAG-485 sp009177205, 95.0, 75.86, 0.019; GCA_900554345.1, s__CAG-485 sp900554345, 95.0, 75.84, 0.105; GCA_014801815.1, s__CAG-485 sp014801815, 95.0, 75.82, 0.048; GCA_001701105.1, s__CAG-485 sp001701105, 95.0, 75.81, 0.019; GCA_900547755.1, s__CAG-485 sp900547755, 95.0, 75.78, 0.038; GCA_009775375.1, s__CAG-485 sp009775375, 95.0, 75.76, 0.067; GCA_014801785.1, s__CAG-485 sp014801785, 95.0, 75.67, 0.057; GCA_003762615.1, s__CAG-485 sp002493045, 95.0, 75.6, 0.029; GCA_014801875.1, s__CAG-485 sp014801875, 95.0, 75.56, 0.048; GCA_910578385.1, s__CAG-485 sp910578385, 95.0, 75.5, 0.076; GCA_014800515.1, s__CAG-485 sp014800515, 95.0, 75.44, 0.067; GCA_910589425.1, s__CAG-485 sp910589425, 95.0, 75.39, 0.048; GCA_900761855.1, s__CAG-485 sp900761855, 95.0, 75.26, 0.067; GCA_900759795.1, s__CAG-485 sp900759795, 95.0, 75.23, 0.038; GCA_905214715.1, s__CAG-485 sp905214715, 95.0, 75.21, 0.029; GCA_017935045.1, s__CAG-485 sp017935045, 95.0, 75.07, 0.048; GCA_014802175.1, s__CAG-485 sp014802175, 95.0, 75.04, 0.048; GCA_900554845.1, s__CAG-485 sp900554845, 95.0, 74.67, 0.019; GCA_017547845.1, s__CAG-485 sp017547845, 95.0, 74.6, 0.038; GCA_015061085.1, s__CAG-485 sp015061085, 95.0, 74.6, 0.019; GCA_014801535.1, s__CAG-485 sp014801535, 95.0, 74.5, 0.019	42.49	11	0.99067	N/A
SC0309_S10_18	d__Bacteria;p__Bacteroidota;c__Bacteroidia;o__Bacteroidales;f__Rikenellaceae;g__Alistipes;s__	N/A	N/A	N/A	N/A	N/A	N/A	N/A	N/A	N/A	N/A	d__Bacteria;p__Bacteroidota;c__Bacteroidia;o__Bacteroidales;f__Rikenellaceae;g__Alistipes;s__	taxonomic classification defined by topology and ANI	classification based on placement in class-level tree	GCA_014796635.1, s__Alistipes sp014796635, 95.0, 84.75, 0.58; GCA_910575495.1, s__Alistipes sp910575495, 95.0, 83.86, 0.916; GCA_900553175.1, s__Alistipes sp900553175, 95.0, 82.72, 0.706; GCA_910576555.1, s__Alistipes sp910576555, 95.0, 82.5, 0.773; GCA_002428825.1, s__Alistipes sp002428825, 95.0, 82.38, 0.807; GCA_900544265.1, s__Alistipes merdavium, 95.0, 82.26, 0.773; GCA_902362705.1, s__Alistipes sp002358415, 95.0, 82.16, 0.798; GCA_910580175.1, s__Alistipes sp910580175, 95.0, 82.09, 0.908; GCA_019115605.1, s__Alistipes faecigallinarum, 95.0, 81.39, 0.664; GCF_006542685.1, s__Alistipes dispar, 95.0, 81.38, 0.79; GCF_900083545.1, s__Alistipes provencensis, 95.0, 81.27, 0.807; GCF_000312145.1, s__Alistipes senegalensis, 95.0, 81.23, 0.765; GCA_900541585.1, s__Alistipes sp900541585, 95.0, 81.03, 0.748; GCF_900290115.1, s__Alistipes excrementigallinarum, 95.0, 80.99, 0.672; GCF_000210575.1, s__Alistipes shahii, 95.0, 80.96, 0.782; GCA_000434235.1, s__Alistipes avistercoris, 95.0, 80.92, 0.731; GCA_910584485.1, s__Alistipes sp910584485, 95.0, 80.79, 0.655; GCA_019118605.1, s__Alistipes faecavium, 95.0, 80.72, 0.697; GCA_900542505.1, s__Alistipes stercorigallinarum, 95.0, 80.66, 0.689; GCF_900107675.1, s__Alistipes timonensis, 95.0, 80.56, 0.748; GCA_009774895.1, s__Alistipes sp009774895, 95.0, 80.56, 0.538; GCF_002161445.1, s__Alistipes cottocaccae, 95.0, 80.49, 0.756; GCA_019119615.1, s__Alistipes stercoravium, 95.0, 80.35, 0.731; GCA_001941065.1, s__Alistipes sp001941065, 95.0, 80.33, 0.739; GCF_000265365.1, s__Alistipes finegoldii, 95.0, 80.28, 0.739; GCA_019115745.1, s__Alistipes intestinigallinarum, 95.0, 80.24, 0.639; GCF_000374505.1, s__Alistipes onderdonkii, 95.0, 80.11, 0.697; GCF_015553985.1, s__Alistipes sp900549305, 95.0, 80.06, 0.723; GCA_900552955.1, s__Alistipes sp900552955, 95.0, 79.95, 0.555; GCF_900604385.1, s__Alistipes megaguti, 95.0, 79.94, 0.765; GCF_900021155.1, s__Alistipes excrementavium, 95.0, 79.8, 0.639; GCA_019113885.1, s__Alistipes intestinipullorum, 95.0, 79.58, 0.639; GCA_902388705.1, s__Alistipes sp902388705, 95.0, 79.52, 0.697; GCA_910586375.1, s__Alistipes sp910586375, 95.0, 79.44, 0.571; GCA_902363575.1, s__Alistipes sp902363575, 95.0, 79.28, 0.563; GCF_006542665.1, s__Alistipes communis, 95.0, 79.25, 0.588; GCA_910577475.1, s__Alistipes sp910577475, 95.0, 78.84, 0.664; GCA_900550375.1, s__Alistipes sp900550375, 95.0, 78.59, 0.412; GCA_003979135.1, s__Alistipes sp003979135, 95.0, 78.51, 0.412; GCA_905214725.1, s__Alistipes sp905214725, 95.0, 78.46, 0.471; GCA_910587675.1, s__Alistipes sp910587675, 95.0, 78.21, 0.353; GCA_900760675.1, s__Alistipes sp900760675, 95.0, 77.88, 0.504; GCA_910574205.1, s__Alistipes sp002362235, 95.0, 77.81, 0.395; GCA_017555105.1, s__Alistipes sp017555105, 95.0, 77.8, 0.395; GCA_017936685.1, s__Alistipes sp017936685, 95.0, 77.78, 0.336; GCA_015060045.1, s__Alistipes sp015060045, 95.0, 77.74, 0.387; GCA_017624955.1, s__Alistipes sp017624955, 95.0, 77.67, 0.445; GCA_017437045.1, s__Alistipes sp017437045, 95.0, 77.63, 0.336; GCA_017380275.1, s__Alistipes sp017380275, 95.0, 77.6, 0.084; GCA_017436185.1, s__Alistipes sp017436185, 95.0, 77.53, 0.277; GCA_017398045.1, s__Alistipes sp017398045, 95.0, 77.44, 0.387; GCF_000154465.1, s__Alistipes putredinis, 95.0, 77.38, 0.37; GCA_015059965.1, s__Alistipes sp015059965, 95.0, 77.35, 0.395; GCA_015059925.1, s__Alistipes sp015059925, 95.0, 77.27, 0.235; GCA_017623115.1, s__Alistipes sp017623115, 95.0, 77.25, 0.235; GCA_904502075.1, s__Alistipes sp904502075, 95.0, 77.19, 0.286; GCA_900546065.1, s__Alistipes merdipullorum, 95.0, 77.15, 0.336; GCA_017937125.1, s__Alistipes sp017937125, 95.0, 77.14, 0.252; GCA_019113665.1, s__Alistipes excrementipullorum, 95.0, 77.09, 0.303; GCA_900550925.1, s__Alistipes sp900550925, 95.0, 76.95, 0.235; GCA_017531305.1, s__Alistipes sp017531305, 95.0, 76.84, 0.025; GCA_017547175.1, s__Alistipes sp017547175, 95.0, 76.82, 0.261; GCA_905213895.1, s__Alistipes sp900548155, 95.0, 76.81, 0.269; GCA_015059735.1, s__Alistipes sp015059735, 95.0, 76.71, 0.16; GCA_017555975.1, s__Alistipes sp017555975, 95.0, 76.68, 0.303; GCA_019118565.1, s__Alistipes avicola, 95.0, 76.59, 0.235; GCA_017398695.1, s__Alistipes sp017398695, 95.0, 76.57, 0.084; GCA_015060065.1, s__Alistipes sp015060065, 95.0, 76.51, 0.067; GCA_002293345.1, s__Alistipes sp002293345, 95.0, 76.5, 0.05; GCA_900761235.1, s__Alistipes sp900761235, 95.0, 76.32, 0.193; GCA_017560305.1, s__Alistipes sp017560305, 95.0, 76.17, 0.076; GCA_017425655.1, s__Alistipes sp017425655, 95.0, 76.08, 0.092; GCA_017442365.1, s__Alistipes sp017442365, 95.0, 76.05, 0.134; GCA_017416915.1, s__Alistipes sp017416915, 95.0, 75.97, 0.134; GCA_017631055.1, s__Alistipes sp017631055, 95.0, 75.97, 0.092; GCA_017623505.1, s__Alistipes sp017623505, 95.0, 75.93, 0.042; GCA_017555805.1, s__Alistipes sp017555805, 95.0, 75.92, 0.126; GCA_900769405.1, s__Alistipes sp900769405, 95.0, 75.75, 0.176; GCA_017379895.1, s__Alistipes sp017379895, 95.0, 75.72, 0.109; GCA_015060015.1, s__Alistipes sp015060015, 95.0, 75.65, 0.067; GCA_017463585.1, s__Alistipes sp017463585, 95.0, 75.64, 0.143; GCA_017630245.1, s__Alistipes sp017630245, 95.0, 75.63, 0.118; GCA_015059845.1, s__Alistipes sp015059845, 95.0, 75.63, 0.076; GCA_017628595.1, s__Alistipes sp017628595, 95.0, 75.6, 0.05; GCA_015059905.1, s__Alistipes sp015059905, 95.0, 75.59, 0.067; GCA_017384185.1, s__Alistipes sp017384185, 95.0, 75.51, 0.05; GCA_017383445.1, s__Alistipes sp017383445, 95.0, 75.41, 0.076; GCA_017399485.1, s__Alistipes sp017399485, 95.0, 75.37, 0.05; GCA_017532885.1, s__Alistipes sp017532885, 95.0, 75.23, 0.05; GCA_015060005.1, s__Alistipes sp015060005, 95.0, 75.23, 0.092; GCA_017935185.1, s__Alistipes sp017935185, 95.0, 75.22, 0.034; GCA_900769745.1, s__Alistipes sp900769745, 95.0, 75.21, 0.059; GCA_017555695.1, s__Alistipes sp017555695, 95.0, 75.15, 0.118; GCA_015060165.1, s__Alistipes sp015060165, 95.0, 75.12, 0.042; GCA_017546725.1, s__Alistipes sp017546725, 95.0, 75.05, 0.042; GCA_900770585.1, s__Alistipes sp900770585, 95.0, 75.0, 0.076; GCA_017934845.1, s__Alistipes sp017934845, 95.0, 74.97, 0.042; GCA_017536555.1, s__Alistipes sp017536555, 95.0, 74.94, 0.05; GCA_017465605.1, s__Alistipes sp017465605, 95.0, 74.58, 0.034; GCA_017391185.1, s__Alistipes sp017391185, 95.0, 74.53, 0.017	46.6	11	0.97961	Genome not assigned to closest species as it falls outside its pre-defined ANI radius
SC0309_S10_19	d__Bacteria;p__Firmicutes_A;c__Clostridia;o__Lachnospirales;f__Lachnospiraceae;g__COE1;s__	N/A	N/A	N/A	N/A	N/A	GCA_002491195.1	95	d__Bacteria;p__Firmicutes_A;c__Clostridia;o__Lachnospirales;f__Lachnospiraceae;g__COE1;s__COE1 sp002491195	82.11	0.512	d__Bacteria;p__Firmicutes_A;c__Clostridia;o__Lachnospirales;f__Lachnospiraceae;g__COE1;s__	taxonomic classification defined by topology and ANI	classification based on placement in class-level tree	GCA_910588595.1, s__COE1 sp910588595, 95.0, 80.83, 0.439; GCA_009774245.1, s__COE1 sp009774245, 95.0, 80.51, 0.54; GCA_009774375.1, s__COE1 sp009774375, 95.0, 80.14, 0.429; GCA_910585765.1, s__COE1 sp910585765, 95.0, 79.98, 0.38; GCA_910588755.1, s__COE1 sp910588755, 95.0, 79.88, 0.425; GCA_017391545.1, s__COE1 sp017391545, 95.0, 78.74, 0.111; GCA_910586405.1, s__COE1 sp910586405, 95.0, 78.58, 0.251; GCA_000403215.2, s__COE1 sp000403215, 95.0, 78.57, 0.38; GCA_910577115.1, s__COE1 sp910577115, 95.0, 78.27, 0.136; GCA_002490665.1, s__COE1 sp002490665, 95.0, 78.27, 0.272; GCA_910578795.1, s__COE1 sp910578795, 95.0, 78.22, 0.146; GCA_017622845.1, s__COE1 sp017622845, 95.0, 78.2, 0.216; GCA_002358575.1, s__COE1 sp002358575, 95.0, 78.17, 0.254; GCA_910579275.1, s__COE1 sp910579275, 95.0, 78.16, 0.272; GCA_009774345.1, s__COE1 sp009774345, 95.0, 78.12, 0.303; GCA_017467805.1, s__COE1 sp017467805, 95.0, 77.84, 0.049; GCA_000403335.2, s__COE1 sp000403335, 95.0, 77.79, 0.132; GCA_910583965.1, s__COE1 sp003513705, 95.0, 77.62, 0.206; GCA_011959805.1, s__COE1 sp011959805, 95.0, 77.59, 0.199; GCA_002492295.1, s__COE1 sp002492295, 95.0, 77.44, 0.098; GCA_910586095.1, s__COE1 sp910586095, 95.0, 77.4, 0.056; GCA_014239155.1, s__COE1 sp014239155, 95.0, 77.23, 0.226; GCA_910586585.1, s__COE1 sp910586585, 95.0, 77.23, 0.171; GCA_910586715.1, s__COE1 sp910586715, 95.0, 77.02, 0.115; GCA_017436865.1, s__COE1 sp017436865, 95.0, 77.0, 0.063; GCA_014804225.1, s__COE1 sp014804225, 95.0, 76.99, 0.094; GCA_015056925.1, s__COE1 sp015056925, 95.0, 76.9, 0.08; GCA_900753305.1, s__COE1 sp900753305, 95.0, 76.74, 0.084; GCA_001916965.1, s__COE1 sp001916965, 95.0, 76.66, 0.066; GCA_014804345.1, s__COE1 sp014804345, 95.0, 76.65, 0.077; GCA_009774395.1, s__COE1 sp009774395, 95.0, 76.47, 0.094; GCA_017440575.1, s__COE1 sp017440575, 95.0, 75.94, 0.038; GCA_017424235.1, s__COE1 sp017424235, 95.0, 75.81, 0.045	47.56	11	0.98645	Genome not assigned to closest species as it falls outside its pre-defined ANI radius
SC0309_S10_21	d__Bacteria;p__Bacteroidota;c__Bacteroidia;o__Bacteroidales;f__Muribaculaceae;g__CAG-873;s__	N/A	N/A	N/A	N/A	N/A	GCA_014800065.1	95	d__Bacteria;p__Bacteroidota;c__Bacteroidia;o__Bacteroidales;f__Muribaculaceae;g__CAG-873;s__CAG-873 sp014800065	78.92	0.286	d__Bacteria;p__Bacteroidota;c__Bacteroidia;o__Bacteroidales;f__Muribaculaceae;g__CAG-873;s__	taxonomic classification defined by topology and ANI	classification based on placement in class-level tree	GCA_014800735.1, s__CAG-873 sp014800735, 95.0, 78.59, 0.241; GCA_910589055.1, s__CAG-873 sp910589055, 95.0, 78.55, 0.151; GCA_003979155.1, s__CAG-873 sp003979155, 95.0, 78.39, 0.095; GCA_900755985.1, s__CAG-873 sp900755985, 95.0, 78.2, 0.05; GCA_905193995.1, s__CAG-873 sp905193995, 95.0, 78.19, 0.06; GCA_910578095.1, s__CAG-873 sp910578095, 95.0, 77.9, 0.09; GCA_910587355.1, s__CAG-873 sp910587355, 95.0, 77.86, 0.126; GCA_910587915.1, s__CAG-873 sp910587915, 95.0, 77.84, 0.171; GCA_910584495.1, s__CAG-873 sp910584495, 95.0, 77.79, 0.166; GCA_014800815.1, s__CAG-873 sp014800815, 95.0, 77.74, 0.176; GCA_900759825.1, s__CAG-873 sp900759825, 95.0, 77.69, 0.065; GCA_910586455.1, s__CAG-873 sp910586455, 95.0, 77.62, 0.131; GCA_900541865.1, s__CAG-873 sp900541865, 95.0, 77.6, 0.156; GCA_004552485.1, s__CAG-873 sp004552485, 95.0, 77.6, 0.085; GCA_017620635.1, s__CAG-873 sp017620635, 95.0, 77.58, 0.116; GCA_900548975.1, s__CAG-873 sp900548975, 95.0, 77.57, 0.161; GCA_002633115.1, s__CAG-873 sp002633115, 95.0, 77.56, 0.106; GCA_910578035.1, s__CAG-873 sp910578035, 95.0, 77.55, 0.156; GCA_910579035.1, s__CAG-873 sp011959565, 95.0, 77.54, 0.161; GCA_009775535.1, s__CAG-873 sp009775535, 95.0, 77.52, 0.045; GCA_910584905.1, s__CAG-873 sp910584905, 95.0, 77.51, 0.146; GCA_910579995.1, s__CAG-873 sp009775135, 95.0, 77.5, 0.141; GCA_001701165.1, s__CAG-873 sp001701165, 95.0, 77.48, 0.05; GCA_002491245.1, s__CAG-873 sp002491245, 95.0, 77.45, 0.101; GCA_009775265.1, s__CAG-873 sp009775265, 95.0, 77.45, 0.08; GCA_017621055.1, s__CAG-873 sp017621055, 95.0, 77.42, 0.151; GCA_910586975.1, s__CAG-873 sp910586975, 95.0, 77.39, 0.116; GCA_910577315.1, s__CAG-873 sp910577315, 95.0, 77.37, 0.151; GCA_002493945.1, s__CAG-873 sp002493945, 95.0, 77.3, 0.176; GCA_910583525.1, s__CAG-873 sp910583525, 95.0, 77.3, 0.141; GCA_009775195.1, s__CAG-873 sp009775195, 95.0, 77.19, 0.141; GCA_017937625.1, s__CAG-873 sp017937625, 95.0, 77.19, 0.141; GCA_002490635.1, s__CAG-873 sp002490635, 95.0, 77.19, 0.166; GCA_905202215.1, s__CAG-873 sp905202215, 95.0, 77.19, 0.156; GCA_009775125.1, s__CAG-873 sp001689665, 95.0, 77.15, 0.131; GCA_910587925.1, s__CAG-873 sp910587925, 95.0, 77.14, 0.116; GCA_004552725.1, s__CAG-873 sp004552725, 95.0, 77.02, 0.09; GCA_910586995.1, s__CAG-873 sp910586995, 95.0, 76.99, 0.06; GCA_910586595.1, s__CAG-873 sp910586595, 95.0, 76.98, 0.191; GCA_009775225.1, s__CAG-873 sp009775225, 95.0, 76.96, 0.156; GCA_001689415.1, s__CAG-873 sp001689415, 95.0, 76.96, 0.141; GCA_910578365.1, s__CAG-873 sp910578365, 95.0, 76.95, 0.136; GCA_910579605.1, s__CAG-873 sp910579605, 95.0, 76.93, 0.04; GCA_900550395.1, s__CAG-873 sp900550395, 95.0, 76.93, 0.106; GCA_900555715.1, s__CAG-873 sp900555715, 95.0, 76.85, 0.121; GCA_910587235.1, s__CAG-873 sp910587235, 95.0, 76.84, 0.116; GCA_014801485.1, s__CAG-873 sp014801485, 95.0, 76.83, 0.151; GCA_017621845.1, s__CAG-873 sp017621845, 95.0, 76.78, 0.05; GCA_910576935.1, s__CAG-873 sp910576935, 95.0, 76.73, 0.08; GCA_910587475.1, s__CAG-873 sp910587475, 95.0, 76.67, 0.126; GCA_900554265.1, s__CAG-873 sp900554265, 95.0, 76.63, 0.111; GCA_900540625.1, s__CAG-873 sp900540625, 95.0, 76.58, 0.075; GCA_910587545.1, s__CAG-873 sp910587545, 95.0, 76.53, 0.09; GCA_910576775.1, s__CAG-873 sp910576775, 95.0, 76.49, 0.106; GCA_004553485.1, s__CAG-873 sp004553485, 95.0, 76.44, 0.121; GCA_017624155.1, s__CAG-873 sp017624155, 95.0, 76.33, 0.111; GCA_910577355.1, s__CAG-873 sp910577355, 95.0, 76.32, 0.116; GCA_017889945.1, s__CAG-873 sp017889945, 95.0, 76.3, 0.07; GCA_002478045.1, s__CAG-873 sp002478045, 95.0, 76.27, 0.065; GCA_900759845.1, s__CAG-873 sp900759845, 95.0, 76.18, 0.075; GCA_004554255.1, s__CAG-873 sp004554255, 95.0, 76.06, 0.095; GCA_905193395.1, s__CAG-873 sp905193395, 95.0, 76.04, 0.06; GCA_016302215.1, s__CAG-873 sp016302215, 95.0, 75.76, 0.04; GCA_900554715.1, s__CAG-873 sp900554715, 95.0, 75.46, 0.05	51.93	11	0.98736	N/A
SC0309_S10_22	d__Bacteria;p__Bacteroidota;c__Bacteroidia;o__Bacteroidales;f__Muribaculaceae;g__Duncaniella;s__Duncaniella sp014802015	GCA_014802015.1	95	d__Bacteria;p__Bacteroidota;c__Bacteroidia;o__Bacteroidales;f__Muribaculaceae;g__Duncaniella;s__Duncaniella sp014802015	97.3	0.933	GCA_014802015.1	95	d__Bacteria;p__Bacteroidota;c__Bacteroidia;o__Bacteroidales;f__Muribaculaceae;g__Duncaniella;s__Duncaniella sp014802015	97.3	0.933	d__Bacteria;p__Bacteroidota;c__Bacteroidia;o__Bacteroidales;f__Muribaculaceae;g__Duncaniella;s__	taxonomic classification defined by topology and ANI	topological placement and ANI have congruent species assignments	GCA_910584825.1, s__Duncaniella sp910584825, 95.0, 79.81, 0.558; GCA_003762875.1, s__Duncaniella sp001689575, 95.0, 79.19, 0.525; GCA_014802105.1, s__Duncaniella sp014802105, 95.0, 78.76, 0.275; GCA_910589485.1, s__Duncaniella sp910589485, 95.0, 78.69, 0.483; GCF_004766125.1, s__Duncaniella freteri, 95.0, 78.08, 0.292; GCA_910576785.1, s__Duncaniella sp910576785, 95.0, 77.88, 0.292; GCA_001689495.1, s__Duncaniella sp001689495, 95.0, 77.85, 0.317; GCA_001701225.1, s__Duncaniella sp001701225, 95.0, 77.84, 0.267; GCA_014801945.1, s__Duncaniella sp014801945, 95.0, 77.55, 0.2; GCA_910588795.1, s__Duncaniella sp910588795, 95.0, 77.53, 0.333; GCA_900544535.1, s__Duncaniella sp900544535, 95.0, 77.31, 0.25; GCA_910587165.1, s__Duncaniella sp910587165, 95.0, 77.23, 0.233; GCA_910577255.1, s__Duncaniella sp910577255, 95.0, 77.21, 0.175; GCA_910577345.1, s__Duncaniella sp910577345, 95.0, 77.18, 0.233; GCA_910578615.1, s__Duncaniella sp910578615, 95.0, 77.11, 0.175; GCA_014802345.1, s__Duncaniella sp014802345, 95.0, 76.98, 0.217; GCF_004803915.1, s__Duncaniella dubosii, 95.0, 76.91, 0.15; GCA_002494015.1, s__Duncaniella sp002494015, 95.0, 76.9, 0.167; GCA_014802325.1, s__Duncaniella sp014802325, 95.0, 76.78, 0.175; GCA_910586305.1, s__Duncaniella sp910586305, 95.0, 76.67, 0.2; GCA_910577335.1, s__Duncaniella sp910577335, 95.0, 76.63, 0.108; GCA_910586665.1, s__Duncaniella sp910586665, 95.0, 76.62, 0.267; GCA_900762315.1, s__Duncaniella sp900762315, 95.0, 76.59, 0.142; GCA_910587515.1, s__Duncaniella sp910587515, 95.0, 76.56, 0.075; GCA_910578445.1, s__Duncaniella sp910578445, 95.0, 76.48, 0.175; GCF_003024805.1, s__Duncaniella muris, 95.0, 76.47, 0.242; GCA_910578515.1, s__Duncaniella sp910578515, 95.0, 76.46, 0.133; GCA_900549445.1, s__Duncaniella sp900549445, 95.0, 76.27, 0.058	37.03	11	N/A	N/A
SC0309_S10_23	d__Bacteria;p__Bacteroidota;c__Bacteroidia;o__Bacteroidales;f__Muribaculaceae;g__Paramuribaculum;s__Paramuribaculum sp014801655	GCA_014801655.1	95	d__Bacteria;p__Bacteroidota;c__Bacteroidia;o__Bacteroidales;f__Muribaculaceae;g__Paramuribaculum;s__Paramuribaculum sp014801655	96.85	0.942	GCA_014801655.1	95	d__Bacteria;p__Bacteroidota;c__Bacteroidia;o__Bacteroidales;f__Muribaculaceae;g__Paramuribaculum;s__Paramuribaculum sp014801655	96.85	0.942	d__Bacteria;p__Bacteroidota;c__Bacteroidia;o__Bacteroidales;f__Muribaculaceae;g__Paramuribaculum;s__	taxonomic classification defined by topology and ANI	topological placement and ANI have congruent species assignments	GCA_014801065.1, s__Paramuribaculum sp014801065, 95.0, 79.05, 0.282; GCA_900551515.1, s__Paramuribaculum sp900551515, 95.0, 78.4, 0.437; GCA_905193485.1, s__Paramuribaculum sp905193485, 95.0, 78.23, 0.194; GCA_910578305.1, s__Paramuribaculum sp910578305, 95.0, 78.0, 0.214; GCA_910589095.1, s__Paramuribaculum sp910589095, 95.0, 77.96, 0.155; GCA_910577465.1, s__Paramuribaculum sp910577465, 95.0, 77.91, 0.165; GCA_910579185.1, s__Paramuribaculum sp910579185, 95.0, 77.77, 0.272; GCA_014802045.1, s__Paramuribaculum sp014802045, 95.0, 77.66, 0.194; GCA_003762715.1, s__Paramuribaculum sp001689565, 95.0, 77.47, 0.107; GCA_900759915.1, s__Paramuribaculum sp900759915, 95.0, 77.45, 0.262; GCA_900759835.1, s__Paramuribaculum sp900759835, 95.0, 77.39, 0.184; GCA_910579675.1, s__Paramuribaculum sp910579675, 95.0, 77.38, 0.117; GCA_014801865.1, s__Paramuribaculum sp014801865, 95.0, 77.38, 0.117; GCA_000431155.1, s__Paramuribaculum sp000431155, 95.0, 77.32, 0.107; GCA_017620715.1, s__Paramuribaculum sp017620715, 95.0, 77.28, 0.165; GCA_001689535.1, s__Paramuribaculum sp001689535, 95.0, 77.25, 0.272; GCA_900546365.1, s__Paramuribaculum sp900546365, 95.0, 77.21, 0.204; GCA_910578805.1, s__Paramuribaculum sp910578805, 95.0, 77.19, 0.175; GCA_014800945.1, s__Paramuribaculum sp014800945, 95.0, 77.05, 0.068; GCA_910588065.1, s__Paramuribaculum sp910588065, 95.0, 76.94, 0.107; GCA_910586475.1, s__Paramuribaculum sp910586475, 95.0, 76.88, 0.175; GCF_003024925.1, s__Paramuribaculum intestinale, 95.0, 76.87, 0.146; GCA_014801735.1, s__Paramuribaculum sp014801735, 95.0, 76.87, 0.058; GCA_017621225.1, s__Paramuribaculum sp017621225, 95.0, 76.71, 0.146; GCA_009775605.1, s__Paramuribaculum sp009775605, 95.0, 76.66, 0.262; GCA_910587185.1, s__Paramuribaculum sp910587185, 95.0, 76.6, 0.194; GCA_910586895.1, s__Paramuribaculum sp910586895, 95.0, 76.44, 0.175; GCA_910587425.1, s__Paramuribaculum sp910587425, 95.0, 76.41, 0.126; GCA_001701115.1, s__Paramuribaculum sp001701115, 95.0, 76.15, 0.107; GCA_900760855.1, s__Paramuribaculum sp900760855, 95.0, 76.0, 0.039	41.82	11	N/A	N/A
SC0309_S10_3	d__Bacteria;p__Bacteroidota;c__Bacteroidia;o__Bacteroidales;f__Muribaculaceae;g__CAG-873;s__CAG-873 sp014801485	GCA_014801485.1	95	d__Bacteria;p__Bacteroidota;c__Bacteroidia;o__Bacteroidales;f__Muribaculaceae;g__CAG-873;s__CAG-873 sp014801485	97.86	0.758	GCA_014801485.1	95	d__Bacteria;p__Bacteroidota;c__Bacteroidia;o__Bacteroidales;f__Muribaculaceae;g__CAG-873;s__CAG-873 sp014801485	97.86	0.758	d__Bacteria;p__Bacteroidota;c__Bacteroidia;o__Bacteroidales;f__Muribaculaceae;g__CAG-873;s__	taxonomic classification defined by topology and ANI	topological placement and ANI have congruent species assignments	GCA_910578095.1, s__CAG-873 sp910578095, 95.0, 79.99, 0.485; GCA_900550395.1, s__CAG-873 sp900550395, 95.0, 79.45, 0.44; GCA_009775265.1, s__CAG-873 sp009775265, 95.0, 79.1, 0.378; GCA_910587925.1, s__CAG-873 sp910587925, 95.0, 78.24, 0.269; GCA_014800735.1, s__CAG-873 sp014800735, 95.0, 78.15, 0.242; GCA_900759825.1, s__CAG-873 sp900759825, 95.0, 77.86, 0.192; GCA_004552485.1, s__CAG-873 sp004552485, 95.0, 77.85, 0.196; GCA_900554265.1, s__CAG-873 sp900554265, 95.0, 77.8, 0.137; GCA_004553485.1, s__CAG-873 sp004553485, 95.0, 77.79, 0.236; GCA_910577315.1, s__CAG-873 sp910577315, 95.0, 77.71, 0.23; GCA_002493945.1, s__CAG-873 sp002493945, 95.0, 77.71, 0.224; GCA_016302215.1, s__CAG-873 sp016302215, 95.0, 77.71, 0.141; GCA_900541865.1, s__CAG-873 sp900541865, 95.0, 77.67, 0.18; GCA_905193995.1, s__CAG-873 sp905193995, 95.0, 77.59, 0.163; GCA_017624155.1, s__CAG-873 sp017624155, 95.0, 77.52, 0.174; GCA_910584495.1, s__CAG-873 sp910584495, 95.0, 77.49, 0.139; GCA_900548975.1, s__CAG-873 sp900548975, 95.0, 77.49, 0.212; GCA_910577355.1, s__CAG-873 sp910577355, 95.0, 77.48, 0.156; GCA_910587915.1, s__CAG-873 sp910587915, 95.0, 77.48, 0.16; GCA_910578365.1, s__CAG-873 sp910578365, 95.0, 77.41, 0.149; GCA_905193395.1, s__CAG-873 sp905193395, 95.0, 77.41, 0.131; GCA_910584905.1, s__CAG-873 sp910584905, 95.0, 77.4, 0.208; GCA_009775125.1, s__CAG-873 sp001689665, 95.0, 77.37, 0.188; GCA_002490635.1, s__CAG-873 sp002490635, 95.0, 77.35, 0.147; GCA_009775225.1, s__CAG-873 sp009775225, 95.0, 77.34, 0.162; GCA_017621055.1, s__CAG-873 sp017621055, 95.0, 77.23, 0.192; GCA_910587475.1, s__CAG-873 sp910587475, 95.0, 77.16, 0.125; GCA_014800815.1, s__CAG-873 sp014800815, 95.0, 77.15, 0.198; GCA_905202215.1, s__CAG-873 sp905202215, 95.0, 77.13, 0.141; GCA_910587355.1, s__CAG-873 sp910587355, 95.0, 77.12, 0.125; GCA_004554255.1, s__CAG-873 sp004554255, 95.0, 77.09, 0.101; GCA_910576935.1, s__CAG-873 sp910576935, 95.0, 77.08, 0.119; GCA_017937625.1, s__CAG-873 sp017937625, 95.0, 77.07, 0.131; GCA_910586975.1, s__CAG-873 sp910586975, 95.0, 77.05, 0.164; GCA_910579995.1, s__CAG-873 sp009775135, 95.0, 77.04, 0.186; GCA_900554715.1, s__CAG-873 sp900554715, 95.0, 77.03, 0.107; GCA_910586455.1, s__CAG-873 sp910586455, 95.0, 77.02, 0.156; GCA_009775195.1, s__CAG-873 sp009775195, 95.0, 77.01, 0.158; GCA_910579035.1, s__CAG-873 sp011959565, 95.0, 77.0, 0.168; GCA_910589055.1, s__CAG-873 sp910589055, 95.0, 76.98, 0.196; GCA_910586595.1, s__CAG-873 sp910586595, 95.0, 76.94, 0.119; GCA_910587235.1, s__CAG-873 sp910587235, 95.0, 76.91, 0.109; GCA_910583525.1, s__CAG-873 sp910583525, 95.0, 76.91, 0.133; GCA_910578035.1, s__CAG-873 sp910578035, 95.0, 76.91, 0.147; GCA_910587545.1, s__CAG-873 sp910587545, 95.0, 76.88, 0.133; GCA_002478045.1, s__CAG-873 sp002478045, 95.0, 76.8, 0.071; GCA_900540625.1, s__CAG-873 sp900540625, 95.0, 76.74, 0.087; GCA_900755985.1, s__CAG-873 sp900755985, 95.0, 76.73, 0.087; GCA_910586995.1, s__CAG-873 sp910586995, 95.0, 76.71, 0.073; GCA_017620635.1, s__CAG-873 sp017620635, 95.0, 76.69, 0.145; GCA_009775535.1, s__CAG-873 sp009775535, 95.0, 76.69, 0.05; GCA_002491245.1, s__CAG-873 sp002491245, 95.0, 76.65, 0.099; GCA_900555715.1, s__CAG-873 sp900555715, 95.0, 76.64, 0.101; GCA_002633115.1, s__CAG-873 sp002633115, 95.0, 76.61, 0.137; GCA_900759845.1, s__CAG-873 sp900759845, 95.0, 76.61, 0.103; GCA_003979155.1, s__CAG-873 sp003979155, 95.0, 76.6, 0.091; GCA_001701165.1, s__CAG-873 sp001701165, 95.0, 76.48, 0.087; GCA_014800065.1, s__CAG-873 sp014800065, 95.0, 76.42, 0.082; GCA_017889945.1, s__CAG-873 sp017889945, 95.0, 76.33, 0.109; GCA_004552725.1, s__CAG-873 sp004552725, 95.0, 76.32, 0.081; GCA_017621845.1, s__CAG-873 sp017621845, 95.0, 76.2, 0.055; GCA_001689415.1, s__CAG-873 sp001689415, 95.0, 76.02, 0.113; GCA_910576775.1, s__CAG-873 sp910576775, 95.0, 75.96, 0.073; GCA_910579605.1, s__CAG-873 sp910579605, 95.0, 75.92, 0.03	70.31	11	N/A	N/A
SC0309_S10_4	d__Bacteria;p__Campylobacterota;c__Campylobacteria;o__Campylobacterales;f__Helicobacteraceae;g__NHYN01;s__NHYN01 sp014799985	GCA_014799985.1	95	d__Bacteria;p__Campylobacterota;c__Campylobacteria;o__Campylobacterales;f__Helicobacteraceae;g__NHYN01;s__NHYN01 sp014799985	97.27	0.74	GCA_014799985.1	95	d__Bacteria;p__Campylobacterota;c__Campylobacteria;o__Campylobacterales;f__Helicobacteraceae;g__NHYN01;s__NHYN01 sp014799985	97.27	0.74	d__Bacteria;p__Campylobacterota;c__Campylobacteria;o__Campylobacterales;f__Helicobacteraceae;g__NHYN01;s__	taxonomic classification defined by topology and ANI	topological placement and ANI have congruent species assignments	GCA_910578285.1, s__NHYN01 sp910578285, 95.0, 85.03, 0.92; GCF_003288845.1, s__NHYN01 sp003288845, 95.0, 78.37, 0.026	79.05	11	N/A	N/A
SC0309_S10_5	d__Bacteria;p__Firmicutes_A;c__Clostridia;o__Oscillospirales;f__Ruminococcaceae;g__Ruminococcus;s__	N/A	N/A	N/A	N/A	N/A	GCA_014799765.1	95	d__Bacteria;p__Firmicutes_A;c__Clostridia;o__Oscillospirales;f__Ruminococcaceae;g__Ruminococcus;s__Ruminococcus sp014799765	86.14	0.771	d__Bacteria;p__Firmicutes_A;c__Clostridia;o__Oscillospirales;f__Ruminococcaceae;g__Ruminococcus;s__	taxonomic classification defined by topology and ANI	classification based on placement in class-level tree	GCA_009177225.1, s__Ruminococcus sp009177225, 95.0, 79.07, 0.312; GCA_002362175.1, s__Ruminococcus sp002362175, 95.0, 78.09, 0.351; GCA_017622635.1, s__Ruminococcus sp017622635, 95.0, 77.98, 0.399; GCA_017463375.1, s__Ruminococcus sp017463375, 95.0, 77.79, 0.079; GCA_017624895.1, s__Ruminococcus sp017624895, 95.0, 77.67, 0.084; GCA_900761275.1, s__Ruminococcus sp900761275, 95.0, 77.65, 0.092; GCA_905215965.1, s__Ruminococcus sp905215965, 95.0, 77.65, 0.081; GCA_017516465.1, s__Ruminococcus sp017516465, 95.0, 77.62, 0.098; GCA_017461395.1, s__Ruminococcus sp017461395, 95.0, 77.6, 0.098; GCF_000526795.1, s__Ruminococcus flavefaciens_D, 95.0, 77.55, 0.076; GCA_902760805.1, s__Ruminococcus sp002394695, 95.0, 77.54, 0.054; GCA_900752785.1, s__Ruminococcus sp900752785, 95.0, 77.51, 0.074; GCA_900315755.1, s__Ruminococcus sp900315755, 95.0, 77.51, 0.102; GCA_015066935.1, s__Ruminococcus sp015066935, 95.0, 77.5, 0.091; GCF_000621785.1, s__Ruminococcus flavefaciens_C, 95.0, 77.49, 0.084; GCA_004556875.1, s__Ruminococcus flavefaciens_S, 95.0, 77.48, 0.069; GCF_900116855.1, s__Ruminococcus flavefaciens_R, 95.0, 77.48, 0.082; GCF_000571935.1, s__Ruminococcus flavefaciens_F, 95.0, 77.47, 0.089; GCA_015067005.1, s__Ruminococcus flavefaciens_AA, 95.0, 77.45, 0.08; GCF_000174895.1, s__Ruminococcus flavefaciens_A, 95.0, 77.44, 0.098; GCA_902780115.1, s__Ruminococcus flavefaciens_Y, 95.0, 77.42, 0.065; GCA_017961625.1, s__Ruminococcus sp017961625, 95.0, 77.42, 0.054; GCF_000701945.1, s__Ruminococcus flavefaciens_B, 95.0, 77.41, 0.058; GCA_015066875.1, s__Ruminococcus sp015066875, 95.0, 77.41, 0.071; GCF_900143025.1, s__Ruminococcus flavefaciens_I, 95.0, 77.4, 0.088; GCA_001604035.1, s__Ruminococcus sp001604035, 95.0, 77.38, 0.066; GCA_017462565.1, s__Ruminococcus sp017462565, 95.0, 77.35, 0.109; GCA_017935865.1, s__Ruminococcus sp017935865, 95.0, 77.32, 0.058; GCA_017543335.1, s__Ruminococcus sp017543335, 95.0, 77.31, 0.074; GCA_017549005.1, s__Ruminococcus sp017549005, 95.0, 77.3, 0.068; GCF_000518765.1, s__Ruminococcus flavefaciens, 95.0, 77.29, 0.084; GCA_004554385.1, s__Ruminococcus flavefaciens_T, 95.0, 77.29, 0.08; GCA_910584195.1, s__Ruminococcus sp910584195, 95.0, 77.27, 0.076; GCA_905199285.1, s__Ruminococcus sp905199285, 95.0, 77.25, 0.109; GCF_900108555.1, s__Ruminococcus flavefaciens_P, 95.0, 77.24, 0.097; GCF_900109435.1, s__Ruminococcus flavefaciens_G, 95.0, 77.21, 0.054; GCA_017934425.1, s__Ruminococcus sp017934425, 95.0, 77.19, 0.071; GCF_900119075.1, s__Ruminococcus flavefaciens_Q, 95.0, 77.17, 0.078; GCA_900545125.1, s__Ruminococcus sp900545125, 95.0, 77.16, 0.097; GCA_017620025.1, s__Ruminococcus sp017620025, 95.0, 77.14, 0.05; GCA_900318825.1, s__Ruminococcus sp900318825, 95.0, 77.14, 0.07; GCA_910577575.1, s__Ruminococcus sp910577575, 95.0, 77.14, 0.15; GCA_002371825.1, s__Ruminococcus flavefaciens_L, 95.0, 77.12, 0.082; GCA_017460665.1, s__Ruminococcus sp017460665, 95.0, 77.11, 0.049; GCA_017397925.1, s__Ruminococcus sp017397925, 95.0, 77.1, 0.077; GCA_012718885.1, s__Ruminococcus sp012718885, 95.0, 77.09, 0.073; GCA_910576995.1, s__Ruminococcus sp910576995, 95.0, 77.06, 0.086; GCA_902762855.1, s__Ruminococcus flavefaciens_V, 95.0, 77.04, 0.062; GCA_002373775.1, s__Ruminococcus flavefaciens_M, 95.0, 77.04, 0.077; GCA_017513795.1, s__Ruminococcus sp017513795, 95.0, 77.04, 0.103; GCA_900540005.1, s__Ruminococcus sp900540005, 95.0, 77.01, 0.086; GCF_900119535.1, s__Ruminococcus flavefaciens_H, 95.0, 76.98, 0.088; GCA_016290875.1, s__Ruminococcus sp016290875, 95.0, 76.98, 0.09; GCA_902777125.1, s__Ruminococcus sp900321885, 95.0, 76.97, 0.077; GCA_016283395.1, s__Ruminococcus sp016283395, 95.0, 76.94, 0.088; GCA_910579835.1, s__Ruminococcus sp910579835, 95.0, 76.94, 0.085; GCA_015066955.1, s__Ruminococcus sp015066955, 95.0, 76.92, 0.079; GCA_017542475.1, s__Ruminococcus sp017542475, 95.0, 76.9, 0.053; GCA_017534835.1, s__Ruminococcus sp017534835, 95.0, 76.9, 0.042; GCA_017622925.1, s__Ruminococcus sp017622925, 95.0, 76.9, 0.089; GCF_000621845.1, s__Ruminococcus flavefaciens_E, 95.0, 76.89, 0.086; GCA_017525915.1, s__Ruminococcus sp017525915, 95.0, 76.88, 0.07; GCA_017519145.1, s__Ruminococcus sp017519145, 95.0, 76.87, 0.081; GCA_017558505.1, s__Ruminococcus sp017558505, 95.0, 76.83, 0.098; GCA_017470905.1, s__Ruminococcus sp017470905, 95.0, 76.82, 0.107; GCA_017521805.1, s__Ruminococcus sp017521805, 95.0, 76.81, 0.077; GCA_017960805.1, s__Ruminococcus sp017960805, 95.0, 76.8, 0.049; GCA_900315975.1, s__Ruminococcus sp900315975, 95.0, 76.79, 0.081; GCA_017543595.1, s__Ruminococcus sp017543595, 95.0, 76.74, 0.129; GCA_002309635.1, s__Ruminococcus flavefaciens_J, 95.0, 76.71, 0.056; GCA_016288815.1, s__Ruminococcus sp016288815, 95.0, 76.69, 0.05; GCA_017935095.1, s__Ruminococcus sp017935095, 95.0, 76.64, 0.111; GCA_002438605.1, s__Ruminococcus sp002438605, 95.0, 76.64, 0.064; GCA_016287535.1, s__Ruminococcus sp016287535, 95.0, 76.63, 0.069; GCA_017437285.1, s__Ruminococcus sp017437285, 95.0, 76.58, 0.097; GCA_017475555.1, s__Ruminococcus sp017475555, 95.0, 76.56, 0.053; GCA_002414125.1, s__Ruminococcus sp002414125, 95.0, 76.56, 0.063; GCA_002350065.1, s__Ruminococcus flavefaciens_N, 95.0, 76.55, 0.066; GCA_017519415.1, s__Ruminococcus sp017519415, 95.0, 76.54, 0.046; GCA_017441505.1, s__Ruminococcus sp017441505, 95.0, 76.53, 0.072; GCA_017650195.1, s__Ruminococcus sp017650195, 95.0, 76.52, 0.052; GCA_002362135.1, s__Ruminococcus sp002362135, 95.0, 76.48, 0.084; GCA_017517145.1, s__Ruminococcus sp017517145, 95.0, 76.43, 0.075; GCA_002389995.1, s__Ruminococcus sp002389995, 95.0, 76.41, 0.141; GCA_017418765.1, s__Ruminococcus sp017418765, 95.0, 76.33, 0.082; GCA_017649325.1, s__Ruminococcus sp017649325, 95.0, 76.31, 0.039; GCA_902796705.1, s__Ruminococcus flavefaciens_W, 95.0, 76.28, 0.083; GCA_002310115.1, s__Ruminococcus flavefaciens_K, 95.0, 76.24, 0.049; GCA_016303195.1, s__Ruminococcus sp016303195, 95.0, 76.23, 0.057; GCA_002348905.1, s__Ruminococcus flavefaciens_O, 95.0, 76.21, 0.065; GCA_902792495.1, s__Ruminococcus flavefaciens_Z, 95.0, 76.12, 0.058; GCA_003488415.1, s__Ruminococcus sp003488415, 95.0, 76.11, 0.036; GCA_017616055.1, s__Ruminococcus sp017616055, 95.0, 76.06, 0.046; GCA_016295545.1, s__Ruminococcus sp016295545, 95.0, 76.02, 0.074; GCA_017479805.1, s__Ruminococcus sp017479805, 95.0, 76.0, 0.048; GCA_902796065.1, s__Ruminococcus flavefaciens_X, 95.0, 75.91, 0.046; GCA_017443395.1, s__Ruminococcus sp017443395, 95.0, 75.88, 0.035; GCA_900319195.1, s__Ruminococcus sp900319195, 95.0, 75.88, 0.054; GCA_902766595.1, s__Ruminococcus flavefaciens_U, 95.0, 75.8, 0.053	98.71	11	0.99528	Genome not assigned to closest species as it falls outside its pre-defined ANI radius
SC0309_S10_8	d__Bacteria;p__Firmicutes_A;c__Clostridia;o__Christensenellales;f__CAG-552;g__MGBC100320;s__	N/A	N/A	N/A	N/A	N/A	GCA_910578545.1	95	d__Bacteria;p__Firmicutes_A;c__Clostridia;o__Christensenellales;f__CAG-552;g__MGBC100320;s__MGBC100320 sp910578545	79.21	0.448	d__Bacteria;p__Firmicutes_A;c__Clostridia;o__Christensenellales;f__CAG-552;g__MGBC100320;s__	taxonomic classification defined by topology and ANI	classification based on placement in class-level tree	GCA_014799665.1, s__MGBC100320 sp014799665, 95.0, 78.43, 0.32; GCA_910588305.1, s__MGBC100320 sp910588305, 95.0, 78.3, 0.346; GCA_910577945.1, s__MGBC100320 sp910577945, 95.0, 77.84, 0.32; GCA_910586925.1, s__MGBC100320 sp910586925, 95.0, 77.72, 0.225; GCA_910577995.1, s__MGBC100320 sp910577995, 95.0, 77.7, 0.18; GCA_910577435.1, s__MGBC100320 sp910577435, 95.0, 77.54, 0.148; GCA_910579205.1, s__MGBC100320 sp910579205, 95.0, 77.38, 0.215; GCA_910587805.1, s__MGBC100320 sp910587805, 95.0, 77.28, 0.17; GCA_910587455.1, s__MGBC100320 sp910587455, 95.0, 77.23, 0.223; GCA_910588315.1, s__MGBC100320 sp910588315, 95.0, 77.14, 0.204; GCA_910585055.1, s__MGBC100320 sp910585055, 95.0, 77.13, 0.219	72.9	11	0.97749	N/A
SC0309_S10_9	d__Bacteria;p__Bacteroidota;c__Bacteroidia;o__Bacteroidales;f__Muribaculaceae;g__UBA3263;s__UBA3263 sp014802435	GCA_014802435.1	95	d__Bacteria;p__Bacteroidota;c__Bacteroidia;o__Bacteroidales;f__Muribaculaceae;g__UBA3263;s__UBA3263 sp014802435	97.19	0.96	GCA_014802435.1	95	d__Bacteria;p__Bacteroidota;c__Bacteroidia;o__Bacteroidales;f__Muribaculaceae;g__UBA3263;s__UBA3263 sp014802435	97.19	0.96	d__Bacteria;p__Bacteroidota;c__Bacteroidia;o__Bacteroidales;f__Muribaculaceae;g__UBA3263;s__	taxonomic classification defined by topology and ANI	topological placement and ANI have congruent species assignments	GCA_002490725.1, s__UBA3263 sp002490725, 95.0, 78.62, 0.187; GCA_900759865.1, s__UBA3263 sp900759865, 95.0, 78.53, 0.216; GCA_014801955.1, s__UBA3263 sp014801955, 95.0, 77.84, 0.259; GCA_011959405.1, s__UBA3263 sp001689615, 95.0, 77.38, 0.08; GCA_015061005.1, s__UBA3263 sp015061005, 95.0, 76.9, 0.118	73.83	11	N/A	N/A
SC0310_comb_1	d__Bacteria;p__Firmicutes_A;c__Clostridia;o__Lachnospirales;f__Lachnospiraceae;g__CAG-127;s__	N/A	N/A	N/A	N/A	N/A	N/A	N/A	N/A	N/A	N/A	d__Bacteria;p__Firmicutes_A;c__Clostridia;o__Lachnospirales;f__Lachnospiraceae;g__CAG-127;s__	ANI	classification based on placement in class-level tree	GCA_014799405.1, s__CAG-127 sp014799405, 95.0, 83.68, 0.484; GCA_002493625.1, s__CAG-127 sp002493625, 95.0, 79.98, 0.376; GCF_018918185.1, s__CAG-127 sp900539705, 95.0, 78.49, 0.097; GCA_902762955.1, s__CAG-127 sp902762955, 95.0, 78.36, 0.178; GCA_017517305.1, s__CAG-127 sp017517305, 95.0, 78.35, 0.142; GCA_015057555.1, s__CAG-127 sp015057555, 95.0, 78.26, 0.137; GCA_017463225.1, s__CAG-127 sp017463225, 95.0, 78.18, 0.132; GCA_900766925.1, s__CAG-127 sp900766925, 95.0, 78.05, 0.154; GCA_017469405.1, s__CAG-127 sp017469405, 95.0, 78.02, 0.153; GCA_002404515.1, s__CAG-127 sp002404515, 95.0, 78.01, 0.074; GCA_014337155.1, s__CAG-127 sp900319515, 95.0, 77.97, 0.105; GCA_902788555.1, s__CAG-127 sp902788555, 95.0, 77.95, 0.154; GCA_017938485.1, s__CAG-127 sp017938485, 95.0, 77.95, 0.183; GCA_015057525.1, s__CAG-127 sp015057525, 95.0, 77.91, 0.189; GCA_017625335.1, s__CAG-127 sp017625335, 95.0, 77.87, 0.109; GCA_002476495.1, s__CAG-127 sp002476495, 95.0, 77.73, 0.196; GCA_902800325.1, s__CAG-127 sp902800325, 95.0, 77.67, 0.15; GCA_902780405.1, s__CAG-127 sp902780405, 95.0, 77.6, 0.054; GCA_900767585.1, s__CAG-127 sp900767585, 95.0, 77.6, 0.079; GCA_017480195.1, s__CAG-127 sp017480195, 95.0, 77.56, 0.137; GCA_002431865.1, s__CAG-127 sp002431865, 95.0, 77.56, 0.104; GCA_017449765.1, s__CAG-127 sp017449765, 95.0, 77.55, 0.132; GCA_017459135.1, s__CAG-127 sp017459135, 95.0, 77.38, 0.151; GCA_017625815.1, s__CAG-127 sp017625815, 95.0, 77.37, 0.128; GCA_015057515.1, s__CAG-127 sp015057515, 95.0, 77.36, 0.17; GCA_015057445.1, s__CAG-127 sp015057445, 95.0, 77.16, 0.124; GCA_017464045.1, s__CAG-127 sp017464045, 95.0, 77.16, 0.125; GCA_902783015.1, s__CAG-127 sp902783015, 95.0, 77.05, 0.025; GCA_017525525.1, s__CAG-127 sp017525525, 95.0, 76.92, 0.049; GCA_002369325.1, s__CAG-127 sp002369325, 95.0, 76.91, 0.133; GCA_900321145.1, s__CAG-127 sp900321145, 95.0, 76.88, 0.033; GCA_900553925.1, s__CAG-127 sp900553925, 95.0, 76.85, 0.07	94.82	11	0.9445	N/A
SC0310_comb_10	d__Bacteria;p__Firmicutes_A;c__Clostridia;o__Oscillospirales;f__Ruminococcaceae;g__CAG-115;s__	N/A	N/A	N/A	N/A	N/A	N/A	N/A	N/A	N/A	N/A	d__Bacteria;p__Firmicutes_A;c__Clostridia;o__Oscillospirales;f__Ruminococcaceae;g__CAG-115;s__	taxonomic classification defined by topology and ANI	classification based on placement in class-level tree	GCA_910587135.1, s__CAG-115 sp910587135, 95.0, 83.41, 0.813; GCA_910577365.1, s__CAG-115 sp910577365, 95.0, 81.44, 0.749; GCA_014799395.1, s__CAG-115 sp014799395, 95.0, 79.03, 0.345; GCA_910579125.1, s__CAG-115 sp910579125, 95.0, 78.62, 0.305; GCA_910587465.1, s__CAG-115 sp910587465, 95.0, 78.55, 0.286; GCA_017829075.1, s__CAG-115 sp017829075, 95.0, 78.37, 0.202; GCA_000432175.1, s__CAG-115 sp000432175, 95.0, 78.31, 0.167; GCA_014799385.1, s__CAG-115 sp014799385, 95.0, 78.19, 0.182; GCA_017461565.1, s__CAG-115 sp017461565, 95.0, 78.16, 0.153; GCA_900768705.1, s__CAG-115 sp900768705, 95.0, 78.1, 0.108; GCA_004555855.1, s__CAG-115 sp004555855, 95.0, 78.04, 0.138; GCA_002492075.1, s__CAG-115 sp002492075, 95.0, 77.96, 0.182; GCA_003516865.1, s__CAG-115 sp003516865, 95.0, 77.93, 0.143; GCA_004555635.1, s__CAG-115 sp004555635, 95.0, 77.76, 0.167; GCA_900768125.1, s__CAG-115 sp900768125, 95.0, 77.69, 0.222; GCA_017465665.1, s__CAG-115 sp017465665, 95.0, 77.67, 0.158; GCA_002304735.1, s__CAG-115 sp002304735, 95.0, 77.65, 0.232; GCA_015067175.1, s__CAG-115 sp015067175, 95.0, 77.59, 0.202; GCA_017847835.1, s__CAG-115 sp017847835, 95.0, 77.58, 0.163; GCA_900542145.1, s__CAG-115 sp003507295, 95.0, 77.52, 0.222; GCA_003531585.1, s__CAG-115 sp003531585, 95.0, 77.47, 0.266; GCA_900766795.1, s__CAG-115 sp900766795, 95.0, 77.43, 0.241; GCA_002425305.1, s__CAG-115 sp002425305, 95.0, 77.26, 0.227; GCA_017848155.1, s__CAG-115 sp017848155, 95.0, 77.2, 0.108; GCA_004554555.1, s__CAG-115 sp004554555, 95.0, 77.18, 0.182; GCA_015067375.1, s__CAG-115 sp015067375, 95.0, 76.82, 0.163; GCA_017440445.1, s__CAG-115 sp017440445, 95.0, 76.6, 0.084	70.49	11	0.98268	Genome not assigned to closest species as it falls outside its pre-defined ANI radius
SC0310_comb_11	d__Bacteria;p__Bacteroidota;c__Bacteroidia;o__Bacteroidales;f__Muribaculaceae;g__CAG-485;s__	N/A	N/A	N/A	N/A	N/A	GCA_014801985.1	95	d__Bacteria;p__Bacteroidota;c__Bacteroidia;o__Bacteroidales;f__Muribaculaceae;g__CAG-485;s__CAG-485 sp014801985	81.46	0.376	d__Bacteria;p__Bacteroidota;c__Bacteroidia;o__Bacteroidales;f__Muribaculaceae;g__CAG-485;s__	taxonomic classification defined by topology and ANI	classification based on placement in class-level tree	GCA_014800245.1, s__CAG-485 sp014800245, 95.0, 79.04, 0.198; GCA_014803765.1, s__CAG-485 sp014803765, 95.0, 79.02, 0.024; GCA_014801535.1, s__CAG-485 sp014801535, 95.0, 78.13, 0.234; GCA_014800895.1, s__CAG-485 sp014800895, 95.0, 77.66, 0.176; GCA_017547845.1, s__CAG-485 sp017547845, 95.0, 77.41, 0.014; GCA_910583775.1, s__CAG-485 sp910583775, 95.0, 77.15, 0.088; GCA_014802625.1, s__CAG-485 sp014802625, 95.0, 77.13, 0.041; GCA_014801585.1, s__CAG-485 sp014801585, 95.0, 77.12, 0.052; GCA_014800535.1, s__CAG-485 sp014800535, 95.0, 77.11, 0.027; GCA_004553095.1, s__CAG-485 sp004553095, 95.0, 77.08, 0.041; GCA_014802175.1, s__CAG-485 sp014802175, 95.0, 76.86, 0.071; GCA_014801605.1, s__CAG-485 sp014801605, 95.0, 76.84, 0.052; GCA_910579305.1, s__CAG-485 sp910579305, 95.0, 76.82, 0.025; GCA_910577585.1, s__CAG-485 sp910577585, 95.0, 76.79, 0.06; GCA_014801595.1, s__CAG-485 sp014801595, 95.0, 76.79, 0.047; GCA_001701075.1, s__CAG-485 sp001701075, 95.0, 76.77, 0.047; GCA_910585275.1, s__CAG-485 sp910585275, 95.0, 76.73, 0.069; GCA_910585285.1, s__CAG-485 sp910585285, 95.0, 76.72, 0.066; GCA_014800785.1, s__CAG-485 sp014800785, 95.0, 76.71, 0.052; GCA_014867205.1, s__CAG-485 sp014867205, 95.0, 76.69, 0.074; GCA_900554345.1, s__CAG-485 sp900554345, 95.0, 76.66, 0.03; GCA_910578385.1, s__CAG-485 sp910578385, 95.0, 76.65, 0.096; GCA_900767075.1, s__CAG-485 sp900767075, 95.0, 76.61, 0.074; GCA_900547755.1, s__CAG-485 sp900547755, 95.0, 76.6, 0.019; GCA_900766975.1, s__CAG-485 sp900766975, 95.0, 76.59, 0.036; GCA_009775375.1, s__CAG-485 sp009775375, 95.0, 76.59, 0.06; GCA_900549375.1, s__CAG-485 sp900549375, 95.0, 76.57, 0.08; GCA_910578665.1, s__CAG-485 sp003979075, 95.0, 76.55, 0.019; GCA_014800525.1, s__CAG-485 sp014800525, 95.0, 76.55, 0.099; GCA_905209725.1, s__CAG-485 sp900556595, 95.0, 76.55, 0.074; GCA_001701105.1, s__CAG-485 sp001701105, 95.0, 76.54, 0.019; GCA_003762615.1, s__CAG-485 sp002493045, 95.0, 76.53, 0.066; GCA_910578075.1, s__CAG-485 sp910578075, 95.0, 76.52, 0.102; GCA_910584055.1, s__CAG-485 sp910584055, 95.0, 76.47, 0.104; GCA_905214735.1, s__CAG-485 sp905214735, 95.0, 76.44, 0.104; GCA_002491165.1, s__CAG-485 sp002491165, 95.0, 76.43, 0.038; GCA_910586175.1, s__CAG-485 sp910586175, 95.0, 76.43, 0.055; GCA_014802425.1, s__CAG-485 sp014802425, 95.0, 76.41, 0.066; GCA_009775365.1, s__CAG-485 sp009775365, 95.0, 76.4, 0.063; GCA_014802335.1, s__CAG-485 sp014802335, 95.0, 76.4, 0.036; GCA_900760815.1, s__CAG-485 sp900760815, 95.0, 76.38, 0.091; GCA_009775355.1, s__CAG-485 sp009775355, 95.0, 76.37, 0.071; GCA_910584545.1, s__CAG-485 sp910584545, 95.0, 76.32, 0.082; GCA_900760735.1, s__CAG-485 sp900760735, 95.0, 76.32, 0.047; GCA_910584185.1, s__CAG-485 sp910584185, 95.0, 76.3, 0.069; GCA_003833075.1, s__CAG-485 sp002362485, 95.0, 76.22, 0.077; GCA_910588245.1, s__CAG-485 sp910588245, 95.0, 76.22, 0.091; GCA_002493515.1, s__CAG-485 sp002493515, 95.0, 76.21, 0.06; GCA_910583795.1, s__CAG-485 sp910583795, 95.0, 76.2, 0.063; GCA_002491945.1, s__CAG-485 sp002491945, 95.0, 76.16, 0.049; GCA_009177205.1, s__CAG-485 sp009177205, 95.0, 76.16, 0.03; GCA_002361155.1, s__CAG-485 sp002361155, 95.0, 76.15, 0.049; GCA_905198125.1, s__CAG-485 sp905198125, 95.0, 76.14, 0.058; GCA_900542185.1, s__CAG-485 sp900542185, 95.0, 76.14, 0.063; GCA_900555915.1, s__CAG-485 sp900555915, 95.0, 76.14, 0.036; GCA_014802265.1, s__CAG-485 sp014802265, 95.0, 76.13, 0.063; GCA_002361235.1, s__CAG-485 sp002361235, 95.0, 76.13, 0.063; GCA_910584525.1, s__CAG-485 sp910584525, 95.0, 76.13, 0.08; GCA_900541835.1, s__CAG-485 sp900541835, 95.0, 76.12, 0.022; GCA_910573745.1, s__CAG-485 sp002361215, 95.0, 76.11, 0.058; GCA_014801785.1, s__CAG-485 sp014801785, 95.0, 76.1, 0.036; GCA_014801225.1, s__CAG-485 sp014801225, 95.0, 76.1, 0.077; GCA_014801875.1, s__CAG-485 sp014801875, 95.0, 76.08, 0.049; GCA_015061085.1, s__CAG-485 sp015061085, 95.0, 76.07, 0.014; GCA_014800515.1, s__CAG-485 sp014800515, 95.0, 76.04, 0.036; GCA_004552395.1, s__CAG-485 sp004552395, 95.0, 76.04, 0.038; GCA_910579845.1, s__CAG-485 sp910579845, 95.0, 76.01, 0.022; GCA_900760885.1, s__CAG-485 sp900760885, 95.0, 75.97, 0.052; GCA_014800685.1, s__CAG-485 sp014800685, 95.0, 75.97, 0.038; GCA_910584125.1, s__CAG-485 sp910584125, 95.0, 75.95, 0.08; GCA_902796035.1, s__CAG-485 sp900321585, 95.0, 75.92, 0.063; GCA_017935045.1, s__CAG-485 sp017935045, 95.0, 75.89, 0.033; GCA_017620885.1, s__CAG-485 sp017620885, 95.0, 75.83, 0.041; GCA_017626045.1, s__CAG-485 sp017626045, 95.0, 75.82, 0.033; GCA_900550645.1, s__CAG-485 sp900550645, 95.0, 75.8, 0.025; GCA_000437495.1, s__CAG-485 sp000437495, 95.0, 75.8, 0.038; GCA_002404675.1, s__CAG-485 sp002404675, 95.0, 75.74, 0.036; GCA_905214715.1, s__CAG-485 sp905214715, 95.0, 75.74, 0.027; GCA_900761855.1, s__CAG-485 sp900761855, 95.0, 75.7, 0.047; GCA_014800845.1, s__CAG-485 sp014800845, 95.0, 75.67, 0.049; GCA_905212215.1, s__CAG-485 sp905212215, 95.0, 75.64, 0.014; GCA_001701295.1, s__CAG-485 sp001701295, 95.0, 75.63, 0.055; GCA_014801815.1, s__CAG-485 sp014801815, 95.0, 75.58, 0.044; GCA_900759795.1, s__CAG-485 sp900759795, 95.0, 75.52, 0.038; GCA_900554845.1, s__CAG-485 sp900554845, 95.0, 75.44, 0.019; GCA_910589425.1, s__CAG-485 sp910589425, 95.0, 75.36, 0.041; GCA_900552315.1, s__CAG-485 sp900552315, 95.0, 75.26, 0.036	55.96	11	0.99059	N/A
SC0310_comb_12	d__Bacteria;p__Bacteroidota;c__Bacteroidia;o__Bacteroidales;f__Muribaculaceae;g__CAG-485;s__	N/A	N/A	N/A	N/A	N/A	N/A	N/A	N/A	N/A	N/A	d__Bacteria;p__Bacteroidota;c__Bacteroidia;o__Bacteroidales;f__Muribaculaceae;g__CAG-485;s__	ANI	classification based on placement in class-level tree	GCA_014802625.1, s__CAG-485 sp014802625, 95.0, 78.6, 0.304; GCA_014802425.1, s__CAG-485 sp014802425, 95.0, 78.52, 0.33; GCA_014801595.1, s__CAG-485 sp014801595, 95.0, 78.5, 0.278; GCA_910577585.1, s__CAG-485 sp910577585, 95.0, 78.32, 0.361; GCA_002491945.1, s__CAG-485 sp002491945, 95.0, 77.7, 0.286; GCA_014801605.1, s__CAG-485 sp014801605, 95.0, 77.53, 0.095; GCA_014801585.1, s__CAG-485 sp014801585, 95.0, 77.5, 0.134; GCA_900554345.1, s__CAG-485 sp900554345, 95.0, 77.4, 0.093; GCA_014803765.1, s__CAG-485 sp014803765, 95.0, 77.32, 0.095; GCA_014801785.1, s__CAG-485 sp014801785, 95.0, 77.16, 0.072; GCA_014801225.1, s__CAG-485 sp014801225, 95.0, 77.1, 0.085; GCA_910578385.1, s__CAG-485 sp910578385, 95.0, 77.06, 0.142; GCA_910583775.1, s__CAG-485 sp910583775, 95.0, 77.03, 0.119; GCA_910584125.1, s__CAG-485 sp910584125, 95.0, 77.02, 0.147; GCA_014801985.1, s__CAG-485 sp014801985, 95.0, 77.0, 0.09; GCA_002361155.1, s__CAG-485 sp002361155, 95.0, 77.0, 0.077; GCA_009177205.1, s__CAG-485 sp009177205, 95.0, 76.96, 0.059; GCA_004553095.1, s__CAG-485 sp004553095, 95.0, 76.91, 0.072; GCA_910588245.1, s__CAG-485 sp910588245, 95.0, 76.91, 0.149; GCA_900552315.1, s__CAG-485 sp900552315, 95.0, 76.8, 0.067; GCA_905214715.1, s__CAG-485 sp905214715, 95.0, 76.79, 0.075; GCA_905214735.1, s__CAG-485 sp905214735, 95.0, 76.79, 0.126; GCA_002361235.1, s__CAG-485 sp002361235, 95.0, 76.79, 0.106; GCA_009775355.1, s__CAG-485 sp009775355, 95.0, 76.78, 0.121; GCA_902796035.1, s__CAG-485 sp900321585, 95.0, 76.77, 0.121; GCA_014800785.1, s__CAG-485 sp014800785, 95.0, 76.77, 0.162; GCA_900760885.1, s__CAG-485 sp900760885, 95.0, 76.68, 0.106; GCA_014802335.1, s__CAG-485 sp014802335, 95.0, 76.66, 0.039; GCA_002493515.1, s__CAG-485 sp002493515, 95.0, 76.66, 0.152; GCA_014867205.1, s__CAG-485 sp014867205, 95.0, 76.66, 0.142; GCA_910573745.1, s__CAG-485 sp002361215, 95.0, 76.64, 0.111; GCA_017935045.1, s__CAG-485 sp017935045, 95.0, 76.63, 0.072; GCA_900759795.1, s__CAG-485 sp900759795, 95.0, 76.6, 0.08; GCA_905209725.1, s__CAG-485 sp900556595, 95.0, 76.6, 0.111; GCA_900760815.1, s__CAG-485 sp900760815, 95.0, 76.56, 0.116; GCA_900547755.1, s__CAG-485 sp900547755, 95.0, 76.55, 0.057; GCA_014800685.1, s__CAG-485 sp014800685, 95.0, 76.55, 0.062; GCA_900549375.1, s__CAG-485 sp900549375, 95.0, 76.54, 0.126; GCA_001701295.1, s__CAG-485 sp001701295, 95.0, 76.53, 0.085; GCA_014802265.1, s__CAG-485 sp014802265, 95.0, 76.53, 0.057; GCA_017620885.1, s__CAG-485 sp017620885, 95.0, 76.5, 0.054; GCA_900542185.1, s__CAG-485 sp900542185, 95.0, 76.49, 0.126; GCA_900761855.1, s__CAG-485 sp900761855, 95.0, 76.49, 0.119; GCA_900541835.1, s__CAG-485 sp900541835, 95.0, 76.45, 0.072; GCA_017626045.1, s__CAG-485 sp017626045, 95.0, 76.45, 0.121; GCA_910579305.1, s__CAG-485 sp910579305, 95.0, 76.43, 0.072; GCA_905198125.1, s__CAG-485 sp905198125, 95.0, 76.42, 0.139; GCA_009775375.1, s__CAG-485 sp009775375, 95.0, 76.42, 0.106; GCA_910578665.1, s__CAG-485 sp003979075, 95.0, 76.38, 0.054; GCA_014800845.1, s__CAG-485 sp014800845, 95.0, 76.37, 0.111; GCA_002404675.1, s__CAG-485 sp002404675, 95.0, 76.37, 0.057; GCA_900760735.1, s__CAG-485 sp900760735, 95.0, 76.34, 0.134; GCA_009775365.1, s__CAG-485 sp009775365, 95.0, 76.34, 0.085; GCA_910589425.1, s__CAG-485 sp910589425, 95.0, 76.34, 0.106; GCA_002491165.1, s__CAG-485 sp002491165, 95.0, 76.32, 0.113; GCA_910584185.1, s__CAG-485 sp910584185, 95.0, 76.29, 0.093; GCA_003833075.1, s__CAG-485 sp002362485, 95.0, 76.28, 0.077; GCA_014800515.1, s__CAG-485 sp014800515, 95.0, 76.27, 0.075; GCA_001701105.1, s__CAG-485 sp001701105, 95.0, 76.25, 0.064; GCA_900766975.1, s__CAG-485 sp900766975, 95.0, 76.25, 0.072; GCA_004552395.1, s__CAG-485 sp004552395, 95.0, 76.24, 0.08; GCA_014800245.1, s__CAG-485 sp014800245, 95.0, 76.23, 0.062; GCA_910585275.1, s__CAG-485 sp910585275, 95.0, 76.18, 0.095; GCA_014802175.1, s__CAG-485 sp014802175, 95.0, 76.17, 0.077; GCA_910583795.1, s__CAG-485 sp910583795, 95.0, 76.16, 0.059; GCA_900555915.1, s__CAG-485 sp900555915, 95.0, 76.15, 0.072; GCA_900550645.1, s__CAG-485 sp900550645, 95.0, 76.14, 0.064; GCA_015061085.1, s__CAG-485 sp015061085, 95.0, 76.13, 0.021; GCA_003762615.1, s__CAG-485 sp002493045, 95.0, 76.11, 0.116; GCA_000437495.1, s__CAG-485 sp000437495, 95.0, 76.09, 0.072; GCA_905212215.1, s__CAG-485 sp905212215, 95.0, 76.08, 0.034; GCA_910586175.1, s__CAG-485 sp910586175, 95.0, 76.07, 0.08; GCA_910578075.1, s__CAG-485 sp910578075, 95.0, 76.07, 0.085; GCA_014800895.1, s__CAG-485 sp014800895, 95.0, 76.06, 0.08; GCA_910584055.1, s__CAG-485 sp910584055, 95.0, 76.06, 0.062; GCA_900554845.1, s__CAG-485 sp900554845, 95.0, 76.05, 0.064; GCA_910584545.1, s__CAG-485 sp910584545, 95.0, 76.05, 0.116; GCA_014801815.1, s__CAG-485 sp014801815, 95.0, 76.02, 0.082; GCA_014800535.1, s__CAG-485 sp014800535, 95.0, 75.99, 0.062; GCA_910584525.1, s__CAG-485 sp910584525, 95.0, 75.99, 0.116; GCA_014801535.1, s__CAG-485 sp014801535, 95.0, 75.96, 0.07; GCA_910579845.1, s__CAG-485 sp910579845, 95.0, 75.96, 0.044; GCA_001701075.1, s__CAG-485 sp001701075, 95.0, 75.93, 0.054; GCA_014800525.1, s__CAG-485 sp014800525, 95.0, 75.91, 0.057; GCA_017547845.1, s__CAG-485 sp017547845, 95.0, 75.77, 0.036; GCA_910585285.1, s__CAG-485 sp910585285, 95.0, 75.73, 0.077; GCA_900767075.1, s__CAG-485 sp900767075, 95.0, 75.73, 0.067; GCA_014801875.1, s__CAG-485 sp014801875, 95.0, 75.73, 0.075	46.56	11	0.98914	N/A
SC0310_comb_13	d__Bacteria;p__Bacteroidota;c__Bacteroidia;o__Bacteroidales;f__Muribaculaceae;g__CAG-485;s__	N/A	N/A	N/A	N/A	N/A	GCA_001701075.1	95	d__Bacteria;p__Bacteroidota;c__Bacteroidia;o__Bacteroidales;f__Muribaculaceae;g__CAG-485;s__CAG-485 sp001701075	77.33	0.244	d__Bacteria;p__Bacteroidota;c__Bacteroidia;o__Bacteroidales;f__Muribaculaceae;g__CAG-485;s__	taxonomic classification defined by topology and ANI	classification based on placement in class-level tree	GCA_014800535.1, s__CAG-485 sp014800535, 95.0, 78.77, 0.008; GCA_900554845.1, s__CAG-485 sp900554845, 95.0, 77.09, 0.032; GCA_014802625.1, s__CAG-485 sp014802625, 95.0, 77.08, 0.006; GCA_905198125.1, s__CAG-485 sp905198125, 95.0, 76.8, 0.032; GCA_015061085.1, s__CAG-485 sp015061085, 95.0, 76.63, 0.013; GCA_014801605.1, s__CAG-485 sp014801605, 95.0, 76.46, 0.013; GCA_017626045.1, s__CAG-485 sp017626045, 95.0, 76.43, 0.103; GCA_900542185.1, s__CAG-485 sp900542185, 95.0, 76.37, 0.019; GCA_017620885.1, s__CAG-485 sp017620885, 95.0, 76.31, 0.032; GCA_900555915.1, s__CAG-485 sp900555915, 95.0, 76.21, 0.064; GCA_910578075.1, s__CAG-485 sp910578075, 95.0, 76.21, 0.058; GCA_014801985.1, s__CAG-485 sp014801985, 95.0, 76.2, 0.026; GCA_900759795.1, s__CAG-485 sp900759795, 95.0, 76.17, 0.019; GCA_900760735.1, s__CAG-485 sp900760735, 95.0, 76.14, 0.026; GCA_014801875.1, s__CAG-485 sp014801875, 95.0, 76.09, 0.026; GCA_900760815.1, s__CAG-485 sp900760815, 95.0, 76.06, 0.038; GCA_014802335.1, s__CAG-485 sp014802335, 95.0, 76.02, 0.026; GCA_910586175.1, s__CAG-485 sp910586175, 95.0, 76.01, 0.032; GCA_900554345.1, s__CAG-485 sp900554345, 95.0, 75.94, 0.038; GCA_910583775.1, s__CAG-485 sp910583775, 95.0, 75.86, 0.013; GCA_014802265.1, s__CAG-485 sp014802265, 95.0, 75.84, 0.083; GCA_014802175.1, s__CAG-485 sp014802175, 95.0, 75.83, 0.019; GCA_009775365.1, s__CAG-485 sp009775365, 95.0, 75.8, 0.038; GCA_910588245.1, s__CAG-485 sp910588245, 95.0, 75.78, 0.026; GCA_905214735.1, s__CAG-485 sp905214735, 95.0, 75.71, 0.038; GCA_900547755.1, s__CAG-485 sp900547755, 95.0, 75.7, 0.032; GCA_910585285.1, s__CAG-485 sp910585285, 95.0, 75.7, 0.051; GCA_002361235.1, s__CAG-485 sp002361235, 95.0, 75.7, 0.026; GCA_910584125.1, s__CAG-485 sp910584125, 95.0, 75.69, 0.026; GCA_910584185.1, s__CAG-485 sp910584185, 95.0, 75.65, 0.013; GCA_004553095.1, s__CAG-485 sp004553095, 95.0, 75.64, 0.038; GCA_014867205.1, s__CAG-485 sp014867205, 95.0, 75.62, 0.045; GCA_014801815.1, s__CAG-485 sp014801815, 95.0, 75.6, 0.026; GCA_003833075.1, s__CAG-485 sp002362485, 95.0, 75.5, 0.019; GCA_002493515.1, s__CAG-485 sp002493515, 95.0, 75.49, 0.019; GCA_001701295.1, s__CAG-485 sp001701295, 95.0, 75.46, 0.019; GCA_900766975.1, s__CAG-485 sp900766975, 95.0, 75.46, 0.019; GCA_910578665.1, s__CAG-485 sp003979075, 95.0, 75.43, 0.013; GCA_910585275.1, s__CAG-485 sp910585275, 95.0, 75.41, 0.032; GCA_014800245.1, s__CAG-485 sp014800245, 95.0, 75.38, 0.019; GCA_905209725.1, s__CAG-485 sp900556595, 95.0, 75.37, 0.019; GCA_910578385.1, s__CAG-485 sp910578385, 95.0, 75.34, 0.051; GCA_900767075.1, s__CAG-485 sp900767075, 95.0, 75.31, 0.019; GCA_014801225.1, s__CAG-485 sp014801225, 95.0, 75.3, 0.019; GCA_900760885.1, s__CAG-485 sp900760885, 95.0, 75.28, 0.019; GCA_009775375.1, s__CAG-485 sp009775375, 95.0, 75.27, 0.026; GCA_014800685.1, s__CAG-485 sp014800685, 95.0, 75.26, 0.038; GCA_900761855.1, s__CAG-485 sp900761855, 95.0, 75.23, 0.038; GCA_009775355.1, s__CAG-485 sp009775355, 95.0, 75.17, 0.026; GCA_014802425.1, s__CAG-485 sp014802425, 95.0, 75.15, 0.019; GCA_910584525.1, s__CAG-485 sp910584525, 95.0, 75.1, 0.032; GCA_910583795.1, s__CAG-485 sp910583795, 95.0, 75.08, 0.077; GCA_014801585.1, s__CAG-485 sp014801585, 95.0, 75.07, 0.038; GCA_017547845.1, s__CAG-485 sp017547845, 95.0, 75.06, 0.019; GCA_910579845.1, s__CAG-485 sp910579845, 95.0, 75.05, 0.019; GCA_003762615.1, s__CAG-485 sp002493045, 95.0, 75.05, 0.051; GCA_910584055.1, s__CAG-485 sp910584055, 95.0, 75.01, 0.032; GCA_900549375.1, s__CAG-485 sp900549375, 95.0, 74.95, 0.032; GCA_014800845.1, s__CAG-485 sp014800845, 95.0, 74.95, 0.032; GCA_014800895.1, s__CAG-485 sp014800895, 95.0, 74.95, 0.032; GCA_002491165.1, s__CAG-485 sp002491165, 95.0, 74.9, 0.006; GCA_014800525.1, s__CAG-485 sp014800525, 95.0, 74.89, 0.058; GCA_900550645.1, s__CAG-485 sp900550645, 95.0, 74.89, 0.013; GCA_014800515.1, s__CAG-485 sp014800515, 95.0, 74.86, 0.038; GCA_001701105.1, s__CAG-485 sp001701105, 95.0, 74.65, 0.013; GCA_002361155.1, s__CAG-485 sp002361155, 95.0, 74.65, 0.006; GCA_002491945.1, s__CAG-485 sp002491945, 95.0, 74.65, 0.006; GCA_014801535.1, s__CAG-485 sp014801535, 95.0, 74.64, 0.026; GCA_000437495.1, s__CAG-485 sp000437495, 95.0, 74.62, 0.006; GCA_014800785.1, s__CAG-485 sp014800785, 95.0, 74.62, 0.006; GCA_910573745.1, s__CAG-485 sp002361215, 95.0, 74.62, 0.006; GCA_900552315.1, s__CAG-485 sp900552315, 95.0, 74.61, 0.013; GCA_009177205.1, s__CAG-485 sp009177205, 95.0, 74.58, 0.013; GCA_905214715.1, s__CAG-485 sp905214715, 95.0, 74.57, 0.019; GCA_014801595.1, s__CAG-485 sp014801595, 95.0, 74.56, 0.019; GCA_910579305.1, s__CAG-485 sp910579305, 95.0, 74.54, 0.006; GCA_900541835.1, s__CAG-485 sp900541835, 95.0, 74.53, 0.013; GCA_014801785.1, s__CAG-485 sp014801785, 95.0, 74.53, 0.013; GCA_910584545.1, s__CAG-485 sp910584545, 95.0, 74.52, 0.026; GCA_902796035.1, s__CAG-485 sp900321585, 95.0, 74.52, 0.019; GCA_004552395.1, s__CAG-485 sp004552395, 95.0, 74.52, 0.006; GCA_905212215.1, s__CAG-485 sp905212215, 95.0, 74.52, 0.006; GCA_002404675.1, s__CAG-485 sp002404675, 95.0, 74.52, 0.006; GCA_910577585.1, s__CAG-485 sp910577585, 95.0, 74.51, 0.019; GCA_910589425.1, s__CAG-485 sp910589425, 95.0, 74.49, 0.013; GCA_017935045.1, s__CAG-485 sp017935045, 95.0, 74.39, 0.006	37.89	11	0.99119	N/A
SC0310_comb_14	d__Bacteria;p__Firmicutes;c__Bacilli;o__Acholeplasmatales;f__Anaeroplasmataceae;g__Pelethenecus;s__	N/A	N/A	N/A	N/A	N/A	N/A	N/A	N/A	N/A	N/A	d__Bacteria;p__Firmicutes;c__Bacilli;o__Acholeplasmatales;f__Anaeroplasmataceae;g__Pelethenecus;s__	ANI	classification based on placement in class-level tree	GCA_910584005.1, s__Pelethenecus sp910584005, 95.0, 80.78, 0.344; GCA_910579215.1, s__Pelethenecus sp910579215, 95.0, 80.33, 0.188; GCA_900540705.1, s__Pelethenecus sp900540705, 95.0, 80.04, 0.312; GCA_910577745.1, s__Pelethenecus sp910577745, 95.0, 79.26, 0.312; GCA_900540175.1, s__Pelethenecus faecipullorum, 95.0, 76.82, 0.031	42.57	11	0.93192	N/A
SC0310_comb_2	d__Bacteria;p__Firmicutes_A;c__Clostridia;o__Lachnospirales;f__Lachnospiraceae;g__Acetatifactor;s__	N/A	N/A	N/A	N/A	N/A	N/A	N/A	N/A	N/A	N/A	d__Bacteria;p__Firmicutes_A;c__Clostridia;o__Lachnospirales;f__Lachnospiraceae;g__Acetatifactor;s__	ANI	classification based on placement in class-level tree	GCA_014804645.1, s__Acetatifactor sp014804645, 95.0, 78.84, 0.199; GCA_017476665.1, s__Acetatifactor sp017476665, 95.0, 78.46, 0.223; GCA_910576125.1, s__Acetatifactor sp910576125, 95.0, 78.22, 0.173; GCA_015057005.1, s__Acetatifactor sp015057005, 95.0, 78.03, 0.119; GCA_910585015.1, s__Acetatifactor sp910585015, 95.0, 78.0, 0.162; GCA_015056975.1, s__Acetatifactor sp015056975, 95.0, 77.97, 0.114; GCA_910577235.1, s__Acetatifactor sp910577235, 95.0, 77.95, 0.158; GCA_015056885.1, s__Acetatifactor sp015056885, 95.0, 77.9, 0.199; GCA_016293615.1, s__Acetatifactor sp016293615, 95.0, 77.85, 0.102; GCA_902796105.1, s__Acetatifactor sp902796105, 95.0, 77.82, 0.251; GCA_002368865.1, s__Acetatifactor sp002368865, 95.0, 77.79, 0.192; GCA_017480445.1, s__Acetatifactor sp017480445, 95.0, 77.78, 0.308; GCA_910584375.1, s__Acetatifactor sp910584375, 95.0, 77.72, 0.165; GCA_018385425.1, s__Acetatifactor sp018385425, 95.0, 77.71, 0.146; GCA_019114005.1, s__Acetatifactor stercoripullorum, 95.0, 77.66, 0.182; GCA_910578815.1, s__Acetatifactor sp910578815, 95.0, 77.57, 0.132; GCA_900772845.1, s__Acetatifactor sp900772845, 95.0, 77.55, 0.139; GCA_009177215.1, s__Acetatifactor sp009177215, 95.0, 77.54, 0.184; GCA_002431915.1, s__Acetatifactor sp002431915, 95.0, 77.52, 0.14; GCA_003584705.1, s__Acetatifactor sp900066565, 95.0, 77.48, 0.165; GCA_016290775.1, s__Acetatifactor sp016290775, 95.0, 77.48, 0.083; GCA_910578215.1, s__Acetatifactor sp910578215, 95.0, 77.47, 0.17; GCA_003612485.1, s__Acetatifactor sp003612485, 95.0, 77.44, 0.155; GCA_017624835.1, s__Acetatifactor sp017624835, 95.0, 77.43, 0.109; GCF_009695995.1, s__Acetatifactor intestinalis, 95.0, 77.42, 0.175; GCA_910586485.1, s__Acetatifactor sp910586485, 95.0, 77.41, 0.153; GCA_910586835.1, s__Acetatifactor sp910586835, 95.0, 77.41, 0.167; GCA_017478245.1, s__Acetatifactor sp017478245, 95.0, 77.4, 0.171; GCA_900554205.1, s__Acetatifactor sp900554205, 95.0, 77.39, 0.121; GCA_017527205.1, s__Acetatifactor sp017527205, 95.0, 77.39, 0.077; GCA_017621075.1, s__Acetatifactor sp017621075, 95.0, 77.39, 0.246; GCA_015056915.1, s__Acetatifactor sp015056915, 95.0, 77.38, 0.162; GCA_015056795.1, s__Acetatifactor sp015056795, 95.0, 77.37, 0.083; GCA_910589655.1, s__Acetatifactor sp910589655, 95.0, 77.37, 0.143; GCA_910587755.1, s__Acetatifactor sp910587755, 95.0, 77.33, 0.144; GCA_011959105.1, s__Acetatifactor sp011959105, 95.0, 77.32, 0.157; GCA_900771995.1, s__Acetatifactor sp900771995, 95.0, 77.31, 0.189; GCA_910579755.1, s__Acetatifactor sp910579755, 95.0, 77.28, 0.153; GCA_904501885.1, s__Acetatifactor sp904501885, 95.0, 77.27, 0.102; GCA_910586775.1, s__Acetatifactor sp910586775, 95.0, 77.25, 0.126; GCA_003447295.1, s__Acetatifactor sp003447295, 95.0, 77.24, 0.138; GCA_017465845.1, s__Acetatifactor sp017465845, 95.0, 77.21, 0.087; GCA_910577185.1, s__Acetatifactor sp910577185, 95.0, 77.18, 0.136; GCA_017467845.1, s__Acetatifactor sp017467845, 95.0, 77.17, 0.069; GCA_910585425.1, s__Acetatifactor sp910585425, 95.0, 77.17, 0.148; GCA_017513625.1, s__Acetatifactor sp017513625, 95.0, 77.16, 0.124; GCA_017620975.1, s__Acetatifactor sp017620975, 95.0, 77.16, 0.149; GCA_910588225.1, s__Acetatifactor sp910588225, 95.0, 77.16, 0.112; GCA_017397645.1, s__Acetatifactor sp017397645, 95.0, 77.15, 0.097; GCA_910583845.1, s__Acetatifactor sp910583845, 95.0, 77.15, 0.169; GCF_900248245.1, s__Acetatifactor muris, 95.0, 77.15, 0.14; GCA_910577665.1, s__Acetatifactor sp910577665, 95.0, 77.14, 0.131; GCA_017624175.1, s__Acetatifactor sp017624175, 95.0, 77.14, 0.175; GCA_016303085.1, s__Acetatifactor sp016303085, 95.0, 77.13, 0.152; GCA_017559435.1, s__Acetatifactor sp017559435, 95.0, 77.13, 0.146; GCA_900766575.1, s__Acetatifactor sp900766575, 95.0, 77.12, 0.163; GCA_017552985.1, s__Acetatifactor sp017552985, 95.0, 77.11, 0.082; GCA_900760705.1, s__Acetatifactor sp900760705, 95.0, 77.09, 0.096; GCA_910585805.1, s__Acetatifactor sp910585805, 95.0, 77.09, 0.14; GCA_910589035.1, s__Acetatifactor sp910589035, 95.0, 77.05, 0.149; GCA_902766425.1, s__Acetatifactor sp902766425, 95.0, 77.04, 0.118; GCA_910577035.1, s__Acetatifactor sp910577035, 95.0, 77.04, 0.16; GCA_910585615.1, s__Acetatifactor sp910585615, 95.0, 77.02, 0.141; GCA_910584235.1, s__Acetatifactor sp910584235, 95.0, 76.98, 0.132; GCA_900755865.1, s__Acetatifactor sp900755865, 95.0, 76.97, 0.149; GCA_017400965.1, s__Acetatifactor sp017400965, 95.0, 76.96, 0.107; GCA_910578185.1, s__Acetatifactor sp910578185, 95.0, 76.96, 0.101; GCA_900320485.1, s__Acetatifactor sp900320485, 95.0, 76.93, 0.082; GCA_002490995.1, s__Acetatifactor sp002490995, 95.0, 76.9, 0.122; GCA_910584865.1, s__Acetatifactor sp910584865, 95.0, 76.88, 0.148; GCA_910578995.1, s__Acetatifactor sp910578995, 95.0, 76.86, 0.132; GCA_910586215.1, s__Acetatifactor sp910586215, 95.0, 76.84, 0.132; GCA_910580225.1, s__Acetatifactor sp910580225, 95.0, 76.75, 0.112; GCA_017473445.1, s__Acetatifactor sp017473445, 95.0, 76.75, 0.103; GCA_910587555.1, s__Acetatifactor sp910587555, 95.0, 76.74, 0.113; GCA_910585665.1, s__Acetatifactor sp910585665, 95.0, 76.71, 0.142; GCA_017520425.1, s__Acetatifactor sp017520425, 95.0, 76.7, 0.077; GCA_910586515.1, s__Acetatifactor sp910586515, 95.0, 76.7, 0.129; GCA_017473665.1, s__Acetatifactor sp017473665, 95.0, 76.65, 0.075; GCA_910584435.1, s__Acetatifactor sp910584435, 95.0, 76.54, 0.119; GCA_910586435.1, s__Acetatifactor sp910586435, 95.0, 76.52, 0.093; GCA_017522685.1, s__Acetatifactor sp017522685, 95.0, 76.49, 0.072; GCA_017521605.1, s__Acetatifactor sp017521605, 95.0, 76.45, 0.056; GCA_002314715.1, s__Acetatifactor sp002314715, 95.0, 76.37, 0.069; GCA_017461775.1, s__Acetatifactor sp017461775, 95.0, 76.3, 0.083	92.3	11	0.96233	N/A
SC0310_comb_3	d__Bacteria;p__Bacteroidota;c__Bacteroidia;o__Bacteroidales;f__Bacteroidaceae;g__Prevotella;s__	N/A	N/A	N/A	N/A	N/A	N/A	N/A	N/A	N/A	N/A	d__Bacteria;p__Bacteroidota;c__Bacteroidia;o__Bacteroidales;f__Bacteroidaceae;g__Prevotella;s__	ANI	classification based on placement in class-level tree	GCA_017483805.1, s__Prevotella sp017483805, 95.0, 79.48, 0.497; GCA_902799905.1, s__Prevotella sp902799905, 95.0, 79.18, 0.479; GCA_017467535.1, s__Prevotella sp017467535, 95.0, 78.97, 0.348; GCA_002361655.1, s__Prevotella sp002361655, 95.0, 78.58, 0.362; GCA_902785695.1, s__Prevotella sp902785695, 95.0, 78.48, 0.241; GCF_000621725.1, s__Prevotella brevis, 95.0, 78.39, 0.237; GCA_017474845.1, s__Prevotella sp017474845, 95.0, 78.38, 0.123; GCA_902784615.1, s__Prevotella sp902784615, 95.0, 78.29, 0.167; GCA_902799975.1, s__Prevotella sp902799975, 95.0, 78.23, 0.274; GCF_900100635.1, s__Prevotella sp900100635, 95.0, 78.21, 0.308; GCA_902775475.1, s__Prevotella sp902775475, 95.0, 78.16, 0.215; GCA_002342665.1, s__Prevotella sp002342665, 95.0, 78.12, 0.143; GCA_900318815.1, s__Prevotella sp900318815, 95.0, 78.12, 0.229; GCA_902771785.1, s__Prevotella sp902771785, 95.0, 78.04, 0.219; GCA_900316475.1, s__Prevotella sp900316475, 95.0, 78.01, 0.239; GCA_900321425.1, s__Prevotella sp900321425, 95.0, 78.01, 0.151; GCA_002372235.1, s__Prevotella sp002372235, 95.0, 77.98, 0.147; GCA_016285245.1, s__Prevotella sp016285245, 95.0, 77.97, 0.185; GCA_902778535.1, s__Prevotella sp902778535, 95.0, 77.95, 0.203; GCA_017471465.1, s__Prevotella sp017471465, 95.0, 77.92, 0.173; GCA_900320445.1, s__Prevotella sp900320445, 95.0, 77.92, 0.165; GCA_902771155.1, s__Prevotella sp902771155, 95.0, 77.89, 0.135; GCA_900316445.1, s__Prevotella sp900316445, 95.0, 77.87, 0.159; GCA_902778255.1, s__Prevotella sp902778255, 95.0, 77.85, 0.322; GCA_900314995.1, s__Prevotella sp900314995, 95.0, 77.82, 0.183; GCA_016284895.1, s__Prevotella sp016284895, 95.0, 77.8, 0.193; GCA_017443345.1, s__Prevotella sp017443345, 95.0, 77.79, 0.183; GCA_905233825.1, s__Prevotella sp905233825, 95.0, 77.78, 0.233; GCA_017458225.1, s__Prevotella sp017458225, 95.0, 77.78, 0.197; GCA_017428805.1, s__Prevotella sp017428805, 95.0, 77.75, 0.161; GCA_900319715.1, s__Prevotella sp900319715, 95.0, 77.72, 0.199; GCA_017645905.1, s__Prevotella sp017645905, 95.0, 77.7, 0.141; GCA_016286575.1, s__Prevotella sp016286575, 95.0, 77.69, 0.149; GCF_900110085.1, s__Prevotella sp900110085, 95.0, 77.67, 0.231; GCA_902775605.1, s__Prevotella sp902775605, 95.0, 77.66, 0.262; GCA_902788605.1, s__Prevotella sp902788605, 95.0, 77.66, 0.292; GCA_017547605.1, s__Prevotella sp017547605, 95.0, 77.65, 0.13; GCA_905233555.1, s__Prevotella sp905233555, 95.0, 77.64, 0.137; GCA_017460515.1, s__Prevotella sp017460515, 95.0, 77.64, 0.135; GCA_016283605.1, s__Prevotella sp016283605, 95.0, 77.6, 0.129; GCA_016285075.1, s__Prevotella sp016285075, 95.0, 77.6, 0.175; GCF_900110895.1, s__Prevotella sp900110895, 95.0, 77.56, 0.191; GCA_902776935.1, s__Prevotella sp902776935, 95.0, 77.56, 0.121; GCA_900318395.1, s__Prevotella sp900318395, 95.0, 77.54, 0.183; GCA_902771445.1, s__Prevotella sp902771445, 95.0, 77.5, 0.247; GCA_900321965.1, s__Prevotella sp900321965, 95.0, 77.49, 0.197; GCA_016286585.1, s__Prevotella sp016286585, 95.0, 77.48, 0.163; GCA_017455845.1, s__Prevotella sp017455845, 95.0, 77.47, 0.254; GCA_017965725.1, s__Prevotella sp017965725, 95.0, 77.46, 0.161; GCA_902780025.1, s__Prevotella sp902780025, 95.0, 77.45, 0.203; GCA_902800495.1, s__Prevotella sp902800495, 95.0, 77.45, 0.195; GCA_902784565.1, s__Prevotella sp902784565, 95.0, 77.44, 0.159; GCA_902800595.1, s__Prevotella sp902800595, 95.0, 77.43, 0.147; GCA_902790625.1, s__Prevotella sp902790625, 95.0, 77.42, 0.195; GCA_902785945.1, s__Prevotella sp902785945, 95.0, 77.41, 0.175; GCA_017554385.1, s__Prevotella sp017554385, 95.0, 77.4, 0.179; GCA_902794405.1, s__Prevotella sp902794405, 95.0, 77.39, 0.159; GCA_902770845.1, s__Prevotella sp902770845, 95.0, 77.39, 0.197; GCA_902786565.1, s__Prevotella sp902786565, 95.0, 77.38, 0.197; GCA_017475265.1, s__Prevotella sp017475265, 95.0, 77.37, 0.195; GCA_017934525.1, s__Prevotella sp017934525, 95.0, 77.36, 0.127; GCA_017615355.1, s__Prevotella sp017615355, 95.0, 77.35, 0.205; GCA_900318685.1, s__Prevotella sp900318685, 95.0, 77.33, 0.197; GCA_902800435.1, s__Prevotella sp902800435, 95.0, 77.32, 0.187; GCA_016285055.1, s__Prevotella sp016285055, 95.0, 77.32, 0.233; GCA_902779455.1, s__Prevotella sp902779455, 95.0, 77.32, 0.195; GCA_017417465.1, s__Prevotella sp017417465, 95.0, 77.31, 0.197; GCA_002393725.1, s__Prevotella sp002393725, 95.0, 77.27, 0.119; GCA_900315035.1, s__Prevotella sp900315035, 95.0, 77.26, 0.151; GCA_900315525.1, s__Prevotella sp900315525, 95.0, 77.25, 0.187; GCA_902763615.1, s__Prevotella sp902763615, 95.0, 77.25, 0.181; GCA_017650905.1, s__Prevotella sp017650905, 95.0, 77.25, 0.127; GCA_902761605.1, s__Prevotella sp902761605, 95.0, 77.23, 0.147; GCA_905233425.1, s__Prevotella sp905233425, 95.0, 77.19, 0.179; GCA_017470345.1, s__Prevotella sp017470345, 95.0, 77.19, 0.117; GCA_017460765.1, s__Prevotella sp017460765, 95.0, 77.17, 0.141; GCA_016290175.1, s__Prevotella sp016290175, 95.0, 77.16, 0.159; GCA_900315695.1, s__Prevotella sp900315695, 95.0, 77.13, 0.163; GCA_017556145.1, s__Prevotella sp017556145, 95.0, 77.13, 0.157; GCA_902784065.1, s__Prevotella sp902784065, 95.0, 77.12, 0.169; GCA_017545045.1, s__Prevotella sp017545045, 95.0, 77.06, 0.109; GCA_905235325.1, s__Prevotella sp905235325, 95.0, 77.04, 0.167; GCA_017478085.1, s__Prevotella sp017478085, 95.0, 77.04, 0.205; GCA_017964785.1, s__Prevotella sp017964785, 95.0, 77.02, 0.155; GCA_002371695.1, s__Prevotella sp002371695, 95.0, 77.02, 0.109; GCA_017430675.1, s__Prevotella sp017430675, 95.0, 76.99, 0.165; GCA_017449025.1, s__Prevotella sp017449025, 95.0, 76.94, 0.135; GCA_017395215.1, s__Prevotella sp017395215, 95.0, 76.92, 0.167; GCA_017467565.1, s__Prevotella sp017467565, 95.0, 76.9, 0.163; GCA_017960525.1, s__Prevotella sp017960525, 95.0, 76.9, 0.213; GCA_017632825.1, s__Prevotella sp017632825, 95.0, 76.87, 0.117; GCA_017551005.1, s__Prevotella sp017551005, 95.0, 76.8, 0.123; GCA_017619275.1, s__Prevotella sp017619275, 95.0, 76.78, 0.169; GCA_905235905.1, s__Prevotella sp905235905, 95.0, 76.73, 0.165; GCA_017400455.1, s__Prevotella sp017400455, 95.0, 76.53, 0.159; GCA_002392835.1, s__Prevotella sp002392835, 95.0, 76.48, 0.123; GCA_900318585.1, s__Prevotella sp900318585, 95.0, 76.39, 0.139; GCA_017458195.1, s__Prevotella sp017458195, 95.0, 76.32, 0.133; GCA_905234355.1, s__Prevotella sp905234355, 95.0, 76.19, 0.119; GCA_017455495.1, s__Prevotella sp017455495, 95.0, 76.0, 0.123	84.51	11	0.99187	N/A
SC0310_comb_4	d__Bacteria;p__Bacteroidota;c__Bacteroidia;o__Bacteroidales;f__Muribaculaceae;g__CAG-485;s__	N/A	N/A	N/A	N/A	N/A	GCA_014802335.1	95	d__Bacteria;p__Bacteroidota;c__Bacteroidia;o__Bacteroidales;f__Muribaculaceae;g__CAG-485;s__CAG-485 sp014802335	78.2	0.166	d__Bacteria;p__Bacteroidota;c__Bacteroidia;o__Bacteroidales;f__Muribaculaceae;g__CAG-485;s__	taxonomic classification defined by topology and ANI	classification based on placement in class-level tree	GCA_910578385.1, s__CAG-485 sp910578385, 95.0, 77.92, 0.158; GCA_900766975.1, s__CAG-485 sp900766975, 95.0, 77.74, 0.117; GCA_014867205.1, s__CAG-485 sp014867205, 95.0, 77.67, 0.161; GCA_910584125.1, s__CAG-485 sp910584125, 95.0, 77.66, 0.125; GCA_014800525.1, s__CAG-485 sp014800525, 95.0, 77.65, 0.082; GCA_014800535.1, s__CAG-485 sp014800535, 95.0, 77.62, 0.073; GCA_900555915.1, s__CAG-485 sp900555915, 95.0, 77.58, 0.041; GCA_014801585.1, s__CAG-485 sp014801585, 95.0, 77.51, 0.063; GCA_014801535.1, s__CAG-485 sp014801535, 95.0, 77.51, 0.072; GCA_009775355.1, s__CAG-485 sp009775355, 95.0, 77.49, 0.169; GCA_001701295.1, s__CAG-485 sp001701295, 95.0, 77.47, 0.125; GCA_014800785.1, s__CAG-485 sp014800785, 95.0, 77.45, 0.069; GCA_003833075.1, s__CAG-485 sp002362485, 95.0, 77.38, 0.097; GCA_014801875.1, s__CAG-485 sp014801875, 95.0, 77.36, 0.071; GCA_910586175.1, s__CAG-485 sp910586175, 95.0, 77.33, 0.118; GCA_905214735.1, s__CAG-485 sp905214735, 95.0, 77.31, 0.103; GCA_905198125.1, s__CAG-485 sp905198125, 95.0, 77.31, 0.085; GCA_014802265.1, s__CAG-485 sp014802265, 95.0, 77.3, 0.078; GCA_003762615.1, s__CAG-485 sp002493045, 95.0, 77.3, 0.082; GCA_014802175.1, s__CAG-485 sp014802175, 95.0, 77.29, 0.08; GCA_014800895.1, s__CAG-485 sp014800895, 95.0, 77.27, 0.11; GCA_900760735.1, s__CAG-485 sp900760735, 95.0, 77.27, 0.092; GCA_014801785.1, s__CAG-485 sp014801785, 95.0, 77.26, 0.06; GCA_009775375.1, s__CAG-485 sp009775375, 95.0, 77.24, 0.066; GCA_004553095.1, s__CAG-485 sp004553095, 95.0, 77.16, 0.123; GCA_014801985.1, s__CAG-485 sp014801985, 95.0, 77.16, 0.085; GCA_900542185.1, s__CAG-485 sp900542185, 95.0, 77.11, 0.092; GCA_009775365.1, s__CAG-485 sp009775365, 95.0, 77.09, 0.063; GCA_910584185.1, s__CAG-485 sp910584185, 95.0, 77.08, 0.135; GCA_902796035.1, s__CAG-485 sp900321585, 95.0, 77.07, 0.092; GCA_905214715.1, s__CAG-485 sp905214715, 95.0, 77.06, 0.05; GCA_002361155.1, s__CAG-485 sp002361155, 95.0, 77.06, 0.09; GCA_900549375.1, s__CAG-485 sp900549375, 95.0, 77.05, 0.085; GCA_014802425.1, s__CAG-485 sp014802425, 95.0, 77.05, 0.063; GCA_910585275.1, s__CAG-485 sp910585275, 95.0, 77.04, 0.086; GCA_905209725.1, s__CAG-485 sp900556595, 95.0, 77.01, 0.122; GCA_014801595.1, s__CAG-485 sp014801595, 95.0, 76.97, 0.061; GCA_900550645.1, s__CAG-485 sp900550645, 95.0, 76.96, 0.034; GCA_910578665.1, s__CAG-485 sp003979075, 95.0, 76.95, 0.042; GCA_910578075.1, s__CAG-485 sp910578075, 95.0, 76.94, 0.099; GCA_910577585.1, s__CAG-485 sp910577585, 95.0, 76.94, 0.086; GCA_900760885.1, s__CAG-485 sp900760885, 95.0, 76.94, 0.05; GCA_014800685.1, s__CAG-485 sp014800685, 95.0, 76.94, 0.072; GCA_900760815.1, s__CAG-485 sp900760815, 95.0, 76.94, 0.085; GCA_910585285.1, s__CAG-485 sp910585285, 95.0, 76.91, 0.097; GCA_014801815.1, s__CAG-485 sp014801815, 95.0, 76.9, 0.056; GCA_017626045.1, s__CAG-485 sp017626045, 95.0, 76.9, 0.071; GCA_017935045.1, s__CAG-485 sp017935045, 95.0, 76.89, 0.042; GCA_910584525.1, s__CAG-485 sp910584525, 95.0, 76.89, 0.082; GCA_014801605.1, s__CAG-485 sp014801605, 95.0, 76.87, 0.063; GCA_910583775.1, s__CAG-485 sp910583775, 95.0, 76.87, 0.085; GCA_014800515.1, s__CAG-485 sp014800515, 95.0, 76.86, 0.071; GCA_002404675.1, s__CAG-485 sp002404675, 95.0, 76.85, 0.039; GCA_910584055.1, s__CAG-485 sp910584055, 95.0, 76.82, 0.097; GCA_014800245.1, s__CAG-485 sp014800245, 95.0, 76.8, 0.082; GCA_910589425.1, s__CAG-485 sp910589425, 95.0, 76.8, 0.082; GCA_900547755.1, s__CAG-485 sp900547755, 95.0, 76.76, 0.038; GCA_910584545.1, s__CAG-485 sp910584545, 95.0, 76.76, 0.099; GCA_002361235.1, s__CAG-485 sp002361235, 95.0, 76.75, 0.083; GCA_004552395.1, s__CAG-485 sp004552395, 95.0, 76.74, 0.042; GCA_900759795.1, s__CAG-485 sp900759795, 95.0, 76.73, 0.045; GCA_009177205.1, s__CAG-485 sp009177205, 95.0, 76.66, 0.05; GCA_014801225.1, s__CAG-485 sp014801225, 95.0, 76.66, 0.067; GCA_000437495.1, s__CAG-485 sp000437495, 95.0, 76.65, 0.039; GCA_910579845.1, s__CAG-485 sp910579845, 95.0, 76.59, 0.061; GCA_014803765.1, s__CAG-485 sp014803765, 95.0, 76.58, 0.067; GCA_900761855.1, s__CAG-485 sp900761855, 95.0, 76.58, 0.069; GCA_910588245.1, s__CAG-485 sp910588245, 95.0, 76.54, 0.086; GCA_910573745.1, s__CAG-485 sp002361215, 95.0, 76.54, 0.064; GCA_017620885.1, s__CAG-485 sp017620885, 95.0, 76.47, 0.072; GCA_015061085.1, s__CAG-485 sp015061085, 95.0, 76.45, 0.03; GCA_017547845.1, s__CAG-485 sp017547845, 95.0, 76.42, 0.036; GCA_001701105.1, s__CAG-485 sp001701105, 95.0, 76.41, 0.081; GCA_014802625.1, s__CAG-485 sp014802625, 95.0, 76.41, 0.06; GCA_014800845.1, s__CAG-485 sp014800845, 95.0, 76.38, 0.056; GCA_900554845.1, s__CAG-485 sp900554845, 95.0, 76.37, 0.052; GCA_900767075.1, s__CAG-485 sp900767075, 95.0, 76.37, 0.053; GCA_002491945.1, s__CAG-485 sp002491945, 95.0, 76.34, 0.072; GCA_002493515.1, s__CAG-485 sp002493515, 95.0, 76.32, 0.063; GCA_910579305.1, s__CAG-485 sp910579305, 95.0, 76.29, 0.047; GCA_900541835.1, s__CAG-485 sp900541835, 95.0, 76.21, 0.042; GCA_900554345.1, s__CAG-485 sp900554345, 95.0, 76.2, 0.044; GCA_001701075.1, s__CAG-485 sp001701075, 95.0, 76.14, 0.034; GCA_900552315.1, s__CAG-485 sp900552315, 95.0, 76.06, 0.03; GCA_910583795.1, s__CAG-485 sp910583795, 95.0, 76.03, 0.063; GCA_905212215.1, s__CAG-485 sp905212215, 95.0, 75.92, 0.028; GCA_002491165.1, s__CAG-485 sp002491165, 95.0, 75.78, 0.041	82.82	11	0.9879	N/A
SC0310_comb_5	d__Bacteria;p__Bacteroidota;c__Bacteroidia;o__Bacteroidales;f__Muribaculaceae;g__CAG-485;s__	N/A	N/A	N/A	N/A	N/A	GCA_001701075.1	95	d__Bacteria;p__Bacteroidota;c__Bacteroidia;o__Bacteroidales;f__Muribaculaceae;g__CAG-485;s__CAG-485 sp001701075	78.05	0.281	d__Bacteria;p__Bacteroidota;c__Bacteroidia;o__Bacteroidales;f__Muribaculaceae;g__CAG-485;s__	taxonomic classification defined by topology and ANI	classification based on placement in class-level tree	GCA_900555915.1, s__CAG-485 sp900555915, 95.0, 77.92, 0.152; GCA_014800535.1, s__CAG-485 sp014800535, 95.0, 77.72, 0.075; GCA_017626045.1, s__CAG-485 sp017626045, 95.0, 77.63, 0.186; GCA_014801985.1, s__CAG-485 sp014801985, 95.0, 77.55, 0.063; GCA_004553095.1, s__CAG-485 sp004553095, 95.0, 77.55, 0.059; GCA_015061085.1, s__CAG-485 sp015061085, 95.0, 77.47, 0.029; GCA_014800245.1, s__CAG-485 sp014800245, 95.0, 77.38, 0.069; GCA_014802175.1, s__CAG-485 sp014802175, 95.0, 77.33, 0.063; GCA_014800895.1, s__CAG-485 sp014800895, 95.0, 77.33, 0.07; GCA_014801595.1, s__CAG-485 sp014801595, 95.0, 77.28, 0.05; GCA_014801785.1, s__CAG-485 sp014801785, 95.0, 77.27, 0.051; GCA_014801585.1, s__CAG-485 sp014801585, 95.0, 77.18, 0.061; GCA_017547845.1, s__CAG-485 sp017547845, 95.0, 77.16, 0.044; GCA_910578385.1, s__CAG-485 sp910578385, 95.0, 77.1, 0.058; GCA_003762615.1, s__CAG-485 sp002493045, 95.0, 77.07, 0.077; GCA_905214715.1, s__CAG-485 sp905214715, 95.0, 77.06, 0.047; GCA_014800515.1, s__CAG-485 sp014800515, 95.0, 77.06, 0.077; GCA_014802265.1, s__CAG-485 sp014802265, 95.0, 77.05, 0.067; GCA_910584525.1, s__CAG-485 sp910584525, 95.0, 77.04, 0.044; GCA_014803765.1, s__CAG-485 sp014803765, 95.0, 77.01, 0.069; GCA_905209725.1, s__CAG-485 sp900556595, 95.0, 77.0, 0.076; GCA_910585285.1, s__CAG-485 sp910585285, 95.0, 76.98, 0.066; GCA_910577585.1, s__CAG-485 sp910577585, 95.0, 76.98, 0.067; GCA_900766975.1, s__CAG-485 sp900766975, 95.0, 76.96, 0.054; GCA_910578665.1, s__CAG-485 sp003979075, 95.0, 76.95, 0.044; GCA_902796035.1, s__CAG-485 sp900321585, 95.0, 76.95, 0.05; GCA_014801535.1, s__CAG-485 sp014801535, 95.0, 76.93, 0.051; GCA_014800785.1, s__CAG-485 sp014800785, 95.0, 76.92, 0.073; GCA_014800525.1, s__CAG-485 sp014800525, 95.0, 76.91, 0.045; GCA_910585275.1, s__CAG-485 sp910585275, 95.0, 76.89, 0.066; GCA_009775365.1, s__CAG-485 sp009775365, 95.0, 76.88, 0.069; GCA_910584185.1, s__CAG-485 sp910584185, 95.0, 76.87, 0.062; GCA_014802425.1, s__CAG-485 sp014802425, 95.0, 76.87, 0.071; GCA_014800685.1, s__CAG-485 sp014800685, 95.0, 76.87, 0.059; GCA_014801875.1, s__CAG-485 sp014801875, 95.0, 76.87, 0.064; GCA_910584125.1, s__CAG-485 sp910584125, 95.0, 76.85, 0.049; GCA_900550645.1, s__CAG-485 sp900550645, 95.0, 76.82, 0.044; GCA_014802335.1, s__CAG-485 sp014802335, 95.0, 76.78, 0.054; GCA_014800845.1, s__CAG-485 sp014800845, 95.0, 76.78, 0.053; GCA_003833075.1, s__CAG-485 sp002362485, 95.0, 76.77, 0.063; GCA_014801815.1, s__CAG-485 sp014801815, 95.0, 76.75, 0.047; GCA_014867205.1, s__CAG-485 sp014867205, 95.0, 76.74, 0.059; GCA_900547755.1, s__CAG-485 sp900547755, 95.0, 76.73, 0.032; GCA_900761855.1, s__CAG-485 sp900761855, 95.0, 76.69, 0.054; GCA_014801605.1, s__CAG-485 sp014801605, 95.0, 76.66, 0.083; GCA_009775355.1, s__CAG-485 sp009775355, 95.0, 76.63, 0.065; GCA_017620885.1, s__CAG-485 sp017620885, 95.0, 76.63, 0.063; GCA_910586175.1, s__CAG-485 sp910586175, 95.0, 76.62, 0.056; GCA_910588245.1, s__CAG-485 sp910588245, 95.0, 76.62, 0.073; GCA_002404675.1, s__CAG-485 sp002404675, 95.0, 76.62, 0.033; GCA_009177205.1, s__CAG-485 sp009177205, 95.0, 76.61, 0.065; GCA_002493515.1, s__CAG-485 sp002493515, 95.0, 76.58, 0.059; GCA_014801225.1, s__CAG-485 sp014801225, 95.0, 76.55, 0.068; GCA_910584055.1, s__CAG-485 sp910584055, 95.0, 76.53, 0.058; GCA_910589425.1, s__CAG-485 sp910589425, 95.0, 76.53, 0.059; GCA_900760815.1, s__CAG-485 sp900760815, 95.0, 76.51, 0.05; GCA_009775375.1, s__CAG-485 sp009775375, 95.0, 76.51, 0.062; GCA_017935045.1, s__CAG-485 sp017935045, 95.0, 76.45, 0.052; GCA_910583795.1, s__CAG-485 sp910583795, 95.0, 76.44, 0.069; GCA_900760735.1, s__CAG-485 sp900760735, 95.0, 76.43, 0.049; GCA_900760885.1, s__CAG-485 sp900760885, 95.0, 76.43, 0.039; GCA_910579305.1, s__CAG-485 sp910579305, 95.0, 76.39, 0.056; GCA_910573745.1, s__CAG-485 sp002361215, 95.0, 76.37, 0.054; GCA_900542185.1, s__CAG-485 sp900542185, 95.0, 76.34, 0.054; GCA_905214735.1, s__CAG-485 sp905214735, 95.0, 76.33, 0.066; GCA_905198125.1, s__CAG-485 sp905198125, 95.0, 76.3, 0.044; GCA_002491945.1, s__CAG-485 sp002491945, 95.0, 76.3, 0.056; GCA_910584545.1, s__CAG-485 sp910584545, 95.0, 76.29, 0.049; GCA_014802625.1, s__CAG-485 sp014802625, 95.0, 76.28, 0.072; GCA_000437495.1, s__CAG-485 sp000437495, 95.0, 76.27, 0.037; GCA_910578075.1, s__CAG-485 sp910578075, 95.0, 76.27, 0.066; GCA_910579845.1, s__CAG-485 sp910579845, 95.0, 76.25, 0.043; GCA_900549375.1, s__CAG-485 sp900549375, 95.0, 76.17, 0.06; GCA_910583775.1, s__CAG-485 sp910583775, 95.0, 76.14, 0.061; GCA_900541835.1, s__CAG-485 sp900541835, 95.0, 76.0, 0.031; GCA_002361235.1, s__CAG-485 sp002361235, 95.0, 75.99, 0.04; GCA_001701295.1, s__CAG-485 sp001701295, 95.0, 75.96, 0.055; GCA_002361155.1, s__CAG-485 sp002361155, 95.0, 75.96, 0.056; GCA_004552395.1, s__CAG-485 sp004552395, 95.0, 75.94, 0.042; GCA_900759795.1, s__CAG-485 sp900759795, 95.0, 75.93, 0.034; GCA_900554845.1, s__CAG-485 sp900554845, 95.0, 75.89, 0.03; GCA_002491165.1, s__CAG-485 sp002491165, 95.0, 75.87, 0.033; GCA_900552315.1, s__CAG-485 sp900552315, 95.0, 75.82, 0.017; GCA_001701105.1, s__CAG-485 sp001701105, 95.0, 75.72, 0.055; GCA_900554345.1, s__CAG-485 sp900554345, 95.0, 75.6, 0.073; GCA_900767075.1, s__CAG-485 sp900767075, 95.0, 75.6, 0.042; GCA_905212215.1, s__CAG-485 sp905212215, 95.0, 75.22, 0.018	87.53	11	0.99028	N/A
SC0310_comb_6	d__Bacteria;p__Firmicutes_A;c__Clostridia;o__Oscillospirales;f__Ruminococcaceae;g__Ruminococcus_C;s__	N/A	N/A	N/A	N/A	N/A	N/A	N/A	N/A	N/A	N/A	d__Bacteria;p__Firmicutes_A;c__Clostridia;o__Oscillospirales;f__Ruminococcaceae;g__Ruminococcus_C;s__	taxonomic classification defined by topology and ANI	classification based on placement in class-level tree	GCA_900765125.1, s__Ruminococcus_C sp900765125, 95.0, 81.09, 0.445; GCA_910579955.1, s__Ruminococcus_C sp910579955, 95.0, 80.74, 0.507; GCA_017623515.1, s__Ruminococcus_C sp017623515, 95.0, 79.03, 0.403; GCA_017472145.1, s__Ruminococcus_C sp017472145, 95.0, 78.39, 0.165; GCA_017480865.1, s__Ruminococcus_C sp017480865, 95.0, 78.06, 0.175; GCA_000980705.1, s__Ruminococcus_C sp000980705, 95.0, 77.9, 0.055; GCA_016297675.1, s__Ruminococcus_C sp016297675, 95.0, 77.66, 0.054; GCA_000433635.1, s__Ruminococcus_C sp000433635, 95.0, 77.4, 0.076; GCA_000437175.1, s__Ruminococcus_C sp000437175, 95.0, 77.4, 0.06; GCA_900545285.1, s__Ruminococcus_C sp900545285, 95.0, 77.16, 0.067; GCF_000468015.1, s__Ruminococcus_C callidus, 95.0, 77.13, 0.052; GCA_000437255.1, s__Ruminococcus_C sp000437255, 95.0, 77.04, 0.061; GCA_017465305.1, s__Ruminococcus_C sp017465305, 95.0, 77.02, 0.107; GCA_900770195.1, s__Ruminococcus_C sp900770195, 95.0, 76.07, 0.071	79.03	11	0.98339	Genome not assigned to closest species as it falls outside its pre-defined ANI radius
SC0310_comb_7	d__Bacteria;p__Bacteroidota;c__Bacteroidia;o__Bacteroidales;f__Muribaculaceae;g__CAG-485;s__	N/A	N/A	N/A	N/A	N/A	GCA_014801875.1	95	d__Bacteria;p__Bacteroidota;c__Bacteroidia;o__Bacteroidales;f__Muribaculaceae;g__CAG-485;s__CAG-485 sp014801875	79.93	0.27	d__Bacteria;p__Bacteroidota;c__Bacteroidia;o__Bacteroidales;f__Muribaculaceae;g__CAG-485;s__	taxonomic classification defined by topology and ANI	classification based on placement in class-level tree	GCA_009775365.1, s__CAG-485 sp009775365, 95.0, 77.92, 0.116; GCA_014803765.1, s__CAG-485 sp014803765, 95.0, 77.79, 0.061; GCA_910577585.1, s__CAG-485 sp910577585, 95.0, 77.62, 0.062; GCA_014800535.1, s__CAG-485 sp014800535, 95.0, 77.56, 0.057; GCA_900554845.1, s__CAG-485 sp900554845, 95.0, 77.55, 0.028; GCA_014800525.1, s__CAG-485 sp014800525, 95.0, 77.53, 0.067; GCA_014800785.1, s__CAG-485 sp014800785, 95.0, 77.51, 0.045; GCA_003762615.1, s__CAG-485 sp002493045, 95.0, 77.5, 0.169; GCA_910585285.1, s__CAG-485 sp910585285, 95.0, 77.5, 0.069; GCA_014802265.1, s__CAG-485 sp014802265, 95.0, 77.48, 0.131; GCA_910585275.1, s__CAG-485 sp910585275, 95.0, 77.44, 0.118; GCA_910588245.1, s__CAG-485 sp910588245, 95.0, 77.43, 0.113; GCA_014801985.1, s__CAG-485 sp014801985, 95.0, 77.4, 0.076; GCA_014802425.1, s__CAG-485 sp014802425, 95.0, 77.38, 0.051; GCA_905214735.1, s__CAG-485 sp905214735, 95.0, 77.36, 0.047; GCA_014802335.1, s__CAG-485 sp014802335, 95.0, 77.36, 0.039; GCA_014800895.1, s__CAG-485 sp014800895, 95.0, 77.35, 0.109; GCA_910589425.1, s__CAG-485 sp910589425, 95.0, 77.35, 0.04; GCA_900767075.1, s__CAG-485 sp900767075, 95.0, 77.34, 0.031; GCA_910584185.1, s__CAG-485 sp910584185, 95.0, 77.29, 0.045; GCA_014801605.1, s__CAG-485 sp014801605, 95.0, 77.22, 0.089; GCA_003833075.1, s__CAG-485 sp002362485, 95.0, 77.22, 0.067; GCA_014800685.1, s__CAG-485 sp014800685, 95.0, 77.15, 0.056; GCA_900550645.1, s__CAG-485 sp900550645, 95.0, 77.14, 0.025; GCA_910583795.1, s__CAG-485 sp910583795, 95.0, 77.14, 0.134; GCA_014801595.1, s__CAG-485 sp014801595, 95.0, 77.11, 0.07; GCA_014802175.1, s__CAG-485 sp014802175, 95.0, 77.11, 0.074; GCA_910578075.1, s__CAG-485 sp910578075, 95.0, 77.09, 0.085; GCA_910579845.1, s__CAG-485 sp910579845, 95.0, 77.08, 0.058; GCA_900541835.1, s__CAG-485 sp900541835, 95.0, 77.05, 0.016; GCA_902796035.1, s__CAG-485 sp900321585, 95.0, 77.04, 0.036; GCA_014800845.1, s__CAG-485 sp014800845, 95.0, 77.04, 0.044; GCA_017626045.1, s__CAG-485 sp017626045, 95.0, 77.02, 0.042; GCA_910586175.1, s__CAG-485 sp910586175, 95.0, 76.98, 0.056; GCA_900759795.1, s__CAG-485 sp900759795, 95.0, 76.97, 0.023; GCA_910584545.1, s__CAG-485 sp910584545, 95.0, 76.93, 0.046; GCA_910584055.1, s__CAG-485 sp910584055, 95.0, 76.91, 0.087; GCA_910573745.1, s__CAG-485 sp002361215, 95.0, 76.86, 0.06; GCA_910578385.1, s__CAG-485 sp910578385, 95.0, 76.86, 0.062; GCA_900547755.1, s__CAG-485 sp900547755, 95.0, 76.84, 0.022; GCA_900542185.1, s__CAG-485 sp900542185, 95.0, 76.83, 0.038; GCA_009775375.1, s__CAG-485 sp009775375, 95.0, 76.82, 0.125; GCA_910584125.1, s__CAG-485 sp910584125, 95.0, 76.8, 0.034; GCA_900760885.1, s__CAG-485 sp900760885, 95.0, 76.77, 0.053; GCA_014801585.1, s__CAG-485 sp014801585, 95.0, 76.75, 0.058; GCA_905209725.1, s__CAG-485 sp900556595, 95.0, 76.75, 0.056; GCA_014800515.1, s__CAG-485 sp014800515, 95.0, 76.73, 0.071; GCA_014801225.1, s__CAG-485 sp014801225, 95.0, 76.72, 0.076; GCA_900555915.1, s__CAG-485 sp900555915, 95.0, 76.71, 0.05; GCA_900549375.1, s__CAG-485 sp900549375, 95.0, 76.7, 0.067; GCA_002491945.1, s__CAG-485 sp002491945, 95.0, 76.69, 0.047; GCA_900766975.1, s__CAG-485 sp900766975, 95.0, 76.69, 0.045; GCA_001701295.1, s__CAG-485 sp001701295, 95.0, 76.69, 0.053; GCA_014802625.1, s__CAG-485 sp014802625, 95.0, 76.67, 0.065; GCA_910578665.1, s__CAG-485 sp003979075, 95.0, 76.67, 0.029; GCA_009177205.1, s__CAG-485 sp009177205, 95.0, 76.66, 0.053; GCA_905198125.1, s__CAG-485 sp905198125, 95.0, 76.66, 0.036; GCA_009775355.1, s__CAG-485 sp009775355, 95.0, 76.65, 0.042; GCA_900761855.1, s__CAG-485 sp900761855, 95.0, 76.61, 0.054; GCA_002493515.1, s__CAG-485 sp002493515, 95.0, 76.61, 0.064; GCA_004553095.1, s__CAG-485 sp004553095, 95.0, 76.61, 0.042; GCA_910583775.1, s__CAG-485 sp910583775, 95.0, 76.6, 0.065; GCA_014867205.1, s__CAG-485 sp014867205, 95.0, 76.59, 0.045; GCA_014800245.1, s__CAG-485 sp014800245, 95.0, 76.57, 0.08; GCA_910584525.1, s__CAG-485 sp910584525, 95.0, 76.55, 0.044; GCA_001701075.1, s__CAG-485 sp001701075, 95.0, 76.52, 0.022; GCA_017935045.1, s__CAG-485 sp017935045, 95.0, 76.52, 0.033; GCA_905214715.1, s__CAG-485 sp905214715, 95.0, 76.51, 0.045; GCA_014801785.1, s__CAG-485 sp014801785, 95.0, 76.51, 0.04; GCA_014801815.1, s__CAG-485 sp014801815, 95.0, 76.49, 0.048; GCA_002404675.1, s__CAG-485 sp002404675, 95.0, 76.49, 0.031; GCA_014801535.1, s__CAG-485 sp014801535, 95.0, 76.37, 0.062; GCA_004552395.1, s__CAG-485 sp004552395, 95.0, 76.35, 0.038; GCA_900760815.1, s__CAG-485 sp900760815, 95.0, 76.34, 0.045; GCA_000437495.1, s__CAG-485 sp000437495, 95.0, 76.27, 0.025; GCA_900760735.1, s__CAG-485 sp900760735, 95.0, 76.2, 0.029; GCA_002361155.1, s__CAG-485 sp002361155, 95.0, 76.2, 0.051; GCA_017620885.1, s__CAG-485 sp017620885, 95.0, 76.13, 0.047; GCA_002361235.1, s__CAG-485 sp002361235, 95.0, 76.09, 0.027; GCA_015061085.1, s__CAG-485 sp015061085, 95.0, 75.96, 0.02; GCA_017547845.1, s__CAG-485 sp017547845, 95.0, 75.91, 0.029; GCA_900554345.1, s__CAG-485 sp900554345, 95.0, 75.88, 0.045; GCA_002491165.1, s__CAG-485 sp002491165, 95.0, 75.77, 0.034; GCA_001701105.1, s__CAG-485 sp001701105, 95.0, 75.7, 0.053; GCA_900552315.1, s__CAG-485 sp900552315, 95.0, 75.67, 0.027; GCA_910579305.1, s__CAG-485 sp910579305, 95.0, 75.5, 0.037; GCA_905212215.1, s__CAG-485 sp905212215, 95.0, 74.85, 0.02	71.78	11	0.98722	N/A
SC0310_comb_8	d__Bacteria;p__Firmicutes_A;c__Clostridia;o__Oscillospirales;f__Acutalibacteraceae;g__Fimenecus;s__	N/A	N/A	N/A	N/A	N/A	N/A	N/A	N/A	N/A	N/A	d__Bacteria;p__Firmicutes_A;c__Clostridia;o__Oscillospirales;f__Acutalibacteraceae;g__Fimenecus;s__	taxonomic classification defined by topology and ANI	classification based on placement in class-level tree	GCA_002361875.1, s__Fimenecus sp002361875, 95.0, 82.47, 0.727; GCA_002490425.1, s__Fimenecus sp002490425, 95.0, 82.38, 0.704; GCA_017503135.1, s__Fimenecus sp017503135, 95.0, 79.13, 0.126; GCA_017624735.1, s__Fimenecus sp017624735, 95.0, 79.02, 0.13; GCA_900315985.1, s__Fimenecus sp900315985, 95.0, 78.36, 0.194; GCA_017399405.1, s__Fimenecus sp017399405, 95.0, 78.3, 0.182; GCA_904501895.1, s__Fimenecus sp904501895, 95.0, 78.08, 0.091; GCA_017399175.1, s__Fimenecus sp017399175, 95.0, 77.86, 0.182; GCA_004556705.1, s__Fimenecus sp004556705, 95.0, 77.82, 0.194; GCA_017631955.1, s__Fimenecus sp017631955, 95.0, 77.8, 0.126; GCA_017466205.1, s__Fimenecus sp017466205, 95.0, 77.73, 0.194; GCA_015066635.1, s__Fimenecus sp015066635, 95.0, 77.61, 0.13; GCA_017438845.1, s__Fimenecus sp017438845, 95.0, 77.4, 0.134; GCA_016290515.1, s__Fimenecus sp016290515, 95.0, 77.37, 0.103; GCA_017546665.1, s__Fimenecus sp017546665, 95.0, 76.98, 0.099; GCA_002437245.1, s__Fimenecus sp002437245, 95.0, 76.97, 0.099; GCA_018712805.1, s__Fimenecus excrementavium, 95.0, 76.55, 0.047; GCA_000432435.1, s__Fimenecus sp000432435, 95.0, 76.53, 0.083; GCA_900540295.1, s__Fimenecus sp900540295, 95.0, 76.52, 0.079; GCA_900766945.1, s__Fimenecus sp900766945, 95.0, 76.38, 0.047; GCA_900545625.1, s__Fimenecus sp900545625, 95.0, 75.95, 0.043; GCA_002314305.1, s__Fimenecus stercoravium, 95.0, 75.93, 0.051; GCA_004555265.1, s__Fimenecus sp004555265, 95.0, 75.73, 0.079; GCA_002490525.1, s__Fimenecus sp002490525, 95.0, 75.71, 0.059; GCA_018714805.1, s__Fimenecus excrementigallinarum, 95.0, 75.31, 0.032	66.68	11	0.97959	Genome not assigned to closest species as it falls outside its pre-defined ANI radius
SC0311_S12_1	d__Bacteria;p__Firmicutes_A;c__Clostridia;o__Oscillospirales;f__Ruminococcaceae;g__UBA3855;s__	N/A	N/A	N/A	N/A	N/A	GCA_014799805.1	95	d__Bacteria;p__Firmicutes_A;c__Clostridia;o__Oscillospirales;f__Ruminococcaceae;g__UBA3855;s__UBA3855 sp014799805	87.27	0.805	d__Bacteria;p__Firmicutes_A;c__Clostridia;o__Oscillospirales;f__Ruminococcaceae;g__UBA3855;s__	taxonomic classification defined by topology and ANI	classification based on placement in class-level tree	GCA_017483405.1, s__UBA3855 sp017483405, 95.0, 77.34, 0.102; GCA_002449585.1, s__UBA3855 sp002449585, 95.0, 77.31, 0.293; GCA_002449575.1, s__UBA3855 sp002449575, 95.0, 77.15, 0.184; GCA_015066975.1, s__UBA3855 sp015066975, 95.0, 77.05, 0.206; GCA_017430465.1, s__UBA3855 sp017430465, 95.0, 76.96, 0.223; GCA_017462785.1, s__UBA3855 sp017462785, 95.0, 76.89, 0.037; GCA_015066665.1, s__UBA3855 sp015066665, 95.0, 76.86, 0.041; GCA_017394565.1, s__UBA3855 sp017394565, 95.0, 76.84, 0.024; GCA_002373165.1, s__UBA3855 sp002373165, 95.0, 76.83, 0.166; GCA_902762785.1, s__UBA3855 sp900319285, 95.0, 76.81, 0.013; GCA_017828885.1, s__UBA3855 sp017828885, 95.0, 76.81, 0.012; GCA_002392545.1, s__UBA3855 sp002392545, 95.0, 76.81, 0.118; GCA_017521325.1, s__UBA3855 sp017521325, 95.0, 76.79, 0.044; GCA_902796255.1, s__UBA3855 sp902796255, 95.0, 76.72, 0.217; GCA_017483465.1, s__UBA3855 sp017483465, 95.0, 76.63, 0.228; GCA_015066845.1, s__UBA3855 sp015066845, 95.0, 76.62, 0.034; GCA_017460955.1, s__UBA3855 sp017460955, 95.0, 76.57, 0.02; GCA_017528675.1, s__UBA3855 sp017528675, 95.0, 76.42, 0.02; GCA_015066865.1, s__UBA3855 sp015066865, 95.0, 76.26, 0.05; GCA_900316885.1, s__UBA3855 sp900316885, 95.0, 76.22, 0.026; GCA_902767115.1, s__UBA3855 sp902767115, 95.0, 76.16, 0.029; GCA_002393815.1, s__UBA3855 sp002393815, 95.0, 76.15, 0.121; GCA_902783005.1, s__UBA3855 sp902783005, 95.0, 75.65, 0.024	91.04	11	0.98987	Genome not assigned to closest species as it falls outside its pre-defined ANI radius
SC0311_S12_2	d__Bacteria;p__Firmicutes_A;c__Clostridia;o__Oscillospirales;f__Acutalibacteraceae;g__Eubacterium_R;s__	N/A	N/A	N/A	N/A	N/A	GCA_014799585.1	95	d__Bacteria;p__Firmicutes_A;c__Clostridia;o__Oscillospirales;f__Acutalibacteraceae;g__Eubacterium_R;s__Eubacterium_R sp014799585	88.48	0.603	d__Bacteria;p__Firmicutes_A;c__Clostridia;o__Oscillospirales;f__Acutalibacteraceae;g__Eubacterium_R;s__	taxonomic classification defined by topology and ANI	classification based on placement in class-level tree	GCA_910583925.1, s__Eubacterium_R sp011958665, 95.0, 86.19, 0.853; GCA_002361935.1, s__Eubacterium_R sp002361935, 95.0, 86.13, 0.824; GCA_910577215.1, s__Eubacterium_R sp910577215, 95.0, 80.96, 0.662; GCA_900761545.1, s__Eubacterium_R sp900761545, 95.0, 80.84, 0.397; GCA_900555015.1, s__Eubacterium_R sp900555015, 95.0, 80.81, 0.147; GCA_910584985.1, s__Eubacterium_R sp910584985, 95.0, 80.55, 0.662; GCA_014465955.1, s__Eubacterium_R sp014465955, 95.0, 80.47, 0.5; GCA_000434995.1, s__Eubacterium_R sp000434995, 95.0, 79.5, 0.265; GCA_900540305.1, s__Eubacterium_R sp900540305, 95.0, 79.47, 0.412; GCA_002493325.1, s__Eubacterium_R sp002493325, 95.0, 79.36, 0.397; GCA_017463985.1, s__Eubacterium_R sp017463985, 95.0, 79.3, 0.103; GCA_900539775.1, s__Eubacterium_R sp900539775, 95.0, 79.24, 0.324; GCA_002493595.1, s__Eubacterium_R sp002493595, 95.0, 79.23, 0.191; GCA_900544515.1, s__Eubacterium_R sp900544515, 95.0, 79.18, 0.338; GCA_900772705.1, s__Eubacterium_R sp900772705, 95.0, 79.08, 0.147; GCA_900539325.1, s__Eubacterium_R sp900539325, 95.0, 79.05, 0.265; GCA_900543795.1, s__Eubacterium_R sp900543795, 95.0, 79.05, 0.574; GCA_900539425.1, s__Eubacterium_R sp900539425, 95.0, 79.0, 0.294; GCA_900539165.1, s__Eubacterium_R sp900539165, 95.0, 78.96, 0.25; GCA_003526845.1, s__Eubacterium_R sp003526845, 95.0, 78.91, 0.191; GCA_900542875.1, s__Eubacterium_R sp900542875, 95.0, 78.89, 0.176; GCA_002371215.1, s__Eubacterium_R sp002371215, 95.0, 78.88, 0.176; GCA_000436835.1, s__Eubacterium_R sp000436835, 95.0, 78.84, 0.324; GCA_900766895.1, s__Eubacterium_R sp900766895, 95.0, 78.81, 0.191; GCA_017445905.1, s__Eubacterium_R sp017445905, 95.0, 78.67, 0.206; GCA_015065445.1, s__Eubacterium_R sp015065445, 95.0, 78.6, 0.206; GCA_000433975.1, s__Eubacterium_R sp000433975, 95.0, 78.6, 0.324; GCA_009774735.1, s__Eubacterium_R sp009774735, 95.0, 78.57, 0.368; GCA_900767025.1, s__Eubacterium_R sp900767025, 95.0, 78.56, 0.265; GCA_910577195.1, s__Eubacterium_R sp910577195, 95.0, 78.53, 0.382; GCA_900547915.1, s__Eubacterium_R sp900547915, 95.0, 78.53, 0.279; GCA_002329285.1, s__Eubacterium_R sp002329285, 95.0, 78.49, 0.294; GCA_017446095.1, s__Eubacterium_R sp017446095, 95.0, 78.48, 0.221; GCA_900540235.1, s__Eubacterium_R sp900540235, 95.0, 78.4, 0.221; GCA_000431535.1, s__Eubacterium_R faecale, 95.0, 78.33, 0.176; GCA_019115455.1, s__Eubacterium_R faecigallinarum, 95.0, 78.21, 0.309; GCA_017514345.1, s__Eubacterium_R sp017514345, 95.0, 78.2, 0.162; GCF_900167205.1, s__Eubacterium_R coprostanoligenes, 95.0, 78.17, 0.235; GCA_905234995.1, s__Eubacterium_R sp905234995, 95.0, 78.12, 0.382; GCA_900539845.1, s__Eubacterium_R faecavium, 95.0, 78.05, 0.25; GCA_900764665.1, s__Eubacterium_R sp900764665, 95.0, 78.05, 0.191; GCA_902797915.1, s__Eubacterium_R sp902797915, 95.0, 78.03, 0.324; GCA_902791235.1, s__Eubacterium_R sp902791235, 95.0, 78.03, 0.191; GCA_017886765.1, s__Eubacterium_R sp017886765, 95.0, 77.92, 0.265; GCA_900321905.1, s__Eubacterium_R sp900321905, 95.0, 77.91, 0.221; GCA_905234495.1, s__Eubacterium_R sp905234495, 95.0, 77.87, 0.206; GCA_017458975.1, s__Eubacterium_R sp017458975, 95.0, 77.86, 0.294; GCA_017476375.1, s__Eubacterium_R sp017476375, 95.0, 77.71, 0.25; GCA_017450645.1, s__Eubacterium_R sp017450645, 95.0, 77.63, 0.191; GCA_905233805.1, s__Eubacterium_R sp905233805, 95.0, 77.62, 0.118; GCA_900316345.1, s__Eubacterium_R sp900316345, 95.0, 77.51, 0.25; GCA_905233545.1, s__Eubacterium_R sp905233545, 95.0, 77.44, 0.25; GCA_900546785.1, s__Eubacterium_R faecipullorum, 95.0, 77.37, 0.235; GCA_002494125.1, s__Eubacterium_R sp002494125, 95.0, 77.32, 0.147; GCA_015065505.1, s__Eubacterium_R sp015065505, 95.0, 77.22, 0.294; GCA_017543415.1, s__Eubacterium_R sp017543415, 95.0, 77.2, 0.162; GCA_900548085.1, s__Eubacterium_R sp900548085, 95.0, 76.79, 0.103; GCA_017543725.1, s__Eubacterium_R sp017543725, 95.0, 76.32, 0.147; GCA_015066525.1, s__Eubacterium_R sp015066525, 95.0, 76.02, 0.132	61.26	11	0.9922	Genome not assigned to closest species as it falls outside its pre-defined ANI radius
SC0311_S12_3	d__Bacteria;p__Bacteroidota;c__Bacteroidia;o__Bacteroidales;f__Bacteroidaceae;g__Prevotella;s__	N/A	N/A	N/A	N/A	N/A	GCF_900107705.1	95	d__Bacteria;p__Bacteroidota;c__Bacteroidia;o__Bacteroidales;f__Bacteroidaceae;g__Prevotella;s__Prevotella sp900107705	78.89	0.483	d__Bacteria;p__Bacteroidota;c__Bacteroidia;o__Bacteroidales;f__Bacteroidaceae;g__Prevotella;s__	taxonomic classification defined by topology and ANI	classification based on placement in class-level tree	GCA_017941345.1, s__Prevotella sp017941345, 95.0, 79.47, 0.367; GCA_015060535.1, s__Prevotella sp015060535, 95.0, 79.4, 0.475; GCA_017412705.1, s__Prevotella sp017412705, 95.0, 79.21, 0.392; GCA_002342415.1, s__Prevotella sp002342415, 95.0, 79.21, 0.375; GCA_902782305.1, s__Prevotella sp902782305, 95.0, 79.12, 0.392; GCA_900318795.1, s__Prevotella sp900318795, 95.0, 79.0, 0.4; GCA_017458125.1, s__Prevotella sp017458125, 95.0, 78.94, 0.417; GCA_902765585.1, s__Prevotella sp902765585, 95.0, 78.83, 0.408; GCA_902770195.1, s__Prevotella sp902770195, 95.0, 78.75, 0.467; GCA_002353295.1, s__Prevotella sp002353295, 95.0, 78.73, 0.233; GCA_002353485.1, s__Prevotella sp002353485, 95.0, 78.71, 0.342; GCA_016291085.1, s__Prevotella sp016291085, 95.0, 78.71, 0.425; GCA_900119285.1, s__Prevotella sp900119285, 95.0, 78.69, 0.283; GCA_900313235.1, s__Prevotella sp900313235, 95.0, 78.64, 0.333; GCA_017847725.1, s__Prevotella sp017847725, 95.0, 78.61, 0.425; GCA_902770635.1, s__Prevotella sp902770635, 95.0, 78.57, 0.45; GCA_900316445.1, s__Prevotella sp900316445, 95.0, 78.57, 0.192; GCA_902760315.1, s__Prevotella sp902760315, 95.0, 78.55, 0.35; GCA_902764705.1, s__Prevotella sp902764705, 95.0, 78.55, 0.383; GCA_902799655.1, s__Prevotella sp902799655, 95.0, 78.54, 0.333; GCA_016291495.1, s__Prevotella sp016291495, 95.0, 78.53, 0.283; GCA_900314995.1, s__Prevotella sp900314995, 95.0, 78.49, 0.217; GCA_900320045.1, s__Prevotella sp900320045, 95.0, 78.46, 0.375; GCA_905234265.1, s__Prevotella sp905234265, 95.0, 78.42, 0.308; GCA_015060485.1, s__Prevotella sp015060485, 95.0, 78.41, 0.483; GCA_002371715.1, s__Prevotella sp002371715, 95.0, 78.37, 0.35; GCA_002363695.1, s__Prevotella sp002363695, 95.0, 78.37, 0.292; GCA_902799355.1, s__Prevotella sp902799355, 95.0, 78.36, 0.425; GCA_902784615.1, s__Prevotella sp902784615, 95.0, 78.36, 0.267; GCF_900115435.1, s__Prevotella sp900115435, 95.0, 78.35, 0.233; GCA_017449675.1, s__Prevotella sp017449675, 95.0, 78.27, 0.183; GCA_902760345.1, s__Prevotella sp902760345, 95.0, 78.26, 0.375; GCA_900314755.1, s__Prevotella sp900314755, 95.0, 78.24, 0.25; GCA_002354095.1, s__Prevotella sp002354095, 95.0, 78.21, 0.283; GCA_016286995.1, s__Prevotella sp016286995, 95.0, 78.19, 0.417; GCA_905233985.1, s__Prevotella sp905233985, 95.0, 78.18, 0.3; GCA_905235835.1, s__Prevotella sp905235835, 95.0, 78.17, 0.258; GCA_002353225.1, s__Prevotella sp002353225, 95.0, 78.17, 0.242; GCA_017389705.1, s__Prevotella sp017389705, 95.0, 78.16, 0.45; GCA_017940545.1, s__Prevotella sp017940545, 95.0, 78.16, 0.183; GCF_900110085.1, s__Prevotella sp900110085, 95.0, 78.12, 0.308; GCA_902780025.1, s__Prevotella sp902780025, 95.0, 78.06, 0.258; GCA_900314985.1, s__Prevotella sp900314985, 95.0, 78.05, 0.408; GCA_900318555.1, s__Prevotella sp900318555, 95.0, 78.05, 0.383; GCA_017458005.1, s__Prevotella sp017458005, 95.0, 78.0, 0.3; GCA_017395215.1, s__Prevotella sp017395215, 95.0, 78.0, 0.217; GCA_017459445.1, s__Prevotella sp017459445, 95.0, 78.0, 0.392; GCA_017545045.1, s__Prevotella sp017545045, 95.0, 77.98, 0.167; GCA_900318885.1, s__Prevotella sp900318885, 95.0, 77.96, 0.342; GCF_900110895.1, s__Prevotella sp900110895, 95.0, 77.95, 0.258; GCA_017476785.1, s__Prevotella sp017476785, 95.0, 77.92, 0.367; GCA_002342665.1, s__Prevotella sp002342665, 95.0, 77.91, 0.208; GCA_902800435.1, s__Prevotella sp902800435, 95.0, 77.88, 0.283; GCA_902772585.1, s__Prevotella sp902772585, 95.0, 77.87, 0.333; GCA_017470055.1, s__Prevotella sp017470055, 95.0, 77.85, 0.308; GCA_017467705.1, s__Prevotella sp017467705, 95.0, 77.84, 0.258; GCA_902776195.1, s__Prevotella sp902776195, 95.0, 77.81, 0.283; GCA_902775975.1, s__Prevotella sp902775975, 95.0, 77.81, 0.325; GCA_900199555.1, s__Prevotella sp900199555, 95.0, 77.8, 0.342; GCA_900316645.1, s__Prevotella sp900316645, 95.0, 77.77, 0.35; GCA_902768105.1, s__Prevotella sp902768105, 95.0, 77.75, 0.283; GCA_017645645.1, s__Prevotella sp017645645, 95.0, 77.72, 0.183; GCA_017460765.1, s__Prevotella sp017460765, 95.0, 77.7, 0.242; GCA_902774925.1, s__Prevotella sp902774925, 95.0, 77.69, 0.308; GCA_017447515.1, s__Prevotella sp017447515, 95.0, 77.66, 0.275; GCA_902800245.1, s__Prevotella sp902800245, 95.0, 77.64, 0.3; GCA_902800585.1, s__Prevotella sp902800585, 95.0, 77.54, 0.208; GCA_017443345.1, s__Prevotella sp017443345, 95.0, 77.53, 0.258; GCA_902798425.1, s__Prevotella sp902798425, 95.0, 77.53, 0.417; GCA_016291005.1, s__Prevotella sp016291005, 95.0, 77.52, 0.383; GCA_017474925.1, s__Prevotella sp017474925, 95.0, 77.5, 0.25; GCA_902762565.1, s__Prevotella sp902762565, 95.0, 77.5, 0.342; GCA_900315695.1, s__Prevotella sp900315695, 95.0, 77.48, 0.217; GCA_017430675.1, s__Prevotella sp017430675, 95.0, 77.45, 0.275; GCA_016286575.1, s__Prevotella sp016286575, 95.0, 77.43, 0.2; GCA_017474485.1, s__Prevotella sp017474485, 95.0, 77.43, 0.258; GCA_017554145.1, s__Prevotella sp017554145, 95.0, 77.43, 0.25; GCA_902769805.1, s__Prevotella sp902769805, 95.0, 77.42, 0.258; GCA_016290175.1, s__Prevotella sp016290175, 95.0, 77.41, 0.242; GCA_902761605.1, s__Prevotella sp902761605, 95.0, 77.39, 0.192; GCA_905236875.1, s__Prevotella sp905236875, 95.0, 77.38, 0.242; GCA_016286585.1, s__Prevotella sp016286585, 95.0, 77.36, 0.225; GCA_902779745.1, s__Prevotella sp902779745, 95.0, 77.34, 0.2; GCF_002251295.1, s__Prevotella sp002251295, 95.0, 77.28, 0.217; GCA_902800925.1, s__Prevotella sp902800925, 95.0, 77.24, 0.4; GCA_017428805.1, s__Prevotella sp017428805, 95.0, 77.2, 0.2; GCA_002393705.1, s__Prevotella sp002393705, 95.0, 77.19, 0.217; GCA_900319715.1, s__Prevotella sp900319715, 95.0, 77.18, 0.3; GCA_902785945.1, s__Prevotella sp902785945, 95.0, 77.17, 0.25; GCA_002305505.1, s__Prevotella sp002305505, 95.0, 77.11, 0.167; GCA_900321425.1, s__Prevotella sp900321425, 95.0, 77.08, 0.183; GCA_900316265.1, s__Prevotella sp900316265, 95.0, 76.99, 0.367; GCA_017423565.1, s__Prevotella sp017423565, 95.0, 76.99, 0.108; GCA_017650905.1, s__Prevotella sp017650905, 95.0, 76.91, 0.175; GCA_017556145.1, s__Prevotella sp017556145, 95.0, 76.88, 0.192; GCA_016283605.1, s__Prevotella sp016283605, 95.0, 76.83, 0.192; GCA_902763615.1, s__Prevotella sp902763615, 95.0, 76.77, 0.217; GCA_900320255.1, s__Prevotella sp900320255, 95.0, 76.73, 0.258; GCA_002371695.1, s__Prevotella sp002371695, 95.0, 76.7, 0.192	61.38	11	0.98659	N/A
SC0311_S12_4	d__Bacteria;p__Bacteroidota;c__Bacteroidia;o__Bacteroidales;f__Muribaculaceae;g__CAG-485;s__	N/A	N/A	N/A	N/A	N/A	GCA_001701075.1	95	d__Bacteria;p__Bacteroidota;c__Bacteroidia;o__Bacteroidales;f__Muribaculaceae;g__CAG-485;s__CAG-485 sp001701075	78.13	0.373	d__Bacteria;p__Bacteroidota;c__Bacteroidia;o__Bacteroidales;f__Muribaculaceae;g__CAG-485;s__	taxonomic classification defined by topology and ANI	classification based on placement in class-level tree	GCA_910586175.1, s__CAG-485 sp910586175, 95.0, 77.67, 0.021; GCA_910577585.1, s__CAG-485 sp910577585, 95.0, 77.41, 0.02; GCA_014802425.1, s__CAG-485 sp014802425, 95.0, 76.93, 0.02; GCA_014801225.1, s__CAG-485 sp014801225, 95.0, 76.86, 0.03; GCA_900547755.1, s__CAG-485 sp900547755, 95.0, 76.86, 0.011; GCA_910585285.1, s__CAG-485 sp910585285, 95.0, 76.83, 0.038; GCA_014800785.1, s__CAG-485 sp014800785, 95.0, 76.8, 0.033; GCA_910578385.1, s__CAG-485 sp910578385, 95.0, 76.69, 0.028; GCA_002491945.1, s__CAG-485 sp002491945, 95.0, 76.65, 0.015; GCA_014801985.1, s__CAG-485 sp014801985, 95.0, 76.62, 0.036; GCA_004552395.1, s__CAG-485 sp004552395, 95.0, 76.59, 0.011; GCA_014801875.1, s__CAG-485 sp014801875, 95.0, 76.56, 0.043; GCA_900766975.1, s__CAG-485 sp900766975, 95.0, 76.55, 0.02; GCA_905209725.1, s__CAG-485 sp900556595, 95.0, 76.53, 0.041; GCA_001701295.1, s__CAG-485 sp001701295, 95.0, 76.52, 0.023; GCA_003833075.1, s__CAG-485 sp002362485, 95.0, 76.51, 0.03; GCA_014800895.1, s__CAG-485 sp014800895, 95.0, 76.49, 0.041; GCA_910573745.1, s__CAG-485 sp002361215, 95.0, 76.49, 0.018; GCA_014801605.1, s__CAG-485 sp014801605, 95.0, 76.47, 0.041; GCA_014800525.1, s__CAG-485 sp014800525, 95.0, 76.47, 0.036; GCA_017626045.1, s__CAG-485 sp017626045, 95.0, 76.46, 0.129; GCA_014800515.1, s__CAG-485 sp014800515, 95.0, 76.42, 0.033; GCA_014801815.1, s__CAG-485 sp014801815, 95.0, 76.41, 0.025; GCA_900555915.1, s__CAG-485 sp900555915, 95.0, 76.38, 0.071; GCA_000437495.1, s__CAG-485 sp000437495, 95.0, 76.38, 0.02; GCA_014801585.1, s__CAG-485 sp014801585, 95.0, 76.37, 0.028; GCA_900542185.1, s__CAG-485 sp900542185, 95.0, 76.36, 0.02; GCA_003762615.1, s__CAG-485 sp002493045, 95.0, 76.36, 0.063; GCA_009775355.1, s__CAG-485 sp009775355, 95.0, 76.33, 0.015; GCA_910588245.1, s__CAG-485 sp910588245, 95.0, 76.33, 0.043; GCA_009775365.1, s__CAG-485 sp009775365, 95.0, 76.31, 0.051; GCA_900552315.1, s__CAG-485 sp900552315, 95.0, 76.31, 0.013; GCA_014800535.1, s__CAG-485 sp014800535, 95.0, 76.29, 0.013; GCA_014801535.1, s__CAG-485 sp014801535, 95.0, 76.28, 0.033; GCA_009775375.1, s__CAG-485 sp009775375, 95.0, 76.21, 0.069; GCA_910579845.1, s__CAG-485 sp910579845, 95.0, 76.19, 0.025; GCA_910584125.1, s__CAG-485 sp910584125, 95.0, 76.19, 0.013; GCA_900767075.1, s__CAG-485 sp900767075, 95.0, 76.19, 0.015; GCA_014802175.1, s__CAG-485 sp014802175, 95.0, 76.17, 0.028; GCA_002361235.1, s__CAG-485 sp002361235, 95.0, 76.08, 0.025; GCA_014800245.1, s__CAG-485 sp014800245, 95.0, 76.07, 0.028; GCA_905214735.1, s__CAG-485 sp905214735, 95.0, 76.01, 0.023; GCA_910585275.1, s__CAG-485 sp910585275, 95.0, 76.0, 0.038; GCA_900760885.1, s__CAG-485 sp900760885, 95.0, 75.98, 0.018; GCA_014801595.1, s__CAG-485 sp014801595, 95.0, 75.98, 0.041; GCA_001701105.1, s__CAG-485 sp001701105, 95.0, 75.96, 0.018; GCA_014802335.1, s__CAG-485 sp014802335, 95.0, 75.93, 0.018; GCA_002404675.1, s__CAG-485 sp002404675, 95.0, 75.93, 0.013; GCA_900554845.1, s__CAG-485 sp900554845, 95.0, 75.92, 0.02; GCA_910578075.1, s__CAG-485 sp910578075, 95.0, 75.92, 0.048; GCA_905214715.1, s__CAG-485 sp905214715, 95.0, 75.92, 0.015; GCA_902796035.1, s__CAG-485 sp900321585, 95.0, 75.92, 0.008; GCA_014800685.1, s__CAG-485 sp014800685, 95.0, 75.9, 0.02; GCA_014803765.1, s__CAG-485 sp014803765, 95.0, 75.88, 0.033; GCA_910583795.1, s__CAG-485 sp910583795, 95.0, 75.88, 0.046; GCA_014867205.1, s__CAG-485 sp014867205, 95.0, 75.87, 0.038; GCA_014802265.1, s__CAG-485 sp014802265, 95.0, 75.85, 0.041; GCA_900761855.1, s__CAG-485 sp900761855, 95.0, 75.79, 0.025; GCA_014802625.1, s__CAG-485 sp014802625, 95.0, 75.79, 0.033; GCA_004553095.1, s__CAG-485 sp004553095, 95.0, 75.76, 0.02; GCA_910584055.1, s__CAG-485 sp910584055, 95.0, 75.74, 0.023; GCA_015061085.1, s__CAG-485 sp015061085, 95.0, 75.66, 0.025; GCA_014801785.1, s__CAG-485 sp014801785, 95.0, 75.65, 0.03; GCA_905198125.1, s__CAG-485 sp905198125, 95.0, 75.64, 0.02; GCA_910579305.1, s__CAG-485 sp910579305, 95.0, 75.64, 0.02; GCA_910584525.1, s__CAG-485 sp910584525, 95.0, 75.6, 0.013; GCA_014800845.1, s__CAG-485 sp014800845, 95.0, 75.58, 0.018; GCA_900760735.1, s__CAG-485 sp900760735, 95.0, 75.57, 0.028; GCA_910578665.1, s__CAG-485 sp003979075, 95.0, 75.55, 0.025; GCA_900549375.1, s__CAG-485 sp900549375, 95.0, 75.5, 0.025; GCA_002491165.1, s__CAG-485 sp002491165, 95.0, 75.5, 0.015; GCA_002493515.1, s__CAG-485 sp002493515, 95.0, 75.41, 0.036; GCA_009177205.1, s__CAG-485 sp009177205, 95.0, 75.39, 0.026; GCA_900550645.1, s__CAG-485 sp900550645, 95.0, 75.29, 0.023; GCA_910584185.1, s__CAG-485 sp910584185, 95.0, 75.26, 0.021; GCA_910583775.1, s__CAG-485 sp910583775, 95.0, 75.25, 0.036; GCA_900541835.1, s__CAG-485 sp900541835, 95.0, 75.25, 0.008; GCA_900759795.1, s__CAG-485 sp900759795, 95.0, 75.24, 0.015; GCA_900554345.1, s__CAG-485 sp900554345, 95.0, 75.24, 0.015; GCA_910584545.1, s__CAG-485 sp910584545, 95.0, 75.23, 0.03; GCA_910589425.1, s__CAG-485 sp910589425, 95.0, 75.22, 0.023; GCA_017547845.1, s__CAG-485 sp017547845, 95.0, 75.19, 0.023; GCA_900760815.1, s__CAG-485 sp900760815, 95.0, 74.93, 0.008; GCA_017620885.1, s__CAG-485 sp017620885, 95.0, 74.91, 0.018; GCA_002361155.1, s__CAG-485 sp002361155, 95.0, 74.81, 0.015; GCA_905212215.1, s__CAG-485 sp905212215, 95.0, 74.58, 0.008; GCA_017935045.1, s__CAG-485 sp017935045, 95.0, 74.53, 0.023	46.72	11	0.99222	N/A
SC0312_S13_3	d__Bacteria;p__Bacteroidota;c__Bacteroidia;o__Bacteroidales;f__Bacteroidaceae;g__UBA4334;s__	N/A	N/A	N/A	N/A	N/A	GCA_009177185.1	95	d__Bacteria;p__Bacteroidota;c__Bacteroidia;o__Bacteroidales;f__Bacteroidaceae;g__UBA4334;s__UBA4334 sp009177185	89.77	0.77	d__Bacteria;p__Bacteroidota;c__Bacteroidia;o__Bacteroidales;f__Bacteroidaceae;g__UBA4334;s__	taxonomic classification defined by topology and ANI	classification based on placement in class-level tree	GCA_902786925.1, s__UBA4334 sp902786925, 95.0, 80.93, 0.636; GCA_900318775.1, s__UBA4334 sp900318775, 95.0, 80.91, 0.627; GCA_002393555.1, s__UBA4334 sp002393555, 95.0, 79.87, 0.477; GCA_017483605.1, s__UBA4334 sp017483605, 95.0, 79.69, 0.44; GCA_902801475.1, s__UBA4334 sp902801475, 95.0, 79.56, 0.447; GCA_900316975.1, s__UBA4334 sp900316975, 95.0, 79.52, 0.488; GCA_900316505.1, s__UBA4334 sp900316505, 95.0, 79.49, 0.44; GCA_017448965.1, s__UBA4334 sp017448965, 95.0, 79.48, 0.502; GCA_016280445.1, s__UBA4334 sp016280445, 95.0, 79.47, 0.505; GCA_017470525.1, s__UBA4334 sp017470525, 95.0, 79.37, 0.461; GCA_905234125.1, s__UBA4334 sp905234125, 95.0, 79.27, 0.465; GCA_902800305.1, s__UBA4334 sp902800305, 95.0, 79.26, 0.495; GCA_017617805.1, s__UBA4334 sp017617805, 95.0, 79.06, 0.311; GCA_017651245.1, s__UBA4334 sp017651245, 95.0, 79.04, 0.433; GCA_905235525.1, s__UBA4334 sp905235525, 95.0, 79.03, 0.415; GCA_017534815.1, s__UBA4334 sp017534815, 95.0, 79.01, 0.35; GCA_017448825.1, s__UBA4334 sp017448825, 95.0, 79.0, 0.422; GCA_902768125.1, s__UBA4334 sp902768125, 95.0, 78.93, 0.438; GCA_017614895.1, s__UBA4334 sp017614895, 95.0, 78.85, 0.424; GCA_902789725.1, s__UBA4334 sp002363115, 95.0, 78.68, 0.412; GCA_012729225.1, s__UBA4334 sp012729225, 95.0, 78.37, 0.267; GCA_017453465.1, s__UBA4334 sp017453465, 95.0, 78.15, 0.219; GCA_017507385.1, s__UBA4334 sp017507385, 95.0, 78.14, 0.27; GCA_902803605.1, s__UBA4334 sp902803605, 95.0, 78.07, 0.309; GCA_902774005.1, s__UBA4334 sp902774005, 95.0, 77.97, 0.122; GCA_904501945.1, s__UBA4334 sp904501945, 95.0, 77.97, 0.263; GCA_002342585.1, s__UBA4334 sp002342585, 95.0, 77.82, 0.101; GCA_018064885.1, s__UBA4334 sp018064885, 95.0, 77.72, 0.184; GCA_016302435.1, s__UBA4334 sp016302435, 95.0, 77.65, 0.23; GCA_017961965.1, s__UBA4334 sp017961965, 95.0, 77.63, 0.094; GCA_905236065.1, s__UBA4334 sp905236065, 95.0, 77.43, 0.187; GCA_002353575.1, s__UBA4334 sp002353575, 95.0, 77.4, 0.122; GCA_902802265.1, s__UBA4334 sp902802265, 95.0, 77.4, 0.187; GCA_018064505.1, s__UBA4334 sp018064505, 95.0, 77.27, 0.166; GCA_002353215.1, s__UBA4334 sp002353215, 95.0, 76.99, 0.092; GCA_002317225.1, s__UBA4334 sp002317225, 95.0, 76.89, 0.081; GCA_017540585.1, s__UBA4334 sp017540585, 95.0, 76.87, 0.136; GCA_905233285.1, s__UBA4334 sp905233285, 95.0, 76.77, 0.12; GCA_017450985.1, s__UBA4334 sp017450985, 95.0, 76.44, 0.09; GCA_017617575.1, s__UBA4334 sp017617575, 95.0, 76.4, 0.136	75.38	11	0.99709	Genome not assigned to closest species as it falls outside its pre-defined ANI radius
SC0312_S13_4	d__Bacteria;p__Bacteroidota;c__Bacteroidia;o__Bacteroidales;f__Muribaculaceae;g__UBA7173;s__	N/A	N/A	N/A	N/A	N/A	N/A	N/A	N/A	N/A	N/A	d__Bacteria;p__Bacteroidota;c__Bacteroidia;o__Bacteroidales;f__Muribaculaceae;g__UBA7173;s__	ANI	classification based on placement in class-level tree	GCA_014800445.1, s__UBA7173 sp014800445, 95.0, 78.66, 0.007; GCA_910575545.1, s__UBA7173 sp013316675, 95.0, 78.05, 0.043; GCA_017629835.1, s__UBA7173 sp017629835, 95.0, 77.91, 0.093; GCA_004102805.1, s__UBA7173 sp004102805, 95.0, 77.82, 0.086; GCA_014800795.1, s__UBA7173 sp014800795, 95.0, 77.58, 0.043; GCA_013316535.1, s__UBA7173 sp013316535, 95.0, 77.49, 0.036; GCA_900545955.1, s__UBA7173 sp900545955, 95.0, 77.47, 0.029; GCA_910587075.1, s__UBA7173 sp910587075, 95.0, 77.39, 0.071; GCA_001701135.1, s__UBA7173 sp001701135, 95.0, 77.35, 0.05; GCA_017536215.1, s__UBA7173 sp017536215, 95.0, 77.23, 0.05; GCA_001689485.1, s__UBA7173 sp001689485, 95.0, 77.05, 0.05; GCA_910586565.1, s__UBA7173 sp910586565, 95.0, 76.94, 0.107; GCA_905210435.1, s__UBA7173 sp905210435, 95.0, 76.89, 0.136; GCA_014801075.1, s__UBA7173 sp014801075, 95.0, 76.82, 0.157; GCA_001915385.1, s__UBA7173 sp001915385, 95.0, 76.79, 0.107; GCA_014802535.1, s__UBA7173 sp014802535, 95.0, 76.79, 0.086; GCA_014800385.1, s__UBA7173 sp014800385, 95.0, 76.76, 0.057; GCA_902836725.1, s__UBA7173 sp902836725, 95.0, 76.71, 0.036; GCA_004557825.1, s__UBA7173 sp004557825, 95.0, 76.7, 0.057; GCA_910584735.1, s__UBA7173 sp910584735, 95.0, 76.59, 0.029; GCA_014800605.1, s__UBA7173 sp014800605, 95.0, 76.52, 0.107; GCA_910584365.1, s__UBA7173 sp910584365, 95.0, 76.51, 0.057; GCA_014802385.1, s__UBA7173 sp014802385, 95.0, 76.46, 0.093; GCA_900546835.1, s__UBA7173 sp900546835, 95.0, 76.37, 0.05; GCA_910575615.1, s__UBA7173 sp001689685, 95.0, 76.34, 0.064; GCA_910578395.1, s__UBA7173 sp910578395, 95.0, 76.28, 0.036; GCA_004102785.1, s__UBA7173 sp002491305, 95.0, 76.2, 0.079; GCA_910588035.1, s__UBA7173 sp910588035, 95.0, 76.15, 0.064; GCA_900540205.1, s__UBA7173 sp900540205, 95.0, 76.1, 0.064; GCA_905207535.1, s__UBA7173 sp905207535, 95.0, 76.07, 0.064; GCA_900759895.1, s__UBA7173 sp900759895, 95.0, 75.8, 0.064; GCA_900555165.1, s__UBA7173 sp900555165, 95.0, 75.62, 0.029; GCA_900548705.1, s__UBA7173 sp900548705, 95.0, 75.59, 0.043; GCA_900768685.1, s__UBA7173 sp900768685, 95.0, 75.47, 0.043; GCA_900552325.1, s__UBA7173 sp900552325, 95.0, 75.43, 0.036; GCA_014800105.1, s__UBA7173 sp014800105, 95.0, 75.39, 0.071; GCA_910579105.1, s__UBA7173 sp910579105, 95.0, 75.11, 0.036; GCA_910585755.1, s__UBA7173 sp910585755, 95.0, 74.8, 0.057; GCA_910584665.1, s__UBA7173 sp910584665, 95.0, 74.59, 0.036; GCA_910583675.1, s__UBA7173 sp910583675, 95.0, 74.57, 0.036	56.02	11	0.94606	N/A
SC0312_S13_6	d__Bacteria;p__Firmicutes_A;c__Clostridia;o__Oscillospirales;f__Ruminococcaceae;g__RGIG8773;s__	N/A	N/A	N/A	N/A	N/A	N/A	N/A	N/A	N/A	N/A	d__Bacteria;p__Firmicutes_A;c__Clostridia;o__Oscillospirales;f__Ruminococcaceae;g__RGIG8773;s__	taxonomic classification defined by topology and ANI	classification based on placement in class-level tree	GCA_014799785.1, s__RGIG8773 sp014799785, 95.0, 90.74, 0.855; GCA_014799735.1, s__RGIG8773 sp014799735, 95.0, 89.76, 0.761; GCA_014799675.1, s__RGIG8773 sp014799675, 95.0, 82.34, 0.462; GCA_910586535.1, s__RGIG8773 sp910586535, 95.0, 82.21, 0.675; GCA_910584715.1, s__RGIG8773 sp910584715, 95.0, 82.19, 0.726; GCA_017847885.1, s__RGIG8773 sp017847885, 95.0, 80.1, 0.35; GCA_017415165.1, s__RGIG8773 sp017415165, 95.0, 78.34, 0.222; GCA_018110825.1, s__RGIG8773 sp018110825, 95.0, 77.27, 0.231; GCA_017465345.1, s__RGIG8773 sp017465345, 95.0, 77.09, 0.162	44.94	11	0.98626	Genome not assigned to closest species as it falls outside its pre-defined ANI radius
SC0312_S13_7	d__Bacteria;p__Bacteroidota;c__Bacteroidia;o__Bacteroidales;f__Muribaculaceae;g__CAG-485;s__	N/A	N/A	N/A	N/A	N/A	GCA_014801875.1	95	d__Bacteria;p__Bacteroidota;c__Bacteroidia;o__Bacteroidales;f__Muribaculaceae;g__CAG-485;s__CAG-485 sp014801875	78.6	0.28	d__Bacteria;p__Bacteroidota;c__Bacteroidia;o__Bacteroidales;f__Muribaculaceae;g__CAG-485;s__	taxonomic classification defined by topology and ANI	classification based on placement in class-level tree	GCA_014801985.1, s__CAG-485 sp014801985, 95.0, 79.61, 0.05; GCA_905209725.1, s__CAG-485 sp900556595, 95.0, 78.78, 0.12; GCA_003762615.1, s__CAG-485 sp002493045, 95.0, 78.7, 0.19; GCA_905212215.1, s__CAG-485 sp905212215, 95.0, 78.66, 0.01; GCA_014802625.1, s__CAG-485 sp014802625, 95.0, 78.38, 0.09; GCA_014803765.1, s__CAG-485 sp014803765, 95.0, 78.29, 0.08; GCA_014801595.1, s__CAG-485 sp014801595, 95.0, 78.2, 0.05; GCA_014801225.1, s__CAG-485 sp014801225, 95.0, 78.07, 0.11; GCA_910585275.1, s__CAG-485 sp910585275, 95.0, 77.87, 0.19; GCA_910586175.1, s__CAG-485 sp910586175, 95.0, 77.84, 0.1; GCA_910577585.1, s__CAG-485 sp910577585, 95.0, 77.72, 0.13; GCA_014801605.1, s__CAG-485 sp014801605, 95.0, 77.68, 0.13; GCA_900555915.1, s__CAG-485 sp900555915, 95.0, 77.58, 0.04; GCA_900766975.1, s__CAG-485 sp900766975, 95.0, 77.54, 0.07; GCA_910584055.1, s__CAG-485 sp910584055, 95.0, 77.54, 0.09; GCA_910583775.1, s__CAG-485 sp910583775, 95.0, 77.46, 0.14; GCA_910588245.1, s__CAG-485 sp910588245, 95.0, 77.43, 0.2; GCA_014800245.1, s__CAG-485 sp014800245, 95.0, 77.37, 0.06; GCA_002491165.1, s__CAG-485 sp002491165, 95.0, 77.36, 0.05; GCA_900549375.1, s__CAG-485 sp900549375, 95.0, 77.35, 0.11; GCA_009775375.1, s__CAG-485 sp009775375, 95.0, 77.28, 0.14; GCA_009775365.1, s__CAG-485 sp009775365, 95.0, 77.27, 0.16; GCA_014800895.1, s__CAG-485 sp014800895, 95.0, 77.24, 0.12; GCA_900550645.1, s__CAG-485 sp900550645, 95.0, 77.24, 0.05; GCA_910583795.1, s__CAG-485 sp910583795, 95.0, 77.23, 0.17; GCA_905214735.1, s__CAG-485 sp905214735, 95.0, 77.22, 0.09; GCA_014801585.1, s__CAG-485 sp014801585, 95.0, 77.19, 0.08; GCA_014800515.1, s__CAG-485 sp014800515, 95.0, 77.18, 0.09; GCA_910573745.1, s__CAG-485 sp002361215, 95.0, 77.12, 0.09; GCA_014802265.1, s__CAG-485 sp014802265, 95.0, 77.12, 0.17; GCA_910584125.1, s__CAG-485 sp910584125, 95.0, 77.11, 0.1; GCA_910578385.1, s__CAG-485 sp910578385, 95.0, 77.11, 0.12; GCA_014802175.1, s__CAG-485 sp014802175, 95.0, 77.04, 0.16; GCA_002491945.1, s__CAG-485 sp002491945, 95.0, 77.0, 0.07; GCA_004553095.1, s__CAG-485 sp004553095, 95.0, 76.93, 0.08; GCA_900760885.1, s__CAG-485 sp900760885, 95.0, 76.92, 0.09; GCA_910585285.1, s__CAG-485 sp910585285, 95.0, 76.91, 0.11; GCA_910584545.1, s__CAG-485 sp910584545, 95.0, 76.88, 0.09; GCA_900760815.1, s__CAG-485 sp900760815, 95.0, 76.87, 0.08; GCA_900761855.1, s__CAG-485 sp900761855, 95.0, 76.86, 0.13; GCA_002493515.1, s__CAG-485 sp002493515, 95.0, 76.83, 0.14; GCA_004552395.1, s__CAG-485 sp004552395, 95.0, 76.77, 0.03; GCA_014800785.1, s__CAG-485 sp014800785, 95.0, 76.74, 0.15; GCA_014867205.1, s__CAG-485 sp014867205, 95.0, 76.74, 0.1; GCA_001701075.1, s__CAG-485 sp001701075, 95.0, 76.72, 0.09; GCA_017620885.1, s__CAG-485 sp017620885, 95.0, 76.65, 0.05; GCA_910584185.1, s__CAG-485 sp910584185, 95.0, 76.64, 0.12; GCA_002404675.1, s__CAG-485 sp002404675, 95.0, 76.63, 0.07; GCA_910589425.1, s__CAG-485 sp910589425, 95.0, 76.62, 0.1; GCA_905214715.1, s__CAG-485 sp905214715, 95.0, 76.61, 0.07; GCA_017935045.1, s__CAG-485 sp017935045, 95.0, 76.55, 0.04; GCA_014800525.1, s__CAG-485 sp014800525, 95.0, 76.54, 0.08; GCA_910584525.1, s__CAG-485 sp910584525, 95.0, 76.53, 0.11; GCA_014800535.1, s__CAG-485 sp014800535, 95.0, 76.51, 0.1; GCA_014801785.1, s__CAG-485 sp014801785, 95.0, 76.5, 0.05; GCA_014802425.1, s__CAG-485 sp014802425, 95.0, 76.5, 0.17; GCA_002361155.1, s__CAG-485 sp002361155, 95.0, 76.5, 0.05; GCA_905198125.1, s__CAG-485 sp905198125, 95.0, 76.49, 0.08; GCA_014800685.1, s__CAG-485 sp014800685, 95.0, 76.41, 0.07; GCA_910579305.1, s__CAG-485 sp910579305, 95.0, 76.36, 0.06; GCA_900760735.1, s__CAG-485 sp900760735, 95.0, 76.35, 0.1; GCA_017626045.1, s__CAG-485 sp017626045, 95.0, 76.29, 0.1; GCA_003833075.1, s__CAG-485 sp002362485, 95.0, 76.25, 0.12; GCA_900541835.1, s__CAG-485 sp900541835, 95.0, 76.25, 0.08; GCA_014801535.1, s__CAG-485 sp014801535, 95.0, 76.25, 0.11; GCA_014801815.1, s__CAG-485 sp014801815, 95.0, 76.22, 0.07; GCA_902796035.1, s__CAG-485 sp900321585, 95.0, 76.2, 0.07; GCA_900542185.1, s__CAG-485 sp900542185, 95.0, 76.19, 0.1; GCA_014800845.1, s__CAG-485 sp014800845, 95.0, 76.18, 0.07; GCA_000437495.1, s__CAG-485 sp000437495, 95.0, 76.14, 0.05; GCA_900547755.1, s__CAG-485 sp900547755, 95.0, 76.09, 0.05; GCA_900554345.1, s__CAG-485 sp900554345, 95.0, 76.08, 0.09; GCA_900767075.1, s__CAG-485 sp900767075, 95.0, 76.04, 0.08; GCA_910578075.1, s__CAG-485 sp910578075, 95.0, 76.04, 0.13; GCA_001701295.1, s__CAG-485 sp001701295, 95.0, 75.98, 0.08; GCA_009775355.1, s__CAG-485 sp009775355, 95.0, 75.93, 0.1; GCA_002361235.1, s__CAG-485 sp002361235, 95.0, 75.93, 0.1; GCA_014802335.1, s__CAG-485 sp014802335, 95.0, 75.91, 0.08; GCA_910578665.1, s__CAG-485 sp003979075, 95.0, 75.88, 0.04; GCA_001701105.1, s__CAG-485 sp001701105, 95.0, 75.88, 0.07; GCA_017547845.1, s__CAG-485 sp017547845, 95.0, 75.87, 0.03; GCA_900552315.1, s__CAG-485 sp900552315, 95.0, 75.77, 0.06; GCA_910579845.1, s__CAG-485 sp910579845, 95.0, 75.5, 0.08; GCA_009177205.1, s__CAG-485 sp009177205, 95.0, 75.29, 0.07; GCA_900759795.1, s__CAG-485 sp900759795, 95.0, 75.18, 0.03; GCA_900554845.1, s__CAG-485 sp900554845, 95.0, 74.5, 0.05; GCA_015061085.1, s__CAG-485 sp015061085, 95.0, 74.06, 0.003	33.98	11	0.98602	N/A
SC0313_S14_1	d__Bacteria;p__Firmicutes_A;c__Clostridia;o__Oscillospirales;f__Ruminococcaceae;g__Ruminococcus;s__	N/A	N/A	N/A	N/A	N/A	GCA_016303235.1	95	d__Bacteria;p__Firmicutes_A;c__Clostridia;o__Oscillospirales;f__Ruminococcaceae;g__Ruminococcus;s__Ruminococcus sp016303235	79.89	0.47	d__Bacteria;p__Firmicutes_A;c__Clostridia;o__Oscillospirales;f__Ruminococcaceae;g__Ruminococcus;s__	taxonomic classification defined by topology and ANI	classification based on placement in class-level tree	GCF_000701945.1, s__Ruminococcus flavefaciens_B, 95.0, 78.18, 0.026; GCA_902760805.1, s__Ruminococcus sp002394695, 95.0, 78.07, 0.031; GCA_017519415.1, s__Ruminococcus sp017519415, 95.0, 77.88, 0.029; GCA_017460665.1, s__Ruminococcus sp017460665, 95.0, 77.82, 0.026; GCA_016288815.1, s__Ruminococcus sp016288815, 95.0, 77.74, 0.021; GCA_002414125.1, s__Ruminococcus sp002414125, 95.0, 77.72, 0.06; GCA_009177225.1, s__Ruminococcus sp009177225, 95.0, 77.69, 0.193; GCA_015066925.1, s__Ruminococcus sp015066925, 95.0, 77.65, 0.2; GCA_017463375.1, s__Ruminococcus sp017463375, 95.0, 77.58, 0.095; GCA_900315755.1, s__Ruminococcus sp900315755, 95.0, 77.53, 0.088; GCA_002438605.1, s__Ruminococcus sp002438605, 95.0, 77.5, 0.248; GCF_000174895.1, s__Ruminococcus flavefaciens_A, 95.0, 77.47, 0.072; GCA_017523285.1, s__Ruminococcus sp017523285, 95.0, 77.46, 0.227; GCA_017462565.1, s__Ruminococcus sp017462565, 95.0, 77.45, 0.124; GCF_900143025.1, s__Ruminococcus flavefaciens_I, 95.0, 77.43, 0.091; GCA_900761275.1, s__Ruminococcus sp900761275, 95.0, 77.41, 0.119; GCA_905199285.1, s__Ruminococcus sp905199285, 95.0, 77.41, 0.141; GCA_900752785.1, s__Ruminococcus sp900752785, 95.0, 77.39, 0.084; GCA_017443395.1, s__Ruminococcus sp017443395, 95.0, 77.37, 0.017; GCA_910577575.1, s__Ruminococcus sp910577575, 95.0, 77.36, 0.208; GCF_000621785.1, s__Ruminococcus flavefaciens_C, 95.0, 77.27, 0.069; GCA_017622925.1, s__Ruminococcus sp017622925, 95.0, 77.26, 0.057; GCA_004554385.1, s__Ruminococcus flavefaciens_T, 95.0, 77.25, 0.069; GCF_000621845.1, s__Ruminococcus flavefaciens_E, 95.0, 77.21, 0.062; GCA_001604035.1, s__Ruminococcus sp001604035, 95.0, 77.21, 0.081; GCF_000571935.1, s__Ruminococcus flavefaciens_F, 95.0, 77.2, 0.076; GCA_017521805.1, s__Ruminococcus sp017521805, 95.0, 77.2, 0.1; GCA_017934425.1, s__Ruminococcus sp017934425, 95.0, 77.19, 0.055; GCA_012718885.1, s__Ruminococcus sp012718885, 95.0, 77.17, 0.067; GCA_017620025.1, s__Ruminococcus sp017620025, 95.0, 77.15, 0.045; GCF_900109435.1, s__Ruminococcus flavefaciens_G, 95.0, 77.14, 0.038; GCA_900315975.1, s__Ruminococcus sp900315975, 95.0, 77.13, 0.079; GCA_002310115.1, s__Ruminococcus flavefaciens_K, 95.0, 77.12, 0.076; GCA_002362175.1, s__Ruminococcus sp002362175, 95.0, 77.05, 0.212; GCA_015067005.1, s__Ruminococcus flavefaciens_AA, 95.0, 77.04, 0.124; GCA_900540005.1, s__Ruminococcus sp900540005, 95.0, 77.03, 0.074; GCF_900116855.1, s__Ruminococcus flavefaciens_R, 95.0, 77.03, 0.081; GCA_017549005.1, s__Ruminococcus sp017549005, 95.0, 77.0, 0.069; GCA_014799765.1, s__Ruminococcus sp014799765, 95.0, 76.98, 0.122; GCA_017525915.1, s__Ruminococcus sp017525915, 95.0, 76.96, 0.053; GCA_016283395.1, s__Ruminococcus sp016283395, 95.0, 76.95, 0.103; GCF_000518765.1, s__Ruminococcus flavefaciens, 95.0, 76.94, 0.11; GCA_902780115.1, s__Ruminococcus flavefaciens_Y, 95.0, 76.94, 0.055; GCA_015066935.1, s__Ruminococcus sp015066935, 95.0, 76.93, 0.084; GCA_017516465.1, s__Ruminococcus sp017516465, 95.0, 76.91, 0.117; GCF_000526795.1, s__Ruminococcus flavefaciens_D, 95.0, 76.9, 0.069; GCA_015066955.1, s__Ruminococcus sp015066955, 95.0, 76.9, 0.115; GCA_017475555.1, s__Ruminococcus sp017475555, 95.0, 76.9, 0.038; GCA_905215965.1, s__Ruminococcus sp905215965, 95.0, 76.88, 0.112; GCA_900318825.1, s__Ruminococcus sp900318825, 95.0, 76.85, 0.057; GCF_900119075.1, s__Ruminococcus flavefaciens_Q, 95.0, 76.84, 0.069; GCA_016303195.1, s__Ruminococcus sp016303195, 95.0, 76.83, 0.031; GCA_017961625.1, s__Ruminococcus sp017961625, 95.0, 76.83, 0.06; GCA_017624895.1, s__Ruminococcus sp017624895, 95.0, 76.82, 0.095; GCA_900319195.1, s__Ruminococcus sp900319195, 95.0, 76.82, 0.031; GCA_016287535.1, s__Ruminococcus sp016287535, 95.0, 76.81, 0.06; GCA_017542475.1, s__Ruminococcus sp017542475, 95.0, 76.8, 0.031; GCA_910576995.1, s__Ruminococcus sp910576995, 95.0, 76.8, 0.076; GCF_900108555.1, s__Ruminococcus flavefaciens_P, 95.0, 76.78, 0.115; GCA_017519145.1, s__Ruminococcus sp017519145, 95.0, 76.78, 0.062; GCF_900119535.1, s__Ruminococcus flavefaciens_H, 95.0, 76.75, 0.095; GCA_015066875.1, s__Ruminococcus sp015066875, 95.0, 76.74, 0.129; GCA_016295545.1, s__Ruminococcus sp016295545, 95.0, 76.74, 0.119; GCA_017622635.1, s__Ruminococcus sp017622635, 95.0, 76.73, 0.112; GCA_017441505.1, s__Ruminococcus sp017441505, 95.0, 76.73, 0.134; GCA_017543335.1, s__Ruminococcus sp017543335, 95.0, 76.67, 0.103; GCA_900545125.1, s__Ruminococcus sp900545125, 95.0, 76.67, 0.088; GCA_016290875.1, s__Ruminococcus sp016290875, 95.0, 76.64, 0.115; GCA_002348905.1, s__Ruminococcus flavefaciens_O, 95.0, 76.62, 0.062; GCA_017479805.1, s__Ruminococcus sp017479805, 95.0, 76.62, 0.045; GCA_017461395.1, s__Ruminococcus sp017461395, 95.0, 76.62, 0.11; GCA_002309635.1, s__Ruminococcus flavefaciens_J, 95.0, 76.6, 0.045; GCA_902777125.1, s__Ruminococcus sp900321885, 95.0, 76.58, 0.036; GCA_017935865.1, s__Ruminococcus sp017935865, 95.0, 76.58, 0.057; GCA_902762855.1, s__Ruminococcus flavefaciens_V, 95.0, 76.54, 0.062; GCA_017616055.1, s__Ruminococcus sp017616055, 95.0, 76.51, 0.067; GCA_902796705.1, s__Ruminococcus flavefaciens_W, 95.0, 76.5, 0.023; GCA_017543595.1, s__Ruminococcus sp017543595, 95.0, 76.48, 0.143; GCA_004556875.1, s__Ruminococcus flavefaciens_S, 95.0, 76.44, 0.062; GCA_910584195.1, s__Ruminococcus sp910584195, 95.0, 76.42, 0.095; GCA_002389995.1, s__Ruminococcus sp002389995, 95.0, 76.4, 0.119; GCA_017513795.1, s__Ruminococcus sp017513795, 95.0, 76.37, 0.117; GCA_902796065.1, s__Ruminococcus flavefaciens_X, 95.0, 76.36, 0.029; GCA_017960805.1, s__Ruminococcus sp017960805, 95.0, 76.35, 0.069; GCA_910579835.1, s__Ruminococcus sp910579835, 95.0, 76.35, 0.081; GCA_017649325.1, s__Ruminococcus sp017649325, 95.0, 76.31, 0.029; GCA_017517145.1, s__Ruminococcus sp017517145, 95.0, 76.25, 0.086; GCA_017534835.1, s__Ruminococcus sp017534835, 95.0, 76.24, 0.031; GCA_002350065.1, s__Ruminococcus flavefaciens_N, 95.0, 76.21, 0.038; GCA_002371825.1, s__Ruminococcus flavefaciens_L, 95.0, 76.16, 0.069; GCA_002373775.1, s__Ruminococcus flavefaciens_M, 95.0, 76.11, 0.069; GCA_017650195.1, s__Ruminococcus sp017650195, 95.0, 75.98, 0.069; GCA_017935095.1, s__Ruminococcus sp017935095, 95.0, 75.95, 0.079; GCA_017470905.1, s__Ruminococcus sp017470905, 95.0, 75.93, 0.072; GCA_902792495.1, s__Ruminococcus flavefaciens_Z, 95.0, 75.81, 0.048; GCA_902766595.1, s__Ruminococcus flavefaciens_U, 95.0, 75.78, 0.048; GCA_017418765.1, s__Ruminococcus sp017418765, 95.0, 75.75, 0.048; GCA_002362135.1, s__Ruminococcus sp002362135, 95.0, 75.65, 0.076; GCA_003488415.1, s__Ruminococcus sp003488415, 95.0, 74.98, 0.024	77.3	11	0.95555	N/A
SC0313_S14_2	d__Bacteria;p__Bacteroidota;c__Bacteroidia;o__Bacteroidales;f__Muribaculaceae;g__UBA7173;s__	N/A	N/A	N/A	N/A	N/A	GCA_014802535.1	95	d__Bacteria;p__Bacteroidota;c__Bacteroidia;o__Bacteroidales;f__Muribaculaceae;g__UBA7173;s__UBA7173 sp014802535	84.22	0.861	d__Bacteria;p__Bacteroidota;c__Bacteroidia;o__Bacteroidales;f__Muribaculaceae;g__UBA7173;s__	taxonomic classification defined by topology and ANI	classification based on placement in class-level tree	GCA_001915385.1, s__UBA7173 sp001915385, 95.0, 77.96, 0.044; GCA_900768685.1, s__UBA7173 sp900768685, 95.0, 77.78, 0.081; GCA_900546835.1, s__UBA7173 sp900546835, 95.0, 77.57, 0.03; GCA_017536215.1, s__UBA7173 sp017536215, 95.0, 77.57, 0.068; GCA_014800445.1, s__UBA7173 sp014800445, 95.0, 77.49, 0.034; GCA_014801075.1, s__UBA7173 sp014801075, 95.0, 77.48, 0.088; GCA_004102805.1, s__UBA7173 sp004102805, 95.0, 77.39, 0.071; GCA_905210435.1, s__UBA7173 sp905210435, 95.0, 77.28, 0.051; GCA_910588035.1, s__UBA7173 sp910588035, 95.0, 77.09, 0.132; GCA_910584665.1, s__UBA7173 sp910584665, 95.0, 77.08, 0.041; GCA_900552325.1, s__UBA7173 sp900552325, 95.0, 77.01, 0.02; GCA_014800385.1, s__UBA7173 sp014800385, 95.0, 77.0, 0.105; GCA_902836725.1, s__UBA7173 sp902836725, 95.0, 76.78, 0.03; GCA_017629835.1, s__UBA7173 sp017629835, 95.0, 76.73, 0.078; GCA_910586565.1, s__UBA7173 sp910586565, 95.0, 76.72, 0.084; GCA_014800605.1, s__UBA7173 sp014800605, 95.0, 76.68, 0.074; GCA_900548705.1, s__UBA7173 sp900548705, 95.0, 76.63, 0.03; GCA_900545955.1, s__UBA7173 sp900545955, 95.0, 76.59, 0.037; GCA_004102785.1, s__UBA7173 sp002491305, 95.0, 76.59, 0.047; GCA_004557825.1, s__UBA7173 sp004557825, 95.0, 76.51, 0.034; GCA_900540205.1, s__UBA7173 sp900540205, 95.0, 76.49, 0.054; GCA_014800105.1, s__UBA7173 sp014800105, 95.0, 76.34, 0.041; GCA_910575615.1, s__UBA7173 sp001689685, 95.0, 76.33, 0.034; GCA_014802385.1, s__UBA7173 sp014802385, 95.0, 76.27, 0.122; GCA_910575545.1, s__UBA7173 sp013316675, 95.0, 76.18, 0.047; GCA_900759895.1, s__UBA7173 sp900759895, 95.0, 76.16, 0.015; GCA_910583675.1, s__UBA7173 sp910583675, 95.0, 76.1, 0.057; GCA_001701135.1, s__UBA7173 sp001701135, 95.0, 76.09, 0.034; GCA_910587075.1, s__UBA7173 sp910587075, 95.0, 76.08, 0.034; GCA_910585755.1, s__UBA7173 sp910585755, 95.0, 76.08, 0.024; GCA_014800795.1, s__UBA7173 sp014800795, 95.0, 76.03, 0.047; GCA_910584365.1, s__UBA7173 sp910584365, 95.0, 75.99, 0.051; GCA_905207535.1, s__UBA7173 sp905207535, 95.0, 75.9, 0.041; GCA_900555165.1, s__UBA7173 sp900555165, 95.0, 75.85, 0.027; GCA_013316535.1, s__UBA7173 sp013316535, 95.0, 75.83, 0.03; GCA_910578395.1, s__UBA7173 sp910578395, 95.0, 75.71, 0.047; GCA_910579105.1, s__UBA7173 sp910579105, 95.0, 75.56, 0.03; GCA_001689485.1, s__UBA7173 sp001689485, 95.0, 75.44, 0.057; GCA_910584735.1, s__UBA7173 sp910584735, 95.0, 75.41, 0.034	72.06	11	0.99447	Genome not assigned to closest species as it falls outside its pre-defined ANI radius
SC0313_S14_3	d__Bacteria;p__Firmicutes_A;c__Clostridia;o__Lachnospirales;f__Lachnospiraceae;g__RGIG6919;s__	N/A	N/A	N/A	N/A	N/A	GCA_017540605.1	95	d__Bacteria;p__Firmicutes_A;c__Clostridia;o__Lachnospirales;f__Lachnospiraceae;g__RGIG6919;s__RGIG6919 sp017540605	77.12	0.049	d__Bacteria;p__Firmicutes_A;c__Clostridia;o__Lachnospirales;f__Lachnospiraceae;g__RGIG6919;s__	taxonomic classification defined by topology and ANI	classification based on placement in class-level tree	N/A	78.02	11	0.87162	N/A
SC0313_S14_4	d__Bacteria;p__Firmicutes;c__Bacilli;o__Mycoplasmatales;f__Mycoplasmoidaceae;g__Malacoplasma;s__	N/A	N/A	N/A	N/A	N/A	GCF_000011225.1	95	d__Bacteria;p__Firmicutes;c__Bacilli;o__Mycoplasmatales;f__Mycoplasmoidaceae;g__Malacoplasma;s__Malacoplasma penetrans	79.57	0.639	d__Bacteria;p__Firmicutes;c__Bacilli;o__Mycoplasmatales;f__Mycoplasmoidaceae;g__Malacoplasma;s__	taxonomic classification defined by topology and ANI	classification based on placement in class-level tree	GCF_900660615.1, s__Malacoplasma iowae, 95.0, 77.99, 0.311	43.78	4	0.97283	Genome not assigned to closest species as it falls outside its pre-defined ANI radius
SC0315_S16_2	d__Bacteria;p__Firmicutes;c__Bacilli;o__Mycoplasmatales;f__Mycoplasmoidaceae;g__Malacoplasma;s__	N/A	N/A	N/A	N/A	N/A	GCF_000011225.1	95	d__Bacteria;p__Firmicutes;c__Bacilli;o__Mycoplasmatales;f__Mycoplasmoidaceae;g__Malacoplasma;s__Malacoplasma penetrans	79.84	0.62	d__Bacteria;p__Firmicutes;c__Bacilli;o__Mycoplasmatales;f__Mycoplasmoidaceae;g__Malacoplasma;s__	taxonomic classification defined by topology and ANI	classification based on placement in class-level tree	GCF_900660615.1, s__Malacoplasma iowae, 95.0, 78.05, 0.261	58.02	4	0.972	Genome not assigned to closest species as it falls outside its pre-defined ANI radius
SC0315_S16_4	d__Bacteria;p__Firmicutes_A;c__Clostridia;o__Lachnospirales;f__Lachnospiraceae;g__Acetatifactor;s__	N/A	N/A	N/A	N/A	N/A	GCA_014804645.1	95	d__Bacteria;p__Firmicutes_A;c__Clostridia;o__Lachnospirales;f__Lachnospiraceae;g__Acetatifactor;s__Acetatifactor sp014804645	93.86	0.965	d__Bacteria;p__Firmicutes_A;c__Clostridia;o__Lachnospirales;f__Lachnospiraceae;g__Acetatifactor;s__	taxonomic classification defined by topology and ANI	classification based on placement in class-level tree	GCA_910577235.1, s__Acetatifactor sp910577235, 95.0, 80.86, 0.702; GCA_910584375.1, s__Acetatifactor sp910584375, 95.0, 80.8, 0.738; GCA_910585015.1, s__Acetatifactor sp910585015, 95.0, 80.74, 0.631; GCA_910583845.1, s__Acetatifactor sp910583845, 95.0, 79.52, 0.638; GCA_011959105.1, s__Acetatifactor sp011959105, 95.0, 79.45, 0.567; GCA_017624175.1, s__Acetatifactor sp017624175, 95.0, 78.91, 0.355; GCA_017467845.1, s__Acetatifactor sp017467845, 95.0, 78.32, 0.028; GCA_017620975.1, s__Acetatifactor sp017620975, 95.0, 78.16, 0.014; GCA_902796105.1, s__Acetatifactor sp902796105, 95.0, 77.88, 0.057; GCA_910586215.1, s__Acetatifactor sp910586215, 95.0, 77.55, 0.142; GCA_009177215.1, s__Acetatifactor sp009177215, 95.0, 77.37, 0.064; GCA_900760705.1, s__Acetatifactor sp900760705, 95.0, 77.27, 0.043; GCA_003612485.1, s__Acetatifactor sp003612485, 95.0, 77.26, 0.156; GCA_015056795.1, s__Acetatifactor sp015056795, 95.0, 77.21, 0.043; GCA_910589655.1, s__Acetatifactor sp910589655, 95.0, 77.19, 0.113; GCA_910588225.1, s__Acetatifactor sp910588225, 95.0, 77.11, 0.057; GCA_017559435.1, s__Acetatifactor sp017559435, 95.0, 77.1, 0.043; GCA_017400965.1, s__Acetatifactor sp017400965, 95.0, 77.07, 0.043; GCA_910586835.1, s__Acetatifactor sp910586835, 95.0, 77.03, 0.191; GCA_910584865.1, s__Acetatifactor sp910584865, 95.0, 77.03, 0.142; GCA_017513625.1, s__Acetatifactor sp017513625, 95.0, 77.02, 0.043; GCA_017473665.1, s__Acetatifactor sp017473665, 95.0, 76.99, 0.014; GCA_016293615.1, s__Acetatifactor sp016293615, 95.0, 76.98, 0.078; GCA_900320485.1, s__Acetatifactor sp900320485, 95.0, 76.98, 0.05; GCA_910585615.1, s__Acetatifactor sp910585615, 95.0, 76.89, 0.128; GCA_016303085.1, s__Acetatifactor sp016303085, 95.0, 76.88, 0.106; GCA_910585425.1, s__Acetatifactor sp910585425, 95.0, 76.84, 0.163; GCA_910586515.1, s__Acetatifactor sp910586515, 95.0, 76.82, 0.142; GCA_900766575.1, s__Acetatifactor sp900766575, 95.0, 76.79, 0.085; GCA_910587755.1, s__Acetatifactor sp910587755, 95.0, 76.78, 0.092; GCA_910585665.1, s__Acetatifactor sp910585665, 95.0, 76.78, 0.085; GCA_910577035.1, s__Acetatifactor sp910577035, 95.0, 76.77, 0.135; GCA_910577665.1, s__Acetatifactor sp910577665, 95.0, 76.77, 0.113; GCA_017621075.1, s__Acetatifactor sp017621075, 95.0, 76.75, 0.085; GCA_910578215.1, s__Acetatifactor sp910578215, 95.0, 76.71, 0.142; GCA_910587555.1, s__Acetatifactor sp910587555, 95.0, 76.71, 0.099; GCA_002490995.1, s__Acetatifactor sp002490995, 95.0, 76.7, 0.106; GCA_017552985.1, s__Acetatifactor sp017552985, 95.0, 76.66, 0.071; GCA_017473445.1, s__Acetatifactor sp017473445, 95.0, 76.65, 0.05; GCA_002314715.1, s__Acetatifactor sp002314715, 95.0, 76.64, 0.007; GCA_017520425.1, s__Acetatifactor sp017520425, 95.0, 76.59, 0.064; GCA_017476665.1, s__Acetatifactor sp017476665, 95.0, 76.59, 0.121; GCA_910578815.1, s__Acetatifactor sp910578815, 95.0, 76.52, 0.113; GCA_900772845.1, s__Acetatifactor sp900772845, 95.0, 76.52, 0.071; GCA_018385425.1, s__Acetatifactor sp018385425, 95.0, 76.48, 0.085; GCA_910579755.1, s__Acetatifactor sp910579755, 95.0, 76.48, 0.149; GCA_910584235.1, s__Acetatifactor sp910584235, 95.0, 76.47, 0.135; GCA_910586485.1, s__Acetatifactor sp910586485, 95.0, 76.45, 0.121; GCF_900248245.1, s__Acetatifactor muris, 95.0, 76.45, 0.085; GCA_900554205.1, s__Acetatifactor sp900554205, 95.0, 76.4, 0.078; GCA_002431915.1, s__Acetatifactor sp002431915, 95.0, 76.39, 0.085; GCA_910578995.1, s__Acetatifactor sp910578995, 95.0, 76.36, 0.149; GCA_017480445.1, s__Acetatifactor sp017480445, 95.0, 76.35, 0.043; GCA_017521605.1, s__Acetatifactor sp017521605, 95.0, 76.35, 0.043; GCA_015057005.1, s__Acetatifactor sp015057005, 95.0, 76.32, 0.05; GCA_900755865.1, s__Acetatifactor sp900755865, 95.0, 76.32, 0.057; GCA_910586775.1, s__Acetatifactor sp910586775, 95.0, 76.31, 0.156; GCA_015056885.1, s__Acetatifactor sp015056885, 95.0, 76.29, 0.085; GCA_016290775.1, s__Acetatifactor sp016290775, 95.0, 76.2, 0.064; GCA_015056975.1, s__Acetatifactor sp015056975, 95.0, 76.19, 0.035; GCA_910586435.1, s__Acetatifactor sp910586435, 95.0, 76.17, 0.071; GCA_900771995.1, s__Acetatifactor sp900771995, 95.0, 76.14, 0.057; GCF_009695995.1, s__Acetatifactor intestinalis, 95.0, 76.14, 0.092; GCA_902766425.1, s__Acetatifactor sp902766425, 95.0, 76.12, 0.057; GCA_003584705.1, s__Acetatifactor sp900066565, 95.0, 76.11, 0.085; GCA_910584435.1, s__Acetatifactor sp910584435, 95.0, 76.1, 0.078; GCA_002368865.1, s__Acetatifactor sp002368865, 95.0, 76.1, 0.085; GCA_015056915.1, s__Acetatifactor sp015056915, 95.0, 76.08, 0.05; GCA_910589035.1, s__Acetatifactor sp910589035, 95.0, 76.05, 0.149; GCA_910577185.1, s__Acetatifactor sp910577185, 95.0, 76.03, 0.113; GCA_019114005.1, s__Acetatifactor stercoripullorum, 95.0, 75.99, 0.085; GCA_017527205.1, s__Acetatifactor sp017527205, 95.0, 75.9, 0.05; GCA_017624835.1, s__Acetatifactor sp017624835, 95.0, 75.87, 0.043; GCA_910585805.1, s__Acetatifactor sp910585805, 95.0, 75.86, 0.121; GCA_910578185.1, s__Acetatifactor sp910578185, 95.0, 75.85, 0.092; GCA_910580225.1, s__Acetatifactor sp910580225, 95.0, 75.8, 0.121; GCA_017465845.1, s__Acetatifactor sp017465845, 95.0, 75.67, 0.057; GCA_017478245.1, s__Acetatifactor sp017478245, 95.0, 75.6, 0.05; GCA_910576125.1, s__Acetatifactor sp910576125, 95.0, 75.6, 0.128; GCA_904501885.1, s__Acetatifactor sp904501885, 95.0, 75.53, 0.035; GCA_017397645.1, s__Acetatifactor sp017397645, 95.0, 75.53, 0.035; GCA_003447295.1, s__Acetatifactor sp003447295, 95.0, 75.42, 0.028; GCA_017461775.1, s__Acetatifactor sp017461775, 95.0, 75.34, 0.043; GCA_017522685.1, s__Acetatifactor sp017522685, 95.0, 75.25, 0.064	40.23	11	0.99751	Genome not assigned to closest species as it falls outside its pre-defined ANI radius
SC0316_S1_11	d__Bacteria;p__Bacteroidota;c__Bacteroidia;o__Bacteroidales;f__Muribaculaceae;g__UBA3263;s__	N/A	N/A	N/A	N/A	N/A	GCA_011959405.1	95	d__Bacteria;p__Bacteroidota;c__Bacteroidia;o__Bacteroidales;f__Muribaculaceae;g__UBA3263;s__UBA3263 sp001689615	78.78	0.225	d__Bacteria;p__Bacteroidota;c__Bacteroidia;o__Bacteroidales;f__Muribaculaceae;g__UBA3263;s__	taxonomic classification defined by topology and ANI	classification based on placement in class-level tree	GCA_002490725.1, s__UBA3263 sp002490725, 95.0, 78.14, 0.207; GCA_900759865.1, s__UBA3263 sp900759865, 95.0, 77.23, 0.216; GCA_015061005.1, s__UBA3263 sp015061005, 95.0, 77.23, 0.063; GCA_014801955.1, s__UBA3263 sp014801955, 95.0, 77.13, 0.27; GCA_014802435.1, s__UBA3263 sp014802435, 95.0, 76.98, 0.153	42.89	11	0.97341	N/A
SC0316_S1_2	d__Bacteria;p__Bacteroidota;c__Bacteroidia;o__Bacteroidales;f__Muribaculaceae;g__CAG-485;s__	N/A	N/A	N/A	N/A	N/A	GCA_002491945.1	95	d__Bacteria;p__Bacteroidota;c__Bacteroidia;o__Bacteroidales;f__Muribaculaceae;g__CAG-485;s__CAG-485 sp002491945	79.83	0.536	d__Bacteria;p__Bacteroidota;c__Bacteroidia;o__Bacteroidales;f__Muribaculaceae;g__CAG-485;s__	taxonomic classification defined by topology and ANI	classification based on placement in class-level tree	GCA_910577585.1, s__CAG-485 sp910577585, 95.0, 79.57, 0.536; GCA_014801595.1, s__CAG-485 sp014801595, 95.0, 78.9, 0.258; GCA_014802625.1, s__CAG-485 sp014802625, 95.0, 78.35, 0.289; GCA_014802425.1, s__CAG-485 sp014802425, 95.0, 78.12, 0.383; GCA_014803765.1, s__CAG-485 sp014803765, 95.0, 77.91, 0.117; GCA_910588245.1, s__CAG-485 sp910588245, 95.0, 77.82, 0.167; GCA_900554345.1, s__CAG-485 sp900554345, 95.0, 77.68, 0.153; GCA_003833075.1, s__CAG-485 sp002362485, 95.0, 77.56, 0.106; GCA_009177205.1, s__CAG-485 sp009177205, 95.0, 77.51, 0.1; GCA_014801585.1, s__CAG-485 sp014801585, 95.0, 77.46, 0.239; GCA_014801605.1, s__CAG-485 sp014801605, 95.0, 77.44, 0.114; GCA_009775355.1, s__CAG-485 sp009775355, 95.0, 77.39, 0.197; GCA_900555915.1, s__CAG-485 sp900555915, 95.0, 77.37, 0.075; GCA_905209725.1, s__CAG-485 sp900556595, 95.0, 77.37, 0.194; GCA_002493515.1, s__CAG-485 sp002493515, 95.0, 77.34, 0.178; GCA_004553095.1, s__CAG-485 sp004553095, 95.0, 77.3, 0.108; GCA_900760815.1, s__CAG-485 sp900760815, 95.0, 77.3, 0.158; GCA_905214735.1, s__CAG-485 sp905214735, 95.0, 77.28, 0.197; GCA_009775375.1, s__CAG-485 sp009775375, 95.0, 77.25, 0.142; GCA_910578385.1, s__CAG-485 sp910578385, 95.0, 77.25, 0.206; GCA_014867205.1, s__CAG-485 sp014867205, 95.0, 77.24, 0.178; GCA_910585275.1, s__CAG-485 sp910585275, 95.0, 77.2, 0.133; GCA_002361155.1, s__CAG-485 sp002361155, 95.0, 77.19, 0.117; GCA_014800245.1, s__CAG-485 sp014800245, 95.0, 77.18, 0.092; GCA_910584525.1, s__CAG-485 sp910584525, 95.0, 77.18, 0.131; GCA_009775365.1, s__CAG-485 sp009775365, 95.0, 77.16, 0.128; GCA_900549375.1, s__CAG-485 sp900549375, 95.0, 77.12, 0.144; GCA_910586175.1, s__CAG-485 sp910586175, 95.0, 77.11, 0.139; GCA_900760885.1, s__CAG-485 sp900760885, 95.0, 77.1, 0.153; GCA_910584125.1, s__CAG-485 sp910584125, 95.0, 77.08, 0.214; GCA_014800785.1, s__CAG-485 sp014800785, 95.0, 77.07, 0.156; GCA_002361235.1, s__CAG-485 sp002361235, 95.0, 77.03, 0.15; GCA_900761855.1, s__CAG-485 sp900761855, 95.0, 77.0, 0.144; GCA_014801225.1, s__CAG-485 sp014801225, 95.0, 77.0, 0.122; GCA_014800515.1, s__CAG-485 sp014800515, 95.0, 76.94, 0.103; GCA_014800845.1, s__CAG-485 sp014800845, 95.0, 76.94, 0.144; GCA_900542185.1, s__CAG-485 sp900542185, 95.0, 76.93, 0.161; GCA_910583775.1, s__CAG-485 sp910583775, 95.0, 76.92, 0.164; GCA_014800535.1, s__CAG-485 sp014800535, 95.0, 76.92, 0.058; GCA_014801815.1, s__CAG-485 sp014801815, 95.0, 76.91, 0.092; GCA_014801875.1, s__CAG-485 sp014801875, 95.0, 76.9, 0.103; GCA_014802175.1, s__CAG-485 sp014802175, 95.0, 76.88, 0.117; GCA_014802265.1, s__CAG-485 sp014802265, 95.0, 76.85, 0.075; GCA_900760735.1, s__CAG-485 sp900760735, 95.0, 76.84, 0.153; GCA_900550645.1, s__CAG-485 sp900550645, 95.0, 76.82, 0.106; GCA_002491165.1, s__CAG-485 sp002491165, 95.0, 76.82, 0.147; GCA_900766975.1, s__CAG-485 sp900766975, 95.0, 76.82, 0.125; GCA_014801535.1, s__CAG-485 sp014801535, 95.0, 76.79, 0.067; GCA_910589425.1, s__CAG-485 sp910589425, 95.0, 76.79, 0.103; GCA_900541835.1, s__CAG-485 sp900541835, 95.0, 76.77, 0.144; GCA_003762615.1, s__CAG-485 sp002493045, 95.0, 76.75, 0.133; GCA_017626045.1, s__CAG-485 sp017626045, 95.0, 76.75, 0.133; GCA_004552395.1, s__CAG-485 sp004552395, 95.0, 76.75, 0.122; GCA_900759795.1, s__CAG-485 sp900759795, 95.0, 76.74, 0.083; GCA_910584545.1, s__CAG-485 sp910584545, 95.0, 76.73, 0.139; GCA_014800525.1, s__CAG-485 sp014800525, 95.0, 76.72, 0.106; GCA_905214715.1, s__CAG-485 sp905214715, 95.0, 76.69, 0.097; GCA_910585285.1, s__CAG-485 sp910585285, 95.0, 76.67, 0.103; GCA_000437495.1, s__CAG-485 sp000437495, 95.0, 76.59, 0.1; GCA_014801785.1, s__CAG-485 sp014801785, 95.0, 76.58, 0.075; GCA_905198125.1, s__CAG-485 sp905198125, 95.0, 76.57, 0.147; GCA_910584185.1, s__CAG-485 sp910584185, 95.0, 76.57, 0.169; GCA_910573745.1, s__CAG-485 sp002361215, 95.0, 76.56, 0.119; GCA_017935045.1, s__CAG-485 sp017935045, 95.0, 76.56, 0.092; GCA_910584055.1, s__CAG-485 sp910584055, 95.0, 76.56, 0.092; GCA_002404675.1, s__CAG-485 sp002404675, 95.0, 76.55, 0.103; GCA_910579305.1, s__CAG-485 sp910579305, 95.0, 76.52, 0.119; GCA_015061085.1, s__CAG-485 sp015061085, 95.0, 76.5, 0.022; GCA_900552315.1, s__CAG-485 sp900552315, 95.0, 76.5, 0.092; GCA_014800895.1, s__CAG-485 sp014800895, 95.0, 76.47, 0.122; GCA_014801985.1, s__CAG-485 sp014801985, 95.0, 76.46, 0.119; GCA_910583795.1, s__CAG-485 sp910583795, 95.0, 76.37, 0.081; GCA_902796035.1, s__CAG-485 sp900321585, 95.0, 76.34, 0.178; GCA_001701295.1, s__CAG-485 sp001701295, 95.0, 76.33, 0.097; GCA_900547755.1, s__CAG-485 sp900547755, 95.0, 76.33, 0.128; GCA_900767075.1, s__CAG-485 sp900767075, 95.0, 76.32, 0.111; GCA_905212215.1, s__CAG-485 sp905212215, 95.0, 76.32, 0.056; GCA_017620885.1, s__CAG-485 sp017620885, 95.0, 76.32, 0.089; GCA_910579845.1, s__CAG-485 sp910579845, 95.0, 76.32, 0.067; GCA_910578665.1, s__CAG-485 sp003979075, 95.0, 76.31, 0.061; GCA_017547845.1, s__CAG-485 sp017547845, 95.0, 76.28, 0.053; GCA_910578075.1, s__CAG-485 sp910578075, 95.0, 76.26, 0.1; GCA_001701075.1, s__CAG-485 sp001701075, 95.0, 76.26, 0.061; GCA_001701105.1, s__CAG-485 sp001701105, 95.0, 76.1, 0.069; GCA_014800685.1, s__CAG-485 sp014800685, 95.0, 76.04, 0.103; GCA_900554845.1, s__CAG-485 sp900554845, 95.0, 75.94, 0.075; GCA_014802335.1, s__CAG-485 sp014802335, 95.0, 75.52, 0.064	73.63	11	0.99107	Genome not assigned to closest species as it falls outside its pre-defined ANI radius
SC0316_S1_3	d__Bacteria;p__Bacteroidota;c__Bacteroidia;o__Bacteroidales;f__Muribaculaceae;g__Duncaniella;s__Duncaniella sp910578445	GCA_910578445.1	95	d__Bacteria;p__Bacteroidota;c__Bacteroidia;o__Bacteroidales;f__Muribaculaceae;g__Duncaniella;s__Duncaniella sp910578445	97.2	0.955	GCA_910578445.1	95	d__Bacteria;p__Bacteroidota;c__Bacteroidia;o__Bacteroidales;f__Muribaculaceae;g__Duncaniella;s__Duncaniella sp910578445	97.2	0.955	d__Bacteria;p__Bacteroidota;c__Bacteroidia;o__Bacteroidales;f__Muribaculaceae;g__Duncaniella;s__	taxonomic classification defined by topology and ANI	topological placement and ANI have congruent species assignments	GCF_004803915.1, s__Duncaniella dubosii, 95.0, 88.63, 0.892; GCA_910577345.1, s__Duncaniella sp910577345, 95.0, 80.18, 0.616; GCA_014802345.1, s__Duncaniella sp014802345, 95.0, 79.79, 0.513; GCA_014801945.1, s__Duncaniella sp014801945, 95.0, 79.38, 0.392; GCA_910586665.1, s__Duncaniella sp910586665, 95.0, 79.25, 0.442; GCF_003024805.1, s__Duncaniella muris, 95.0, 78.79, 0.367; GCA_900544535.1, s__Duncaniella sp900544535, 95.0, 78.56, 0.387; GCA_910577335.1, s__Duncaniella sp910577335, 95.0, 78.38, 0.198; GCA_014802015.1, s__Duncaniella sp014802015, 95.0, 78.36, 0.158; GCA_910577255.1, s__Duncaniella sp910577255, 95.0, 78.28, 0.256; GCA_910589485.1, s__Duncaniella sp910589485, 95.0, 77.9, 0.201; GCA_910584825.1, s__Duncaniella sp910584825, 95.0, 77.88, 0.239; GCA_014802325.1, s__Duncaniella sp014802325, 95.0, 77.8, 0.126; GCA_910586305.1, s__Duncaniella sp910586305, 95.0, 77.77, 0.191; GCA_910587165.1, s__Duncaniella sp910587165, 95.0, 77.59, 0.188; GCA_910576785.1, s__Duncaniella sp910576785, 95.0, 77.54, 0.193; GCA_910578515.1, s__Duncaniella sp910578515, 95.0, 77.53, 0.251; GCA_900762315.1, s__Duncaniella sp900762315, 95.0, 77.52, 0.181; GCA_910578615.1, s__Duncaniella sp910578615, 95.0, 77.51, 0.176; GCA_003762875.1, s__Duncaniella sp001689575, 95.0, 77.49, 0.241; GCA_900549445.1, s__Duncaniella sp900549445, 95.0, 77.44, 0.111; GCA_001689495.1, s__Duncaniella sp001689495, 95.0, 77.33, 0.214; GCA_014802105.1, s__Duncaniella sp014802105, 95.0, 77.31, 0.143; GCA_001701225.1, s__Duncaniella sp001701225, 95.0, 77.19, 0.131; GCA_910587515.1, s__Duncaniella sp910587515, 95.0, 77.14, 0.219; GCA_910588795.1, s__Duncaniella sp910588795, 95.0, 77.1, 0.138; GCF_004766125.1, s__Duncaniella freteri, 95.0, 77.08, 0.176; GCA_002494015.1, s__Duncaniella sp002494015, 95.0, 77.06, 0.156	73.97	11	N/A	N/A
SC0316_S1_5	d__Bacteria;p__Firmicutes_A;c__Clostridia;o__Oscillospirales;f__Acutalibacteraceae;g__Eubacterium_R;s__	N/A	N/A	N/A	N/A	N/A	GCA_009774735.1	95	d__Bacteria;p__Firmicutes_A;c__Clostridia;o__Oscillospirales;f__Acutalibacteraceae;g__Eubacterium_R;s__Eubacterium_R sp009774735	91.08	0.707	d__Bacteria;p__Firmicutes_A;c__Clostridia;o__Oscillospirales;f__Acutalibacteraceae;g__Eubacterium_R;s__	taxonomic classification defined by topology and ANI	classification based on placement in class-level tree	GCA_002493325.1, s__Eubacterium_R sp002493325, 95.0, 88.05, 0.825; GCA_910577195.1, s__Eubacterium_R sp910577195, 95.0, 79.97, 0.529; GCA_900544515.1, s__Eubacterium_R sp900544515, 95.0, 79.84, 0.414; GCA_900767025.1, s__Eubacterium_R sp900767025, 95.0, 79.8, 0.499; GCA_002493595.1, s__Eubacterium_R sp002493595, 95.0, 78.88, 0.373; GCA_014799585.1, s__Eubacterium_R sp014799585, 95.0, 78.53, 0.248; GCA_000436835.1, s__Eubacterium_R sp000436835, 95.0, 78.49, 0.331; GCA_910577215.1, s__Eubacterium_R sp910577215, 95.0, 78.42, 0.311; GCA_019115455.1, s__Eubacterium_R faecigallinarum, 95.0, 78.42, 0.253; GCA_900555015.1, s__Eubacterium_R sp900555015, 95.0, 78.36, 0.132; GCA_900539165.1, s__Eubacterium_R sp900539165, 95.0, 78.3, 0.173; GCA_900761545.1, s__Eubacterium_R sp900761545, 95.0, 78.2, 0.231; GCA_905234495.1, s__Eubacterium_R sp905234495, 95.0, 78.17, 0.155; GCA_014465955.1, s__Eubacterium_R sp014465955, 95.0, 78.17, 0.276; GCA_000434995.1, s__Eubacterium_R sp000434995, 95.0, 78.11, 0.286; GCA_017886765.1, s__Eubacterium_R sp017886765, 95.0, 78.08, 0.218; GCA_002361935.1, s__Eubacterium_R sp002361935, 95.0, 78.08, 0.276; GCA_910583925.1, s__Eubacterium_R sp011958665, 95.0, 78.07, 0.296; GCA_900542875.1, s__Eubacterium_R sp900542875, 95.0, 77.97, 0.149; GCA_900539325.1, s__Eubacterium_R sp900539325, 95.0, 77.95, 0.216; GCA_900540235.1, s__Eubacterium_R sp900540235, 95.0, 77.94, 0.298; GCA_900772705.1, s__Eubacterium_R sp900772705, 95.0, 77.91, 0.123; GCF_900167205.1, s__Eubacterium_R coprostanoligenes, 95.0, 77.8, 0.233; GCA_900764665.1, s__Eubacterium_R sp900764665, 95.0, 77.77, 0.206; GCA_900543795.1, s__Eubacterium_R sp900543795, 95.0, 77.71, 0.175; GCA_900766895.1, s__Eubacterium_R sp900766895, 95.0, 77.69, 0.238; GCA_017514345.1, s__Eubacterium_R sp017514345, 95.0, 77.68, 0.13; GCA_900321905.1, s__Eubacterium_R sp900321905, 95.0, 77.64, 0.118; GCA_015065445.1, s__Eubacterium_R sp015065445, 95.0, 77.63, 0.15; GCA_902791235.1, s__Eubacterium_R sp902791235, 95.0, 77.6, 0.216; GCA_900540305.1, s__Eubacterium_R sp900540305, 95.0, 77.59, 0.208; GCA_905233545.1, s__Eubacterium_R sp905233545, 95.0, 77.58, 0.165; GCA_017445905.1, s__Eubacterium_R sp017445905, 95.0, 77.53, 0.198; GCA_015065505.1, s__Eubacterium_R sp015065505, 95.0, 77.53, 0.188; GCA_002494125.1, s__Eubacterium_R sp002494125, 95.0, 77.5, 0.195; GCA_905234995.1, s__Eubacterium_R sp905234995, 95.0, 77.5, 0.17; GCA_003526845.1, s__Eubacterium_R sp003526845, 95.0, 77.4, 0.178; GCA_017476375.1, s__Eubacterium_R sp017476375, 95.0, 77.38, 0.17; GCA_910584985.1, s__Eubacterium_R sp910584985, 95.0, 77.35, 0.226; GCA_017446095.1, s__Eubacterium_R sp017446095, 95.0, 77.27, 0.133; GCA_900539425.1, s__Eubacterium_R sp900539425, 95.0, 77.24, 0.128; GCA_015066525.1, s__Eubacterium_R sp015066525, 95.0, 77.21, 0.058; GCA_017450645.1, s__Eubacterium_R sp017450645, 95.0, 77.21, 0.143; GCA_900546785.1, s__Eubacterium_R faecipullorum, 95.0, 77.08, 0.075; GCA_900316345.1, s__Eubacterium_R sp900316345, 95.0, 77.08, 0.128; GCA_000433975.1, s__Eubacterium_R sp000433975, 95.0, 76.99, 0.138; GCA_900539775.1, s__Eubacterium_R sp900539775, 95.0, 76.96, 0.145; GCA_900539845.1, s__Eubacterium_R faecavium, 95.0, 76.93, 0.105; GCA_900548085.1, s__Eubacterium_R sp900548085, 95.0, 76.87, 0.113; GCA_002329285.1, s__Eubacterium_R sp002329285, 95.0, 76.85, 0.118; GCA_902797915.1, s__Eubacterium_R sp902797915, 95.0, 76.84, 0.14; GCA_017463985.1, s__Eubacterium_R sp017463985, 95.0, 76.78, 0.075; GCA_017458975.1, s__Eubacterium_R sp017458975, 95.0, 76.7, 0.138; GCA_017543725.1, s__Eubacterium_R sp017543725, 95.0, 76.63, 0.077; GCA_002371215.1, s__Eubacterium_R sp002371215, 95.0, 76.62, 0.1; GCA_000431535.1, s__Eubacterium_R faecale, 95.0, 76.28, 0.075; GCA_017543415.1, s__Eubacterium_R sp017543415, 95.0, 76.22, 0.123; GCA_900547915.1, s__Eubacterium_R sp900547915, 95.0, 76.09, 0.101; GCA_905233805.1, s__Eubacterium_R sp905233805, 95.0, 75.9, 0.068	88.19	11	0.99202	Genome not assigned to closest species as it falls outside its pre-defined ANI radius
SC0316_S1_6	d__Bacteria;p__Bacteroidota;c__Bacteroidia;o__Bacteroidales;f__Bacteroidaceae;g__Prevotella;s__	N/A	N/A	N/A	N/A	N/A	N/A	N/A	N/A	N/A	N/A	d__Bacteria;p__Bacteroidota;c__Bacteroidia;o__Bacteroidales;f__Bacteroidaceae;g__Prevotella;s__	taxonomic classification defined by topology and ANI	classification based on placement in class-level tree	GCA_900553965.1, s__Prevotella sp900553965, 95.0, 87.99, 0.732; GCA_017483185.1, s__Prevotella sp017483185, 95.0, 85.03, 0.701; GCA_900549175.1, s__Prevotella sp900549175, 95.0, 80.77, 0.475; GCF_013166545.1, s__Prevotella sp013166545, 95.0, 79.17, 0.4; GCA_905216025.1, s__Prevotella sp905216025, 95.0, 79.02, 0.478; GCA_017623155.1, s__Prevotella sp017623155, 95.0, 78.84, 0.273; GCA_017554145.1, s__Prevotella sp017554145, 95.0, 78.41, 0.049; GCA_017474925.1, s__Prevotella sp017474925, 95.0, 78.16, 0.073; GCF_900115435.1, s__Prevotella sp900115435, 95.0, 78.03, 0.07; GCA_902776195.1, s__Prevotella sp902776195, 95.0, 77.94, 0.099; GCA_017458005.1, s__Prevotella sp017458005, 95.0, 77.93, 0.088; GCA_905235835.1, s__Prevotella sp905235835, 95.0, 77.93, 0.068; GCF_002933775.1, s__Prevotella sp002933775, 95.0, 77.87, 0.205; GCA_018385335.1, s__Prevotella sp018385335, 95.0, 77.82, 0.109; GCA_002354095.1, s__Prevotella sp002354095, 95.0, 77.76, 0.086; GCA_002342665.1, s__Prevotella sp002342665, 95.0, 77.7, 0.101; GCA_017449675.1, s__Prevotella sp017449675, 95.0, 77.68, 0.062; GCA_002353225.1, s__Prevotella sp002353225, 95.0, 77.68, 0.07; GCA_900770395.1, s__Prevotella sp900770395, 95.0, 77.63, 0.14; GCA_902800585.1, s__Prevotella sp902800585, 95.0, 77.58, 0.052; GCA_900314755.1, s__Prevotella sp900314755, 95.0, 77.56, 0.091; GCF_016899955.1, s__Prevotella sp900540415, 95.0, 77.54, 0.273; GCA_902768105.1, s__Prevotella sp902768105, 95.0, 77.5, 0.106; GCA_017412705.1, s__Prevotella sp017412705, 95.0, 77.5, 0.127; GCF_002251435.1, s__Prevotella sp002251435, 95.0, 77.48, 0.135; GCF_002251245.1, s__Prevotella sp002251245, 95.0, 77.48, 0.151; GCA_902765585.1, s__Prevotella sp902765585, 95.0, 77.47, 0.119; GCA_900316445.1, s__Prevotella sp900316445, 95.0, 77.47, 0.094; GCA_017476785.1, s__Prevotella sp017476785, 95.0, 77.46, 0.166; GCA_016291495.1, s__Prevotella sp016291495, 95.0, 77.46, 0.094; GCA_902784615.1, s__Prevotella sp902784615, 95.0, 77.42, 0.088; GCA_002353295.1, s__Prevotella sp002353295, 95.0, 77.39, 0.065; GCF_013166605.1, s__Prevotella sp013166605, 95.0, 77.38, 0.125; GCA_900314995.1, s__Prevotella sp900314995, 95.0, 77.36, 0.106; GCA_017458125.1, s__Prevotella sp017458125, 95.0, 77.34, 0.164; GCA_902762565.1, s__Prevotella sp902762565, 95.0, 77.27, 0.091; GCA_900315565.1, s__Prevotella sp900315565, 95.0, 77.21, 0.158; GCA_902782305.1, s__Prevotella sp902782305, 95.0, 77.21, 0.083; GCA_900318795.1, s__Prevotella sp900318795, 95.0, 77.2, 0.112; GCF_900110085.1, s__Prevotella sp900110085, 95.0, 77.19, 0.099; GCA_017941345.1, s__Prevotella sp017941345, 95.0, 77.19, 0.081; GCA_015060535.1, s__Prevotella sp015060535, 95.0, 77.18, 0.112; GCA_017847725.1, s__Prevotella sp017847725, 95.0, 77.18, 0.14; GCA_017428805.1, s__Prevotella sp017428805, 95.0, 77.17, 0.096; GCA_900319715.1, s__Prevotella sp900319715, 95.0, 77.12, 0.104; GCF_900107705.1, s__Prevotella sp900107705, 95.0, 77.11, 0.125; GCA_900316645.1, s__Prevotella sp900316645, 95.0, 77.09, 0.099; GCA_017470055.1, s__Prevotella sp017470055, 95.0, 77.09, 0.088; GCA_900318885.1, s__Prevotella sp900318885, 95.0, 77.01, 0.099; GCA_902761605.1, s__Prevotella sp902761605, 95.0, 77.0, 0.075; GCA_017410365.1, s__Prevotella sp017410365, 95.0, 77.0, 0.132; GCA_902779745.1, s__Prevotella sp902779745, 95.0, 77.0, 0.073; GCA_900770025.1, s__Prevotella sp900770025, 95.0, 76.98, 0.151; GCA_015060485.1, s__Prevotella sp015060485, 95.0, 76.95, 0.145; GCA_900318555.1, s__Prevotella sp900318555, 95.0, 76.95, 0.099; GCA_016286585.1, s__Prevotella sp016286585, 95.0, 76.95, 0.094; GCA_902800435.1, s__Prevotella sp902800435, 95.0, 76.94, 0.182; GCA_900320045.1, s__Prevotella sp900320045, 95.0, 76.93, 0.114; GCA_016283605.1, s__Prevotella sp016283605, 95.0, 76.93, 0.083; GCF_002251295.1, s__Prevotella sp002251295, 95.0, 76.92, 0.096; GCF_900110895.1, s__Prevotella sp900110895, 95.0, 76.92, 0.114; GCA_017619445.1, s__Prevotella sp017619445, 95.0, 76.92, 0.145; GCA_016302965.1, s__Prevotella sp016302965, 95.0, 76.91, 0.19; GCA_016286995.1, s__Prevotella sp016286995, 95.0, 76.91, 0.099; GCA_900321425.1, s__Prevotella sp900321425, 95.0, 76.9, 0.068; GCA_002305505.1, s__Prevotella sp002305505, 95.0, 76.86, 0.161; GCA_902774925.1, s__Prevotella sp902774925, 95.0, 76.84, 0.094; GCA_016291595.1, s__Prevotella sp016291595, 95.0, 76.84, 0.122; GCA_016286575.1, s__Prevotella sp016286575, 95.0, 76.81, 0.094; GCA_902780025.1, s__Prevotella sp902780025, 95.0, 76.74, 0.177; GCA_017459445.1, s__Prevotella sp017459445, 95.0, 76.73, 0.127; GCA_017545045.1, s__Prevotella sp017545045, 95.0, 76.7, 0.094; GCA_002353485.1, s__Prevotella sp002353485, 95.0, 76.7, 0.125; GCA_017443345.1, s__Prevotella sp017443345, 95.0, 76.69, 0.096; GCA_017395215.1, s__Prevotella sp017395215, 95.0, 76.65, 0.166; GCA_016290175.1, s__Prevotella sp016290175, 95.0, 76.62, 0.086; GCA_902785945.1, s__Prevotella sp902785945, 95.0, 76.61, 0.07; GCA_002363695.1, s__Prevotella sp002363695, 95.0, 76.57, 0.091; GCA_016291085.1, s__Prevotella sp016291085, 95.0, 76.56, 0.132; GCA_002342415.1, s__Prevotella sp002342415, 95.0, 76.54, 0.143; GCA_902764705.1, s__Prevotella sp902764705, 95.0, 76.52, 0.091; GCA_017650905.1, s__Prevotella sp017650905, 95.0, 76.52, 0.068; GCA_905233985.1, s__Prevotella sp905233985, 95.0, 76.51, 0.153; GCA_017389705.1, s__Prevotella sp017389705, 95.0, 76.49, 0.106; GCA_900315695.1, s__Prevotella sp900315695, 95.0, 76.48, 0.052; GCA_902760345.1, s__Prevotella sp902760345, 95.0, 76.44, 0.109; GCA_017467705.1, s__Prevotella sp017467705, 95.0, 76.41, 0.171; GCA_017460765.1, s__Prevotella sp017460765, 95.0, 76.34, 0.119; GCA_017447515.1, s__Prevotella sp017447515, 95.0, 76.33, 0.086; GCA_902763615.1, s__Prevotella sp902763615, 95.0, 76.32, 0.086; GCA_002353525.1, s__Prevotella sp002353525, 95.0, 76.28, 0.132; GCA_905236875.1, s__Prevotella sp905236875, 95.0, 76.26, 0.101; GCA_902769805.1, s__Prevotella sp902769805, 95.0, 76.25, 0.075; GCA_002371695.1, s__Prevotella sp002371695, 95.0, 76.18, 0.065; GCA_017623335.1, s__Prevotella sp017623335, 95.0, 76.16, 0.083; GCA_017645645.1, s__Prevotella sp017645645, 95.0, 76.15, 0.047; GCA_016291005.1, s__Prevotella sp016291005, 95.0, 76.1, 0.104; GCA_017556145.1, s__Prevotella sp017556145, 95.0, 76.05, 0.099; GCA_902800245.1, s__Prevotella sp902800245, 95.0, 76.0, 0.088; GCA_017430675.1, s__Prevotella sp017430675, 95.0, 76.0, 0.106	74.25	11	0.98784	Genome not assigned to closest species as it falls outside its pre-defined ANI radius
SC0316_S1_7	d__Bacteria;p__Bacteroidota;c__Bacteroidia;o__Bacteroidales;f__UBA932;g__Cryptobacteroides;s__	N/A	N/A	N/A	N/A	N/A	N/A	N/A	N/A	N/A	N/A	d__Bacteria;p__Bacteroidota;c__Bacteroidia;o__Bacteroidales;f__UBA932;g__Cryptobacteroides;s__	taxonomic classification defined by topology and ANI	classification based on placement in class-level tree	GCA_904501835.1, s__Cryptobacteroides sp904501835, 95.0, 84.94, 0.006; GCA_910585445.1, s__Cryptobacteroides sp910585445, 95.0, 82.21, 0.626; GCA_900760425.1, s__Cryptobacteroides sp900760425, 95.0, 82.16, 0.168; GCA_002298075.1, s__Cryptobacteroides sp002298075, 95.0, 81.67, 0.542; GCA_002314885.1, s__Cryptobacteroides sp002314885, 95.0, 78.89, 0.032; GCA_017626355.1, s__Cryptobacteroides sp017626355, 95.0, 78.79, 0.181; GCA_017469845.1, s__Cryptobacteroides sp017469845, 95.0, 78.52, 0.052; GCA_004554455.1, s__Cryptobacteroides sp004554455, 95.0, 78.35, 0.026; GCA_017452265.1, s__Cryptobacteroides sp017452265, 95.0, 78.34, 0.168; GCA_015060255.1, s__Cryptobacteroides sp015060255, 95.0, 78.31, 0.2; GCA_017938925.1, s__Cryptobacteroides sp017938925, 95.0, 78.28, 0.194; GCA_015060405.1, s__Cryptobacteroides sp015060405, 95.0, 78.01, 0.181; GCA_017694885.1, s__Cryptobacteroides faecipullorum, 95.0, 77.82, 0.071; GCA_009774765.1, s__Cryptobacteroides sp009774765, 95.0, 77.76, 0.181; GCA_002321335.1, s__Cryptobacteroides sp002321335, 95.0, 77.63, 0.019; GCA_017695115.1, s__Cryptobacteroides avicola, 95.0, 77.63, 0.103; GCA_017415715.1, s__Cryptobacteroides sp017415715, 95.0, 77.62, 0.206; GCA_017399865.1, s__Cryptobacteroides sp017399865, 95.0, 77.59, 0.181; GCA_900316675.1, s__Cryptobacteroides sp900316675, 95.0, 77.55, 0.045; GCA_015060335.1, s__Cryptobacteroides sp015060335, 95.0, 77.53, 0.148; GCA_017546585.1, s__Cryptobacteroides sp017546585, 95.0, 77.52, 0.135; GCA_017626555.1, s__Cryptobacteroides sp017626555, 95.0, 77.4, 0.187; GCA_015060395.1, s__Cryptobacteroides sp015060395, 95.0, 77.38, 0.2; GCA_017465225.1, s__Cryptobacteroides sp017465225, 95.0, 77.37, 0.155; GCA_004552615.1, s__Cryptobacteroides sp004552615, 95.0, 77.33, 0.052; GCA_002439805.1, s__Cryptobacteroides sp002439805, 95.0, 77.32, 0.052; GCA_000434935.1, s__Cryptobacteroides sp000434935, 95.0, 77.32, 0.052; GCA_017471965.1, s__Cryptobacteroides sp017471965, 95.0, 77.31, 0.129; GCA_018064725.1, s__Cryptobacteroides sp018064725, 95.0, 77.28, 0.084; GCA_017555965.1, s__Cryptobacteroides sp017555965, 95.0, 77.23, 0.155; GCA_015060385.1, s__Cryptobacteroides sp015060385, 95.0, 77.23, 0.174; GCA_016295455.1, s__Cryptobacteroides sp016295455, 95.0, 77.23, 0.019; GCA_017474265.1, s__Cryptobacteroides sp017474265, 95.0, 77.22, 0.161; GCA_015060325.1, s__Cryptobacteroides sp015060325, 95.0, 77.21, 0.2; GCA_017473705.1, s__Cryptobacteroides sp017473705, 95.0, 77.2, 0.155; GCA_017631875.1, s__Cryptobacteroides sp017631875, 95.0, 77.17, 0.148; GCA_017555445.1, s__Cryptobacteroides sp017555445, 95.0, 77.17, 0.168; GCA_002438905.1, s__Cryptobacteroides sp002438905, 95.0, 77.15, 0.058; GCA_015060455.1, s__Cryptobacteroides sp015060455, 95.0, 77.12, 0.148; GCA_017694845.1, s__Cryptobacteroides intestinavium, 95.0, 77.1, 0.084; GCA_017399905.1, s__Cryptobacteroides sp017399905, 95.0, 77.08, 0.174; GCA_017546275.1, s__Cryptobacteroides sp017546275, 95.0, 77.07, 0.09; GCA_017549505.1, s__Cryptobacteroides sp017549505, 95.0, 77.06, 0.187; GCA_016293535.1, s__Cryptobacteroides sp016293535, 95.0, 77.03, 0.077; GCA_017398335.1, s__Cryptobacteroides sp017398335, 95.0, 77.0, 0.174; GCA_017550025.1, s__Cryptobacteroides sp017550025, 95.0, 76.99, 0.168; GCA_000433355.1, s__Cryptobacteroides sp000433355, 95.0, 76.97, 0.026; GCA_004552115.1, s__Cryptobacteroides sp004552115, 95.0, 76.94, 0.045; GCA_017442315.1, s__Cryptobacteroides sp017442315, 95.0, 76.93, 0.206; GCA_017695065.1, s__Cryptobacteroides excrementipullorum, 95.0, 76.92, 0.097; GCA_900545245.1, s__Cryptobacteroides sp900545245, 95.0, 76.9, 0.058; GCA_017560625.1, s__Cryptobacteroides sp017560625, 95.0, 76.88, 0.148; GCA_017695015.1, s__Cryptobacteroides faecigallinarum, 95.0, 76.87, 0.097; GCA_902799895.1, s__Cryptobacteroides sp902799895, 95.0, 76.87, 0.019; GCA_017618815.1, s__Cryptobacteroides sp017618815, 95.0, 76.87, 0.026; GCA_017937885.1, s__Cryptobacteroides sp017937885, 95.0, 76.86, 0.148; GCA_017437125.1, s__Cryptobacteroides sp017437125, 95.0, 76.85, 0.226; GCA_900546395.1, s__Cryptobacteroides sp900546395, 95.0, 76.84, 0.103; GCA_900546925.1, s__Cryptobacteroides sp900546925, 95.0, 76.82, 0.032; GCA_017625725.1, s__Cryptobacteroides sp017625725, 95.0, 76.81, 0.181; GCA_900769145.1, s__Cryptobacteroides sp900769145, 95.0, 76.75, 0.084; GCA_017549145.1, s__Cryptobacteroides sp017549145, 95.0, 76.74, 0.148; GCA_017630215.1, s__Cryptobacteroides sp017630215, 95.0, 76.73, 0.123; GCA_015060205.1, s__Cryptobacteroides sp015060205, 95.0, 76.72, 0.142; GCA_902795785.1, s__Cryptobacteroides sp902795785, 95.0, 76.72, 0.039; GCA_017560825.1, s__Cryptobacteroides sp017560825, 95.0, 76.7, 0.181; GCA_017472115.1, s__Cryptobacteroides sp017472115, 95.0, 76.67, 0.135; GCA_017506825.1, s__Cryptobacteroides sp017506825, 95.0, 76.62, 0.097; GCA_016303175.1, s__Cryptobacteroides sp016303175, 95.0, 76.62, 0.019; GCA_902801205.1, s__Cryptobacteroides sp902801205, 95.0, 76.62, 0.026; GCA_017552475.1, s__Cryptobacteroides sp017552475, 95.0, 76.56, 0.039; GCA_017561265.1, s__Cryptobacteroides sp017561265, 95.0, 76.53, 0.11; GCA_017631175.1, s__Cryptobacteroides sp017631175, 95.0, 76.46, 0.174; GCA_017695025.1, s__Cryptobacteroides excrementavium, 95.0, 76.45, 0.11; GCA_017694755.1, s__Cryptobacteroides merdavium, 95.0, 76.44, 0.116; GCA_017461285.1, s__Cryptobacteroides sp017461285, 95.0, 76.43, 0.2; GCA_000435075.1, s__Cryptobacteroides sp000435075, 95.0, 76.43, 0.045; GCA_017502125.1, s__Cryptobacteroides sp017502125, 95.0, 76.42, 0.194; GCA_002440085.1, s__Cryptobacteroides sp002440085, 95.0, 76.34, 0.077; GCA_017694655.1, s__Cryptobacteroides merdigallinarum, 95.0, 76.3, 0.077; GCA_017483985.1, s__Cryptobacteroides sp017483985, 95.0, 76.21, 0.026; GCA_017694835.1, s__Cryptobacteroides gallistercoris, 95.0, 76.17, 0.116; GCA_018711225.1, s__Cryptobacteroides intestinipullorum, 95.0, 76.16, 0.148; GCA_017694995.1, s__Cryptobacteroides faecavium, 95.0, 76.14, 0.11; GCA_900167925.1, s__Cryptobacteroides sp900167925, 95.0, 76.02, 0.052; GCA_017694785.1, s__Cryptobacteroides intestinigallinarum, 95.0, 76.01, 0.123; GCA_900317925.1, s__Cryptobacteroides sp900317925, 95.0, 75.95, 0.026; GCA_017556765.1, s__Cryptobacteroides sp017556765, 95.0, 75.95, 0.168; GCA_017559545.1, s__Cryptobacteroides sp017559545, 95.0, 75.84, 0.11; GCA_902787255.1, s__Cryptobacteroides sp902787255, 95.0, 75.78, 0.013; GCA_902779495.1, s__Cryptobacteroides sp902779495, 95.0, 75.75, 0.039; GCA_900318355.1, s__Cryptobacteroides sp900318355, 95.0, 75.72, 0.032; GCA_902803715.1, s__Cryptobacteroides sp902803715, 95.0, 75.65, 0.032; GCA_900319855.1, s__Cryptobacteroides sp900319855, 95.0, 75.55, 0.052; GCA_017471025.1, s__Cryptobacteroides sp017471025, 95.0, 75.31, 0.032; GCA_002308935.1, s__Cryptobacteroides sp002308935, 95.0, 75.23, 0.026; GCA_902796455.1, s__Cryptobacteroides sp902796455, 95.0, 75.19, 0.032; GCA_902795445.1, s__Cryptobacteroides sp902795445, 95.0, 75.01, 0.019; GCA_902796555.1, s__Cryptobacteroides sp902796555, 95.0, 74.98, 0.032; GCA_017961345.1, s__Cryptobacteroides sp017961345, 95.0, 74.52, 0.019	59.65	11	0.97304	Genome not assigned to closest species as it falls outside its pre-defined ANI radius
SC0316_S1_8	d__Bacteria;p__Bacteroidota;c__Bacteroidia;o__Bacteroidales;f__Rikenellaceae;g__Alistipes;s__	N/A	N/A	N/A	N/A	N/A	GCA_003979135.1	95	d__Bacteria;p__Bacteroidota;c__Bacteroidia;o__Bacteroidales;f__Rikenellaceae;g__Alistipes;s__Alistipes sp003979135	84.66	0.747	d__Bacteria;p__Bacteroidota;c__Bacteroidia;o__Bacteroidales;f__Rikenellaceae;g__Alistipes;s__	taxonomic classification defined by topology and ANI	classification based on placement in class-level tree	GCF_000265365.1, s__Alistipes finegoldii, 95.0, 79.5, 0.427; GCF_000210575.1, s__Alistipes shahii, 95.0, 78.7, 0.333; GCA_002428825.1, s__Alistipes sp002428825, 95.0, 78.62, 0.4; GCA_017532885.1, s__Alistipes sp017532885, 95.0, 78.52, 0.04; GCF_006542685.1, s__Alistipes dispar, 95.0, 78.32, 0.36; GCF_000312145.1, s__Alistipes senegalensis, 95.0, 78.27, 0.32; GCA_910580175.1, s__Alistipes sp910580175, 95.0, 78.26, 0.453; GCA_900550375.1, s__Alistipes sp900550375, 95.0, 78.09, 0.147; GCF_900107675.1, s__Alistipes timonensis, 95.0, 78.08, 0.373; GCA_900541585.1, s__Alistipes sp900541585, 95.0, 78.08, 0.347; GCA_000434235.1, s__Alistipes avistercoris, 95.0, 78.08, 0.4; GCF_900083545.1, s__Alistipes provencensis, 95.0, 78.07, 0.44; GCF_000374505.1, s__Alistipes onderdonkii, 95.0, 78.07, 0.347; GCA_019113885.1, s__Alistipes intestinipullorum, 95.0, 78.04, 0.293; GCA_910584485.1, s__Alistipes sp910584485, 95.0, 78.03, 0.36; GCA_001941065.1, s__Alistipes sp001941065, 95.0, 78.02, 0.32; GCF_015553985.1, s__Alistipes sp900549305, 95.0, 78.01, 0.333; GCA_019119615.1, s__Alistipes stercoravium, 95.0, 77.98, 0.347; GCA_902363575.1, s__Alistipes sp902363575, 95.0, 77.94, 0.213; GCA_900550925.1, s__Alistipes sp900550925, 95.0, 77.92, 0.107; GCA_900544265.1, s__Alistipes merdavium, 95.0, 77.92, 0.36; GCA_017624955.1, s__Alistipes sp017624955, 95.0, 77.9, 0.213; GCA_902388705.1, s__Alistipes sp902388705, 95.0, 77.85, 0.347; GCA_910576555.1, s__Alistipes sp910576555, 95.0, 77.83, 0.28; GCF_900290115.1, s__Alistipes excrementigallinarum, 95.0, 77.71, 0.333; GCF_900604385.1, s__Alistipes megaguti, 95.0, 77.67, 0.427; GCF_006542665.1, s__Alistipes communis, 95.0, 77.66, 0.227; GCA_014796635.1, s__Alistipes sp014796635, 95.0, 77.64, 0.267; GCA_019118605.1, s__Alistipes faecavium, 95.0, 77.59, 0.333; GCA_019115745.1, s__Alistipes intestinigallinarum, 95.0, 77.59, 0.36; GCA_017437045.1, s__Alistipes sp017437045, 95.0, 77.56, 0.213; GCA_910575495.1, s__Alistipes sp910575495, 95.0, 77.49, 0.387; GCA_900553175.1, s__Alistipes sp900553175, 95.0, 77.49, 0.293; GCF_002161445.1, s__Alistipes cottocaccae, 95.0, 77.47, 0.413; GCA_017555975.1, s__Alistipes sp017555975, 95.0, 77.47, 0.16; GCA_019118565.1, s__Alistipes avicola, 95.0, 77.43, 0.213; GCA_009774895.1, s__Alistipes sp009774895, 95.0, 77.43, 0.213; GCA_910577475.1, s__Alistipes sp910577475, 95.0, 77.41, 0.253; GCA_900542505.1, s__Alistipes stercorigallinarum, 95.0, 77.39, 0.267; GCF_900021155.1, s__Alistipes excrementavium, 95.0, 77.38, 0.333; GCA_902362705.1, s__Alistipes sp002358415, 95.0, 77.38, 0.333; GCA_017436185.1, s__Alistipes sp017436185, 95.0, 77.37, 0.213; GCA_017398695.1, s__Alistipes sp017398695, 95.0, 77.34, 0.053; GCA_017936685.1, s__Alistipes sp017936685, 95.0, 77.32, 0.133; GCA_900760675.1, s__Alistipes sp900760675, 95.0, 77.31, 0.253; GCA_900552955.1, s__Alistipes sp900552955, 95.0, 77.24, 0.213; GCA_015059735.1, s__Alistipes sp015059735, 95.0, 77.23, 0.147; GCA_017547175.1, s__Alistipes sp017547175, 95.0, 77.2, 0.173; GCA_019115605.1, s__Alistipes faecigallinarum, 95.0, 77.19, 0.307; GCA_017555105.1, s__Alistipes sp017555105, 95.0, 77.19, 0.187; GCF_000154465.1, s__Alistipes putredinis, 95.0, 77.17, 0.28; GCA_910586375.1, s__Alistipes sp910586375, 95.0, 77.16, 0.2; GCA_017935185.1, s__Alistipes sp017935185, 95.0, 77.16, 0.013; GCA_017398045.1, s__Alistipes sp017398045, 95.0, 77.15, 0.28; GCA_017379895.1, s__Alistipes sp017379895, 95.0, 77.06, 0.053; GCA_900770585.1, s__Alistipes sp900770585, 95.0, 77.02, 0.053; GCA_017560305.1, s__Alistipes sp017560305, 95.0, 76.94, 0.053; GCA_900546065.1, s__Alistipes merdipullorum, 95.0, 76.88, 0.16; GCA_015060165.1, s__Alistipes sp015060165, 95.0, 76.85, 0.053; GCA_015060045.1, s__Alistipes sp015060045, 95.0, 76.8, 0.2; GCA_015059965.1, s__Alistipes sp015059965, 95.0, 76.74, 0.147; GCA_017531305.1, s__Alistipes sp017531305, 95.0, 76.72, 0.04; GCA_017463585.1, s__Alistipes sp017463585, 95.0, 76.72, 0.12; GCA_017555695.1, s__Alistipes sp017555695, 95.0, 76.68, 0.027; GCA_900769745.1, s__Alistipes sp900769745, 95.0, 76.67, 0.04; GCA_019113665.1, s__Alistipes excrementipullorum, 95.0, 76.67, 0.133; GCA_910587675.1, s__Alistipes sp910587675, 95.0, 76.67, 0.2; GCA_905214725.1, s__Alistipes sp905214725, 95.0, 76.6, 0.173; GCA_900761235.1, s__Alistipes sp900761235, 95.0, 76.59, 0.08; GCA_017465605.1, s__Alistipes sp017465605, 95.0, 76.58, 0.04; GCA_905213895.1, s__Alistipes sp900548155, 95.0, 76.58, 0.16; GCA_017384185.1, s__Alistipes sp017384185, 95.0, 76.54, 0.027; GCA_910574205.1, s__Alistipes sp002362235, 95.0, 76.5, 0.093; GCA_015060015.1, s__Alistipes sp015060015, 95.0, 76.42, 0.093; GCA_017442365.1, s__Alistipes sp017442365, 95.0, 76.4, 0.147; GCA_900769405.1, s__Alistipes sp900769405, 95.0, 76.39, 0.08; GCA_017623115.1, s__Alistipes sp017623115, 95.0, 76.16, 0.2; GCA_017623505.1, s__Alistipes sp017623505, 95.0, 76.14, 0.04; GCA_015060065.1, s__Alistipes sp015060065, 95.0, 76.13, 0.093; GCA_015060005.1, s__Alistipes sp015060005, 95.0, 76.09, 0.053; GCA_904502075.1, s__Alistipes sp904502075, 95.0, 76.09, 0.133; GCA_017416915.1, s__Alistipes sp017416915, 95.0, 76.05, 0.08; GCA_017937125.1, s__Alistipes sp017937125, 95.0, 76.04, 0.213; GCA_017555805.1, s__Alistipes sp017555805, 95.0, 75.97, 0.08; GCA_017546725.1, s__Alistipes sp017546725, 95.0, 75.91, 0.053; GCA_002293345.1, s__Alistipes sp002293345, 95.0, 75.85, 0.053; GCA_017628595.1, s__Alistipes sp017628595, 95.0, 75.73, 0.04; GCA_017425655.1, s__Alistipes sp017425655, 95.0, 75.72, 0.107; GCA_017383445.1, s__Alistipes sp017383445, 95.0, 75.62, 0.067; GCA_017631055.1, s__Alistipes sp017631055, 95.0, 75.49, 0.107; GCA_015059925.1, s__Alistipes sp015059925, 95.0, 75.45, 0.093; GCA_017399485.1, s__Alistipes sp017399485, 95.0, 75.44, 0.067; GCA_017630245.1, s__Alistipes sp017630245, 95.0, 75.37, 0.04; GCA_015059845.1, s__Alistipes sp015059845, 95.0, 75.24, 0.04; GCA_015059905.1, s__Alistipes sp015059905, 95.0, 75.11, 0.053; GCA_017391185.1, s__Alistipes sp017391185, 95.0, 74.65, 0.002; GCA_017536555.1, s__Alistipes sp017536555, 95.0, 74.57, 0.013; GCA_017934845.1, s__Alistipes sp017934845, 95.0, 74.53, 0.027; GCA_017380275.1, s__Alistipes sp017380275, 95.0, 74.52, 0.006	44.08	11	0.98974	Genome not assigned to closest species as it falls outside its pre-defined ANI radius
SC0316_S1_9	d__Bacteria;p__Firmicutes_A;c__Clostridia;o__Christensenellales;f__Borkfalkiaceae;g__Coproplasma;s__	N/A	N/A	N/A	N/A	N/A	GCA_910578765.1	95	d__Bacteria;p__Firmicutes_A;c__Clostridia;o__Christensenellales;f__Borkfalkiaceae;g__Coproplasma;s__Coproplasma sp910578765	78.74	0.463	d__Bacteria;p__Firmicutes_A;c__Clostridia;o__Christensenellales;f__Borkfalkiaceae;g__Coproplasma;s__	taxonomic classification defined by topology and ANI	classification based on placement in class-level tree	GCA_910585705.1, s__Coproplasma sp910585705, 95.0, 79.42, 0.426; GCA_013316055.1, s__Coproplasma sp013316055, 95.0, 79.23, 0.241; GCA_910587005.1, s__Coproplasma sp910587005, 95.0, 79.17, 0.37; GCA_910587015.1, s__Coproplasma sp910587015, 95.0, 79.12, 0.287; GCA_910576655.1, s__Coproplasma sp910576655, 95.0, 79.05, 0.324; GCA_910579705.1, s__Coproplasma sp910579705, 95.0, 78.94, 0.343; GCA_910578195.1, s__Coproplasma sp910578195, 95.0, 78.9, 0.426; GCA_910578145.1, s__Coproplasma sp910578145, 95.0, 78.89, 0.278; GCA_018714625.1, s__Coproplasma excrementigallinarum, 95.0, 78.83, 0.074; GCA_910578565.1, s__Coproplasma sp910578565, 95.0, 78.57, 0.426; GCA_910587825.1, s__Coproplasma sp910587825, 95.0, 78.54, 0.38; GCA_910588685.1, s__Coproplasma sp910588685, 95.0, 78.54, 0.259; GCA_910583545.1, s__Coproplasma sp910583545, 95.0, 78.54, 0.287; GCA_910585785.1, s__Coproplasma sp910585785, 95.0, 78.53, 0.315; GCA_003503945.1, s__Coproplasma sp003503945, 95.0, 78.52, 0.333; GCA_910577875.1, s__Coproplasma sp910577875, 95.0, 78.51, 0.333; GCA_910586065.1, s__Coproplasma sp910586065, 95.0, 78.49, 0.278; GCA_014805025.1, s__Coproplasma sp014805025, 95.0, 78.46, 0.333; GCA_910583855.1, s__Coproplasma sp910583855, 95.0, 78.46, 0.352; GCA_015069485.1, s__Coproplasma sp015069485, 95.0, 78.36, 0.167; GCA_910585685.1, s__Coproplasma sp910585685, 95.0, 78.31, 0.25; GCA_910587365.1, s__Coproplasma sp910587365, 95.0, 78.31, 0.463; GCA_910587625.1, s__Coproplasma sp910587625, 95.0, 78.2, 0.269; GCA_910579585.1, s__Coproplasma sp910579585, 95.0, 78.2, 0.343; GCA_910578655.1, s__Coproplasma sp910578655, 95.0, 78.16, 0.324; GCA_014804995.1, s__Coproplasma sp014804995, 95.0, 78.03, 0.278; GCA_910586035.1, s__Coproplasma sp910586035, 95.0, 78.01, 0.287; GCA_018713165.1, s__Coproplasma stercoravium, 95.0, 77.98, 0.167; GCA_910577555.1, s__Coproplasma sp910577555, 95.0, 77.95, 0.296; GCA_018715195.1, s__Coproplasma excrementavium, 95.0, 77.91, 0.13; GCA_905207235.1, s__Coproplasma sp905207235, 95.0, 77.87, 0.213; GCA_910577055.1, s__Coproplasma sp910577055, 95.0, 77.85, 0.315; GCA_910586345.1, s__Coproplasma sp910586345, 95.0, 77.84, 0.343; GCA_910577375.1, s__Coproplasma sp910577375, 95.0, 77.83, 0.315; GCA_910579295.1, s__Coproplasma sp910579295, 95.0, 77.81, 0.222; GCA_910579525.1, s__Coproplasma sp910579525, 95.0, 77.78, 0.315; GCA_017624815.1, s__Coproplasma sp017624815, 95.0, 77.62, 0.167; GCA_003979335.1, s__Coproplasma sp003979335, 95.0, 77.58, 0.13; GCA_910588645.1, s__Coproplasma sp910588645, 95.0, 77.45, 0.204; GCA_018712135.1, s__Coproplasma avicola, 95.0, 77.33, 0.157; GCA_900549005.1, s__Coproplasma stercorigallinarum, 95.0, 77.12, 0.194; GCA_905207385.1, s__Coproplasma sp905207385, 95.0, 77.03, 0.231; GCA_018711385.1, s__Coproplasma avistercoris, 95.0, 76.98, 0.065; GCA_018712405.1, s__Coproplasma stercoripullorum, 95.0, 76.69, 0.12; GCA_018714165.1, s__Coproplasma excrementipullorum, 95.0, 76.6, 0.157	57.41	11	0.94988	N/A
SC0317_S2_10	d__Bacteria;p__Firmicutes_A;c__Clostridia;o__Oscillospirales;f__Ruminococcaceae;g__UBA1394;s__	N/A	N/A	N/A	N/A	N/A	GCA_910588145.1	95	d__Bacteria;p__Firmicutes_A;c__Clostridia;o__Oscillospirales;f__Ruminococcaceae;g__UBA1394;s__UBA1394 sp910588145	93.23	0.978	d__Bacteria;p__Firmicutes_A;c__Clostridia;o__Oscillospirales;f__Ruminococcaceae;g__UBA1394;s__	taxonomic classification defined by topology and ANI	classification based on placement in class-level tree	GCA_002305725.1, s__UBA1394 sp002305725, 95.0, 78.75, 0.341; GCA_017416665.1, s__UBA1394 sp017416665, 95.0, 78.4, 0.121; GCA_902362965.1, s__UBA1394 sp900066845, 95.0, 77.98, 0.363; GCA_015066715.1, s__UBA1394 sp015066715, 95.0, 77.7, 0.297; GCA_902796865.1, s__UBA1394 sp902796865, 95.0, 77.43, 0.099; GCA_900554975.1, s__UBA1394 sp900554975, 95.0, 77.19, 0.264; GCA_900538575.1, s__UBA1394 sp900538575, 95.0, 76.97, 0.352; GCA_902783235.1, s__UBA1394 sp902783235, 95.0, 75.48, 0.11	58.02	11	0.99141	Genome not assigned to closest species as it falls outside its pre-defined ANI radius
SC0317_S2_11	d__Bacteria;p__Bacteroidota;c__Bacteroidia;o__Bacteroidales;f__Muribaculaceae;g__Duncaniella;s__Duncaniella sp910578445	GCA_910578445.1	95	d__Bacteria;p__Bacteroidota;c__Bacteroidia;o__Bacteroidales;f__Muribaculaceae;g__Duncaniella;s__Duncaniella sp910578445	97.41	0.949	GCA_910578445.1	95	d__Bacteria;p__Bacteroidota;c__Bacteroidia;o__Bacteroidales;f__Muribaculaceae;g__Duncaniella;s__Duncaniella sp910578445	97.41	0.949	d__Bacteria;p__Bacteroidota;c__Bacteroidia;o__Bacteroidales;f__Muribaculaceae;g__Duncaniella;s__	taxonomic classification defined by topology and ANI	topological placement and ANI have congruent species assignments	GCF_004803915.1, s__Duncaniella dubosii, 95.0, 88.05, 0.869; GCA_910577345.1, s__Duncaniella sp910577345, 95.0, 79.52, 0.646; GCA_014802345.1, s__Duncaniella sp014802345, 95.0, 79.35, 0.475; GCA_014802325.1, s__Duncaniella sp014802325, 95.0, 79.03, 0.131; GCA_014801945.1, s__Duncaniella sp014801945, 95.0, 79.02, 0.384; GCA_910586665.1, s__Duncaniella sp910586665, 95.0, 78.49, 0.394; GCA_900544535.1, s__Duncaniella sp900544535, 95.0, 78.22, 0.374; GCA_910577335.1, s__Duncaniella sp910577335, 95.0, 78.12, 0.141; GCF_003024805.1, s__Duncaniella muris, 95.0, 77.92, 0.394; GCA_910586305.1, s__Duncaniella sp910586305, 95.0, 77.81, 0.202; GCA_910576785.1, s__Duncaniella sp910576785, 95.0, 77.71, 0.172; GCA_910578515.1, s__Duncaniella sp910578515, 95.0, 77.52, 0.152; GCA_910577255.1, s__Duncaniella sp910577255, 95.0, 77.37, 0.192; GCA_001689495.1, s__Duncaniella sp001689495, 95.0, 77.25, 0.192; GCA_002494015.1, s__Duncaniella sp002494015, 95.0, 77.23, 0.172; GCA_910584825.1, s__Duncaniella sp910584825, 95.0, 77.22, 0.273; GCA_910588795.1, s__Duncaniella sp910588795, 95.0, 77.16, 0.121; GCA_014802105.1, s__Duncaniella sp014802105, 95.0, 77.15, 0.111; GCA_003762875.1, s__Duncaniella sp001689575, 95.0, 77.1, 0.192; GCA_910589485.1, s__Duncaniella sp910589485, 95.0, 77.03, 0.192; GCA_900762315.1, s__Duncaniella sp900762315, 95.0, 77.03, 0.172; GCA_910578615.1, s__Duncaniella sp910578615, 95.0, 76.76, 0.162; GCA_910587165.1, s__Duncaniella sp910587165, 95.0, 76.76, 0.202; GCA_014802015.1, s__Duncaniella sp014802015, 95.0, 76.73, 0.141; GCA_900549445.1, s__Duncaniella sp900549445, 95.0, 76.56, 0.081; GCA_001701225.1, s__Duncaniella sp001701225, 95.0, 76.53, 0.131; GCF_004766125.1, s__Duncaniella freteri, 95.0, 76.27, 0.162; GCA_910587515.1, s__Duncaniella sp910587515, 95.0, 75.86, 0.162	37.57	11	N/A	N/A
SC0317_S2_2	d__Bacteria;p__Bacteroidota;c__Bacteroidia;o__Bacteroidales;f__Bacteroidaceae;g__Prevotella;s__	N/A	N/A	N/A	N/A	N/A	GCA_017462915.1	95	d__Bacteria;p__Bacteroidota;c__Bacteroidia;o__Bacteroidales;f__Bacteroidaceae;g__Prevotella;s__Prevotella sp017462915	92.54	0.833	d__Bacteria;p__Bacteroidota;c__Bacteroidia;o__Bacteroidales;f__Bacteroidaceae;g__Prevotella;s__	taxonomic classification defined by topology and ANI	classification based on placement in class-level tree	GCF_013166595.1, s__Prevotella sp002298815, 95.0, 80.84, 0.59; GCA_004792655.1, s__Prevotella sp004792655, 95.0, 80.7, 0.589; GCA_017623655.1, s__Prevotella sp017623655, 95.0, 77.88, 0.092; GCA_902798615.1, s__Prevotella sp902798615, 95.0, 77.66, 0.069; GCF_000177075.1, s__Prevotella buccalis, 95.0, 77.64, 0.023; GCF_000163055.2, s__Prevotella sp000163055, 95.0, 77.54, 0.014; GCA_905372445.1, s__Prevotella sp905372445, 95.0, 77.48, 0.057; GCA_002317355.1, s__Prevotella sp002317355, 95.0, 77.44, 0.09; GCA_004556065.1, s__Prevotella sp004556065, 95.0, 77.42, 0.156; GCA_900769055.1, s__Prevotella sp900769055, 95.0, 77.35, 0.056; GCA_017642485.1, s__Prevotella sp017642485, 95.0, 77.23, 0.103; GCA_004555245.1, s__Prevotella sp004555245, 95.0, 77.21, 0.172; GCA_900554695.1, s__Prevotella sp900554695, 95.0, 77.11, 0.069; GCF_000585355.1, s__Prevotella oryzae, 95.0, 77.1, 0.019; GCA_002353585.1, s__Prevotella sp002353585, 95.0, 77.09, 0.093; GCA_902792685.1, s__Prevotella sp902792685, 95.0, 77.08, 0.056; GCF_000613725.1, s__Prevotella pleuritidis, 95.0, 77.08, 0.023; GCA_902801155.1, s__Prevotella sp902801155, 95.0, 77.05, 0.071; GCA_900315105.1, s__Prevotella sp900315105, 95.0, 77.03, 0.085; GCA_002394365.1, s__Prevotella sp002394365, 95.0, 77.03, 0.098; GCA_905233165.1, s__Prevotella sp905233165, 95.0, 77.02, 0.071; GCA_905233245.1, s__Prevotella sp905233245, 95.0, 77.01, 0.121; GCA_902762325.1, s__Prevotella sp902762325, 95.0, 77.01, 0.045; GCA_017442825.1, s__Prevotella sp017442825, 95.0, 76.99, 0.057; GCA_902774795.1, s__Prevotella sp902774795, 95.0, 76.99, 0.069; GCF_000379965.1, s__Prevotella nanceiensis, 95.0, 76.98, 0.017; GCA_900544495.1, s__Prevotella sp900544495, 95.0, 76.97, 0.072; GCA_017413085.1, s__Prevotella sp017413085, 95.0, 76.96, 0.083; GCA_900546575.1, s__Prevotella sp900546575, 95.0, 76.92, 0.063; GCA_900547005.1, s__Prevotella sp900547005, 95.0, 76.91, 0.071; GCA_017479675.1, s__Prevotella sp017479675, 95.0, 76.89, 0.118; GCA_900769275.1, s__Prevotella sp900769275, 95.0, 76.85, 0.097; GCA_000436915.1, s__Prevotella sp000436915, 95.0, 76.85, 0.052; GCF_001275135.1, s__Prevotella rara, 95.0, 76.83, 0.072; GCA_017478025.1, s__Prevotella sp017478025, 95.0, 76.81, 0.084; GCF_002265625.1, s__Prevotella sp002265625, 95.0, 76.81, 0.088; GCA_000436695.1, s__Prevotella sp000436695, 95.0, 76.81, 0.049; GCF_002251365.1, s__Prevotella sp002251365, 95.0, 76.75, 0.09; GCA_017475005.1, s__Prevotella sp017475005, 95.0, 76.75, 0.061; GCA_016281055.1, s__Prevotella sp016281055, 95.0, 76.74, 0.095; GCA_902778265.1, s__Prevotella sp902778265, 95.0, 76.74, 0.065; GCA_905214625.1, s__Prevotella sp905214625, 95.0, 76.73, 0.058; GCA_002353975.1, s__Prevotella sp002353975, 95.0, 76.72, 0.063; GCF_000613405.1, s__Prevotella enoeca, 95.0, 76.71, 0.023; GCA_017424205.1, s__Prevotella sp017424205, 95.0, 76.7, 0.143; GCA_016291595.1, s__Prevotella sp016291595, 95.0, 76.7, 0.037; GCA_900553595.1, s__Prevotella sp900553595, 95.0, 76.69, 0.094; GCA_018065145.1, s__Prevotella sp018065145, 95.0, 76.68, 0.062; GCA_002316005.1, s__Prevotella sp002316005, 95.0, 76.64, 0.045; GCA_902799455.1, s__Prevotella sp902799455, 95.0, 76.64, 0.082; GCA_900316295.1, s__Prevotella sp900316295, 95.0, 76.61, 0.056; GCA_905236455.1, s__Prevotella sp905236455, 95.0, 76.59, 0.038; GCA_017557405.1, s__Prevotella sp017557405, 95.0, 76.58, 0.046; GCA_002449535.1, s__Prevotella sp002449535, 95.0, 76.56, 0.07; GCF_900079775.1, s__Prevotella lascolaii, 95.0, 76.56, 0.06; GCA_017541365.1, s__Prevotella sp017541365, 95.0, 76.54, 0.098; GCA_900548195.1, s__Prevotella sp900548195, 95.0, 76.53, 0.065; GCA_900318625.1, s__Prevotella sp900318625, 95.0, 76.52, 0.071; GCA_905234845.1, s__Prevotella sp905234845, 95.0, 76.47, 0.057; GCA_905198745.1, s__Prevotella sp905198745, 95.0, 76.42, 0.05; GCA_900550035.1, s__Prevotella sp900550035, 95.0, 76.39, 0.066; GCA_900316015.1, s__Prevotella sp900316015, 95.0, 76.38, 0.035; GCA_900552515.1, s__Prevotella sp900552515, 95.0, 76.37, 0.052; GCA_900314915.1, s__Prevotella sp900314915, 95.0, 76.37, 0.046; GCA_905236165.1, s__Prevotella sp905236165, 95.0, 76.36, 0.093; GCF_000146675.1, s__Prevotella marshii, 95.0, 76.34, 0.028; GCA_900552965.1, s__Prevotella sp900552965, 95.0, 76.32, 0.073; GCF_018127805.1, s__Prevotella sp018127805, 95.0, 76.29, 0.028; GCA_905215655.1, s__Prevotella sp905215655, 95.0, 76.29, 0.072; GCA_900543975.1, s__Prevotella sp900543975, 95.0, 76.27, 0.071; GCA_902800185.1, s__Prevotella sp902800185, 95.0, 76.2, 0.047; GCA_900315565.1, s__Prevotella sp900315565, 95.0, 76.19, 0.06; GCA_902801425.1, s__Prevotella sp902801425, 95.0, 76.18, 0.071; GCA_902768785.1, s__Prevotella sp902768785, 95.0, 76.17, 0.047; GCA_002369515.1, s__Prevotella sp002369515, 95.0, 76.15, 0.048; GCA_002373375.1, s__Prevotella sp002373375, 95.0, 76.14, 0.081; GCA_900553155.1, s__Prevotella sp900553155, 95.0, 76.12, 0.07; GCA_002392645.1, s__Prevotella sp002392645, 95.0, 76.05, 0.078; GCA_902776685.1, s__Prevotella sp902776685, 95.0, 76.04, 0.051; GCA_905210845.1, s__Prevotella sp900556825, 95.0, 76.03, 0.03; GCF_000185145.2, s__Prevotella oralis, 95.0, 76.03, 0.029; GCA_017445845.1, s__Prevotella sp017445845, 95.0, 76.02, 0.039; GCA_017619445.1, s__Prevotella sp017619445, 95.0, 76.01, 0.061; GCA_017561825.1, s__Prevotella sp017561825, 95.0, 75.96, 0.06; GCA_002353525.1, s__Prevotella sp002353525, 95.0, 75.96, 0.044; GCA_905202125.1, s__Prevotella sp900556275, 95.0, 75.96, 0.067; GCA_002350805.1, s__Prevotella sp002350805, 95.0, 75.93, 0.06; GCA_017617725.1, s__Prevotella sp017617725, 95.0, 75.92, 0.052; GCA_002353555.1, s__Prevotella sp002353555, 95.0, 75.91, 0.068; GCA_017509155.1, s__Prevotella sp017509155, 95.0, 75.87, 0.054; GCA_002305505.1, s__Prevotella sp002305505, 95.0, 75.73, 0.046; GCA_017444365.1, s__Prevotella sp017444365, 95.0, 75.69, 0.041; GCA_002361535.1, s__Prevotella sp002361535, 95.0, 75.59, 0.035; GCA_900547085.1, s__Prevotella sp900547085, 95.0, 75.58, 0.017; GCA_902803475.1, s__Prevotella sp902803475, 95.0, 75.48, 0.034; GCA_900553465.1, s__Prevotella sp900553465, 95.0, 75.46, 0.049; GCA_902767045.1, s__Prevotella sp902767045, 95.0, 75.35, 0.03; GCA_902769705.1, s__Prevotella sp902769705, 95.0, 75.3, 0.054; GCA_017469955.1, s__Prevotella sp017469955, 95.0, 75.16, 0.028	93.55	11	0.99901	Genome not assigned to closest species as it falls outside its pre-defined ANI radius
SC0317_S2_3	d__Bacteria;p__Bacteroidota;c__Bacteroidia;o__Bacteroidales;f__Muribaculaceae;g__Duncaniella;s__	N/A	N/A	N/A	N/A	N/A	GCF_003024805.1	95	d__Bacteria;p__Bacteroidota;c__Bacteroidia;o__Bacteroidales;f__Muribaculaceae;g__Duncaniella;s__Duncaniella muris	83.75	0.709	d__Bacteria;p__Bacteroidota;c__Bacteroidia;o__Bacteroidales;f__Muribaculaceae;g__Duncaniella;s__	taxonomic classification defined by topology and ANI	classification based on placement in class-level tree	GCA_900544535.1, s__Duncaniella sp900544535, 95.0, 83.67, 0.721; GCA_910577345.1, s__Duncaniella sp910577345, 95.0, 79.39, 0.44; GCA_910586665.1, s__Duncaniella sp910586665, 95.0, 79.36, 0.383; GCA_910578445.1, s__Duncaniella sp910578445, 95.0, 79.23, 0.372; GCA_014802345.1, s__Duncaniella sp014802345, 95.0, 79.18, 0.323; GCF_004803915.1, s__Duncaniella dubosii, 95.0, 79.1, 0.344; GCA_014801945.1, s__Duncaniella sp014801945, 95.0, 78.69, 0.285; GCA_910584825.1, s__Duncaniella sp910584825, 95.0, 78.58, 0.277; GCA_910577255.1, s__Duncaniella sp910577255, 95.0, 78.56, 0.275; GCA_910589485.1, s__Duncaniella sp910589485, 95.0, 78.28, 0.238; GCA_910577335.1, s__Duncaniella sp910577335, 95.0, 78.24, 0.181; GCA_910578515.1, s__Duncaniella sp910578515, 95.0, 78.17, 0.207; GCA_001689495.1, s__Duncaniella sp001689495, 95.0, 78.09, 0.257; GCA_002494015.1, s__Duncaniella sp002494015, 95.0, 78.0, 0.17; GCA_003762875.1, s__Duncaniella sp001689575, 95.0, 77.97, 0.268; GCA_910576785.1, s__Duncaniella sp910576785, 95.0, 77.96, 0.23; GCA_910587165.1, s__Duncaniella sp910587165, 95.0, 77.95, 0.23; GCA_014802105.1, s__Duncaniella sp014802105, 95.0, 77.91, 0.209; GCA_001701225.1, s__Duncaniella sp001701225, 95.0, 77.9, 0.197; GCA_014802015.1, s__Duncaniella sp014802015, 95.0, 77.84, 0.199; GCA_900762315.1, s__Duncaniella sp900762315, 95.0, 77.74, 0.194; GCA_900549445.1, s__Duncaniella sp900549445, 95.0, 77.73, 0.177; GCA_910587515.1, s__Duncaniella sp910587515, 95.0, 77.73, 0.221; GCA_910586305.1, s__Duncaniella sp910586305, 95.0, 77.7, 0.188; GCA_014802325.1, s__Duncaniella sp014802325, 95.0, 77.63, 0.161; GCA_910578615.1, s__Duncaniella sp910578615, 95.0, 77.48, 0.168; GCF_004766125.1, s__Duncaniella freteri, 95.0, 77.44, 0.169; GCA_910588795.1, s__Duncaniella sp910588795, 95.0, 77.34, 0.152	84.89	11	0.99245	Genome not assigned to closest species as it falls outside its pre-defined ANI radius
SC0317_S2_5	d__Bacteria;p__Campylobacterota;c__Campylobacteria;o__Campylobacterales;f__Helicobacteraceae;g__Helicobacter_D;s__	N/A	N/A	N/A	N/A	N/A	GCF_003364315.1	95	d__Bacteria;p__Campylobacterota;c__Campylobacteria;o__Campylobacterales;f__Helicobacteraceae;g__Helicobacter_D;s__Helicobacter_D ganmani	92.12	0.913	d__Bacteria;p__Campylobacterota;c__Campylobacteria;o__Campylobacterales;f__Helicobacteraceae;g__Helicobacter_D;s__	taxonomic classification defined by topology and ANI	classification based on placement in class-level tree	GCF_000687535.1, s__Helicobacter_D rodentium, 95.0, 83.52, 0.817; GCA_014799995.1, s__Helicobacter_D sp014799995, 95.0, 82.38, 0.858; GCF_000765675.1, s__Helicobacter_D sp000765675, 95.0, 81.11, 0.749; GCF_000765695.2, s__Helicobacter_D sp000765695, 95.0, 78.67, 0.548; GCF_000158455.1, s__Helicobacter_D winghamensis, 95.0, 78.43, 0.42; GCF_000765745.2, s__Helicobacter_D apodemus, 95.0, 78.34, 0.283; GCF_000162575.1, s__Helicobacter_D canadensis, 95.0, 78.19, 0.32; GCF_008801855.1, s__Helicobacter_D pullorum, 95.0, 78.13, 0.338; GCF_003288905.1, s__Helicobacter_D sp003288905, 95.0, 78.01, 0.288; GCF_003245365.1, s__Helicobacter_D valdiviensis, 95.0, 77.86, 0.265; GCF_003670295.1, s__Helicobacter_D burdigaliensis, 95.0, 77.85, 0.301; GCA_900770765.1, s__Helicobacter_D sp900770765, 95.0, 77.72, 0.274; GCF_900198605.1, s__Helicobacter_D mesocricetorum, 95.0, 77.35, 0.256	75.52	11	0.98914	Genome not assigned to closest species as it falls outside its pre-defined ANI radius
SC0317_S2_6	d__Bacteria;p__Bacteroidota;c__Bacteroidia;o__Bacteroidales;f__Muribaculaceae;g__UBA3263;s__	N/A	N/A	N/A	N/A	N/A	GCA_011959405.1	95	d__Bacteria;p__Bacteroidota;c__Bacteroidia;o__Bacteroidales;f__Muribaculaceae;g__UBA3263;s__UBA3263 sp001689615	77.8	0.237	d__Bacteria;p__Bacteroidota;c__Bacteroidia;o__Bacteroidales;f__Muribaculaceae;g__UBA3263;s__	taxonomic classification defined by topology and ANI	classification based on placement in class-level tree	GCA_900759865.1, s__UBA3263 sp900759865, 95.0, 78.26, 0.192; GCA_014801955.1, s__UBA3263 sp014801955, 95.0, 77.57, 0.178; GCA_002490725.1, s__UBA3263 sp002490725, 95.0, 77.31, 0.233; GCA_014802435.1, s__UBA3263 sp014802435, 95.0, 77.19, 0.11; GCA_015061005.1, s__UBA3263 sp015061005, 95.0, 76.07, 0.1	67.81	11	0.96696	N/A
SC0317_S2_7	d__Bacteria;p__Bacteroidota;c__Bacteroidia;o__Bacteroidales;f__Muribaculaceae;g__Paramuribaculum;s__	N/A	N/A	N/A	N/A	N/A	GCF_003024925.1	95	d__Bacteria;p__Bacteroidota;c__Bacteroidia;o__Bacteroidales;f__Muribaculaceae;g__Paramuribaculum;s__Paramuribaculum intestinale	86.85	0.863	d__Bacteria;p__Bacteroidota;c__Bacteroidia;o__Bacteroidales;f__Muribaculaceae;g__Paramuribaculum;s__	taxonomic classification defined by topology and ANI	classification based on placement in class-level tree	GCA_910578305.1, s__Paramuribaculum sp910578305, 95.0, 78.35, 0.137; GCA_014802045.1, s__Paramuribaculum sp014802045, 95.0, 78.07, 0.224; GCA_910579675.1, s__Paramuribaculum sp910579675, 95.0, 78.05, 0.211; GCA_014801735.1, s__Paramuribaculum sp014801735, 95.0, 77.89, 0.087; GCA_001689535.1, s__Paramuribaculum sp001689535, 95.0, 77.85, 0.154; GCA_910587425.1, s__Paramuribaculum sp910587425, 95.0, 77.63, 0.264; GCA_910588065.1, s__Paramuribaculum sp910588065, 95.0, 77.56, 0.184; GCA_009775605.1, s__Paramuribaculum sp009775605, 95.0, 77.44, 0.144; GCA_910587185.1, s__Paramuribaculum sp910587185, 95.0, 77.34, 0.144; GCA_910579185.1, s__Paramuribaculum sp910579185, 95.0, 77.3, 0.134; GCA_910586895.1, s__Paramuribaculum sp910586895, 95.0, 77.28, 0.154; GCA_003762715.1, s__Paramuribaculum sp001689565, 95.0, 77.25, 0.174; GCA_900759915.1, s__Paramuribaculum sp900759915, 95.0, 77.25, 0.171; GCA_014801865.1, s__Paramuribaculum sp014801865, 95.0, 77.18, 0.104; GCA_900546365.1, s__Paramuribaculum sp900546365, 95.0, 77.17, 0.147; GCA_905193485.1, s__Paramuribaculum sp905193485, 95.0, 77.09, 0.127; GCA_014801655.1, s__Paramuribaculum sp014801655, 95.0, 77.0, 0.157; GCA_900551515.1, s__Paramuribaculum sp900551515, 95.0, 76.95, 0.191; GCA_910589095.1, s__Paramuribaculum sp910589095, 95.0, 76.95, 0.06; GCA_017621225.1, s__Paramuribaculum sp017621225, 95.0, 76.82, 0.154; GCA_910578805.1, s__Paramuribaculum sp910578805, 95.0, 76.73, 0.127; GCA_014801065.1, s__Paramuribaculum sp014801065, 95.0, 76.72, 0.1; GCA_900759835.1, s__Paramuribaculum sp900759835, 95.0, 76.72, 0.074; GCA_000431155.1, s__Paramuribaculum sp000431155, 95.0, 76.69, 0.077; GCA_017620715.1, s__Paramuribaculum sp017620715, 95.0, 76.66, 0.097; GCA_910577465.1, s__Paramuribaculum sp910577465, 95.0, 76.57, 0.137; GCA_001701115.1, s__Paramuribaculum sp001701115, 95.0, 76.51, 0.07; GCA_910586475.1, s__Paramuribaculum sp910586475, 95.0, 76.32, 0.104; GCA_014800945.1, s__Paramuribaculum sp014800945, 95.0, 76.17, 0.054; GCA_900760855.1, s__Paramuribaculum sp900760855, 95.0, 75.56, 0.064	66.96	11	0.99545	Genome not assigned to closest species as it falls outside its pre-defined ANI radius
SC0317_S2_8	d__Bacteria;p__Bacteroidota;c__Bacteroidia;o__Bacteroidales;f__Muribaculaceae;g__UBA7173;s__	N/A	N/A	N/A	N/A	N/A	GCA_900548705.1	95	d__Bacteria;p__Bacteroidota;c__Bacteroidia;o__Bacteroidales;f__Muribaculaceae;g__UBA7173;s__UBA7173 sp900548705	83.99	0.796	d__Bacteria;p__Bacteroidota;c__Bacteroidia;o__Bacteroidales;f__Muribaculaceae;g__UBA7173;s__	taxonomic classification defined by topology and ANI	classification based on placement in class-level tree	GCA_910575615.1, s__UBA7173 sp001689685, 95.0, 84.25, 0.83; GCA_014800445.1, s__UBA7173 sp014800445, 95.0, 80.28, 0.014; GCA_910584365.1, s__UBA7173 sp910584365, 95.0, 79.43, 0.447; GCA_004102785.1, s__UBA7173 sp002491305, 95.0, 79.08, 0.252; GCA_900555165.1, s__UBA7173 sp900555165, 95.0, 79.08, 0.214; GCA_910587075.1, s__UBA7173 sp910587075, 95.0, 78.91, 0.316; GCA_905207535.1, s__UBA7173 sp905207535, 95.0, 78.71, 0.228; GCA_004557825.1, s__UBA7173 sp004557825, 95.0, 78.6, 0.35; GCA_001701135.1, s__UBA7173 sp001701135, 95.0, 78.59, 0.35; GCA_910585755.1, s__UBA7173 sp910585755, 95.0, 78.31, 0.296; GCA_900759895.1, s__UBA7173 sp900759895, 95.0, 78.2, 0.228; GCA_013316535.1, s__UBA7173 sp013316535, 95.0, 78.16, 0.102; GCA_001689485.1, s__UBA7173 sp001689485, 95.0, 78.15, 0.146; GCA_910586565.1, s__UBA7173 sp910586565, 95.0, 78.06, 0.252; GCA_910579105.1, s__UBA7173 sp910579105, 95.0, 77.99, 0.272; GCA_910583675.1, s__UBA7173 sp910583675, 95.0, 77.96, 0.117; GCA_900540205.1, s__UBA7173 sp900540205, 95.0, 77.94, 0.189; GCA_900552325.1, s__UBA7173 sp900552325, 95.0, 77.82, 0.189; GCA_014801075.1, s__UBA7173 sp014801075, 95.0, 77.72, 0.189; GCA_014800795.1, s__UBA7173 sp014800795, 95.0, 77.71, 0.078; GCA_900545955.1, s__UBA7173 sp900545955, 95.0, 77.71, 0.214; GCA_900546835.1, s__UBA7173 sp900546835, 95.0, 77.37, 0.175; GCA_014800605.1, s__UBA7173 sp014800605, 95.0, 77.33, 0.107; GCA_001915385.1, s__UBA7173 sp001915385, 95.0, 77.31, 0.131; GCA_910575545.1, s__UBA7173 sp013316675, 95.0, 77.25, 0.131; GCA_902836725.1, s__UBA7173 sp902836725, 95.0, 77.18, 0.165; GCA_905210435.1, s__UBA7173 sp905210435, 95.0, 77.18, 0.175; GCA_004102805.1, s__UBA7173 sp004102805, 95.0, 77.05, 0.175; GCA_910584735.1, s__UBA7173 sp910584735, 95.0, 76.98, 0.17; GCA_014802385.1, s__UBA7173 sp014802385, 95.0, 76.98, 0.126; GCA_017536215.1, s__UBA7173 sp017536215, 95.0, 76.94, 0.024; GCA_017629835.1, s__UBA7173 sp017629835, 95.0, 76.76, 0.039; GCA_014800385.1, s__UBA7173 sp014800385, 95.0, 76.37, 0.063; GCA_910588035.1, s__UBA7173 sp910588035, 95.0, 76.34, 0.097; GCA_014800105.1, s__UBA7173 sp014800105, 95.0, 76.31, 0.044; GCA_910584665.1, s__UBA7173 sp910584665, 95.0, 76.24, 0.068; GCA_910578395.1, s__UBA7173 sp910578395, 95.0, 76.18, 0.039; GCA_014802535.1, s__UBA7173 sp014802535, 95.0, 75.99, 0.019; GCA_900768685.1, s__UBA7173 sp900768685, 95.0, 74.62, 0.029	57.29	11	0.99321	Genome not assigned to closest species as it falls outside its pre-defined ANI radius
SC0317_S2_9	d__Bacteria;p__Firmicutes_A;c__Clostridia;o__Oscillospirales;f__Acutalibacteraceae;g__Eubacterium_R;s__	N/A	N/A	N/A	N/A	N/A	GCA_009774735.1	95	d__Bacteria;p__Firmicutes_A;c__Clostridia;o__Oscillospirales;f__Acutalibacteraceae;g__Eubacterium_R;s__Eubacterium_R sp009774735	89.5	0.886	d__Bacteria;p__Firmicutes_A;c__Clostridia;o__Oscillospirales;f__Acutalibacteraceae;g__Eubacterium_R;s__	taxonomic classification defined by topology and ANI	classification based on placement in class-level tree	GCA_002493325.1, s__Eubacterium_R sp002493325, 95.0, 88.52, 0.924; GCA_910577195.1, s__Eubacterium_R sp910577195, 95.0, 80.1, 0.571; GCA_900544515.1, s__Eubacterium_R sp900544515, 95.0, 79.88, 0.505; GCA_900767025.1, s__Eubacterium_R sp900767025, 95.0, 79.87, 0.571; GCA_000436835.1, s__Eubacterium_R sp000436835, 95.0, 78.9, 0.343; GCA_014799585.1, s__Eubacterium_R sp014799585, 95.0, 78.76, 0.238; GCA_002493595.1, s__Eubacterium_R sp002493595, 95.0, 78.66, 0.4; GCA_000434995.1, s__Eubacterium_R sp000434995, 95.0, 78.5, 0.248; GCA_900540235.1, s__Eubacterium_R sp900540235, 95.0, 78.41, 0.257; GCA_014465955.1, s__Eubacterium_R sp014465955, 95.0, 78.32, 0.324; GCA_002361935.1, s__Eubacterium_R sp002361935, 95.0, 78.27, 0.314; GCA_017514345.1, s__Eubacterium_R sp017514345, 95.0, 78.2, 0.105; GCA_910577215.1, s__Eubacterium_R sp910577215, 95.0, 78.2, 0.286; GCA_017543415.1, s__Eubacterium_R sp017543415, 95.0, 78.19, 0.086; GCA_910583925.1, s__Eubacterium_R sp011958665, 95.0, 78.19, 0.229; GCA_900540305.1, s__Eubacterium_R sp900540305, 95.0, 78.05, 0.229; GCA_900542875.1, s__Eubacterium_R sp900542875, 95.0, 78.0, 0.086; GCA_900316345.1, s__Eubacterium_R sp900316345, 95.0, 77.94, 0.114; GCA_900761545.1, s__Eubacterium_R sp900761545, 95.0, 77.91, 0.257; GCA_017886765.1, s__Eubacterium_R sp017886765, 95.0, 77.89, 0.21; GCA_900539325.1, s__Eubacterium_R sp900539325, 95.0, 77.88, 0.219; GCA_019115455.1, s__Eubacterium_R faecigallinarum, 95.0, 77.76, 0.343; GCA_900321905.1, s__Eubacterium_R sp900321905, 95.0, 77.75, 0.124; GCF_900167205.1, s__Eubacterium_R coprostanoligenes, 95.0, 77.63, 0.257; GCA_900772705.1, s__Eubacterium_R sp900772705, 95.0, 77.57, 0.114; GCA_900766895.1, s__Eubacterium_R sp900766895, 95.0, 77.56, 0.2; GCA_002371215.1, s__Eubacterium_R sp002371215, 95.0, 77.54, 0.114; GCA_905234995.1, s__Eubacterium_R sp905234995, 95.0, 77.51, 0.124; GCA_905234495.1, s__Eubacterium_R sp905234495, 95.0, 77.49, 0.143; GCA_910584985.1, s__Eubacterium_R sp910584985, 95.0, 77.39, 0.19; GCA_900546785.1, s__Eubacterium_R faecipullorum, 95.0, 77.35, 0.076; GCA_900543795.1, s__Eubacterium_R sp900543795, 95.0, 77.34, 0.257; GCA_002329285.1, s__Eubacterium_R sp002329285, 95.0, 77.31, 0.114; GCA_003526845.1, s__Eubacterium_R sp003526845, 95.0, 77.31, 0.276; GCA_015065445.1, s__Eubacterium_R sp015065445, 95.0, 77.27, 0.114; GCA_900539165.1, s__Eubacterium_R sp900539165, 95.0, 77.26, 0.162; GCA_900547915.1, s__Eubacterium_R sp900547915, 95.0, 77.23, 0.076; GCA_015065505.1, s__Eubacterium_R sp015065505, 95.0, 77.18, 0.219; GCA_017446095.1, s__Eubacterium_R sp017446095, 95.0, 77.15, 0.124; GCA_002494125.1, s__Eubacterium_R sp002494125, 95.0, 77.13, 0.229; GCA_902791235.1, s__Eubacterium_R sp902791235, 95.0, 77.02, 0.171; GCA_900539845.1, s__Eubacterium_R faecavium, 95.0, 77.02, 0.095; GCA_900764665.1, s__Eubacterium_R sp900764665, 95.0, 76.96, 0.21; GCA_017458975.1, s__Eubacterium_R sp017458975, 95.0, 76.94, 0.067; GCA_017476375.1, s__Eubacterium_R sp017476375, 95.0, 76.93, 0.162; GCA_900555015.1, s__Eubacterium_R sp900555015, 95.0, 76.87, 0.067; GCA_017450645.1, s__Eubacterium_R sp017450645, 95.0, 76.83, 0.124; GCA_900539775.1, s__Eubacterium_R sp900539775, 95.0, 76.81, 0.114; GCA_905233545.1, s__Eubacterium_R sp905233545, 95.0, 76.72, 0.143; GCA_902797915.1, s__Eubacterium_R sp902797915, 95.0, 76.64, 0.105; GCA_000433975.1, s__Eubacterium_R sp000433975, 95.0, 76.44, 0.133; GCA_900539425.1, s__Eubacterium_R sp900539425, 95.0, 76.37, 0.143; GCA_017445905.1, s__Eubacterium_R sp017445905, 95.0, 76.32, 0.181; GCA_900548085.1, s__Eubacterium_R sp900548085, 95.0, 76.21, 0.152; GCA_905233805.1, s__Eubacterium_R sp905233805, 95.0, 76.0, 0.048; GCA_000431535.1, s__Eubacterium_R faecale, 95.0, 75.8, 0.057; GCA_017543725.1, s__Eubacterium_R sp017543725, 95.0, 75.76, 0.114; GCA_017463985.1, s__Eubacterium_R sp017463985, 95.0, 75.74, 0.01; GCA_015066525.1, s__Eubacterium_R sp015066525, 95.0, 75.65, 0.038	61.08	11	0.99352	Genome not assigned to closest species as it falls outside its pre-defined ANI radius
SC0318_S3_10	d__Bacteria;p__Bacteroidota;c__Bacteroidia;o__Bacteroidales;f__Muribaculaceae;g__Duncaniella;s__	N/A	N/A	N/A	N/A	N/A	GCA_002494015.1	95	d__Bacteria;p__Bacteroidota;c__Bacteroidia;o__Bacteroidales;f__Muribaculaceae;g__Duncaniella;s__Duncaniella sp002494015	93.75	0.947	d__Bacteria;p__Bacteroidota;c__Bacteroidia;o__Bacteroidales;f__Muribaculaceae;g__Duncaniella;s__	taxonomic classification defined by topology and ANI	classification based on placement in class-level tree	GCA_900762315.1, s__Duncaniella sp900762315, 95.0, 88.99, 0.923; GCA_910584825.1, s__Duncaniella sp910584825, 95.0, 78.75, 0.251; GCA_900544535.1, s__Duncaniella sp900544535, 95.0, 78.2, 0.213; GCA_900549445.1, s__Duncaniella sp900549445, 95.0, 78.19, 0.329; GCA_910577345.1, s__Duncaniella sp910577345, 95.0, 78.17, 0.246; GCA_001701225.1, s__Duncaniella sp001701225, 95.0, 77.98, 0.164; GCF_004803915.1, s__Duncaniella dubosii, 95.0, 77.97, 0.155; GCA_910578515.1, s__Duncaniella sp910578515, 95.0, 77.88, 0.13; GCA_001689495.1, s__Duncaniella sp001689495, 95.0, 77.87, 0.251; GCA_014802325.1, s__Duncaniella sp014802325, 95.0, 77.76, 0.126; GCF_003024805.1, s__Duncaniella muris, 95.0, 77.75, 0.179; GCA_014802015.1, s__Duncaniella sp014802015, 95.0, 77.69, 0.135; GCA_910589485.1, s__Duncaniella sp910589485, 95.0, 77.63, 0.213; GCA_910586305.1, s__Duncaniella sp910586305, 95.0, 77.61, 0.13; GCA_003762875.1, s__Duncaniella sp001689575, 95.0, 77.61, 0.213; GCA_910586665.1, s__Duncaniella sp910586665, 95.0, 77.58, 0.251; GCA_910577255.1, s__Duncaniella sp910577255, 95.0, 77.57, 0.155; GCA_014802105.1, s__Duncaniella sp014802105, 95.0, 77.52, 0.106; GCA_910587165.1, s__Duncaniella sp910587165, 95.0, 77.48, 0.203; GCA_910578615.1, s__Duncaniella sp910578615, 95.0, 77.38, 0.111; GCF_004766125.1, s__Duncaniella freteri, 95.0, 77.33, 0.101; GCA_910576785.1, s__Duncaniella sp910576785, 95.0, 77.25, 0.169; GCA_014802345.1, s__Duncaniella sp014802345, 95.0, 77.09, 0.169; GCA_910587515.1, s__Duncaniella sp910587515, 95.0, 77.02, 0.077; GCA_910578445.1, s__Duncaniella sp910578445, 95.0, 76.96, 0.184; GCA_014801945.1, s__Duncaniella sp014801945, 95.0, 76.91, 0.15; GCA_910588795.1, s__Duncaniella sp910588795, 95.0, 76.76, 0.126; GCA_910577335.1, s__Duncaniella sp910577335, 95.0, 76.72, 0.121	57.51	11	0.99577	Genome not assigned to closest species as it falls outside its pre-defined ANI radius
SC0318_S3_11	d__Bacteria;p__Bacteroidota;c__Bacteroidia;o__Bacteroidales;f__Bacteroidaceae;g__UBA4372;s__	N/A	N/A	N/A	N/A	N/A	N/A	N/A	N/A	N/A	N/A	d__Bacteria;p__Bacteroidota;c__Bacteroidia;o__Bacteroidales;f__Bacteroidaceae;g__UBA4372;s__	ANI	classification based on placement in class-level tree	GCA_017503065.1, s__UBA4372 sp017503065, 95.0, 78.26, 0.17; GCA_017631315.1, s__UBA4372 sp017631315, 95.0, 78.26, 0.061; GCA_017466325.1, s__UBA4372 sp017466325, 95.0, 78.2, 0.191; GCA_902784475.1, s__UBA4372 sp902784475, 95.0, 78.0, 0.143; GCA_902791295.1, s__UBA4372 sp902791295, 95.0, 77.9, 0.157; GCA_900320435.1, s__UBA4372 sp900320435, 95.0, 77.88, 0.148; GCA_017548165.1, s__UBA4372 sp017548165, 95.0, 77.88, 0.1; GCA_017381015.1, s__UBA4372 sp017381015, 95.0, 77.79, 0.1; GCA_017469925.1, s__UBA4372 sp017469925, 95.0, 77.78, 0.222; GCA_017622815.1, s__UBA4372 sp017622815, 95.0, 77.75, 0.17; GCA_017461345.1, s__UBA4372 sp017461345, 95.0, 77.66, 0.065; GCA_002297545.1, s__UBA4372 sp002297545, 95.0, 77.65, 0.17; GCA_905234735.1, s__UBA4372 sp905234735, 95.0, 77.58, 0.2; GCA_017548075.1, s__UBA4372 sp017548075, 95.0, 77.58, 0.061; GCA_002314945.1, s__UBA4372 sp002314945, 95.0, 77.46, 0.043; GCA_017547165.1, s__UBA4372 sp017547165, 95.0, 77.43, 0.074; GCA_017453445.1, s__UBA4372 sp017453445, 95.0, 77.42, 0.157; GCA_002316015.1, s__UBA4372 sp002316015, 95.0, 77.42, 0.204; GCA_017645305.1, s__UBA4372 sp017645305, 95.0, 77.42, 0.126; GCA_016292545.1, s__UBA4372 sp016292545, 95.0, 77.39, 0.148; GCA_017464345.1, s__UBA4372 sp017464345, 95.0, 77.39, 0.104; GCA_017429525.1, s__UBA4372 sp017429525, 95.0, 77.35, 0.096; GCA_902788315.1, s__UBA4372 sp902788315, 95.0, 77.34, 0.13; GCA_016292045.1, s__UBA4372 sp016292045, 95.0, 77.33, 0.109; GCA_902776455.1, s__UBA4372 sp902776455, 95.0, 77.33, 0.161; GCA_017470425.1, s__UBA4372 sp017470425, 95.0, 77.32, 0.157; GCA_900770805.1, s__UBA4372 sp900770805, 95.0, 77.28, 0.048; GCA_017620295.1, s__UBA4372 sp017620295, 95.0, 77.26, 0.074; GCA_017379075.1, s__UBA4372 sp017379075, 95.0, 77.25, 0.139; GCA_017444005.1, s__UBA4372 sp017444005, 95.0, 77.23, 0.2; GCA_902783655.1, s__UBA4372 sp902783655, 95.0, 77.23, 0.135; GCA_905233765.1, s__UBA4372 sp905233765, 95.0, 77.18, 0.096; GCA_017469525.1, s__UBA4372 sp017469525, 95.0, 77.17, 0.139; GCA_017958545.1, s__UBA4372 sp017958545, 95.0, 77.15, 0.087; GCA_905235575.1, s__UBA4372 sp905235575, 95.0, 77.13, 0.174; GCA_902801325.1, s__UBA4372 sp902801325, 95.0, 77.11, 0.135; GCA_900316355.1, s__UBA4372 sp900316355, 95.0, 77.11, 0.152; GCA_002395775.1, s__UBA4372 sp002395775, 95.0, 77.1, 0.183; GCA_902771725.1, s__UBA4372 sp902771725, 95.0, 77.1, 0.117; GCA_017524545.1, s__UBA4372 sp017524545, 95.0, 77.08, 0.161; GCA_902779845.1, s__UBA4372 sp902779845, 95.0, 77.07, 0.126; GCA_902802815.1, s__UBA4372 sp902802815, 95.0, 77.03, 0.1; GCA_900766785.1, s__UBA4372 sp900766785, 95.0, 77.03, 0.083; GCA_902791675.1, s__UBA4372 sp902791675, 95.0, 77.03, 0.061; GCA_017557475.1, s__UBA4372 sp017557475, 95.0, 77.01, 0.057; GCA_017645655.1, s__UBA4372 sp017645655, 95.0, 77.01, 0.083; GCA_018065005.1, s__UBA4372 sp018065005, 95.0, 77.0, 0.139; GCA_017552435.1, s__UBA4372 sp017552435, 95.0, 76.99, 0.104; GCA_017935785.1, s__UBA4372 sp017935785, 95.0, 76.99, 0.113; GCA_017961145.1, s__UBA4372 sp017961145, 95.0, 76.99, 0.07; GCA_900543815.1, s__UBA4372 sp900543815, 95.0, 76.98, 0.2; GCA_017559845.1, s__UBA4372 sp017559845, 95.0, 76.96, 0.135; GCA_017619335.1, s__UBA4372 sp017619335, 95.0, 76.95, 0.109; GCA_902779165.1, s__UBA4372 sp902779165, 95.0, 76.95, 0.087; GCA_902781515.1, s__UBA4372 sp902781515, 95.0, 76.95, 0.113; GCA_017619585.1, s__UBA4372 sp017619585, 95.0, 76.92, 0.113; GCA_900313705.1, s__UBA4372 sp900313705, 95.0, 76.9, 0.13; GCA_902787575.1, s__UBA4372 sp900320715, 95.0, 76.9, 0.1; GCA_017617235.1, s__UBA4372 sp017617235, 95.0, 76.87, 0.135; GCA_017428785.1, s__UBA4372 sp017428785, 95.0, 76.86, 0.135; GCA_018064685.1, s__UBA4372 sp018064685, 95.0, 76.86, 0.13; GCA_017541265.1, s__UBA4372 sp017541265, 95.0, 76.83, 0.139; GCA_902799985.1, s__UBA4372 sp902799985, 95.0, 76.83, 0.183; GCA_002317475.1, s__UBA4372 sp002317475, 95.0, 76.81, 0.065; GCA_905236985.1, s__UBA4372 sp905236985, 95.0, 76.79, 0.083; GCA_017650085.1, s__UBA4372 sp017650085, 95.0, 76.77, 0.057; GCA_902775385.1, s__UBA4372 sp902775385, 95.0, 76.75, 0.1; GCA_902801485.1, s__UBA4372 sp902801485, 95.0, 76.74, 0.087; GCA_902778625.1, s__UBA4372 sp902778625, 95.0, 76.73, 0.109; GCA_900320565.1, s__UBA4372 sp900320565, 95.0, 76.73, 0.087; GCA_017455585.1, s__UBA4372 sp017455585, 95.0, 76.72, 0.143; GCA_017628845.1, s__UBA4372 sp017628845, 95.0, 76.71, 0.126; GCA_017445925.1, s__UBA4372 sp017445925, 95.0, 76.71, 0.061; GCA_017541025.1, s__UBA4372 sp017541025, 95.0, 76.65, 0.07; GCA_017558255.1, s__UBA4372 sp017558255, 95.0, 76.63, 0.113; GCA_902803195.1, s__UBA4372 sp902803195, 95.0, 76.61, 0.074; GCA_905235305.1, s__UBA4372 sp905235305, 95.0, 76.55, 0.096; GCA_902763865.1, s__UBA4372 sp902763865, 95.0, 76.48, 0.165; GCA_017617635.1, s__UBA4372 sp017617635, 95.0, 76.46, 0.057; GCA_017960985.1, s__UBA4372 sp017960985, 95.0, 76.45, 0.109; GCA_902779315.1, s__UBA4372 sp902779315, 95.0, 76.45, 0.065; GCA_017962495.1, s__UBA4372 sp017962495, 95.0, 76.42, 0.109; GCA_004559785.1, s__UBA4372 sp004559785, 95.0, 76.4, 0.091; GCA_017526905.1, s__UBA4372 sp017526905, 95.0, 76.37, 0.126; GCA_900318115.1, s__UBA4372 sp900318115, 95.0, 76.35, 0.126; GCA_905233465.1, s__UBA4372 sp905233465, 95.0, 76.34, 0.104; GCA_017427185.1, s__UBA4372 sp017427185, 95.0, 76.33, 0.061; GCA_016280855.1, s__UBA4372 sp016280855, 95.0, 76.27, 0.083; GCA_002373535.1, s__UBA4372 sp002373535, 95.0, 76.24, 0.039; GCA_017447625.1, s__UBA4372 sp017447625, 95.0, 76.23, 0.087; GCA_002450165.1, s__UBA4372 sp002450165, 95.0, 76.18, 0.07; GCA_902770725.1, s__UBA4372 sp902770725, 95.0, 76.18, 0.083; GCA_900313335.1, s__UBA4372 sp900313335, 95.0, 76.1, 0.052; GCA_017965425.1, s__UBA4372 sp017965425, 95.0, 76.03, 0.096; GCA_017617335.1, s__UBA4372 sp017617335, 95.0, 76.02, 0.03; GCA_002494215.1, s__UBA4372 sp002494215, 95.0, 76.02, 0.057; GCA_902768605.1, s__UBA4372 sp902768605, 95.0, 75.99, 0.109; GCA_902783885.1, s__UBA4372 sp902783885, 95.0, 75.93, 0.074; GCA_017525235.1, s__UBA4372 sp017525235, 95.0, 75.93, 0.065; GCA_017645845.1, s__UBA4372 sp017645845, 95.0, 75.85, 0.061	47.12	11	0.93999	N/A
SC0318_S3_12	d__Bacteria;p__Bacteroidota;c__Bacteroidia;o__Bacteroidales;f__Muribaculaceae;g__Duncaniella;s__Duncaniella sp910586305	GCA_910586305.1	95	d__Bacteria;p__Bacteroidota;c__Bacteroidia;o__Bacteroidales;f__Muribaculaceae;g__Duncaniella;s__Duncaniella sp910586305	98.89	0.975	GCA_910586305.1	95	d__Bacteria;p__Bacteroidota;c__Bacteroidia;o__Bacteroidales;f__Muribaculaceae;g__Duncaniella;s__Duncaniella sp910586305	98.89	0.975	d__Bacteria;p__Bacteroidota;c__Bacteroidia;o__Bacteroidales;f__Muribaculaceae;g__Duncaniella;s__	taxonomic classification defined by topology and ANI	topological placement and ANI have congruent species assignments	GCA_910587165.1, s__Duncaniella sp910587165, 95.0, 79.96, 0.649; GCA_910576785.1, s__Duncaniella sp910576785, 95.0, 78.81, 0.389; GCA_910584825.1, s__Duncaniella sp910584825, 95.0, 78.52, 0.36; GCA_910578615.1, s__Duncaniella sp910578615, 95.0, 78.49, 0.414; GCA_910589485.1, s__Duncaniella sp910589485, 95.0, 78.46, 0.297; GCF_003024805.1, s__Duncaniella muris, 95.0, 78.38, 0.234; GCA_001689495.1, s__Duncaniella sp001689495, 95.0, 78.3, 0.259; GCA_003762875.1, s__Duncaniella sp001689575, 95.0, 78.19, 0.264; GCA_910588795.1, s__Duncaniella sp910588795, 95.0, 78.15, 0.205; GCA_001701225.1, s__Duncaniella sp001701225, 95.0, 78.06, 0.247; GCA_014802015.1, s__Duncaniella sp014802015, 95.0, 77.98, 0.205; GCA_014802105.1, s__Duncaniella sp014802105, 95.0, 77.96, 0.188; GCA_014802345.1, s__Duncaniella sp014802345, 95.0, 77.94, 0.205; GCA_910577345.1, s__Duncaniella sp910577345, 95.0, 77.91, 0.234; GCA_014802325.1, s__Duncaniella sp014802325, 95.0, 77.86, 0.155; GCA_910577255.1, s__Duncaniella sp910577255, 95.0, 77.82, 0.213; GCA_910586665.1, s__Duncaniella sp910586665, 95.0, 77.68, 0.293; GCA_910578445.1, s__Duncaniella sp910578445, 95.0, 77.55, 0.23; GCA_900549445.1, s__Duncaniella sp900549445, 95.0, 77.47, 0.126; GCF_004766125.1, s__Duncaniella freteri, 95.0, 77.45, 0.197; GCA_900544535.1, s__Duncaniella sp900544535, 95.0, 77.43, 0.226; GCA_910587515.1, s__Duncaniella sp910587515, 95.0, 77.34, 0.079; GCA_014801945.1, s__Duncaniella sp014801945, 95.0, 77.31, 0.159; GCA_910578515.1, s__Duncaniella sp910578515, 95.0, 77.24, 0.213; GCF_004803915.1, s__Duncaniella dubosii, 95.0, 77.22, 0.23; GCA_900762315.1, s__Duncaniella sp900762315, 95.0, 77.14, 0.176; GCA_910577335.1, s__Duncaniella sp910577335, 95.0, 76.99, 0.151; GCA_002494015.1, s__Duncaniella sp002494015, 95.0, 76.89, 0.138	60.6	11	N/A	N/A
SC0318_S3_13	d__Bacteria;p__Bacteroidota;c__Bacteroidia;o__Bacteroidales;f__Muribaculaceae;g__Muribaculum;s__	N/A	N/A	N/A	N/A	N/A	GCF_002201515.1	95	d__Bacteria;p__Bacteroidota;c__Bacteroidia;o__Bacteroidales;f__Muribaculaceae;g__Muribaculum;s__Muribaculum intestinale	88.68	0.983	d__Bacteria;p__Bacteroidota;c__Bacteroidia;o__Bacteroidales;f__Muribaculaceae;g__Muribaculum;s__	taxonomic classification defined by topology and ANI	classification based on placement in class-level tree	GCA_910583865.1, s__Muribaculum sp910583865, 95.0, 79.4, 0.535; GCF_004570975.1, s__Muribaculum sp001701195, 95.0, 78.06, 0.145; GCA_910578785.1, s__Muribaculum sp910578785, 95.0, 77.73, 0.151; GCA_003150235.1, s__Muribaculum sp003150235, 95.0, 77.6, 0.128; GCA_910578835.1, s__Muribaculum sp910578835, 95.0, 77.56, 0.221; GCA_009177195.1, s__Muribaculum sp009177195, 95.0, 77.44, 0.087; GCF_004803695.1, s__Muribaculum gordoncarteri, 95.0, 77.36, 0.134; GCA_910587665.1, s__Muribaculum sp910587665, 95.0, 77.33, 0.157; GCA_001689405.1, s__Muribaculum arabinoxylanisolvens, 95.0, 77.23, 0.134; GCA_009775095.1, s__Muribaculum sp009775095, 95.0, 77.08, 0.134; GCA_004801635.1, s__Muribaculum sp002473395, 95.0, 76.93, 0.029; GCA_910589555.1, s__Muribaculum sp910589555, 95.0, 76.62, 0.105; GCA_014801235.1, s__Muribaculum sp014801235, 95.0, 76.46, 0.058; GCA_001701065.1, s__Muribaculum sp001701065, 95.0, 76.45, 0.058; GCF_008728965.1, s__Muribaculum faecis, 95.0, 76.32, 0.163; GCA_014801525.1, s__Muribaculum sp014801525, 95.0, 76.17, 0.076	50.08	11	0.99601	Genome not assigned to closest species as it falls outside its pre-defined ANI radius
SC0318_S3_15	d__Bacteria;p__Bacteroidota;c__Bacteroidia;o__Bacteroidales;f__Muribaculaceae;g__Duncaniella;s__Duncaniella sp910578445	GCA_910578445.1	95	d__Bacteria;p__Bacteroidota;c__Bacteroidia;o__Bacteroidales;f__Muribaculaceae;g__Duncaniella;s__Duncaniella sp910578445	97.04	0.985	GCA_910578445.1	95	d__Bacteria;p__Bacteroidota;c__Bacteroidia;o__Bacteroidales;f__Muribaculaceae;g__Duncaniella;s__Duncaniella sp910578445	97.04	0.985	d__Bacteria;p__Bacteroidota;c__Bacteroidia;o__Bacteroidales;f__Muribaculaceae;g__Duncaniella;s__	taxonomic classification defined by topology and ANI	topological placement and ANI have congruent species assignments	GCF_004803915.1, s__Duncaniella dubosii, 95.0, 88.42, 0.956; GCA_910577345.1, s__Duncaniella sp910577345, 95.0, 79.77, 0.647; GCA_014801945.1, s__Duncaniella sp014801945, 95.0, 78.56, 0.368; GCA_014802345.1, s__Duncaniella sp014802345, 95.0, 78.27, 0.471; GCA_910586665.1, s__Duncaniella sp910586665, 95.0, 77.98, 0.515; GCA_900544535.1, s__Duncaniella sp900544535, 95.0, 77.76, 0.397; GCA_900762315.1, s__Duncaniella sp900762315, 95.0, 77.61, 0.088; GCF_003024805.1, s__Duncaniella muris, 95.0, 77.59, 0.338; GCA_910587165.1, s__Duncaniella sp910587165, 95.0, 77.26, 0.221; GCA_910577335.1, s__Duncaniella sp910577335, 95.0, 77.26, 0.088; GCA_900549445.1, s__Duncaniella sp900549445, 95.0, 76.92, 0.088; GCA_014802015.1, s__Duncaniella sp014802015, 95.0, 76.88, 0.118; GCA_002494015.1, s__Duncaniella sp002494015, 95.0, 76.83, 0.221; GCA_910584825.1, s__Duncaniella sp910584825, 95.0, 76.82, 0.221; GCA_910577255.1, s__Duncaniella sp910577255, 95.0, 76.82, 0.206; GCA_910578515.1, s__Duncaniella sp910578515, 95.0, 76.78, 0.176; GCA_910589485.1, s__Duncaniella sp910589485, 95.0, 76.72, 0.176; GCA_003762875.1, s__Duncaniella sp001689575, 95.0, 76.5, 0.206; GCA_001689495.1, s__Duncaniella sp001689495, 95.0, 76.49, 0.176; GCA_910588795.1, s__Duncaniella sp910588795, 95.0, 76.41, 0.103; GCA_014802105.1, s__Duncaniella sp014802105, 95.0, 76.28, 0.147; GCA_910578615.1, s__Duncaniella sp910578615, 95.0, 76.21, 0.176; GCA_014802325.1, s__Duncaniella sp014802325, 95.0, 76.14, 0.074; GCA_001701225.1, s__Duncaniella sp001701225, 95.0, 76.11, 0.147; GCA_910576785.1, s__Duncaniella sp910576785, 95.0, 76.0, 0.25; GCA_910586305.1, s__Duncaniella sp910586305, 95.0, 75.99, 0.191; GCA_910587515.1, s__Duncaniella sp910587515, 95.0, 75.98, 0.162; GCF_004766125.1, s__Duncaniella freteri, 95.0, 75.97, 0.118	34.53	11	N/A	N/A
SC0318_S3_6	d__Bacteria;p__Bacteroidota;c__Bacteroidia;o__Bacteroidales;f__Muribaculaceae;g__UBA3263;s__	N/A	N/A	N/A	N/A	N/A	GCA_011959405.1	95	d__Bacteria;p__Bacteroidota;c__Bacteroidia;o__Bacteroidales;f__Muribaculaceae;g__UBA3263;s__UBA3263 sp001689615	77.98	0.215	d__Bacteria;p__Bacteroidota;c__Bacteroidia;o__Bacteroidales;f__Muribaculaceae;g__UBA3263;s__	taxonomic classification defined by topology and ANI	classification based on placement in class-level tree	GCA_002490725.1, s__UBA3263 sp002490725, 95.0, 78.0, 0.225; GCA_900759865.1, s__UBA3263 sp900759865, 95.0, 77.87, 0.193; GCA_014801955.1, s__UBA3263 sp014801955, 95.0, 77.61, 0.2; GCA_014802435.1, s__UBA3263 sp014802435, 95.0, 76.67, 0.173; GCA_015061005.1, s__UBA3263 sp015061005, 95.0, 76.61, 0.062	79.23	11	0.96832	N/A
SC0318_S3_8	d__Bacteria;p__Bacteroidota;c__Bacteroidia;o__Bacteroidales;f__Muribaculaceae;g__UBA7173;s__	N/A	N/A	N/A	N/A	N/A	GCA_910575545.1	95	d__Bacteria;p__Bacteroidota;c__Bacteroidia;o__Bacteroidales;f__Muribaculaceae;g__UBA7173;s__UBA7173 sp013316675	79.21	0.412	d__Bacteria;p__Bacteroidota;c__Bacteroidia;o__Bacteroidales;f__Muribaculaceae;g__UBA7173;s__	taxonomic classification defined by topology and ANI	classification based on placement in class-level tree	GCA_910586565.1, s__UBA7173 sp910586565, 95.0, 78.52, 0.279; GCA_001689485.1, s__UBA7173 sp001689485, 95.0, 78.21, 0.234; GCA_900540205.1, s__UBA7173 sp900540205, 95.0, 77.92, 0.254; GCA_004102785.1, s__UBA7173 sp002491305, 95.0, 77.9, 0.182; GCA_013316535.1, s__UBA7173 sp013316535, 95.0, 77.77, 0.209; GCA_900546835.1, s__UBA7173 sp900546835, 95.0, 77.73, 0.168; GCA_905207535.1, s__UBA7173 sp905207535, 95.0, 77.73, 0.227; GCA_900545955.1, s__UBA7173 sp900545955, 95.0, 77.56, 0.184; GCA_014800795.1, s__UBA7173 sp014800795, 95.0, 77.54, 0.187; GCA_910575615.1, s__UBA7173 sp001689685, 95.0, 77.52, 0.184; GCA_910583675.1, s__UBA7173 sp910583675, 95.0, 77.37, 0.192; GCA_004557825.1, s__UBA7173 sp004557825, 95.0, 77.37, 0.133; GCA_900548705.1, s__UBA7173 sp900548705, 95.0, 77.34, 0.148; GCA_902836725.1, s__UBA7173 sp902836725, 95.0, 77.31, 0.2; GCA_910587075.1, s__UBA7173 sp910587075, 95.0, 77.28, 0.167; GCA_910584735.1, s__UBA7173 sp910584735, 95.0, 77.26, 0.14; GCA_014801075.1, s__UBA7173 sp014801075, 95.0, 77.25, 0.12; GCA_900759895.1, s__UBA7173 sp900759895, 95.0, 77.2, 0.118; GCA_910584365.1, s__UBA7173 sp910584365, 95.0, 77.2, 0.182; GCA_004102805.1, s__UBA7173 sp004102805, 95.0, 77.16, 0.125; GCA_900555165.1, s__UBA7173 sp900555165, 95.0, 77.16, 0.14; GCA_001701135.1, s__UBA7173 sp001701135, 95.0, 77.11, 0.182; GCA_910585755.1, s__UBA7173 sp910585755, 95.0, 77.09, 0.118; GCA_910579105.1, s__UBA7173 sp910579105, 95.0, 76.9, 0.145; GCA_014802535.1, s__UBA7173 sp014802535, 95.0, 76.77, 0.037; GCA_905210435.1, s__UBA7173 sp905210435, 95.0, 76.64, 0.121; GCA_014802385.1, s__UBA7173 sp014802385, 95.0, 76.63, 0.104; GCA_001915385.1, s__UBA7173 sp001915385, 95.0, 76.55, 0.101; GCA_014800445.1, s__UBA7173 sp014800445, 95.0, 76.54, 0.055; GCA_017629835.1, s__UBA7173 sp017629835, 95.0, 76.52, 0.044; GCA_900552325.1, s__UBA7173 sp900552325, 95.0, 76.5, 0.13; GCA_910588035.1, s__UBA7173 sp910588035, 95.0, 76.48, 0.088; GCA_900768685.1, s__UBA7173 sp900768685, 95.0, 76.28, 0.029; GCA_910578395.1, s__UBA7173 sp910578395, 95.0, 76.2, 0.049; GCA_014800385.1, s__UBA7173 sp014800385, 95.0, 76.17, 0.054; GCA_014800605.1, s__UBA7173 sp014800605, 95.0, 76.09, 0.078; GCA_910584665.1, s__UBA7173 sp910584665, 95.0, 76.03, 0.072; GCA_014800105.1, s__UBA7173 sp014800105, 95.0, 76.03, 0.031; GCA_017536215.1, s__UBA7173 sp017536215, 95.0, 75.99, 0.037	80.22	11	0.98434	N/A
SC0320_S5_10	d__Bacteria;p__Firmicutes_A;c__Clostridia;o__Lachnospirales;f__Lachnospiraceae;g__UBA3282;s__	N/A	N/A	N/A	N/A	N/A	GCA_910587715.1	95	d__Bacteria;p__Firmicutes_A;c__Clostridia;o__Lachnospirales;f__Lachnospiraceae;g__UBA3282;s__UBA3282 sp910587715	84.03	0.74	d__Bacteria;p__Firmicutes_A;c__Clostridia;o__Lachnospirales;f__Lachnospiraceae;g__UBA3282;s__	taxonomic classification defined by topology and ANI	classification based on placement in class-level tree	GCA_002491905.1, s__UBA3282 sp002491905, 95.0, 84.96, 0.69; GCA_009774215.1, s__UBA3282 sp009774215, 95.0, 84.7, 0.648; GCA_910586705.1, s__UBA3282 sp910586705, 95.0, 84.44, 0.742; GCA_910584725.1, s__UBA3282 sp910584725, 95.0, 84.34, 0.746; GCA_910579505.1, s__UBA3282 sp910579505, 95.0, 84.26, 0.702; GCA_003611805.1, s__UBA3282 sp003611805, 95.0, 84.21, 0.723; GCA_910579285.1, s__UBA3282 sp910579285, 95.0, 84.07, 0.7; GCA_910575775.1, s__UBA3282 sp910575775, 95.0, 84.03, 0.72; GCA_910588955.1, s__UBA3282 sp910588955, 95.0, 83.96, 0.732; GCA_002361355.1, s__UBA3282 sp002361355, 95.0, 81.12, 0.614; GCA_002490705.1, s__UBA3282 sp002490705, 95.0, 81.0, 0.561; GCA_910587095.1, s__UBA3282 sp910587095, 95.0, 80.98, 0.554; GCA_009774175.1, s__UBA3282 sp009774175, 95.0, 80.71, 0.559; GCA_002492725.1, s__UBA3282 sp002492725, 95.0, 80.42, 0.497; GCA_014804565.1, s__UBA3282 sp014804565, 95.0, 80.25, 0.53; GCA_002490835.1, s__UBA3282 sp002490835, 95.0, 80.2, 0.501; GCA_910576815.1, s__UBA3282 sp910576815, 95.0, 80.17, 0.473; GCA_014804385.1, s__UBA3282 sp014804385, 95.0, 80.12, 0.506; GCA_014804615.1, s__UBA3282 sp014804615, 95.0, 80.02, 0.495; GCA_002361735.1, s__UBA3282 sp002361735, 95.0, 79.87, 0.481; GCA_002493835.1, s__UBA3282 sp002493835, 95.0, 79.4, 0.438; GCA_003612405.1, s__UBA3282 sp003612405, 95.0, 78.48, 0.35; GCA_910577735.1, s__UBA3282 sp910577735, 95.0, 78.37, 0.331; GCA_002492525.1, s__UBA3282 sp002492525, 95.0, 78.27, 0.302; GCA_910575245.1, s__UBA3282 sp910575245, 95.0, 78.13, 0.237; GCA_009774655.1, s__UBA3282 sp009774655, 95.0, 78.07, 0.207; GCA_910578115.1, s__UBA3282 sp910578115, 95.0, 78.01, 0.232; GCA_910578555.1, s__UBA3282 sp910578555, 95.0, 77.94, 0.252; GCA_910585555.1, s__UBA3282 sp910585555, 95.0, 77.93, 0.331; GCA_014804365.1, s__UBA3282 sp014804365, 95.0, 77.89, 0.204; GCA_014804605.1, s__UBA3282 sp014804605, 95.0, 77.89, 0.223; GCA_017626325.1, s__UBA3282 sp017626325, 95.0, 77.81, 0.276; GCA_910586615.1, s__UBA3282 sp910586615, 95.0, 77.8, 0.259; GCA_910588215.1, s__UBA3282 sp910588215, 95.0, 77.75, 0.193; GCA_014804355.1, s__UBA3282 sp014804355, 95.0, 77.72, 0.218; GCA_014804655.1, s__UBA3282 sp014804655, 95.0, 77.65, 0.243; GCA_910578345.1, s__UBA3282 sp009774575, 95.0, 77.59, 0.203; GCA_910578645.1, s__UBA3282 sp910578645, 95.0, 77.55, 0.177; GCA_014804485.1, s__UBA3282 sp014804485, 95.0, 77.54, 0.212; GCA_017936885.1, s__UBA3282 sp017936885, 95.0, 77.47, 0.221; GCA_009774585.1, s__UBA3282 sp009774585, 95.0, 77.34, 0.178; GCA_910584965.1, s__UBA3282 sp910584965, 95.0, 77.13, 0.158; GCA_910579395.1, s__UBA3282 sp910579395, 95.0, 76.99, 0.138; GCA_014804495.1, s__UBA3282 sp014804495, 95.0, 76.95, 0.085; GCA_910578475.1, s__UBA3282 sp910578475, 95.0, 76.92, 0.126; GCA_014804695.1, s__UBA3282 sp014804695, 95.0, 76.79, 0.084; GCA_910578715.1, s__UBA3282 sp910578715, 95.0, 76.74, 0.16; GCA_910578845.1, s__UBA3282 sp910578845, 95.0, 76.74, 0.084; GCA_910579735.1, s__UBA3282 sp910579735, 95.0, 76.65, 0.131; GCA_017440375.1, s__UBA3282 sp017440375, 95.0, 76.46, 0.092; GCA_017623295.1, s__UBA3282 sp017623295, 95.0, 76.28, 0.088	89.06	11	0.98976	Genome not assigned to closest species as it falls outside its pre-defined ANI radius
SC0320_S5_11	d__Bacteria;p__Firmicutes_A;c__Clostridia;o__Oscillospirales;f__Acutalibacteraceae;g__Eubacterium_R;s__	N/A	N/A	N/A	N/A	N/A	GCA_002493595.1	95	d__Bacteria;p__Firmicutes_A;c__Clostridia;o__Oscillospirales;f__Acutalibacteraceae;g__Eubacterium_R;s__Eubacterium_R sp002493595	79.5	0.47	d__Bacteria;p__Firmicutes_A;c__Clostridia;o__Oscillospirales;f__Acutalibacteraceae;g__Eubacterium_R;s__	taxonomic classification defined by topology and ANI	classification based on placement in class-level tree	GCA_910577195.1, s__Eubacterium_R sp910577195, 95.0, 81.39, 0.615; GCA_900544515.1, s__Eubacterium_R sp900544515, 95.0, 81.17, 0.604; GCA_009774735.1, s__Eubacterium_R sp009774735, 95.0, 80.14, 0.4; GCA_002493325.1, s__Eubacterium_R sp002493325, 95.0, 79.51, 0.454; GCA_900767025.1, s__Eubacterium_R sp900767025, 95.0, 79.32, 0.399; GCA_019115455.1, s__Eubacterium_R faecigallinarum, 95.0, 78.73, 0.338; GCA_014799585.1, s__Eubacterium_R sp014799585, 95.0, 78.55, 0.332; GCA_000436835.1, s__Eubacterium_R sp000436835, 95.0, 78.53, 0.324; GCA_017886765.1, s__Eubacterium_R sp017886765, 95.0, 78.37, 0.306; GCA_000434995.1, s__Eubacterium_R sp000434995, 95.0, 78.34, 0.322; GCA_910577215.1, s__Eubacterium_R sp910577215, 95.0, 78.27, 0.295; GCA_900540235.1, s__Eubacterium_R sp900540235, 95.0, 78.17, 0.271; GCA_900766895.1, s__Eubacterium_R sp900766895, 95.0, 78.14, 0.21; GCA_910583925.1, s__Eubacterium_R sp011958665, 95.0, 78.13, 0.269; GCA_002361935.1, s__Eubacterium_R sp002361935, 95.0, 78.1, 0.268; GCA_900764665.1, s__Eubacterium_R sp900764665, 95.0, 78.03, 0.175; GCA_900539165.1, s__Eubacterium_R sp900539165, 95.0, 77.94, 0.178; GCA_014465955.1, s__Eubacterium_R sp014465955, 95.0, 77.92, 0.271; GCF_900167205.1, s__Eubacterium_R coprostanoligenes, 95.0, 77.87, 0.204; GCA_905234495.1, s__Eubacterium_R sp905234495, 95.0, 77.77, 0.147; GCA_902791235.1, s__Eubacterium_R sp902791235, 95.0, 77.76, 0.225; GCA_900555015.1, s__Eubacterium_R sp900555015, 95.0, 77.76, 0.162; GCA_900761545.1, s__Eubacterium_R sp900761545, 95.0, 77.64, 0.289; GCA_900539325.1, s__Eubacterium_R sp900539325, 95.0, 77.62, 0.205; GCA_015065445.1, s__Eubacterium_R sp015065445, 95.0, 77.62, 0.142; GCA_002494125.1, s__Eubacterium_R sp002494125, 95.0, 77.61, 0.244; GCA_900542875.1, s__Eubacterium_R sp900542875, 95.0, 77.56, 0.153; GCA_900540305.1, s__Eubacterium_R sp900540305, 95.0, 77.56, 0.178; GCA_905233545.1, s__Eubacterium_R sp905233545, 95.0, 77.47, 0.176; GCA_003526845.1, s__Eubacterium_R sp003526845, 95.0, 77.47, 0.174; GCA_017445905.1, s__Eubacterium_R sp017445905, 95.0, 77.44, 0.161; GCA_900539425.1, s__Eubacterium_R sp900539425, 95.0, 77.42, 0.119; GCA_017446095.1, s__Eubacterium_R sp017446095, 95.0, 77.39, 0.114; GCA_017476375.1, s__Eubacterium_R sp017476375, 95.0, 77.32, 0.161; GCA_900772705.1, s__Eubacterium_R sp900772705, 95.0, 77.31, 0.202; GCA_900543795.1, s__Eubacterium_R sp900543795, 95.0, 77.31, 0.205; GCA_905234995.1, s__Eubacterium_R sp905234995, 95.0, 77.28, 0.152; GCA_910584985.1, s__Eubacterium_R sp910584985, 95.0, 77.28, 0.206; GCA_900321905.1, s__Eubacterium_R sp900321905, 95.0, 77.26, 0.104; GCA_000433975.1, s__Eubacterium_R sp000433975, 95.0, 77.26, 0.114; GCA_017514345.1, s__Eubacterium_R sp017514345, 95.0, 77.26, 0.157; GCA_900539775.1, s__Eubacterium_R sp900539775, 95.0, 77.24, 0.13; GCA_900316345.1, s__Eubacterium_R sp900316345, 95.0, 77.17, 0.112; GCA_017450645.1, s__Eubacterium_R sp017450645, 95.0, 77.17, 0.114; GCA_015065505.1, s__Eubacterium_R sp015065505, 95.0, 76.92, 0.166; GCA_017543725.1, s__Eubacterium_R sp017543725, 95.0, 76.88, 0.103; GCA_017463985.1, s__Eubacterium_R sp017463985, 95.0, 76.86, 0.06; GCA_900539845.1, s__Eubacterium_R faecavium, 95.0, 76.83, 0.107; GCA_902797915.1, s__Eubacterium_R sp902797915, 95.0, 76.82, 0.143; GCA_015066525.1, s__Eubacterium_R sp015066525, 95.0, 76.74, 0.07; GCA_002329285.1, s__Eubacterium_R sp002329285, 95.0, 76.69, 0.148; GCA_900548085.1, s__Eubacterium_R sp900548085, 95.0, 76.67, 0.138; GCA_017458975.1, s__Eubacterium_R sp017458975, 95.0, 76.63, 0.132; GCA_900547915.1, s__Eubacterium_R sp900547915, 95.0, 76.56, 0.129; GCA_905233805.1, s__Eubacterium_R sp905233805, 95.0, 76.54, 0.075; GCA_017543415.1, s__Eubacterium_R sp017543415, 95.0, 76.52, 0.128; GCA_900546785.1, s__Eubacterium_R faecipullorum, 95.0, 76.47, 0.088; GCA_002371215.1, s__Eubacterium_R sp002371215, 95.0, 76.37, 0.114; GCA_000431535.1, s__Eubacterium_R faecale, 95.0, 76.29, 0.079	95.95	11	0.97416	Genome not assigned to closest species as it falls outside its pre-defined ANI radius
SC0320_S5_12	d__Bacteria;p__Bacteroidota;c__Bacteroidia;o__Bacteroidales;f__Rikenellaceae;g__Rikenella;s__	N/A	N/A	N/A	N/A	N/A	GCA_910577885.1	95	d__Bacteria;p__Bacteroidota;c__Bacteroidia;o__Bacteroidales;f__Rikenellaceae;g__Rikenella;s__Rikenella sp910577885	82.86	0.686	d__Bacteria;p__Bacteroidota;c__Bacteroidia;o__Bacteroidales;f__Rikenellaceae;g__Rikenella;s__	taxonomic classification defined by topology and ANI	classification based on placement in class-level tree	GCA_910577125.1, s__Rikenella sp910577125, 95.0, 80.52, 0.551; GCA_910579375.1, s__Rikenella sp910579375, 95.0, 80.33, 0.492; GCF_000427365.1, s__Rikenella microfusus, 95.0, 78.65, 0.486; GCF_900104655.1, s__Rikenella massiliensis, 95.0, 78.02, 0.4; GCA_019113395.1, s__Rikenella faecigallinarum, 95.0, 77.4, 0.336	83.24	11	0.97659	Genome not assigned to closest species as it falls outside its pre-defined ANI radius
SC0320_S5_13	d__Bacteria;p__Firmicutes_A;c__Clostridia;o__Christensenellales;f__Borkfalkiaceae;g__Coproplasma;s__	N/A	N/A	N/A	N/A	N/A	GCA_910578565.1	95	d__Bacteria;p__Firmicutes_A;c__Clostridia;o__Christensenellales;f__Borkfalkiaceae;g__Coproplasma;s__Coproplasma sp910578565	81.67	0.712	d__Bacteria;p__Firmicutes_A;c__Clostridia;o__Christensenellales;f__Borkfalkiaceae;g__Coproplasma;s__	taxonomic classification defined by topology and ANI	classification based on placement in class-level tree	GCA_910587365.1, s__Coproplasma sp910587365, 95.0, 78.74, 0.339; GCA_910585705.1, s__Coproplasma sp910585705, 95.0, 78.51, 0.426; GCA_910579705.1, s__Coproplasma sp910579705, 95.0, 78.46, 0.39; GCA_910578195.1, s__Coproplasma sp910578195, 95.0, 78.43, 0.381; GCA_910587005.1, s__Coproplasma sp910587005, 95.0, 78.38, 0.354; GCA_014805025.1, s__Coproplasma sp014805025, 95.0, 78.31, 0.3; GCA_910578765.1, s__Coproplasma sp910578765, 95.0, 78.31, 0.321; GCA_910577875.1, s__Coproplasma sp910577875, 95.0, 78.12, 0.258; GCA_910587825.1, s__Coproplasma sp910587825, 95.0, 78.11, 0.318; GCA_910577555.1, s__Coproplasma sp910577555, 95.0, 78.1, 0.27; GCA_013316055.1, s__Coproplasma sp013316055, 95.0, 78.09, 0.243; GCA_014804995.1, s__Coproplasma sp014804995, 95.0, 78.05, 0.195; GCA_910585785.1, s__Coproplasma sp910585785, 95.0, 78.03, 0.273; GCA_910583855.1, s__Coproplasma sp910583855, 95.0, 78.01, 0.285; GCA_910576655.1, s__Coproplasma sp910576655, 95.0, 77.99, 0.303; GCA_910577055.1, s__Coproplasma sp910577055, 95.0, 77.93, 0.276; GCA_910587015.1, s__Coproplasma sp910587015, 95.0, 77.91, 0.321; GCA_003503945.1, s__Coproplasma sp003503945, 95.0, 77.89, 0.273; GCA_910585685.1, s__Coproplasma sp910585685, 95.0, 77.87, 0.219; GCA_910586345.1, s__Coproplasma sp910586345, 95.0, 77.86, 0.264; GCA_910587625.1, s__Coproplasma sp910587625, 95.0, 77.77, 0.222; GCA_910578145.1, s__Coproplasma sp910578145, 95.0, 77.75, 0.291; GCA_910577375.1, s__Coproplasma sp910577375, 95.0, 77.73, 0.282; GCA_910586065.1, s__Coproplasma sp910586065, 95.0, 77.73, 0.282; GCA_910579585.1, s__Coproplasma sp910579585, 95.0, 77.7, 0.315; GCA_900549005.1, s__Coproplasma stercorigallinarum, 95.0, 77.67, 0.165; GCA_910578655.1, s__Coproplasma sp910578655, 95.0, 77.53, 0.21; GCA_910579525.1, s__Coproplasma sp910579525, 95.0, 77.46, 0.243; GCA_910588685.1, s__Coproplasma sp910588685, 95.0, 77.46, 0.234; GCA_018714165.1, s__Coproplasma excrementipullorum, 95.0, 77.42, 0.117; GCA_910586035.1, s__Coproplasma sp910586035, 95.0, 77.4, 0.264; GCA_910583545.1, s__Coproplasma sp910583545, 95.0, 77.35, 0.288; GCA_910579295.1, s__Coproplasma sp910579295, 95.0, 77.22, 0.219; GCA_905207235.1, s__Coproplasma sp905207235, 95.0, 77.22, 0.204; GCA_017624815.1, s__Coproplasma sp017624815, 95.0, 77.16, 0.09; GCA_018715195.1, s__Coproplasma excrementavium, 95.0, 77.15, 0.147; GCA_018712135.1, s__Coproplasma avicola, 95.0, 77.11, 0.144; GCA_003979335.1, s__Coproplasma sp003979335, 95.0, 77.04, 0.187; GCA_015069485.1, s__Coproplasma sp015069485, 95.0, 76.95, 0.111; GCA_910588645.1, s__Coproplasma sp910588645, 95.0, 76.92, 0.21; GCA_018713165.1, s__Coproplasma stercoravium, 95.0, 76.91, 0.159; GCA_905207385.1, s__Coproplasma sp905207385, 95.0, 76.62, 0.147; GCA_018712405.1, s__Coproplasma stercoripullorum, 95.0, 76.43, 0.09; GCA_018714625.1, s__Coproplasma excrementigallinarum, 95.0, 76.28, 0.111; GCA_018711385.1, s__Coproplasma avistercoris, 95.0, 75.92, 0.093	87.65	11	0.97705	Genome not assigned to closest species as it falls outside its pre-defined ANI radius
SC0320_S5_14	d__Bacteria;p__Firmicutes;c__Bacilli;o__Haloplasmatales_A;f__Turicibacteraceae;g__Turicibacter;s__	N/A	N/A	N/A	N/A	N/A	N/A	N/A	N/A	N/A	N/A	d__Bacteria;p__Firmicutes;c__Bacilli;o__Haloplasmatales_A;f__Turicibacteraceae;g__Turicibacter;s__	taxonomic classification defined by topology and ANI	classification based on placement in class-level tree	GCF_001543345.1, s__Turicibacter sp001543345, 95.0, 82.55, 0.596; GCA_017888305.1, s__Turicibacter sp017888305, 95.0, 81.39, 0.46; GCA_002493395.1, s__Turicibacter sp002493395, 95.0, 80.63, 0.376; GCF_009935875.1, s__Turicibacter sp002311155, 95.0, 80.41, 0.412; GCF_013046825.1, s__Turicibacter sanguinis, 95.0, 80.11, 0.441; GCA_003486705.1, s__Turicibacter sp003486705, 95.0, 78.37, 0.195	75.08	11	0.96987	Genome not assigned to closest species as it falls outside its pre-defined ANI radius
SC0320_S5_18	d__Bacteria;p__Firmicutes_A;c__Clostridia;o__Christensenellales;f__UBA3700;g__RACS-045;s__	N/A	N/A	N/A	N/A	N/A	N/A	N/A	N/A	N/A	N/A	d__Bacteria;p__Firmicutes_A;c__Clostridia;o__Christensenellales;f__UBA3700;g__RACS-045;s__	taxonomic classification defined by topology and ANI	classification based on placement in class-level tree	GCA_014799575.1, s__RACS-045 sp014799575, 95.0, 81.3, 0.726; GCA_014799645.1, s__RACS-045 sp014799645, 95.0, 81.07, 0.73; GCA_910584635.1, s__RACS-045 sp910584635, 95.0, 80.06, 0.665; GCA_910579785.1, s__RACS-045 sp910579785, 95.0, 78.27, 0.321; GCA_013316135.1, s__RACS-045 sp013316135, 95.0, 77.78, 0.33; GCA_910578245.1, s__RACS-045 sp910578245, 95.0, 77.66, 0.34; GCA_910588015.1, s__RACS-045 sp910588015, 95.0, 77.56, 0.372	78.08	11	0.98234	Genome not assigned to closest species as it falls outside its pre-defined ANI radius
SC0320_S5_20	d__Bacteria;p__Firmicutes_A;c__Clostridia;o__Christensenellales;f__UBA3700;g__RACS-045;s__	N/A	N/A	N/A	N/A	N/A	GCA_013316135.1	95	d__Bacteria;p__Firmicutes_A;c__Clostridia;o__Christensenellales;f__UBA3700;g__RACS-045;s__RACS-045 sp013316135	86.42	0.802	d__Bacteria;p__Firmicutes_A;c__Clostridia;o__Christensenellales;f__UBA3700;g__RACS-045;s__	taxonomic classification defined by topology and ANI	classification based on placement in class-level tree	GCA_910578245.1, s__RACS-045 sp910578245, 95.0, 80.4, 0.556; GCA_910588015.1, s__RACS-045 sp910588015, 95.0, 78.6, 0.563; GCA_910579785.1, s__RACS-045 sp910579785, 95.0, 78.5, 0.476; GCA_910584635.1, s__RACS-045 sp910584635, 95.0, 78.46, 0.254; GCA_014799575.1, s__RACS-045 sp014799575, 95.0, 78.43, 0.31; GCA_014799645.1, s__RACS-045 sp014799645, 95.0, 77.56, 0.325	53.38	11	0.99365	Genome not assigned to closest species as it falls outside its pre-defined ANI radius
SC0320_S5_21	d__Bacteria;p__Bacteroidota;c__Bacteroidia;o__Bacteroidales;f__Muribaculaceae;g__Duncaniella;s__Duncaniella sp001689575	GCA_003762875.1	95	d__Bacteria;p__Bacteroidota;c__Bacteroidia;o__Bacteroidales;f__Muribaculaceae;g__Duncaniella;s__Duncaniella sp001689575	96.62	0.97	GCA_003762875.1	95	d__Bacteria;p__Bacteroidota;c__Bacteroidia;o__Bacteroidales;f__Muribaculaceae;g__Duncaniella;s__Duncaniella sp001689575	96.62	0.97	d__Bacteria;p__Bacteroidota;c__Bacteroidia;o__Bacteroidales;f__Muribaculaceae;g__Duncaniella;s__	taxonomic classification defined by topology and ANI	topological placement and ANI have congruent species assignments	GCA_910584825.1, s__Duncaniella sp910584825, 95.0, 82.5, 0.78; GCA_910589485.1, s__Duncaniella sp910589485, 95.0, 80.32, 0.6; GCA_014802015.1, s__Duncaniella sp014802015, 95.0, 79.93, 0.51; GCA_910576785.1, s__Duncaniella sp910576785, 95.0, 79.7, 0.42; GCA_014802105.1, s__Duncaniella sp014802105, 95.0, 79.44, 0.43; GCA_910587165.1, s__Duncaniella sp910587165, 95.0, 79.32, 0.43; GCA_001689495.1, s__Duncaniella sp001689495, 95.0, 79.11, 0.48; GCA_900544535.1, s__Duncaniella sp900544535, 95.0, 79.08, 0.32; GCA_910586305.1, s__Duncaniella sp910586305, 95.0, 78.85, 0.36; GCA_910588795.1, s__Duncaniella sp910588795, 95.0, 78.79, 0.52; GCA_002494015.1, s__Duncaniella sp002494015, 95.0, 78.73, 0.24; GCA_001701225.1, s__Duncaniella sp001701225, 95.0, 78.66, 0.4; GCA_910577345.1, s__Duncaniella sp910577345, 95.0, 78.65, 0.39; GCF_004803915.1, s__Duncaniella dubosii, 95.0, 78.58, 0.23; GCA_910577255.1, s__Duncaniella sp910577255, 95.0, 78.57, 0.31; GCA_910586665.1, s__Duncaniella sp910586665, 95.0, 78.57, 0.4; GCA_014801945.1, s__Duncaniella sp014801945, 95.0, 78.48, 0.26; GCA_014802345.1, s__Duncaniella sp014802345, 95.0, 78.46, 0.27; GCF_004766125.1, s__Duncaniella freteri, 95.0, 78.44, 0.45; GCA_014802325.1, s__Duncaniella sp014802325, 95.0, 78.36, 0.2; GCA_910578615.1, s__Duncaniella sp910578615, 95.0, 78.24, 0.28; GCF_003024805.1, s__Duncaniella muris, 95.0, 78.12, 0.36; GCA_910578445.1, s__Duncaniella sp910578445, 95.0, 78.1, 0.28; GCA_910578515.1, s__Duncaniella sp910578515, 95.0, 78.02, 0.24; GCA_900762315.1, s__Duncaniella sp900762315, 95.0, 77.74, 0.26; GCA_900549445.1, s__Duncaniella sp900549445, 95.0, 77.31, 0.19; GCA_910577335.1, s__Duncaniella sp910577335, 95.0, 77.25, 0.17; GCA_910587515.1, s__Duncaniella sp910587515, 95.0, 76.89, 0.11	51.75	11	N/A	N/A
SC0320_S5_22	d__Bacteria;p__Bacteroidota;c__Bacteroidia;o__Bacteroidales;f__Muribaculaceae;g__CAG-873;s__	N/A	N/A	N/A	N/A	N/A	N/A	N/A	N/A	N/A	N/A	d__Bacteria;p__Bacteroidota;c__Bacteroidia;o__Bacteroidales;f__Muribaculaceae;g__CAG-873;s__	taxonomic classification defined by topology and ANI	classification based on placement in class-level tree	GCA_910586455.1, s__CAG-873 sp910586455, 95.0, 80.16, 0.548; GCA_910578365.1, s__CAG-873 sp910578365, 95.0, 80.1, 0.553; GCA_017621845.1, s__CAG-873 sp017621845, 95.0, 77.88, 0.04; GCA_910578035.1, s__CAG-873 sp910578035, 95.0, 77.68, 0.106; GCA_910579605.1, s__CAG-873 sp910579605, 95.0, 77.48, 0.025; GCA_910587545.1, s__CAG-873 sp910587545, 95.0, 77.45, 0.111; GCA_009775225.1, s__CAG-873 sp009775225, 95.0, 77.42, 0.131; GCA_910587925.1, s__CAG-873 sp910587925, 95.0, 77.4, 0.106; GCA_900548975.1, s__CAG-873 sp900548975, 95.0, 77.31, 0.191; GCA_017620635.1, s__CAG-873 sp017620635, 95.0, 77.28, 0.09; GCA_014800065.1, s__CAG-873 sp014800065, 95.0, 77.25, 0.04; GCA_910578095.1, s__CAG-873 sp910578095, 95.0, 77.22, 0.131; GCA_014800735.1, s__CAG-873 sp014800735, 95.0, 77.18, 0.146; GCA_910587915.1, s__CAG-873 sp910587915, 95.0, 77.12, 0.116; GCA_910586995.1, s__CAG-873 sp910586995, 95.0, 77.11, 0.065; GCA_910577315.1, s__CAG-873 sp910577315, 95.0, 77.11, 0.161; GCA_910579995.1, s__CAG-873 sp009775135, 95.0, 77.07, 0.101; GCA_002490635.1, s__CAG-873 sp002490635, 95.0, 77.05, 0.126; GCA_002493945.1, s__CAG-873 sp002493945, 95.0, 77.05, 0.131; GCA_004552725.1, s__CAG-873 sp004552725, 95.0, 77.04, 0.05; GCA_910586595.1, s__CAG-873 sp910586595, 95.0, 77.02, 0.126; GCA_017624155.1, s__CAG-873 sp017624155, 95.0, 76.99, 0.141; GCA_009775535.1, s__CAG-873 sp009775535, 95.0, 76.97, 0.06; GCA_910587355.1, s__CAG-873 sp910587355, 95.0, 76.92, 0.09; GCA_910586975.1, s__CAG-873 sp910586975, 95.0, 76.89, 0.141; GCA_910579035.1, s__CAG-873 sp011959565, 95.0, 76.89, 0.131; GCA_910583525.1, s__CAG-873 sp910583525, 95.0, 76.88, 0.126; GCA_009775125.1, s__CAG-873 sp001689665, 95.0, 76.88, 0.101; GCA_905193995.1, s__CAG-873 sp905193995, 95.0, 76.82, 0.131; GCA_900554265.1, s__CAG-873 sp900554265, 95.0, 76.8, 0.111; GCA_910587235.1, s__CAG-873 sp910587235, 95.0, 76.77, 0.131; GCA_017889945.1, s__CAG-873 sp017889945, 95.0, 76.74, 0.131; GCA_910589055.1, s__CAG-873 sp910589055, 95.0, 76.73, 0.146; GCA_910584905.1, s__CAG-873 sp910584905, 95.0, 76.66, 0.151; GCA_905202215.1, s__CAG-873 sp905202215, 95.0, 76.65, 0.141; GCA_017937625.1, s__CAG-873 sp017937625, 95.0, 76.62, 0.131; GCA_910584495.1, s__CAG-873 sp910584495, 95.0, 76.6, 0.09; GCA_009775195.1, s__CAG-873 sp009775195, 95.0, 76.57, 0.106; GCA_900541865.1, s__CAG-873 sp900541865, 95.0, 76.57, 0.126; GCA_900759845.1, s__CAG-873 sp900759845, 95.0, 76.56, 0.055; GCA_900550395.1, s__CAG-873 sp900550395, 95.0, 76.55, 0.116; GCA_009775265.1, s__CAG-873 sp009775265, 95.0, 76.51, 0.146; GCA_910576775.1, s__CAG-873 sp910576775, 95.0, 76.51, 0.09; GCA_910576935.1, s__CAG-873 sp910576935, 95.0, 76.46, 0.131; GCA_014800815.1, s__CAG-873 sp014800815, 95.0, 76.45, 0.151; GCA_910577355.1, s__CAG-873 sp910577355, 95.0, 76.45, 0.121; GCA_910587475.1, s__CAG-873 sp910587475, 95.0, 76.43, 0.141; GCA_001689415.1, s__CAG-873 sp001689415, 95.0, 76.42, 0.085; GCA_002478045.1, s__CAG-873 sp002478045, 95.0, 76.41, 0.045; GCA_004552485.1, s__CAG-873 sp004552485, 95.0, 76.38, 0.106; GCA_003979155.1, s__CAG-873 sp003979155, 95.0, 76.37, 0.05; GCA_002633115.1, s__CAG-873 sp002633115, 95.0, 76.32, 0.095; GCA_900555715.1, s__CAG-873 sp900555715, 95.0, 76.28, 0.146; GCA_014801485.1, s__CAG-873 sp014801485, 95.0, 76.24, 0.121; GCA_004554255.1, s__CAG-873 sp004554255, 95.0, 76.24, 0.065; GCA_002491245.1, s__CAG-873 sp002491245, 95.0, 76.22, 0.065; GCA_900755985.1, s__CAG-873 sp900755985, 95.0, 76.18, 0.075; GCA_900540625.1, s__CAG-873 sp900540625, 95.0, 76.16, 0.07; GCA_900554715.1, s__CAG-873 sp900554715, 95.0, 76.15, 0.111; GCA_017621055.1, s__CAG-873 sp017621055, 95.0, 76.09, 0.121; GCA_004553485.1, s__CAG-873 sp004553485, 95.0, 75.91, 0.141; GCA_001701165.1, s__CAG-873 sp001701165, 95.0, 75.89, 0.065; GCA_900759825.1, s__CAG-873 sp900759825, 95.0, 75.83, 0.085; GCA_016302215.1, s__CAG-873 sp016302215, 95.0, 75.7, 0.065; GCA_905193395.1, s__CAG-873 sp905193395, 95.0, 75.59, 0.08	61.5	11	0.98474	Genome not assigned to closest species as it falls outside its pre-defined ANI radius
SC0320_S5_24	d__Bacteria;p__Firmicutes_A;c__Clostridia;o__Lachnospirales;f__Lachnospiraceae;g__UBA3282;s__	N/A	N/A	N/A	N/A	N/A	GCA_910579395.1	95	d__Bacteria;p__Firmicutes_A;c__Clostridia;o__Lachnospirales;f__Lachnospiraceae;g__UBA3282;s__UBA3282 sp910579395	87.81	0.861	d__Bacteria;p__Firmicutes_A;c__Clostridia;o__Lachnospirales;f__Lachnospiraceae;g__UBA3282;s__	taxonomic classification defined by topology and ANI	classification based on placement in class-level tree	GCA_910584965.1, s__UBA3282 sp910584965, 95.0, 80.93, 0.584; GCA_910578475.1, s__UBA3282 sp910578475, 95.0, 80.82, 0.595; GCA_910578715.1, s__UBA3282 sp910578715, 95.0, 80.6, 0.654; GCA_910579735.1, s__UBA3282 sp910579735, 95.0, 78.67, 0.348; GCA_910578845.1, s__UBA3282 sp910578845, 95.0, 77.66, 0.292; GCA_017936885.1, s__UBA3282 sp017936885, 95.0, 77.5, 0.147; GCA_014804695.1, s__UBA3282 sp014804695, 95.0, 77.49, 0.238; GCA_910575245.1, s__UBA3282 sp910575245, 95.0, 77.43, 0.156; GCA_014804495.1, s__UBA3282 sp014804495, 95.0, 77.41, 0.198; GCA_014804365.1, s__UBA3282 sp014804365, 95.0, 77.4, 0.184; GCA_017440375.1, s__UBA3282 sp017440375, 95.0, 77.4, 0.136; GCA_014804355.1, s__UBA3282 sp014804355, 95.0, 77.39, 0.181; GCA_910578555.1, s__UBA3282 sp910578555, 95.0, 77.29, 0.207; GCA_017626325.1, s__UBA3282 sp017626325, 95.0, 77.26, 0.144; GCA_910578645.1, s__UBA3282 sp910578645, 95.0, 77.24, 0.119; GCA_014804615.1, s__UBA3282 sp014804615, 95.0, 77.14, 0.142; GCA_017623295.1, s__UBA3282 sp017623295, 95.0, 77.14, 0.159; GCA_014804655.1, s__UBA3282 sp014804655, 95.0, 77.11, 0.195; GCA_014804605.1, s__UBA3282 sp014804605, 95.0, 77.09, 0.19; GCA_910588215.1, s__UBA3282 sp910588215, 95.0, 77.0, 0.139; GCA_003612405.1, s__UBA3282 sp003612405, 95.0, 76.94, 0.159; GCA_910577735.1, s__UBA3282 sp910577735, 95.0, 76.91, 0.156; GCA_014804485.1, s__UBA3282 sp014804485, 95.0, 76.88, 0.184; GCA_009774585.1, s__UBA3282 sp009774585, 95.0, 76.87, 0.159; GCA_910586615.1, s__UBA3282 sp910586615, 95.0, 76.83, 0.17; GCA_002492525.1, s__UBA3282 sp002492525, 95.0, 76.81, 0.133; GCA_910575775.1, s__UBA3282 sp910575775, 95.0, 76.81, 0.144; GCA_910578115.1, s__UBA3282 sp910578115, 95.0, 76.77, 0.161; GCA_002361355.1, s__UBA3282 sp002361355, 95.0, 76.73, 0.136; GCA_910578345.1, s__UBA3282 sp009774575, 95.0, 76.6, 0.164; GCA_009774175.1, s__UBA3282 sp009774175, 95.0, 76.55, 0.136; GCA_002361735.1, s__UBA3282 sp002361735, 95.0, 76.53, 0.127; GCA_910587715.1, s__UBA3282 sp910587715, 95.0, 76.48, 0.164; GCA_910588955.1, s__UBA3282 sp910588955, 95.0, 76.47, 0.144; GCA_003611805.1, s__UBA3282 sp003611805, 95.0, 76.47, 0.173; GCA_014804385.1, s__UBA3282 sp014804385, 95.0, 76.46, 0.108; GCA_002490835.1, s__UBA3282 sp002490835, 95.0, 76.46, 0.119; GCA_009774655.1, s__UBA3282 sp009774655, 95.0, 76.39, 0.159; GCA_910585555.1, s__UBA3282 sp910585555, 95.0, 76.38, 0.15; GCA_910584725.1, s__UBA3282 sp910584725, 95.0, 76.35, 0.133; GCA_910579285.1, s__UBA3282 sp910579285, 95.0, 76.34, 0.102; GCA_002493835.1, s__UBA3282 sp002493835, 95.0, 76.33, 0.119; GCA_910587095.1, s__UBA3282 sp910587095, 95.0, 76.31, 0.096; GCA_002490705.1, s__UBA3282 sp002490705, 95.0, 76.28, 0.136; GCA_910576815.1, s__UBA3282 sp910576815, 95.0, 76.26, 0.11; GCA_002492725.1, s__UBA3282 sp002492725, 95.0, 76.26, 0.122; GCA_910579505.1, s__UBA3282 sp910579505, 95.0, 76.26, 0.144; GCA_009774215.1, s__UBA3282 sp009774215, 95.0, 76.24, 0.147; GCA_910586705.1, s__UBA3282 sp910586705, 95.0, 76.19, 0.161; GCA_014804565.1, s__UBA3282 sp014804565, 95.0, 76.08, 0.119; GCA_002491905.1, s__UBA3282 sp002491905, 95.0, 76.01, 0.116	57.55	11	0.98444	Genome not assigned to closest species as it falls outside its pre-defined ANI radius
SC0320_S5_25	d__Bacteria;p__Bacteroidota;c__Bacteroidia;o__Bacteroidales;f__Muribaculaceae;g__UBA7173;s__	N/A	N/A	N/A	N/A	N/A	GCA_910578395.1	95	d__Bacteria;p__Bacteroidota;c__Bacteroidia;o__Bacteroidales;f__Muribaculaceae;g__UBA7173;s__UBA7173 sp910578395	78.21	0.5	d__Bacteria;p__Bacteroidota;c__Bacteroidia;o__Bacteroidales;f__Muribaculaceae;g__UBA7173;s__	taxonomic classification defined by topology and ANI	classification based on placement in class-level tree	GCA_900545955.1, s__UBA7173 sp900545955, 95.0, 79.41, 0.026; GCA_902836725.1, s__UBA7173 sp902836725, 95.0, 78.93, 0.039; GCA_014800445.1, s__UBA7173 sp014800445, 95.0, 78.8, 0.355; GCA_004102785.1, s__UBA7173 sp002491305, 95.0, 78.6, 0.039; GCA_900546835.1, s__UBA7173 sp900546835, 95.0, 78.04, 0.066; GCA_910584365.1, s__UBA7173 sp910584365, 95.0, 77.24, 0.039; GCA_905210435.1, s__UBA7173 sp905210435, 95.0, 77.2, 0.066; GCA_004102805.1, s__UBA7173 sp004102805, 95.0, 77.2, 0.092; GCA_001915385.1, s__UBA7173 sp001915385, 95.0, 77.2, 0.053; GCA_910583675.1, s__UBA7173 sp910583675, 95.0, 77.14, 0.039; GCA_910579105.1, s__UBA7173 sp910579105, 95.0, 77.04, 0.092; GCA_910575545.1, s__UBA7173 sp013316675, 95.0, 76.97, 0.026; GCA_900768685.1, s__UBA7173 sp900768685, 95.0, 76.94, 0.013; GCA_014800385.1, s__UBA7173 sp014800385, 95.0, 76.92, 0.026; GCA_910587075.1, s__UBA7173 sp910587075, 95.0, 76.89, 0.053; GCA_001689485.1, s__UBA7173 sp001689485, 95.0, 76.87, 0.039; GCA_014800105.1, s__UBA7173 sp014800105, 95.0, 76.84, 0.053; GCA_014801075.1, s__UBA7173 sp014801075, 95.0, 76.77, 0.053; GCA_004557825.1, s__UBA7173 sp004557825, 95.0, 76.75, 0.026; GCA_910584665.1, s__UBA7173 sp910584665, 95.0, 76.74, 0.039; GCA_910584735.1, s__UBA7173 sp910584735, 95.0, 76.54, 0.053; GCA_910585755.1, s__UBA7173 sp910585755, 95.0, 76.53, 0.118; GCA_900540205.1, s__UBA7173 sp900540205, 95.0, 76.47, 0.066; GCA_013316535.1, s__UBA7173 sp013316535, 95.0, 76.38, 0.092; GCA_905207535.1, s__UBA7173 sp905207535, 95.0, 76.28, 0.079; GCA_910586565.1, s__UBA7173 sp910586565, 95.0, 76.09, 0.092; GCA_910575615.1, s__UBA7173 sp001689685, 95.0, 76.07, 0.079; GCA_900759895.1, s__UBA7173 sp900759895, 95.0, 76.02, 0.066; GCA_910588035.1, s__UBA7173 sp910588035, 95.0, 75.83, 0.105; GCA_014802535.1, s__UBA7173 sp014802535, 95.0, 75.81, 0.026; GCA_014802385.1, s__UBA7173 sp014802385, 95.0, 75.8, 0.066; GCA_001701135.1, s__UBA7173 sp001701135, 95.0, 75.63, 0.066; GCA_900552325.1, s__UBA7173 sp900552325, 95.0, 75.38, 0.039; GCA_014800605.1, s__UBA7173 sp014800605, 95.0, 75.26, 0.039; GCA_900555165.1, s__UBA7173 sp900555165, 95.0, 75.09, 0.039; GCA_017536215.1, s__UBA7173 sp017536215, 95.0, 74.57, 0.013; GCA_014800795.1, s__UBA7173 sp014800795, 95.0, 74.56, 0.039; GCA_900548705.1, s__UBA7173 sp900548705, 95.0, 74.51, 0.079; GCA_017629835.1, s__UBA7173 sp017629835, 95.0, 74.41, 0.002	39.24	11	0.98785	Genome not assigned to closest species as it falls outside its pre-defined ANI radius
SC0320_S5_26	d__Bacteria;p__Campylobacterota;c__Campylobacteria;o__Campylobacterales;f__Campylobacteraceae;g__Campylobacter_D;s__Campylobacter_D jejuni	GCF_001457695.1	95	d__Bacteria;p__Campylobacterota;c__Campylobacteria;o__Campylobacterales;f__Campylobacteraceae;g__Campylobacter_D;s__Campylobacter_D jejuni	97.72	0.968	GCF_001457695.1	95	d__Bacteria;p__Campylobacterota;c__Campylobacteria;o__Campylobacterales;f__Campylobacteraceae;g__Campylobacter_D;s__Campylobacter_D jejuni	97.72	0.968	d__Bacteria;p__Campylobacterota;c__Campylobacteria;o__Campylobacterales;f__Campylobacteraceae;g__Campylobacter_D;s__	taxonomic classification defined by topology and ANI	topological placement and ANI have congruent species assignments	GCA_014305285.1, s__Campylobacter_D jejuni_D, 95.0, 94.16, 0.903; GCA_000163995.1, s__Campylobacter_D jejuni_A, 95.0, 91.07, 0.935; GCF_000254135.1, s__Campylobacter_D coli, 95.0, 87.07, 0.903; GCF_001492295.1, s__Campylobacter_D coli_B, 95.0, 85.57, 0.903; GCF_000470055.1, s__Campylobacter_D coli_A, 95.0, 85.29, 0.887; GCF_001687475.2, s__Campylobacter_D hepaticus, 95.0, 84.46, 0.887; GCF_009362725.1, s__Campylobacter_D hepaticus_A, 95.0, 83.89, 0.823; GCF_002179165.1, s__Campylobacter_D jejuni_B, 95.0, 83.8, 0.887; GCF_004378855.1, s__Campylobacter_D sp004378855, 95.0, 82.52, 0.823; GCF_005406215.1, s__Campylobacter_D aviculae, 95.0, 82.17, 0.774; GCF_005406225.1, s__Campylobacter_D taeniopygiae, 95.0, 82.11, 0.774; GCF_005406205.1, s__Campylobacter_D estrildidarum, 95.0, 82.02, 0.758; GCF_016598935.1, s__Campylobacter_D sp016598935, 95.0, 81.51, 0.806; GCF_004323845.1, s__Campylobacter_D novaezeelandiae, 95.0, 81.13, 0.71; GCF_016599045.1, s__Campylobacter_D sp016599045, 95.0, 81.1, 0.758; GCF_013372185.1, s__Campylobacter_D lari, 95.0, 80.65, 0.597; GCF_002104335.1, s__Campylobacter_D cuniculorum, 95.0, 80.58, 0.726; GCF_013201605.1, s__Campylobacter_D ornithocola, 95.0, 80.56, 0.613; GCF_001017575.1, s__Campylobacter_D lari_C, 95.0, 80.14, 0.565; GCF_008245025.1, s__Campylobacter_D concheus, 95.0, 80.11, 0.581; GCF_000816245.1, s__Campylobacter_D sp000816245, 95.0, 80.08, 0.565; GCF_002179635.1, s__Campylobacter_D jejuni_C, 95.0, 80.0, 0.613; GCF_008245045.1, s__Campylobacter_D volucris, 95.0, 79.99, 0.645; GCF_013372105.1, s__Campylobacter_D armoricus, 95.0, 79.96, 0.597; GCF_004357905.1, s__Campylobacter_D lari_D, 95.0, 79.84, 0.677; GCF_000816785.1, s__Campylobacter_D peloridis, 95.0, 79.77, 0.677; GCF_900637395.1, s__Campylobacter_D upsaliensis, 95.0, 79.63, 0.548; GCF_000816305.1, s__Campylobacter_D subantarcticus, 95.0, 79.58, 0.629; GCF_014931215.1, s__Campylobacter_D sp003627915, 95.0, 79.5, 0.581; GCF_002738305.1, s__Campylobacter_D vulpis, 95.0, 79.22, 0.629; GCF_000816185.1, s__Campylobacter_D insulaenigrae, 95.0, 78.91, 0.532; GCF_008011665.1, s__Campylobacter_D volucris_A, 95.0, 78.75, 0.597; GCF_006864455.1, s__Campylobacter_D sp006864455, 95.0, 78.64, 0.484; GCF_008633915.1, s__Campylobacter_D sp008633915, 95.0, 78.62, 0.516; GCF_002080395.1, s__Campylobacter_D helveticus, 95.0, 78.59, 0.661; GCF_006864535.1, s__Campylobacter_D sp006864535, 95.0, 77.98, 0.613; GCF_006864365.1, s__Campylobacter_D sp006864365, 95.0, 77.57, 0.516; GCF_002238335.1, s__Campylobacter_D avium, 95.0, 76.91, 0.306; GCA_900539255.1, s__Campylobacter_D sp900539255, 95.0, 75.84, 0.145; GCA_900772495.1, s__Campylobacter_D sp900772495, 95.0, 75.63, 0.113; GCF_006864425.1, s__Campylobacter_D troglodytis, 95.0, 75.54, 0.161	54.25	11	N/A	N/A
SC0320_S5_27	d__Bacteria;p__Firmicutes_A;c__Clostridia;o__Oscillospirales;f__Ruminococcaceae;g__Ruminococcus;s__	N/A	N/A	N/A	N/A	N/A	GCA_910577575.1	95	d__Bacteria;p__Firmicutes_A;c__Clostridia;o__Oscillospirales;f__Ruminococcaceae;g__Ruminococcus;s__Ruminococcus sp910577575	91.2	0.744	d__Bacteria;p__Firmicutes_A;c__Clostridia;o__Oscillospirales;f__Ruminococcaceae;g__Ruminococcus;s__	taxonomic classification defined by topology and ANI	classification based on placement in class-level tree	GCA_017650195.1, s__Ruminococcus sp017650195, 95.0, 79.97, 0.05; GCA_009177225.1, s__Ruminococcus sp009177225, 95.0, 79.19, 0.223; GCA_017534835.1, s__Ruminococcus sp017534835, 95.0, 79.18, 0.066; GCA_910584195.1, s__Ruminococcus sp910584195, 95.0, 78.55, 0.231; GCA_905199285.1, s__Ruminococcus sp905199285, 95.0, 78.52, 0.207; GCA_900752785.1, s__Ruminococcus sp900752785, 95.0, 78.52, 0.149; GCA_017649325.1, s__Ruminococcus sp017649325, 95.0, 78.29, 0.066; GCA_017462565.1, s__Ruminococcus sp017462565, 95.0, 78.18, 0.198; GCF_000701945.1, s__Ruminococcus flavefaciens_B, 95.0, 78.14, 0.05; GCA_014799765.1, s__Ruminococcus sp014799765, 95.0, 77.63, 0.132; GCA_017960805.1, s__Ruminococcus sp017960805, 95.0, 77.47, 0.107; GCA_910576995.1, s__Ruminococcus sp910576995, 95.0, 77.46, 0.165; GCA_902780115.1, s__Ruminococcus flavefaciens_Y, 95.0, 77.42, 0.05; GCA_002362135.1, s__Ruminococcus sp002362135, 95.0, 77.39, 0.14; GCA_002362175.1, s__Ruminococcus sp002362175, 95.0, 77.39, 0.223; GCA_017397925.1, s__Ruminococcus sp017397925, 95.0, 77.38, 0.223; GCA_017461395.1, s__Ruminococcus sp017461395, 95.0, 77.38, 0.099; GCA_015066955.1, s__Ruminococcus sp015066955, 95.0, 77.37, 0.099; GCA_900761275.1, s__Ruminococcus sp900761275, 95.0, 77.37, 0.198; GCA_900315975.1, s__Ruminococcus sp900315975, 95.0, 77.33, 0.132; GCA_002373775.1, s__Ruminococcus flavefaciens_M, 95.0, 77.29, 0.074; GCA_017935865.1, s__Ruminococcus sp017935865, 95.0, 77.28, 0.083; GCA_017622635.1, s__Ruminococcus sp017622635, 95.0, 77.25, 0.149; GCA_902760805.1, s__Ruminococcus sp002394695, 95.0, 77.21, 0.033; GCA_017437285.1, s__Ruminococcus sp017437285, 95.0, 77.21, 0.24; GCA_017517145.1, s__Ruminococcus sp017517145, 95.0, 77.2, 0.19; GCA_017558505.1, s__Ruminococcus sp017558505, 95.0, 77.2, 0.198; GCA_910579835.1, s__Ruminococcus sp910579835, 95.0, 77.2, 0.058; GCA_002438605.1, s__Ruminococcus sp002438605, 95.0, 77.14, 0.116; GCA_017521805.1, s__Ruminococcus sp017521805, 95.0, 77.13, 0.165; GCF_900119535.1, s__Ruminococcus flavefaciens_H, 95.0, 77.07, 0.099; GCA_900540005.1, s__Ruminococcus sp900540005, 95.0, 77.07, 0.099; GCA_016295545.1, s__Ruminococcus sp016295545, 95.0, 77.06, 0.066; GCA_017441505.1, s__Ruminococcus sp017441505, 95.0, 77.04, 0.083; GCA_017443395.1, s__Ruminococcus sp017443395, 95.0, 77.02, 0.025; GCA_905215965.1, s__Ruminococcus sp905215965, 95.0, 76.95, 0.083; GCF_900109435.1, s__Ruminococcus flavefaciens_G, 95.0, 76.86, 0.074; GCA_017934425.1, s__Ruminococcus sp017934425, 95.0, 76.85, 0.083; GCA_004556875.1, s__Ruminococcus flavefaciens_S, 95.0, 76.83, 0.083; GCA_017622925.1, s__Ruminococcus sp017622925, 95.0, 76.8, 0.174; GCA_017624895.1, s__Ruminococcus sp017624895, 95.0, 76.79, 0.215; GCA_017470905.1, s__Ruminococcus sp017470905, 95.0, 76.78, 0.132; GCA_017513795.1, s__Ruminococcus sp017513795, 95.0, 76.75, 0.083; GCA_902796065.1, s__Ruminococcus flavefaciens_X, 95.0, 76.6, 0.033; GCA_002389995.1, s__Ruminococcus sp002389995, 95.0, 76.56, 0.182; GCF_000174895.1, s__Ruminococcus flavefaciens_A, 95.0, 76.54, 0.091; GCA_016303195.1, s__Ruminococcus sp016303195, 95.0, 76.52, 0.05; GCA_017479805.1, s__Ruminococcus sp017479805, 95.0, 76.47, 0.05; GCF_000621785.1, s__Ruminococcus flavefaciens_C, 95.0, 76.43, 0.066; GCA_002309635.1, s__Ruminococcus flavefaciens_J, 95.0, 76.41, 0.058; GCA_017542475.1, s__Ruminococcus sp017542475, 95.0, 76.36, 0.066; GCA_015067005.1, s__Ruminococcus flavefaciens_AA, 95.0, 76.36, 0.058; GCA_017519145.1, s__Ruminococcus sp017519145, 95.0, 76.3, 0.116; GCA_900319195.1, s__Ruminococcus sp900319195, 95.0, 76.28, 0.041; GCA_002350065.1, s__Ruminococcus flavefaciens_N, 95.0, 76.28, 0.066; GCA_012718885.1, s__Ruminococcus sp012718885, 95.0, 76.27, 0.05; GCA_015066935.1, s__Ruminococcus sp015066935, 95.0, 76.27, 0.157; GCA_900545125.1, s__Ruminococcus sp900545125, 95.0, 76.23, 0.124; GCA_017543335.1, s__Ruminococcus sp017543335, 95.0, 76.21, 0.099; GCA_017935095.1, s__Ruminococcus sp017935095, 95.0, 76.19, 0.116; GCA_902792495.1, s__Ruminococcus flavefaciens_Z, 95.0, 76.19, 0.05; GCA_017463375.1, s__Ruminococcus sp017463375, 95.0, 76.17, 0.074; GCA_900315755.1, s__Ruminococcus sp900315755, 95.0, 76.12, 0.083; GCA_016288815.1, s__Ruminococcus sp016288815, 95.0, 76.11, 0.058; GCA_017418765.1, s__Ruminococcus sp017418765, 95.0, 76.09, 0.058; GCA_002371825.1, s__Ruminococcus flavefaciens_L, 95.0, 76.08, 0.083; GCA_017516465.1, s__Ruminococcus sp017516465, 95.0, 76.05, 0.074; GCA_016287535.1, s__Ruminococcus sp016287535, 95.0, 76.0, 0.066; GCF_000518765.1, s__Ruminococcus flavefaciens, 95.0, 75.99, 0.066; GCA_003488415.1, s__Ruminococcus sp003488415, 95.0, 75.97, 0.041; GCA_016290875.1, s__Ruminococcus sp016290875, 95.0, 75.96, 0.083; GCA_900318825.1, s__Ruminococcus sp900318825, 95.0, 75.96, 0.058; GCF_900143025.1, s__Ruminococcus flavefaciens_I, 95.0, 75.95, 0.066; GCA_017961625.1, s__Ruminococcus sp017961625, 95.0, 75.91, 0.05; GCA_015066875.1, s__Ruminococcus sp015066875, 95.0, 75.9, 0.107; GCA_004554385.1, s__Ruminococcus flavefaciens_T, 95.0, 75.89, 0.066; GCF_000571935.1, s__Ruminococcus flavefaciens_F, 95.0, 75.89, 0.091; GCA_902777125.1, s__Ruminococcus sp900321885, 95.0, 75.88, 0.041; GCA_002348905.1, s__Ruminococcus flavefaciens_O, 95.0, 75.85, 0.14; GCA_017460665.1, s__Ruminococcus sp017460665, 95.0, 75.84, 0.017; GCA_017620025.1, s__Ruminococcus sp017620025, 95.0, 75.84, 0.058; GCA_017519415.1, s__Ruminococcus sp017519415, 95.0, 75.81, 0.058; GCA_002310115.1, s__Ruminococcus flavefaciens_K, 95.0, 75.8, 0.041; GCA_017475555.1, s__Ruminococcus sp017475555, 95.0, 75.77, 0.091; GCA_002414125.1, s__Ruminococcus sp002414125, 95.0, 75.76, 0.05; GCF_900116855.1, s__Ruminococcus flavefaciens_R, 95.0, 75.76, 0.074; GCA_017543595.1, s__Ruminococcus sp017543595, 95.0, 75.71, 0.19; GCA_001604035.1, s__Ruminococcus sp001604035, 95.0, 75.65, 0.058; GCF_900108555.1, s__Ruminococcus flavefaciens_P, 95.0, 75.58, 0.074; GCA_902762855.1, s__Ruminococcus flavefaciens_V, 95.0, 75.41, 0.041; GCF_900119075.1, s__Ruminococcus flavefaciens_Q, 95.0, 75.41, 0.05; GCA_902796705.1, s__Ruminococcus flavefaciens_W, 95.0, 75.37, 0.025; GCA_017525915.1, s__Ruminococcus sp017525915, 95.0, 75.37, 0.033; GCA_902766595.1, s__Ruminococcus flavefaciens_U, 95.0, 75.33, 0.058; GCF_000621845.1, s__Ruminococcus flavefaciens_E, 95.0, 75.2, 0.091; GCF_000526795.1, s__Ruminococcus flavefaciens_D, 95.0, 75.08, 0.083; GCA_017616055.1, s__Ruminococcus sp017616055, 95.0, 75.05, 0.033; GCA_016283395.1, s__Ruminococcus sp016283395, 95.0, 74.97, 0.074; GCA_017549005.1, s__Ruminococcus sp017549005, 95.0, 74.94, 0.083	46.29	11	0.99543	Genome not assigned to closest species as it falls outside its pre-defined ANI radius
SC0320_S5_29	d__Bacteria;p__Bacteroidota;c__Bacteroidia;o__Bacteroidales;f__Muribaculaceae;g__CAG-485;s__	N/A	N/A	N/A	N/A	N/A	GCA_014801585.1	95	d__Bacteria;p__Bacteroidota;c__Bacteroidia;o__Bacteroidales;f__Muribaculaceae;g__CAG-485;s__CAG-485 sp014801585	79.53	0.217	d__Bacteria;p__Bacteroidota;c__Bacteroidia;o__Bacteroidales;f__Muribaculaceae;g__CAG-485;s__	taxonomic classification defined by topology and ANI	classification based on placement in class-level tree	GCA_910577585.1, s__CAG-485 sp910577585, 95.0, 79.34, 0.391; GCA_002491945.1, s__CAG-485 sp002491945, 95.0, 79.25, 0.188; GCA_900554345.1, s__CAG-485 sp900554345, 95.0, 78.83, 0.101; GCA_014801595.1, s__CAG-485 sp014801595, 95.0, 78.48, 0.145; GCA_014802625.1, s__CAG-485 sp014802625, 95.0, 78.36, 0.145; GCA_014802425.1, s__CAG-485 sp014802425, 95.0, 78.14, 0.406; GCA_009775375.1, s__CAG-485 sp009775375, 95.0, 78.12, 0.188; GCA_900766975.1, s__CAG-485 sp900766975, 95.0, 78.09, 0.13; GCA_900541835.1, s__CAG-485 sp900541835, 95.0, 77.98, 0.072; GCA_009177205.1, s__CAG-485 sp009177205, 95.0, 77.96, 0.058; GCA_900767075.1, s__CAG-485 sp900767075, 95.0, 77.95, 0.159; GCA_910573745.1, s__CAG-485 sp002361215, 95.0, 77.87, 0.101; GCA_014802175.1, s__CAG-485 sp014802175, 95.0, 77.84, 0.101; GCA_014802265.1, s__CAG-485 sp014802265, 95.0, 77.83, 0.087; GCA_900555915.1, s__CAG-485 sp900555915, 95.0, 77.78, 0.116; GCA_017626045.1, s__CAG-485 sp017626045, 95.0, 77.69, 0.13; GCA_002491165.1, s__CAG-485 sp002491165, 95.0, 77.61, 0.058; GCA_014800785.1, s__CAG-485 sp014800785, 95.0, 77.6, 0.261; GCA_905198125.1, s__CAG-485 sp905198125, 95.0, 77.6, 0.159; GCA_905209725.1, s__CAG-485 sp900556595, 95.0, 77.56, 0.174; GCA_910585275.1, s__CAG-485 sp910585275, 95.0, 77.55, 0.13; GCA_014803765.1, s__CAG-485 sp014803765, 95.0, 77.45, 0.116; GCA_910588245.1, s__CAG-485 sp910588245, 95.0, 77.44, 0.188; GCA_905214735.1, s__CAG-485 sp905214735, 95.0, 77.42, 0.261; GCA_002493515.1, s__CAG-485 sp002493515, 95.0, 77.35, 0.174; GCA_900760735.1, s__CAG-485 sp900760735, 95.0, 77.34, 0.116; GCA_900552315.1, s__CAG-485 sp900552315, 95.0, 77.33, 0.043; GCA_910583775.1, s__CAG-485 sp910583775, 95.0, 77.31, 0.174; GCA_017935045.1, s__CAG-485 sp017935045, 95.0, 77.25, 0.072; GCA_910586175.1, s__CAG-485 sp910586175, 95.0, 77.25, 0.145; GCA_014800245.1, s__CAG-485 sp014800245, 95.0, 77.25, 0.087; GCA_910579305.1, s__CAG-485 sp910579305, 95.0, 77.12, 0.058; GCA_900549375.1, s__CAG-485 sp900549375, 95.0, 77.11, 0.145; GCA_910589425.1, s__CAG-485 sp910589425, 95.0, 77.1, 0.101; GCA_014801985.1, s__CAG-485 sp014801985, 95.0, 77.07, 0.101; GCA_910584125.1, s__CAG-485 sp910584125, 95.0, 77.06, 0.261; GCA_900760815.1, s__CAG-485 sp900760815, 95.0, 77.04, 0.145; GCA_910584545.1, s__CAG-485 sp910584545, 95.0, 77.03, 0.101; GCA_017620885.1, s__CAG-485 sp017620885, 95.0, 77.03, 0.101; GCA_000437495.1, s__CAG-485 sp000437495, 95.0, 77.02, 0.116; GCA_009775365.1, s__CAG-485 sp009775365, 95.0, 76.96, 0.116; GCA_905214715.1, s__CAG-485 sp905214715, 95.0, 76.94, 0.087; GCA_900542185.1, s__CAG-485 sp900542185, 95.0, 76.9, 0.174; GCA_014867205.1, s__CAG-485 sp014867205, 95.0, 76.9, 0.203; GCA_002361235.1, s__CAG-485 sp002361235, 95.0, 76.89, 0.13; GCA_900547755.1, s__CAG-485 sp900547755, 95.0, 76.81, 0.072; GCA_014801535.1, s__CAG-485 sp014801535, 95.0, 76.8, 0.058; GCA_001701075.1, s__CAG-485 sp001701075, 95.0, 76.79, 0.043; GCA_902796035.1, s__CAG-485 sp900321585, 95.0, 76.78, 0.145; GCA_004553095.1, s__CAG-485 sp004553095, 95.0, 76.74, 0.101; GCA_910578665.1, s__CAG-485 sp003979075, 95.0, 76.74, 0.058; GCA_900550645.1, s__CAG-485 sp900550645, 95.0, 76.73, 0.087; GCA_014802335.1, s__CAG-485 sp014802335, 95.0, 76.69, 0.101; GCA_014800535.1, s__CAG-485 sp014800535, 95.0, 76.64, 0.058; GCA_910578385.1, s__CAG-485 sp910578385, 95.0, 76.62, 0.145; GCA_900759795.1, s__CAG-485 sp900759795, 95.0, 76.61, 0.087; GCA_003762615.1, s__CAG-485 sp002493045, 95.0, 76.6, 0.13; GCA_900761855.1, s__CAG-485 sp900761855, 95.0, 76.58, 0.101; GCA_014800685.1, s__CAG-485 sp014800685, 95.0, 76.57, 0.087; GCA_910584525.1, s__CAG-485 sp910584525, 95.0, 76.56, 0.116; GCA_014801225.1, s__CAG-485 sp014801225, 95.0, 76.53, 0.058; GCA_001701295.1, s__CAG-485 sp001701295, 95.0, 76.51, 0.101; GCA_910585285.1, s__CAG-485 sp910585285, 95.0, 76.47, 0.13; GCA_014801605.1, s__CAG-485 sp014801605, 95.0, 76.38, 0.101; GCA_002361155.1, s__CAG-485 sp002361155, 95.0, 76.37, 0.101; GCA_910583795.1, s__CAG-485 sp910583795, 95.0, 76.35, 0.087; GCA_004552395.1, s__CAG-485 sp004552395, 95.0, 76.34, 0.116; GCA_910584185.1, s__CAG-485 sp910584185, 95.0, 76.32, 0.13; GCA_900760885.1, s__CAG-485 sp900760885, 95.0, 76.25, 0.145; GCA_003833075.1, s__CAG-485 sp002362485, 95.0, 76.24, 0.145; GCA_905212215.1, s__CAG-485 sp905212215, 95.0, 76.23, 0.058; GCA_002404675.1, s__CAG-485 sp002404675, 95.0, 76.19, 0.043; GCA_910584055.1, s__CAG-485 sp910584055, 95.0, 76.17, 0.159; GCA_009775355.1, s__CAG-485 sp009775355, 95.0, 76.15, 0.188; GCA_017547845.1, s__CAG-485 sp017547845, 95.0, 76.07, 0.029; GCA_014801785.1, s__CAG-485 sp014801785, 95.0, 75.93, 0.101; GCA_014800895.1, s__CAG-485 sp014800895, 95.0, 75.92, 0.087; GCA_910578075.1, s__CAG-485 sp910578075, 95.0, 75.9, 0.101; GCA_014801875.1, s__CAG-485 sp014801875, 95.0, 75.85, 0.101; GCA_014801815.1, s__CAG-485 sp014801815, 95.0, 75.78, 0.058; GCA_900554845.1, s__CAG-485 sp900554845, 95.0, 75.69, 0.058; GCA_014800525.1, s__CAG-485 sp014800525, 95.0, 75.67, 0.058; GCA_014800515.1, s__CAG-485 sp014800515, 95.0, 75.67, 0.087; GCA_014800845.1, s__CAG-485 sp014800845, 95.0, 75.59, 0.101; GCA_910579845.1, s__CAG-485 sp910579845, 95.0, 75.38, 0.058; GCA_001701105.1, s__CAG-485 sp001701105, 95.0, 74.87, 0.101; GCA_015061085.1, s__CAG-485 sp015061085, 95.0, 74.79, 0.014	40.73	11	0.98015	N/A
SC0320_S5_36	d__Bacteria;p__Bacteroidota;c__Bacteroidia;o__Bacteroidales;f__Rikenellaceae;g__Alistipes;s__	N/A	N/A	N/A	N/A	N/A	GCA_910580175.1	95	d__Bacteria;p__Bacteroidota;c__Bacteroidia;o__Bacteroidales;f__Rikenellaceae;g__Alistipes;s__Alistipes sp910580175	81.68	0.805	d__Bacteria;p__Bacteroidota;c__Bacteroidia;o__Bacteroidales;f__Rikenellaceae;g__Alistipes;s__	taxonomic classification defined by topology and ANI	classification based on placement in class-level tree	GCA_014796635.1, s__Alistipes sp014796635, 95.0, 82.53, 0.78; GCA_910575495.1, s__Alistipes sp910575495, 95.0, 82.4, 0.878; GCA_900553175.1, s__Alistipes sp900553175, 95.0, 81.01, 0.61; GCA_002428825.1, s__Alistipes sp002428825, 95.0, 81.0, 0.854; GCA_900544265.1, s__Alistipes merdavium, 95.0, 80.82, 0.61; GCF_900107675.1, s__Alistipes timonensis, 95.0, 80.47, 0.61; GCF_000265365.1, s__Alistipes finegoldii, 95.0, 80.41, 0.61; GCA_910576555.1, s__Alistipes sp910576555, 95.0, 80.29, 0.634; GCA_019118605.1, s__Alistipes faecavium, 95.0, 80.19, 0.561; GCF_900083545.1, s__Alistipes provencensis, 95.0, 80.16, 0.707; GCF_006542685.1, s__Alistipes dispar, 95.0, 80.13, 0.61; GCF_000312145.1, s__Alistipes senegalensis, 95.0, 80.07, 0.634; GCA_019115605.1, s__Alistipes faecigallinarum, 95.0, 80.04, 0.463; GCA_902362705.1, s__Alistipes sp002358415, 95.0, 79.96, 0.585; GCF_000374505.1, s__Alistipes onderdonkii, 95.0, 79.53, 0.61; GCA_019119615.1, s__Alistipes stercoravium, 95.0, 79.52, 0.585; GCF_900290115.1, s__Alistipes excrementigallinarum, 95.0, 79.29, 0.585; GCF_000210575.1, s__Alistipes shahii, 95.0, 79.26, 0.683; GCF_002161445.1, s__Alistipes cottocaccae, 95.0, 79.25, 0.585; GCA_902388705.1, s__Alistipes sp902388705, 95.0, 79.22, 0.707; GCA_000434235.1, s__Alistipes avistercoris, 95.0, 79.21, 0.707; GCA_910586375.1, s__Alistipes sp910586375, 95.0, 79.17, 0.537; GCF_015553985.1, s__Alistipes sp900549305, 95.0, 79.13, 0.634; GCA_001941065.1, s__Alistipes sp001941065, 95.0, 78.95, 0.707; GCF_900604385.1, s__Alistipes megaguti, 95.0, 78.92, 0.634; GCA_900542505.1, s__Alistipes stercorigallinarum, 95.0, 78.88, 0.561; GCA_019113885.1, s__Alistipes intestinipullorum, 95.0, 78.68, 0.488; GCA_009774895.1, s__Alistipes sp009774895, 95.0, 78.63, 0.512; GCA_900541585.1, s__Alistipes sp900541585, 95.0, 78.62, 0.732; GCA_017465605.1, s__Alistipes sp017465605, 95.0, 78.56, 0.049; GCA_900769745.1, s__Alistipes sp900769745, 95.0, 78.49, 0.049; GCF_900021155.1, s__Alistipes excrementavium, 95.0, 78.48, 0.561; GCA_019115745.1, s__Alistipes intestinigallinarum, 95.0, 78.38, 0.585; GCA_019118565.1, s__Alistipes avicola, 95.0, 78.31, 0.146; GCA_902363575.1, s__Alistipes sp902363575, 95.0, 78.25, 0.293; GCA_910584485.1, s__Alistipes sp910584485, 95.0, 78.14, 0.512; GCA_905214725.1, s__Alistipes sp905214725, 95.0, 78.1, 0.317; GCA_900552955.1, s__Alistipes sp900552955, 95.0, 78.03, 0.463; GCF_006542665.1, s__Alistipes communis, 95.0, 77.92, 0.439; GCA_910587675.1, s__Alistipes sp910587675, 95.0, 77.6, 0.293; GCA_910577475.1, s__Alistipes sp910577475, 95.0, 77.58, 0.585; GCA_003979135.1, s__Alistipes sp003979135, 95.0, 77.57, 0.366; GCF_000154465.1, s__Alistipes putredinis, 95.0, 77.4, 0.317; GCA_900550375.1, s__Alistipes sp900550375, 95.0, 77.38, 0.293; GCA_900546065.1, s__Alistipes merdipullorum, 95.0, 77.37, 0.268; GCA_017380275.1, s__Alistipes sp017380275, 95.0, 77.33, 0.122; GCA_900761235.1, s__Alistipes sp900761235, 95.0, 77.32, 0.122; GCA_900760675.1, s__Alistipes sp900760675, 95.0, 77.2, 0.366; GCA_017560305.1, s__Alistipes sp017560305, 95.0, 77.16, 0.073; GCA_017546725.1, s__Alistipes sp017546725, 95.0, 77.13, 0.024; GCA_017628595.1, s__Alistipes sp017628595, 95.0, 77.06, 0.049; GCA_900550925.1, s__Alistipes sp900550925, 95.0, 77.05, 0.049; GCA_900769405.1, s__Alistipes sp900769405, 95.0, 77.03, 0.098; GCA_017536555.1, s__Alistipes sp017536555, 95.0, 77.02, 0.024; GCA_017555105.1, s__Alistipes sp017555105, 95.0, 77.01, 0.39; GCA_015060065.1, s__Alistipes sp015060065, 95.0, 77.0, 0.024; GCA_015059965.1, s__Alistipes sp015059965, 95.0, 76.86, 0.293; GCA_015060045.1, s__Alistipes sp015060045, 95.0, 76.82, 0.366; GCA_017624955.1, s__Alistipes sp017624955, 95.0, 76.74, 0.341; GCA_017532885.1, s__Alistipes sp017532885, 95.0, 76.73, 0.049; GCA_017623115.1, s__Alistipes sp017623115, 95.0, 76.73, 0.195; GCA_017937125.1, s__Alistipes sp017937125, 95.0, 76.69, 0.244; GCA_017555695.1, s__Alistipes sp017555695, 95.0, 76.66, 0.098; GCA_017398045.1, s__Alistipes sp017398045, 95.0, 76.66, 0.268; GCA_015059845.1, s__Alistipes sp015059845, 95.0, 76.57, 0.122; GCA_017547175.1, s__Alistipes sp017547175, 95.0, 76.51, 0.146; GCA_017379895.1, s__Alistipes sp017379895, 95.0, 76.46, 0.098; GCA_019113665.1, s__Alistipes excrementipullorum, 95.0, 76.34, 0.22; GCA_017531305.1, s__Alistipes sp017531305, 95.0, 76.34, 0.073; GCA_905213895.1, s__Alistipes sp900548155, 95.0, 76.2, 0.146; GCA_017437045.1, s__Alistipes sp017437045, 95.0, 76.19, 0.341; GCA_017436185.1, s__Alistipes sp017436185, 95.0, 76.19, 0.22; GCA_017555975.1, s__Alistipes sp017555975, 95.0, 76.17, 0.268; GCA_015060165.1, s__Alistipes sp015060165, 95.0, 76.09, 0.073; GCA_904502075.1, s__Alistipes sp904502075, 95.0, 76.09, 0.244; GCA_910574205.1, s__Alistipes sp002362235, 95.0, 76.05, 0.268; GCA_017630245.1, s__Alistipes sp017630245, 95.0, 75.97, 0.073; GCA_017555805.1, s__Alistipes sp017555805, 95.0, 75.95, 0.073; GCA_017631055.1, s__Alistipes sp017631055, 95.0, 75.94, 0.098; GCA_017936685.1, s__Alistipes sp017936685, 95.0, 75.9, 0.22; GCA_017398695.1, s__Alistipes sp017398695, 95.0, 75.73, 0.049; GCA_017463585.1, s__Alistipes sp017463585, 95.0, 75.72, 0.122; GCA_015059925.1, s__Alistipes sp015059925, 95.0, 75.67, 0.195; GCA_900770585.1, s__Alistipes sp900770585, 95.0, 75.65, 0.049; GCA_017442365.1, s__Alistipes sp017442365, 95.0, 75.52, 0.146; GCA_015059735.1, s__Alistipes sp015059735, 95.0, 75.42, 0.146; GCA_017399485.1, s__Alistipes sp017399485, 95.0, 75.36, 0.049; GCA_017416915.1, s__Alistipes sp017416915, 95.0, 74.81, 0.024; GCA_015060005.1, s__Alistipes sp015060005, 95.0, 74.73, 0.049; GCA_017425655.1, s__Alistipes sp017425655, 95.0, 74.57, 0.024; GCA_017383445.1, s__Alistipes sp017383445, 95.0, 74.56, 0.073; GCA_015060015.1, s__Alistipes sp015060015, 95.0, 74.56, 0.146; GCA_017391185.1, s__Alistipes sp017391185, 95.0, 74.53, 0.049; GCA_002293345.1, s__Alistipes sp002293345, 95.0, 74.49, 0.024; GCA_017623505.1, s__Alistipes sp017623505, 95.0, 74.49, 0.024; GCA_015059905.1, s__Alistipes sp015059905, 95.0, 74.48, 0.049	28.4	11	0.98797	Genome not assigned to closest species as it falls outside its pre-defined ANI radius
SC0320_S5_7	d__Bacteria;p__Bacteroidota;c__Bacteroidia;o__Bacteroidales;f__Muribaculaceae;g__Duncaniella;s__	N/A	N/A	N/A	N/A	N/A	GCF_003024805.1	95	d__Bacteria;p__Bacteroidota;c__Bacteroidia;o__Bacteroidales;f__Muribaculaceae;g__Duncaniella;s__Duncaniella muris	93.81	0.865	d__Bacteria;p__Bacteroidota;c__Bacteroidia;o__Bacteroidales;f__Muribaculaceae;g__Duncaniella;s__	taxonomic classification defined by topology and ANI	classification based on placement in class-level tree	GCA_900544535.1, s__Duncaniella sp900544535, 95.0, 82.51, 0.706; GCA_910586665.1, s__Duncaniella sp910586665, 95.0, 79.47, 0.412; GCA_910577345.1, s__Duncaniella sp910577345, 95.0, 79.36, 0.452; GCF_004803915.1, s__Duncaniella dubosii, 95.0, 79.2, 0.37; GCA_910578445.1, s__Duncaniella sp910578445, 95.0, 79.18, 0.367; GCA_014802345.1, s__Duncaniella sp014802345, 95.0, 78.77, 0.331; GCA_014801945.1, s__Duncaniella sp014801945, 95.0, 78.67, 0.275; GCA_910586305.1, s__Duncaniella sp910586305, 95.0, 78.59, 0.227; GCA_910584825.1, s__Duncaniella sp910584825, 95.0, 78.47, 0.305; GCA_003762875.1, s__Duncaniella sp001689575, 95.0, 78.33, 0.28; GCA_910577255.1, s__Duncaniella sp910577255, 95.0, 78.32, 0.285; GCA_014802015.1, s__Duncaniella sp014802015, 95.0, 78.27, 0.199; GCA_910576785.1, s__Duncaniella sp910576785, 95.0, 78.13, 0.244; GCA_910589485.1, s__Duncaniella sp910589485, 95.0, 78.09, 0.259; GCA_910578515.1, s__Duncaniella sp910578515, 95.0, 78.08, 0.212; GCA_910587165.1, s__Duncaniella sp910587165, 95.0, 78.0, 0.268; GCA_001689495.1, s__Duncaniella sp001689495, 95.0, 77.95, 0.275; GCA_001701225.1, s__Duncaniella sp001701225, 95.0, 77.87, 0.203; GCA_014802105.1, s__Duncaniella sp014802105, 95.0, 77.84, 0.191; GCA_910577335.1, s__Duncaniella sp910577335, 95.0, 77.82, 0.167; GCA_910587515.1, s__Duncaniella sp910587515, 95.0, 77.75, 0.199; GCA_014802325.1, s__Duncaniella sp014802325, 95.0, 77.66, 0.166; GCA_900549445.1, s__Duncaniella sp900549445, 95.0, 77.62, 0.177; GCA_900762315.1, s__Duncaniella sp900762315, 95.0, 77.57, 0.186; GCA_002494015.1, s__Duncaniella sp002494015, 95.0, 77.52, 0.19; GCA_910578615.1, s__Duncaniella sp910578615, 95.0, 77.36, 0.19; GCA_910588795.1, s__Duncaniella sp910588795, 95.0, 77.27, 0.158; GCF_004766125.1, s__Duncaniella freteri, 95.0, 77.15, 0.159	80.18	11	0.99687	Genome not assigned to closest species as it falls outside its pre-defined ANI radius
SC0320_S5_9	d__Bacteria;p__Firmicutes_A;c__Clostridia;o__Lachnospirales;f__Lachnospiraceae;g__CAG-95;s__	N/A	N/A	N/A	N/A	N/A	GCA_011959285.1	95	d__Bacteria;p__Firmicutes_A;c__Clostridia;o__Lachnospirales;f__Lachnospiraceae;g__CAG-95;s__CAG-95 sp011959285	84.9	0.657	d__Bacteria;p__Firmicutes_A;c__Clostridia;o__Lachnospirales;f__Lachnospiraceae;g__CAG-95;s__	taxonomic classification defined by topology and ANI	classification based on placement in class-level tree	GCA_014804785.1, s__CAG-95 sp014804785, 95.0, 82.12, 0.55; GCA_014804245.1, s__CAG-95 sp014804245, 95.0, 81.85, 0.547; GCA_009911035.1, s__CAG-95 sp009911035, 95.0, 80.0, 0.319; GCA_009917485.1, s__CAG-95 sp009917485, 95.0, 79.23, 0.288; GCA_000403495.2, s__CAG-95 sp000403495, 95.0, 79.03, 0.3; GCA_009917455.1, s__CAG-95 sp009917455, 95.0, 78.95, 0.227; GCA_003612395.1, s__CAG-95 sp003612395, 95.0, 78.87, 0.267; GCA_002492465.1, s__CAG-95 sp002492465, 95.0, 78.86, 0.384; GCA_900554925.1, s__CAG-95 sp900554925, 95.0, 78.4, 0.355; GCA_009774465.1, s__CAG-95 sp009774465, 95.0, 78.38, 0.266; GCA_002490775.1, s__CAG-95 sp002490775, 95.0, 78.25, 0.285; GCA_017561085.1, s__CAG-95 sp017561085, 95.0, 78.14, 0.131; GCA_910579495.1, s__CAG-95 sp910579495, 95.0, 78.11, 0.179; GCA_910585075.1, s__CAG-95 sp910585075, 95.0, 78.09, 0.238; GCA_018384375.1, s__CAG-95 sp018384375, 95.0, 78.08, 0.228; GCA_910577275.1, s__CAG-95 sp910577275, 95.0, 78.06, 0.201; GCA_910585005.1, s__CAG-95 sp910585005, 95.0, 78.01, 0.209; GCA_910587295.1, s__CAG-95 sp910587295, 95.0, 77.95, 0.179; GCA_910587305.1, s__CAG-95 sp910587305, 95.0, 77.92, 0.24; GCA_910579425.1, s__CAG-95 sp910579425, 95.0, 77.87, 0.2; GCA_017434885.1, s__CAG-95 sp017434885, 95.0, 77.85, 0.155; GCA_014803415.1, s__CAG-95 sp014803415, 95.0, 77.81, 0.175; GCA_017622575.1, s__CAG-95 sp017622575, 95.0, 77.77, 0.184; GCA_017411305.1, s__CAG-95 sp017411305, 95.0, 77.77, 0.152; GCA_910577445.1, s__CAG-95 sp910577445, 95.0, 77.69, 0.182; GCA_900553305.1, s__CAG-95 sp900553305, 95.0, 77.67, 0.139; GCA_003490145.1, s__CAG-95 sp900066375, 95.0, 77.67, 0.15; GCA_017938315.1, s__CAG-95 sp017938315, 95.0, 77.65, 0.176; GCA_017621815.1, s__CAG-95 sp017621815, 95.0, 77.59, 0.201; GCA_000438155.1, s__CAG-95 sp000438155, 95.0, 77.58, 0.12; GCA_014804285.1, s__CAG-95 sp014804285, 95.0, 77.57, 0.202; GCA_000436115.1, s__CAG-95 sp000436115, 95.0, 77.46, 0.212; GCA_910586025.1, s__CAG-95 sp910586025, 95.0, 77.35, 0.121; GCA_910579685.1, s__CAG-95 sp910579685, 95.0, 77.28, 0.137; GCA_902766365.1, s__CAG-95 sp902766365, 95.0, 76.99, 0.159	94.48	11	0.98743	Genome not assigned to closest species as it falls outside its pre-defined ANI radius
SC0321_S6_2	d__Bacteria;p__Bacteroidota;c__Bacteroidia;o__Bacteroidales;f__Muribaculaceae;g__CAG-485;s__	N/A	N/A	N/A	N/A	N/A	GCA_002491945.1	95	d__Bacteria;p__Bacteroidota;c__Bacteroidia;o__Bacteroidales;f__Muribaculaceae;g__CAG-485;s__CAG-485 sp002491945	84.28	0.729	d__Bacteria;p__Bacteroidota;c__Bacteroidia;o__Bacteroidales;f__Muribaculaceae;g__CAG-485;s__	taxonomic classification defined by topology and ANI	classification based on placement in class-level tree	GCA_910577585.1, s__CAG-485 sp910577585, 95.0, 79.27, 0.446; GCA_014801595.1, s__CAG-485 sp014801595, 95.0, 79.12, 0.217; GCA_014802425.1, s__CAG-485 sp014802425, 95.0, 78.73, 0.376; GCA_014802625.1, s__CAG-485 sp014802625, 95.0, 78.59, 0.227; GCA_900760885.1, s__CAG-485 sp900760885, 95.0, 78.2, 0.129; GCA_910586175.1, s__CAG-485 sp910586175, 95.0, 78.18, 0.084; GCA_014801585.1, s__CAG-485 sp014801585, 95.0, 77.63, 0.143; GCA_014801785.1, s__CAG-485 sp014801785, 95.0, 77.61, 0.056; GCA_910584125.1, s__CAG-485 sp910584125, 95.0, 77.55, 0.194; GCA_910583775.1, s__CAG-485 sp910583775, 95.0, 77.55, 0.1; GCA_905209725.1, s__CAG-485 sp900556595, 95.0, 77.54, 0.159; GCA_009775365.1, s__CAG-485 sp009775365, 95.0, 77.54, 0.079; GCA_014800785.1, s__CAG-485 sp014800785, 95.0, 77.52, 0.136; GCA_910578385.1, s__CAG-485 sp910578385, 95.0, 77.51, 0.168; GCA_905214735.1, s__CAG-485 sp905214735, 95.0, 77.51, 0.173; GCA_002493515.1, s__CAG-485 sp002493515, 95.0, 77.51, 0.182; GCA_900549375.1, s__CAG-485 sp900549375, 95.0, 77.5, 0.119; GCA_910579845.1, s__CAG-485 sp910579845, 95.0, 77.48, 0.03; GCA_014801605.1, s__CAG-485 sp014801605, 95.0, 77.46, 0.089; GCA_009775375.1, s__CAG-485 sp009775375, 95.0, 77.41, 0.093; GCA_910588245.1, s__CAG-485 sp910588245, 95.0, 77.38, 0.152; GCA_900541835.1, s__CAG-485 sp900541835, 95.0, 77.34, 0.133; GCA_910578665.1, s__CAG-485 sp003979075, 95.0, 77.32, 0.051; GCA_009775355.1, s__CAG-485 sp009775355, 95.0, 77.3, 0.171; GCA_014801875.1, s__CAG-485 sp014801875, 95.0, 77.28, 0.057; GCA_910585275.1, s__CAG-485 sp910585275, 95.0, 77.25, 0.103; GCA_902796035.1, s__CAG-485 sp900321585, 95.0, 77.24, 0.136; GCA_900552315.1, s__CAG-485 sp900552315, 95.0, 77.2, 0.1; GCA_900760815.1, s__CAG-485 sp900760815, 95.0, 77.2, 0.143; GCA_900554345.1, s__CAG-485 sp900554345, 95.0, 77.17, 0.133; GCA_002361155.1, s__CAG-485 sp002361155, 95.0, 77.17, 0.1; GCA_003833075.1, s__CAG-485 sp002362485, 95.0, 77.15, 0.056; GCA_003762615.1, s__CAG-485 sp002493045, 95.0, 77.15, 0.103; GCA_910584545.1, s__CAG-485 sp910584545, 95.0, 77.13, 0.152; GCA_014800515.1, s__CAG-485 sp014800515, 95.0, 77.13, 0.07; GCA_014800245.1, s__CAG-485 sp014800245, 95.0, 77.11, 0.04; GCA_009177205.1, s__CAG-485 sp009177205, 95.0, 77.11, 0.056; GCA_017935045.1, s__CAG-485 sp017935045, 95.0, 77.09, 0.075; GCA_910589425.1, s__CAG-485 sp910589425, 95.0, 77.09, 0.121; GCA_900542185.1, s__CAG-485 sp900542185, 95.0, 77.09, 0.133; GCA_910584055.1, s__CAG-485 sp910584055, 95.0, 77.09, 0.063; GCA_014800845.1, s__CAG-485 sp014800845, 95.0, 77.09, 0.124; GCA_014801985.1, s__CAG-485 sp014801985, 95.0, 77.07, 0.07; GCA_014803765.1, s__CAG-485 sp014803765, 95.0, 77.06, 0.106; GCA_900555915.1, s__CAG-485 sp900555915, 95.0, 77.04, 0.077; GCA_910573745.1, s__CAG-485 sp002361215, 95.0, 77.04, 0.126; GCA_900761855.1, s__CAG-485 sp900761855, 95.0, 77.03, 0.124; GCA_900759795.1, s__CAG-485 sp900759795, 95.0, 77.03, 0.091; GCA_900760735.1, s__CAG-485 sp900760735, 95.0, 77.02, 0.138; GCA_002491165.1, s__CAG-485 sp002491165, 95.0, 77.02, 0.126; GCA_910579305.1, s__CAG-485 sp910579305, 95.0, 77.01, 0.082; GCA_900767075.1, s__CAG-485 sp900767075, 95.0, 76.96, 0.086; GCA_014867205.1, s__CAG-485 sp014867205, 95.0, 76.95, 0.157; GCA_905198125.1, s__CAG-485 sp905198125, 95.0, 76.89, 0.133; GCA_900547755.1, s__CAG-485 sp900547755, 95.0, 76.89, 0.065; GCA_910584525.1, s__CAG-485 sp910584525, 95.0, 76.88, 0.143; GCA_002361235.1, s__CAG-485 sp002361235, 95.0, 76.86, 0.136; GCA_014800535.1, s__CAG-485 sp014800535, 95.0, 76.86, 0.068; GCA_000437495.1, s__CAG-485 sp000437495, 95.0, 76.85, 0.082; GCA_017626045.1, s__CAG-485 sp017626045, 95.0, 76.83, 0.112; GCA_910584185.1, s__CAG-485 sp910584185, 95.0, 76.82, 0.119; GCA_014800525.1, s__CAG-485 sp014800525, 95.0, 76.81, 0.056; GCA_910585285.1, s__CAG-485 sp910585285, 95.0, 76.8, 0.096; GCA_014801225.1, s__CAG-485 sp014801225, 95.0, 76.79, 0.072; GCA_017620885.1, s__CAG-485 sp017620885, 95.0, 76.78, 0.061; GCA_900550645.1, s__CAG-485 sp900550645, 95.0, 76.78, 0.107; GCA_905214715.1, s__CAG-485 sp905214715, 95.0, 76.76, 0.051; GCA_004553095.1, s__CAG-485 sp004553095, 95.0, 76.73, 0.084; GCA_001701295.1, s__CAG-485 sp001701295, 95.0, 76.65, 0.072; GCA_910578075.1, s__CAG-485 sp910578075, 95.0, 76.62, 0.079; GCA_014801815.1, s__CAG-485 sp014801815, 95.0, 76.61, 0.068; GCA_014801535.1, s__CAG-485 sp014801535, 95.0, 76.61, 0.051; GCA_017547845.1, s__CAG-485 sp017547845, 95.0, 76.52, 0.04; GCA_014802265.1, s__CAG-485 sp014802265, 95.0, 76.51, 0.075; GCA_014800685.1, s__CAG-485 sp014800685, 95.0, 76.5, 0.082; GCA_900766975.1, s__CAG-485 sp900766975, 95.0, 76.49, 0.105; GCA_014802175.1, s__CAG-485 sp014802175, 95.0, 76.46, 0.072; GCA_910583795.1, s__CAG-485 sp910583795, 95.0, 76.38, 0.047; GCA_001701075.1, s__CAG-485 sp001701075, 95.0, 76.33, 0.026; GCA_014800895.1, s__CAG-485 sp014800895, 95.0, 76.29, 0.075; GCA_014802335.1, s__CAG-485 sp014802335, 95.0, 76.28, 0.047; GCA_004552395.1, s__CAG-485 sp004552395, 95.0, 76.2, 0.11; GCA_001701105.1, s__CAG-485 sp001701105, 95.0, 76.18, 0.054; GCA_015061085.1, s__CAG-485 sp015061085, 95.0, 76.06, 0.026; GCA_900554845.1, s__CAG-485 sp900554845, 95.0, 76.05, 0.054; GCA_002404675.1, s__CAG-485 sp002404675, 95.0, 75.87, 0.096; GCA_905212215.1, s__CAG-485 sp905212215, 95.0, 75.74, 0.063	70.08	11	0.99484	Genome not assigned to closest species as it falls outside its pre-defined ANI radius
SC0321_S6_3	d__Bacteria;p__Bacteroidota;c__Bacteroidia;o__Bacteroidales;f__Muribaculaceae;g__UBA3263;s__	N/A	N/A	N/A	N/A	N/A	GCA_011959405.1	95	d__Bacteria;p__Bacteroidota;c__Bacteroidia;o__Bacteroidales;f__Muribaculaceae;g__UBA3263;s__UBA3263 sp001689615	78.4	0.196	d__Bacteria;p__Bacteroidota;c__Bacteroidia;o__Bacteroidales;f__Muribaculaceae;g__UBA3263;s__	taxonomic classification defined by topology and ANI	classification based on placement in class-level tree	GCA_002490725.1, s__UBA3263 sp002490725, 95.0, 78.21, 0.178; GCA_900759865.1, s__UBA3263 sp900759865, 95.0, 78.01, 0.167; GCA_014802435.1, s__UBA3263 sp014802435, 95.0, 77.56, 0.13; GCA_014801955.1, s__UBA3263 sp014801955, 95.0, 77.55, 0.153; GCA_015061005.1, s__UBA3263 sp015061005, 95.0, 77.25, 0.089	91.7	11	0.96887	N/A
SC0321_S6_4	d__Bacteria;p__Spirochaetota;c__Spirochaetia;o__Treponematales;f__Treponemataceae;g__Treponema_D;s__	N/A	N/A	N/A	N/A	N/A	GCA_900767955.1	95	d__Bacteria;p__Spirochaetota;c__Spirochaetia;o__Treponematales;f__Treponemataceae;g__Treponema_D;s__Treponema_D sp900767955	77.75	0.021	d__Bacteria;p__Spirochaetota;c__Spirochaetia;o__Treponematales;f__Treponemataceae;g__Treponema_D;s__	taxonomic classification defined by topology and ANI	classification based on placement in class-level tree	GCA_012513125.1, s__Treponema_D sp012513125, 95.0, 80.97, 0.006; GCA_016283615.1, s__Treponema_D sp016283615, 95.0, 77.92, 0.016; GCA_015061465.1, s__Treponema_D bryantii_D, 95.0, 77.42, 0.012; GCA_014804085.1, s__Treponema_D sp014804085, 95.0, 77.41, 0.197; GCA_014803985.1, s__Treponema_D sp014803985, 95.0, 77.13, 0.046; GCA_017381365.1, s__Treponema_D sp017381365, 95.0, 76.87, 0.028; GCA_016296575.1, s__Treponema_D sp016296575, 95.0, 76.74, 0.016; GCA_910584475.1, s__Treponema_D sp910584475, 95.0, 76.73, 0.086; GCA_902797305.1, s__Treponema_D sp902797305, 95.0, 76.72, 0.014; GCA_002437725.1, s__Treponema_D sp002437725, 95.0, 76.72, 0.025; GCA_902772975.1, s__Treponema_D sp902772975, 95.0, 76.68, 0.035; GCA_014804005.1, s__Treponema_D sp014804005, 95.0, 76.68, 0.113; GCA_017940005.1, s__Treponema_D sp017940005, 95.0, 76.62, 0.042; GCA_017446265.1, s__Treponema_D sp017446265, 95.0, 76.55, 0.03; GCA_016296655.1, s__Treponema_D sp016296655, 95.0, 76.53, 0.012; GCA_017470085.1, s__Treponema_D sp017470085, 95.0, 76.51, 0.056; GCA_000413015.1, s__Treponema_D paredis, 95.0, 76.51, 0.083; GCF_000468115.1, s__Treponema_D socranskii, 95.0, 76.45, 0.097; GCF_017893965.1, s__Treponema_D parvum, 95.0, 76.43, 0.021; GCA_002399405.1, s__Treponema_D sp002399405, 95.0, 76.41, 0.146; GCA_902799965.1, s__Treponema_D sp902799965, 95.0, 76.41, 0.081; GCA_002309195.1, s__Treponema_D sp002309195, 95.0, 76.33, 0.012; GCA_002478955.1, s__Treponema_D sp002478955, 95.0, 76.29, 0.042; GCA_902792795.1, s__Treponema_D sp902792795, 95.0, 76.27, 0.079; GCA_002314445.1, s__Treponema_D sp002314445, 95.0, 76.27, 0.044; GCA_002319875.1, s__Treponema_D sp002319875, 95.0, 76.24, 0.032; GCA_002296965.1, s__Treponema_D sp002296965, 95.0, 76.2, 0.093; GCA_900769985.1, s__Treponema_D sp900769985, 95.0, 76.19, 0.023; GCA_016287815.1, s__Treponema_D sp016287815, 95.0, 76.14, 0.028; GCF_900167145.1, s__Treponema_D porcinum, 95.0, 76.14, 0.093; GCA_017617115.1, s__Treponema_D sp017617115, 95.0, 76.1, 0.019; GCA_003447785.1, s__Treponema_D sp003447785, 95.0, 76.09, 0.021; GCA_016297405.1, s__Treponema_D sp016297405, 95.0, 76.03, 0.032; GCF_014334325.1, s__Treponema_D sp014334325, 95.0, 76.01, 0.093; GCA_017386165.1, s__Treponema_D sp017386165, 95.0, 76.01, 0.019; GCA_002391235.1, s__Treponema_D sp002391235, 95.0, 76.01, 0.074; GCA_017551705.1, s__Treponema_D sp017551705, 95.0, 76.0, 0.074; GCA_902783245.1, s__Treponema_D sp902783245, 95.0, 75.97, 0.053; GCA_017392945.1, s__Treponema_D sp017392945, 95.0, 75.95, 0.025; GCF_017161305.1, s__Treponema_D ruminis, 95.0, 75.95, 0.028; GCA_017449285.1, s__Treponema_D sp017449285, 95.0, 75.95, 0.065; GCF_902983995.1, s__Treponema_D buccale, 95.0, 75.94, 0.095; GCA_016293005.1, s__Treponema_D sp016293005, 95.0, 75.94, 0.016; GCA_900317625.1, s__Treponema_D sp900317625, 95.0, 75.93, 0.032; GCA_002369025.1, s__Treponema_D sp002369025, 95.0, 75.88, 0.023; GCA_900316905.1, s__Treponema_D sp900316905, 95.0, 75.87, 0.083; GCA_902799665.1, s__Treponema_D sp902799665, 95.0, 75.87, 0.074; GCA_004554075.1, s__Treponema_D sp004554075, 95.0, 75.85, 0.016; GCA_016290995.1, s__Treponema_D sp016290995, 95.0, 75.85, 0.058; GCA_017616165.1, s__Treponema_D sp017616165, 95.0, 75.83, 0.009; GCA_017450535.1, s__Treponema_D sp017450535, 95.0, 75.79, 0.046; GCA_018385315.1, s__Treponema_D sp018385315, 95.0, 75.76, 0.012; GCA_018064525.1, s__Treponema_D sp018064525, 95.0, 75.74, 0.014; GCA_017963165.1, s__Treponema_D sp017963165, 95.0, 75.71, 0.012; GCA_017940255.1, s__Treponema_D sp017940255, 95.0, 75.7, 0.012; GCA_017645785.1, s__Treponema_D sp017645785, 95.0, 75.69, 0.058; GCA_900769325.1, s__Treponema_D sp900769325, 95.0, 75.68, 0.028; GCA_016293915.1, s__Treponema_D sp016293915, 95.0, 75.64, 0.016; GCA_017622055.1, s__Treponema_D sp017622055, 95.0, 75.61, 0.005; GCA_902778325.1, s__Treponema_D sp902778325, 95.0, 75.59, 0.025; GCA_016286365.1, s__Treponema_D sp016286365, 95.0, 75.57, 0.019; GCA_016292805.1, s__Treponema_D sp016292805, 95.0, 75.56, 0.009; GCA_905372235.1, s__Treponema_D sp905372235, 95.0, 75.54, 0.042; GCF_000260795.1, s__Treponema_D sp000260795, 95.0, 75.53, 0.025; GCA_900541945.1, s__Treponema_D sp900541945, 95.0, 75.52, 0.081; GCA_017962415.1, s__Treponema_D sp017962415, 95.0, 75.49, 0.009; GCA_900769975.1, s__Treponema_D sp900769975, 95.0, 75.49, 0.009; GCA_002395155.1, s__Treponema_D sp002395155, 95.0, 75.48, 0.016; GCA_017553635.1, s__Treponema_D sp017553635, 95.0, 75.48, 0.021; GCA_017619795.1, s__Treponema_D sp017619795, 95.0, 75.46, 0.014; GCA_017550685.1, s__Treponema_D sp017550685, 95.0, 75.45, 0.021; GCF_017893945.1, s__Treponema_D parvum_A, 95.0, 75.44, 0.028; GCA_016293495.1, s__Treponema_D sp016293495, 95.0, 75.42, 0.023; GCF_900111035.1, s__Treponema_D bryantii_C, 95.0, 75.42, 0.019; GCA_018385415.1, s__Treponema_D sp018385415, 95.0, 75.41, 0.012; GCA_017390125.1, s__Treponema_D sp017390125, 95.0, 75.39, 0.031; GCF_900113965.1, s__Treponema_D bryantii_A, 95.0, 75.37, 0.03; GCA_016286535.1, s__Treponema_D sp016286535, 95.0, 75.3, 0.007; GCA_016297805.1, s__Treponema_D sp016297805, 95.0, 75.3, 0.014; GCF_000619925.1, s__Treponema_D sp000619925, 95.0, 75.29, 0.019; GCA_017651065.1, s__Treponema_D sp017651065, 95.0, 75.23, 0.01; GCA_017962965.1, s__Treponema_D sp017962965, 95.0, 75.2, 0.014; GCA_018066075.1, s__Treponema_D sp018066075, 95.0, 75.2, 0.014; GCF_000421345.1, s__Treponema_D bryantii_B, 95.0, 75.18, 0.025; GCA_017470605.1, s__Treponema_D sp017470605, 95.0, 75.15, 0.032; GCA_902789325.1, s__Treponema_D sp902789325, 95.0, 75.15, 0.03; GCA_017551545.1, s__Treponema_D sp017551545, 95.0, 75.12, 0.009; GCA_002394465.1, s__Treponema_D sp002394465, 95.0, 75.09, 0.014; GCA_900319625.1, s__Treponema_D sp900319625, 95.0, 75.06, 0.035; GCA_902802305.1, s__Treponema_D sp902802305, 95.0, 75.02, 0.016; GCA_017548565.1, s__Treponema_D sp017548565, 95.0, 74.92, 0.019; GCA_017617145.1, s__Treponema_D sp017617145, 95.0, 74.8, 0.012; GCF_014334335.1, s__Treponema_D sp014334335, 95.0, 74.77, 0.019; GCA_002350445.1, s__Treponema_D sp002350445, 95.0, 74.65, 0.007; GCA_017544745.1, s__Treponema_D sp017544745, 95.0, 74.61, 0.006; GCA_017521105.1, s__Treponema_D sp017521105, 95.0, 74.56, 0.007; GCA_002315375.1, s__Treponema_D sp002315375, 95.0, 74.54, 0.009; GCA_018385395.1, s__Treponema_D sp018385395, 95.0, 74.54, 0.007; GCA_016290335.1, s__Treponema_D sp016290335, 95.0, 74.54, 0.014	59.57	11	0.92281	N/A
SC0321_S6_5	d__Bacteria;p__Firmicutes_A;c__Clostridia;o__Christensenellales;f__Borkfalkiaceae;g__Gallimonas;s__	N/A	N/A	N/A	N/A	N/A	GCA_910586825.1	95	d__Bacteria;p__Firmicutes_A;c__Clostridia;o__Christensenellales;f__Borkfalkiaceae;g__Gallimonas;s__Gallimonas sp910586825	79.24	0.553	d__Bacteria;p__Firmicutes_A;c__Clostridia;o__Christensenellales;f__Borkfalkiaceae;g__Gallimonas;s__	taxonomic classification defined by topology and ANI	classification based on placement in class-level tree	GCA_910586245.1, s__Gallimonas sp910586245, 95.0, 78.88, 0.423; GCF_904373325.1, s__Gallimonas merdigallinarum, 95.0, 78.68, 0.244; GCA_910586985.1, s__Gallimonas sp910586985, 95.0, 78.61, 0.228; GCA_910588695.1, s__Gallimonas sp910588695, 95.0, 78.45, 0.179; GCA_910586365.1, s__Gallimonas sp910586365, 95.0, 78.45, 0.26; GCA_017621735.1, s__Gallimonas sp017621735, 95.0, 78.38, 0.187; GCA_910588465.1, s__Gallimonas sp910588465, 95.0, 78.25, 0.301; GCA_910589015.1, s__Gallimonas sp910589015, 95.0, 78.19, 0.285; GCA_014804975.1, s__Gallimonas sp014804975, 95.0, 78.15, 0.138; GCA_910586655.1, s__Gallimonas sp910586655, 95.0, 77.82, 0.26; GCA_910588615.1, s__Gallimonas sp910588615, 95.0, 77.73, 0.22; GCA_910585595.1, s__Gallimonas sp910585595, 95.0, 77.66, 0.154; GCA_910585235.1, s__Gallimonas sp910585235, 95.0, 77.4, 0.22; GCF_904394195.1, s__Gallimonas caecicola, 95.0, 77.24, 0.146; GCA_910586675.1, s__Gallimonas sp910586675, 95.0, 77.21, 0.285; GCF_904419525.1, s__Gallimonas merdae, 95.0, 77.18, 0.195; GCA_019116405.1, s__Gallimonas intestinigallinarum, 95.0, 77.04, 0.187; GCA_900547645.1, s__Gallimonas faecium, 95.0, 76.93, 0.244; GCF_904391375.1, s__Gallimonas faecavium, 95.0, 76.86, 0.179; GCA_900548845.1, s__Gallimonas sp900548845, 95.0, 76.85, 0.13; GCA_910578065.1, s__Gallimonas sp910578065, 95.0, 76.8, 0.252; GCA_900761685.1, s__Gallimonas intestinalis, 95.0, 76.68, 0.154; GCA_003343805.1, s__Gallimonas intestinavium, 95.0, 76.65, 0.146; GCA_017507045.1, s__Gallimonas sp017507045, 95.0, 76.62, 0.098; GCA_017887095.1, s__Gallimonas sp017887095, 95.0, 76.55, 0.179; GCA_019117085.1, s__Gallimonas gallistercoris, 95.0, 76.22, 0.13	54.25	11	0.96611	Genome not assigned to closest species as it falls outside its pre-defined ANI radius
SC0321_S6_6	d__Bacteria;p__Firmicutes;c__Bacilli;o__RF39;f__UBA660;g__Coprovivens;s__	N/A	N/A	N/A	N/A	N/A	GCA_910577505.1	95	d__Bacteria;p__Firmicutes;c__Bacilli;o__RF39;f__UBA660;g__Coprovivens;s__Coprovivens sp910577505	88.9	0.857	d__Bacteria;p__Firmicutes;c__Bacilli;o__RF39;f__UBA660;g__Coprovivens;s__	taxonomic classification defined by topology and ANI	classification based on placement in class-level tree	GCA_910584655.1, s__Coprovivens sp910584655, 95.0, 86.66, 0.821; GCA_017525015.1, s__Coprovivens sp017525015, 95.0, 82.88, 0.321; GCA_015059245.1, s__Coprovivens sp015059245, 95.0, 82.88, 0.643; GCA_017411235.1, s__Coprovivens sp017411235, 95.0, 82.52, 0.571; GCA_900552975.1, s__Coprovivens sp900552975, 95.0, 82.31, 0.429; GCA_002362595.1, s__Coprovivens sp002362595, 95.0, 82.16, 0.357; GCA_018711445.1, s__Coprovivens excrementavium, 95.0, 81.99, 0.536; GCA_016296185.1, s__Coprovivens sp016296185, 95.0, 81.57, 0.607; GCA_017541445.1, s__Coprovivens sp017541445, 95.0, 81.36, 0.321; GCA_902795675.1, s__Coprovivens sp902795675, 95.0, 80.09, 0.393; GCA_902800945.1, s__Coprovivens sp902800945, 95.0, 79.66, 0.357	50.4	11	0.99333	Genome not assigned to closest species as it falls outside its pre-defined ANI radius
SC0321_S6_7	d__Bacteria;p__Bacteroidota;c__Bacteroidia;o__Bacteroidales;f__UBA932;g__Cryptobacteroides;s__	N/A	N/A	N/A	N/A	N/A	GCA_009774765.1	95	d__Bacteria;p__Bacteroidota;c__Bacteroidia;o__Bacteroidales;f__UBA932;g__Cryptobacteroides;s__Cryptobacteroides sp009774765	77.69	0.254	d__Bacteria;p__Bacteroidota;c__Bacteroidia;o__Bacteroidales;f__UBA932;g__Cryptobacteroides;s__	taxonomic classification defined by topology and ANI	classification based on placement in class-level tree	GCA_904501835.1, s__Cryptobacteroides sp904501835, 95.0, 81.98, 0.008; GCA_902795785.1, s__Cryptobacteroides sp902795785, 95.0, 81.05, 0.008; GCA_004554455.1, s__Cryptobacteroides sp004554455, 95.0, 80.68, 0.032; GCA_015060455.1, s__Cryptobacteroides sp015060455, 95.0, 79.53, 0.063; GCA_017695065.1, s__Cryptobacteroides excrementipullorum, 95.0, 79.39, 0.103; GCA_900546395.1, s__Cryptobacteroides sp900546395, 95.0, 78.86, 0.095; GCA_017442315.1, s__Cryptobacteroides sp017442315, 95.0, 78.84, 0.087; GCA_002440085.1, s__Cryptobacteroides sp002440085, 95.0, 78.65, 0.056; GCA_900760425.1, s__Cryptobacteroides sp900760425, 95.0, 78.58, 0.246; GCA_910585445.1, s__Cryptobacteroides sp910585445, 95.0, 78.51, 0.222; GCA_900546925.1, s__Cryptobacteroides sp900546925, 95.0, 78.43, 0.048; GCA_000434935.1, s__Cryptobacteroides sp000434935, 95.0, 78.26, 0.056; GCA_018064725.1, s__Cryptobacteroides sp018064725, 95.0, 78.11, 0.063; GCA_002439805.1, s__Cryptobacteroides sp002439805, 95.0, 78.09, 0.079; GCA_000435075.1, s__Cryptobacteroides sp000435075, 95.0, 78.01, 0.063; GCA_017398335.1, s__Cryptobacteroides sp017398335, 95.0, 78.0, 0.071; GCA_015060325.1, s__Cryptobacteroides sp015060325, 95.0, 77.97, 0.095; GCA_015060385.1, s__Cryptobacteroides sp015060385, 95.0, 77.9, 0.095; GCA_017549505.1, s__Cryptobacteroides sp017549505, 95.0, 77.82, 0.063; GCA_002298075.1, s__Cryptobacteroides sp002298075, 95.0, 77.74, 0.19; GCA_017630215.1, s__Cryptobacteroides sp017630215, 95.0, 77.69, 0.056; GCA_017938925.1, s__Cryptobacteroides sp017938925, 95.0, 77.64, 0.095; GCA_017465225.1, s__Cryptobacteroides sp017465225, 95.0, 77.63, 0.103; GCA_017626355.1, s__Cryptobacteroides sp017626355, 95.0, 77.62, 0.103; GCA_015060255.1, s__Cryptobacteroides sp015060255, 95.0, 77.61, 0.079; GCA_017694845.1, s__Cryptobacteroides intestinavium, 95.0, 77.53, 0.135; GCA_017694785.1, s__Cryptobacteroides intestinigallinarum, 95.0, 77.52, 0.119; GCA_017506825.1, s__Cryptobacteroides sp017506825, 95.0, 77.52, 0.04; GCA_017695015.1, s__Cryptobacteroides faecigallinarum, 95.0, 77.45, 0.143; GCA_017626555.1, s__Cryptobacteroides sp017626555, 95.0, 77.42, 0.111; GCA_017695025.1, s__Cryptobacteroides excrementavium, 95.0, 77.4, 0.127; GCA_015060335.1, s__Cryptobacteroides sp015060335, 95.0, 77.39, 0.103; GCA_017694655.1, s__Cryptobacteroides merdigallinarum, 95.0, 77.31, 0.079; GCA_017694995.1, s__Cryptobacteroides faecavium, 95.0, 77.3, 0.135; GCA_017631175.1, s__Cryptobacteroides sp017631175, 95.0, 77.27, 0.071; GCA_015060405.1, s__Cryptobacteroides sp015060405, 95.0, 77.25, 0.119; GCA_017694755.1, s__Cryptobacteroides merdavium, 95.0, 77.22, 0.135; GCA_017618815.1, s__Cryptobacteroides sp017618815, 95.0, 77.19, 0.063; GCA_017694885.1, s__Cryptobacteroides faecipullorum, 95.0, 77.18, 0.135; GCA_002438905.1, s__Cryptobacteroides sp002438905, 95.0, 77.17, 0.087; GCA_900769145.1, s__Cryptobacteroides sp900769145, 95.0, 77.16, 0.135; GCA_017461285.1, s__Cryptobacteroides sp017461285, 95.0, 77.13, 0.079; GCA_017631875.1, s__Cryptobacteroides sp017631875, 95.0, 77.13, 0.103; GCA_016293535.1, s__Cryptobacteroides sp016293535, 95.0, 77.12, 0.063; GCA_017561265.1, s__Cryptobacteroides sp017561265, 95.0, 77.12, 0.079; GCA_004552615.1, s__Cryptobacteroides sp004552615, 95.0, 77.11, 0.048; GCA_902796555.1, s__Cryptobacteroides sp902796555, 95.0, 77.1, 0.008; GCA_017471965.1, s__Cryptobacteroides sp017471965, 95.0, 77.09, 0.056; GCA_004552115.1, s__Cryptobacteroides sp004552115, 95.0, 77.08, 0.071; GCA_017555445.1, s__Cryptobacteroides sp017555445, 95.0, 77.0, 0.103; GCA_018711225.1, s__Cryptobacteroides intestinipullorum, 95.0, 77.0, 0.103; GCA_017452265.1, s__Cryptobacteroides sp017452265, 95.0, 76.95, 0.119; GCA_000433355.1, s__Cryptobacteroides sp000433355, 95.0, 76.95, 0.048; GCA_017472115.1, s__Cryptobacteroides sp017472115, 95.0, 76.93, 0.071; GCA_002314885.1, s__Cryptobacteroides sp002314885, 95.0, 76.92, 0.063; GCA_017695115.1, s__Cryptobacteroides avicola, 95.0, 76.91, 0.151; GCA_900167925.1, s__Cryptobacteroides sp900167925, 95.0, 76.91, 0.071; GCA_017415715.1, s__Cryptobacteroides sp017415715, 95.0, 76.88, 0.087; GCA_900316675.1, s__Cryptobacteroides sp900316675, 95.0, 76.86, 0.04; GCA_002321335.1, s__Cryptobacteroides sp002321335, 95.0, 76.79, 0.048; GCA_017560825.1, s__Cryptobacteroides sp017560825, 95.0, 76.75, 0.063; GCA_900318355.1, s__Cryptobacteroides sp900318355, 95.0, 76.74, 0.024; GCA_017437125.1, s__Cryptobacteroides sp017437125, 95.0, 76.65, 0.095; GCA_017546585.1, s__Cryptobacteroides sp017546585, 95.0, 76.62, 0.087; GCA_016295455.1, s__Cryptobacteroides sp016295455, 95.0, 76.59, 0.032; GCA_017502125.1, s__Cryptobacteroides sp017502125, 95.0, 76.54, 0.063; GCA_900545245.1, s__Cryptobacteroides sp900545245, 95.0, 76.53, 0.111; GCA_902787255.1, s__Cryptobacteroides sp902787255, 95.0, 76.53, 0.016; GCA_015060395.1, s__Cryptobacteroides sp015060395, 95.0, 76.51, 0.135; GCA_017399905.1, s__Cryptobacteroides sp017399905, 95.0, 76.51, 0.135; GCA_017473705.1, s__Cryptobacteroides sp017473705, 95.0, 76.39, 0.056; GCA_902799895.1, s__Cryptobacteroides sp902799895, 95.0, 76.34, 0.024; GCA_902803715.1, s__Cryptobacteroides sp902803715, 95.0, 76.33, 0.008; GCA_017399865.1, s__Cryptobacteroides sp017399865, 95.0, 76.3, 0.071; GCA_017556765.1, s__Cryptobacteroides sp017556765, 95.0, 76.19, 0.071; GCA_015060205.1, s__Cryptobacteroides sp015060205, 95.0, 76.09, 0.087; GCA_017559545.1, s__Cryptobacteroides sp017559545, 95.0, 76.09, 0.04; GCA_017549145.1, s__Cryptobacteroides sp017549145, 95.0, 76.0, 0.048; GCA_017555965.1, s__Cryptobacteroides sp017555965, 95.0, 75.93, 0.056; GCA_017937885.1, s__Cryptobacteroides sp017937885, 95.0, 75.92, 0.079; GCA_017694835.1, s__Cryptobacteroides gallistercoris, 95.0, 75.91, 0.087; GCA_017625725.1, s__Cryptobacteroides sp017625725, 95.0, 75.85, 0.095; GCA_017546275.1, s__Cryptobacteroides sp017546275, 95.0, 75.78, 0.079; GCA_017550025.1, s__Cryptobacteroides sp017550025, 95.0, 75.77, 0.095; GCA_017552475.1, s__Cryptobacteroides sp017552475, 95.0, 75.76, 0.04; GCA_017471025.1, s__Cryptobacteroides sp017471025, 95.0, 75.74, 0.016; GCA_017560625.1, s__Cryptobacteroides sp017560625, 95.0, 75.67, 0.048; GCA_900317925.1, s__Cryptobacteroides sp900317925, 95.0, 75.57, 0.032; GCA_017469845.1, s__Cryptobacteroides sp017469845, 95.0, 75.36, 0.063; GCA_017474265.1, s__Cryptobacteroides sp017474265, 95.0, 75.21, 0.063; GCA_902779495.1, s__Cryptobacteroides sp902779495, 95.0, 75.13, 0.032; GCA_002308935.1, s__Cryptobacteroides sp002308935, 95.0, 75.13, 0.024; GCA_900319855.1, s__Cryptobacteroides sp900319855, 95.0, 74.97, 0.032; GCA_902801205.1, s__Cryptobacteroides sp902801205, 95.0, 74.89, 0.048; GCA_017483985.1, s__Cryptobacteroides sp017483985, 95.0, 74.73, 0.008; GCA_016303175.1, s__Cryptobacteroides sp016303175, 95.0, 74.58, 0.024; GCA_902796455.1, s__Cryptobacteroides sp902796455, 95.0, 74.56, 0.024; GCA_017961345.1, s__Cryptobacteroides sp017961345, 95.0, 74.52, 0.002	44	11	0.95829	N/A
SC0321_S6_9	d__Bacteria;p__Bacteroidota;c__Bacteroidia;o__Bacteroidales;f__Muribaculaceae;g__Muribaculum;s__Muribaculum intestinale	GCF_002201515.1	95	d__Bacteria;p__Bacteroidota;c__Bacteroidia;o__Bacteroidales;f__Muribaculaceae;g__Muribaculum;s__Muribaculum intestinale	96.07	0.98	GCF_002201515.1	95	d__Bacteria;p__Bacteroidota;c__Bacteroidia;o__Bacteroidales;f__Muribaculaceae;g__Muribaculum;s__Muribaculum intestinale	96.07	0.98	d__Bacteria;p__Bacteroidota;c__Bacteroidia;o__Bacteroidales;f__Muribaculaceae;g__Muribaculum;s__	taxonomic classification defined by topology and ANI	topological placement and ANI have congruent species assignments	GCA_009775095.1, s__Muribaculum sp009775095, 95.0, 79.99, 0.04; GCA_910583865.1, s__Muribaculum sp910583865, 95.0, 79.16, 0.446; GCA_004801635.1, s__Muribaculum sp002473395, 95.0, 78.08, 0.03; GCA_009177195.1, s__Muribaculum sp009177195, 95.0, 77.99, 0.04; GCA_014801525.1, s__Muribaculum sp014801525, 95.0, 77.59, 0.04; GCA_910587665.1, s__Muribaculum sp910587665, 95.0, 77.42, 0.109; GCF_004803695.1, s__Muribaculum gordoncarteri, 95.0, 77.18, 0.099; GCF_004570975.1, s__Muribaculum sp001701195, 95.0, 77.15, 0.149; GCA_001689405.1, s__Muribaculum arabinoxylanisolvens, 95.0, 76.93, 0.109; GCA_001701065.1, s__Muribaculum sp001701065, 95.0, 76.76, 0.03; GCF_008728965.1, s__Muribaculum faecis, 95.0, 76.76, 0.04; GCA_910589555.1, s__Muribaculum sp910589555, 95.0, 76.74, 0.109; GCA_910578785.1, s__Muribaculum sp910578785, 95.0, 76.72, 0.109; GCA_910578835.1, s__Muribaculum sp910578835, 95.0, 76.72, 0.158; GCA_003150235.1, s__Muribaculum sp003150235, 95.0, 76.69, 0.099; GCA_014801235.1, s__Muribaculum sp014801235, 95.0, 76.37, 0.059	36.4	11	N/A	N/A
SC0322_S7_1	d__Bacteria;p__Firmicutes_A;c__Clostridia;o__Oscillospirales;f__Ruminococcaceae;g__UBA3855;s__	N/A	N/A	N/A	N/A	N/A	GCA_014799805.1	95	d__Bacteria;p__Firmicutes_A;c__Clostridia;o__Oscillospirales;f__Ruminococcaceae;g__UBA3855;s__UBA3855 sp014799805	78.05	0.327	d__Bacteria;p__Firmicutes_A;c__Clostridia;o__Oscillospirales;f__Ruminococcaceae;g__UBA3855;s__	taxonomic classification defined by topology and ANI	classification based on placement in class-level tree	GCA_002373165.1, s__UBA3855 sp002373165, 95.0, 77.74, 0.238; GCA_015066975.1, s__UBA3855 sp015066975, 95.0, 77.69, 0.229; GCA_017483465.1, s__UBA3855 sp017483465, 95.0, 77.42, 0.251; GCA_017483405.1, s__UBA3855 sp017483405, 95.0, 77.36, 0.213; GCA_017430465.1, s__UBA3855 sp017430465, 95.0, 77.26, 0.21; GCA_017462785.1, s__UBA3855 sp017462785, 95.0, 77.12, 0.086; GCA_902796255.1, s__UBA3855 sp902796255, 95.0, 77.11, 0.205; GCA_015066665.1, s__UBA3855 sp015066665, 95.0, 77.07, 0.07; GCA_002449585.1, s__UBA3855 sp002449585, 95.0, 77.06, 0.208; GCA_002393815.1, s__UBA3855 sp002393815, 95.0, 77.02, 0.21; GCA_002449575.1, s__UBA3855 sp002449575, 95.0, 77.0, 0.228; GCA_902762785.1, s__UBA3855 sp900319285, 95.0, 76.89, 0.039; GCA_017460955.1, s__UBA3855 sp017460955, 95.0, 76.83, 0.065; GCA_017521325.1, s__UBA3855 sp017521325, 95.0, 76.78, 0.095; GCA_015066845.1, s__UBA3855 sp015066845, 95.0, 76.75, 0.097; GCA_002392545.1, s__UBA3855 sp002392545, 95.0, 76.65, 0.114; GCA_015066865.1, s__UBA3855 sp015066865, 95.0, 76.6, 0.089; GCA_017528675.1, s__UBA3855 sp017528675, 95.0, 76.49, 0.066; GCA_900316885.1, s__UBA3855 sp900316885, 95.0, 76.49, 0.06; GCA_902767115.1, s__UBA3855 sp902767115, 95.0, 76.29, 0.051; GCA_902783005.1, s__UBA3855 sp902783005, 95.0, 76.21, 0.072; GCA_017394565.1, s__UBA3855 sp017394565, 95.0, 76.14, 0.068; GCA_017828885.1, s__UBA3855 sp017828885, 95.0, 76.07, 0.054	97.02	11	0.97626	N/A
SC0322_S7_10	d__Bacteria;p__Bacteroidota;c__Bacteroidia;o__Bacteroidales;f__Muribaculaceae;g__CAG-485;s__	N/A	N/A	N/A	N/A	N/A	GCA_014801875.1	95	d__Bacteria;p__Bacteroidota;c__Bacteroidia;o__Bacteroidales;f__Muribaculaceae;g__CAG-485;s__CAG-485 sp014801875	80.21	0.368	d__Bacteria;p__Bacteroidota;c__Bacteroidia;o__Bacteroidales;f__Muribaculaceae;g__CAG-485;s__	taxonomic classification defined by topology and ANI	classification based on placement in class-level tree	GCA_910577585.1, s__CAG-485 sp910577585, 95.0, 78.03, 0.082; GCA_014802335.1, s__CAG-485 sp014802335, 95.0, 77.99, 0.072; GCA_003762615.1, s__CAG-485 sp002493045, 95.0, 77.95, 0.176; GCA_014800535.1, s__CAG-485 sp014800535, 95.0, 77.95, 0.113; GCA_014801595.1, s__CAG-485 sp014801595, 95.0, 77.81, 0.079; GCA_014801605.1, s__CAG-485 sp014801605, 95.0, 77.81, 0.122; GCA_014802265.1, s__CAG-485 sp014802265, 95.0, 77.8, 0.145; GCA_014800785.1, s__CAG-485 sp014800785, 95.0, 77.79, 0.061; GCA_014802175.1, s__CAG-485 sp014802175, 95.0, 77.74, 0.101; GCA_910583795.1, s__CAG-485 sp910583795, 95.0, 77.73, 0.147; GCA_009775365.1, s__CAG-485 sp009775365, 95.0, 77.68, 0.158; GCA_014800525.1, s__CAG-485 sp014800525, 95.0, 77.62, 0.101; GCA_910585275.1, s__CAG-485 sp910585275, 95.0, 77.58, 0.134; GCA_910588245.1, s__CAG-485 sp910588245, 95.0, 77.56, 0.124; GCA_014867205.1, s__CAG-485 sp014867205, 95.0, 77.52, 0.051; GCA_014802425.1, s__CAG-485 sp014802425, 95.0, 77.51, 0.06; GCA_014801985.1, s__CAG-485 sp014801985, 95.0, 77.45, 0.106; GCA_910585285.1, s__CAG-485 sp910585285, 95.0, 77.4, 0.076; GCA_014801815.1, s__CAG-485 sp014801815, 95.0, 77.37, 0.077; GCA_003833075.1, s__CAG-485 sp002362485, 95.0, 77.37, 0.086; GCA_014801785.1, s__CAG-485 sp014801785, 95.0, 77.37, 0.06; GCA_014802625.1, s__CAG-485 sp014802625, 95.0, 77.36, 0.088; GCA_014800895.1, s__CAG-485 sp014800895, 95.0, 77.33, 0.112; GCA_014801535.1, s__CAG-485 sp014801535, 95.0, 77.32, 0.087; GCA_910578075.1, s__CAG-485 sp910578075, 95.0, 77.29, 0.095; GCA_014800685.1, s__CAG-485 sp014800685, 95.0, 77.28, 0.073; GCA_017935045.1, s__CAG-485 sp017935045, 95.0, 77.26, 0.038; GCA_905209725.1, s__CAG-485 sp900556595, 95.0, 77.23, 0.076; GCA_009775355.1, s__CAG-485 sp009775355, 95.0, 77.2, 0.065; GCA_900766975.1, s__CAG-485 sp900766975, 95.0, 77.15, 0.058; GCA_004553095.1, s__CAG-485 sp004553095, 95.0, 77.13, 0.051; GCA_905214735.1, s__CAG-485 sp905214735, 95.0, 77.11, 0.079; GCA_000437495.1, s__CAG-485 sp000437495, 95.0, 77.08, 0.029; GCA_014803765.1, s__CAG-485 sp014803765, 95.0, 77.08, 0.102; GCA_902796035.1, s__CAG-485 sp900321585, 95.0, 77.04, 0.062; GCA_009775375.1, s__CAG-485 sp009775375, 95.0, 77.04, 0.131; GCA_910589425.1, s__CAG-485 sp910589425, 95.0, 77.03, 0.064; GCA_900547755.1, s__CAG-485 sp900547755, 95.0, 77.02, 0.039; GCA_014800245.1, s__CAG-485 sp014800245, 95.0, 76.97, 0.106; GCA_014801585.1, s__CAG-485 sp014801585, 95.0, 76.94, 0.082; GCA_017626045.1, s__CAG-485 sp017626045, 95.0, 76.93, 0.058; GCA_014801225.1, s__CAG-485 sp014801225, 95.0, 76.93, 0.108; GCA_905214715.1, s__CAG-485 sp905214715, 95.0, 76.9, 0.068; GCA_910584125.1, s__CAG-485 sp910584125, 95.0, 76.9, 0.045; GCA_910584055.1, s__CAG-485 sp910584055, 95.0, 76.89, 0.087; GCA_910578385.1, s__CAG-485 sp910578385, 95.0, 76.88, 0.069; GCA_910586175.1, s__CAG-485 sp910586175, 95.0, 76.84, 0.065; GCA_009177205.1, s__CAG-485 sp009177205, 95.0, 76.84, 0.085; GCA_002493515.1, s__CAG-485 sp002493515, 95.0, 76.82, 0.067; GCA_910584525.1, s__CAG-485 sp910584525, 95.0, 76.82, 0.041; GCA_900542185.1, s__CAG-485 sp900542185, 95.0, 76.81, 0.045; GCA_002491945.1, s__CAG-485 sp002491945, 95.0, 76.75, 0.068; GCA_900760735.1, s__CAG-485 sp900760735, 95.0, 76.74, 0.036; GCA_910584185.1, s__CAG-485 sp910584185, 95.0, 76.74, 0.058; GCA_015061085.1, s__CAG-485 sp015061085, 95.0, 76.73, 0.038; GCA_910578665.1, s__CAG-485 sp003979075, 95.0, 76.73, 0.047; GCA_910573745.1, s__CAG-485 sp002361215, 95.0, 76.72, 0.051; GCA_014800515.1, s__CAG-485 sp014800515, 95.0, 76.69, 0.095; GCA_900549375.1, s__CAG-485 sp900549375, 95.0, 76.66, 0.072; GCA_017547845.1, s__CAG-485 sp017547845, 95.0, 76.63, 0.041; GCA_900767075.1, s__CAG-485 sp900767075, 95.0, 76.59, 0.053; GCA_910579845.1, s__CAG-485 sp910579845, 95.0, 76.57, 0.064; GCA_002404675.1, s__CAG-485 sp002404675, 95.0, 76.57, 0.03; GCA_900761855.1, s__CAG-485 sp900761855, 95.0, 76.56, 0.057; GCA_004552395.1, s__CAG-485 sp004552395, 95.0, 76.55, 0.053; GCA_900760885.1, s__CAG-485 sp900760885, 95.0, 76.54, 0.062; GCA_910583775.1, s__CAG-485 sp910583775, 95.0, 76.53, 0.072; GCA_900554345.1, s__CAG-485 sp900554345, 95.0, 76.5, 0.054; GCA_910584545.1, s__CAG-485 sp910584545, 95.0, 76.48, 0.069; GCA_014800845.1, s__CAG-485 sp014800845, 95.0, 76.47, 0.056; GCA_017620885.1, s__CAG-485 sp017620885, 95.0, 76.45, 0.074; GCA_001701075.1, s__CAG-485 sp001701075, 95.0, 76.43, 0.043; GCA_905198125.1, s__CAG-485 sp905198125, 95.0, 76.41, 0.046; GCA_001701295.1, s__CAG-485 sp001701295, 95.0, 76.38, 0.063; GCA_900541835.1, s__CAG-485 sp900541835, 95.0, 76.35, 0.035; GCA_900550645.1, s__CAG-485 sp900550645, 95.0, 76.34, 0.043; GCA_900555915.1, s__CAG-485 sp900555915, 95.0, 76.34, 0.068; GCA_002361155.1, s__CAG-485 sp002361155, 95.0, 76.31, 0.068; GCA_900760815.1, s__CAG-485 sp900760815, 95.0, 76.23, 0.064; GCA_910579305.1, s__CAG-485 sp910579305, 95.0, 76.21, 0.061; GCA_001701105.1, s__CAG-485 sp001701105, 95.0, 76.08, 0.051; GCA_900552315.1, s__CAG-485 sp900552315, 95.0, 76.02, 0.034; GCA_900759795.1, s__CAG-485 sp900759795, 95.0, 76.01, 0.031; GCA_002361235.1, s__CAG-485 sp002361235, 95.0, 75.97, 0.034; GCA_002491165.1, s__CAG-485 sp002491165, 95.0, 75.91, 0.032; GCA_900554845.1, s__CAG-485 sp900554845, 95.0, 75.63, 0.036; GCA_905212215.1, s__CAG-485 sp905212215, 95.0, 75.55, 0.025	90.59	11	0.98783	N/A
SC0322_S7_11	d__Bacteria;p__Firmicutes_A;c__Clostridia;o__Lachnospirales;f__Lachnospiraceae;g__Acetatifactor;s__	N/A	N/A	N/A	N/A	N/A	N/A	N/A	N/A	N/A	N/A	d__Bacteria;p__Firmicutes_A;c__Clostridia;o__Lachnospirales;f__Lachnospiraceae;g__Acetatifactor;s__	taxonomic classification defined by topology and ANI	classification based on placement in class-level tree	GCA_014804645.1, s__Acetatifactor sp014804645, 95.0, 81.24, 0.672; GCA_910585015.1, s__Acetatifactor sp910585015, 95.0, 80.37, 0.613; GCA_910584375.1, s__Acetatifactor sp910584375, 95.0, 79.92, 0.525; GCA_910577235.1, s__Acetatifactor sp910577235, 95.0, 79.58, 0.472; GCA_011959105.1, s__Acetatifactor sp011959105, 95.0, 79.51, 0.484; GCA_017624175.1, s__Acetatifactor sp017624175, 95.0, 79.51, 0.394; GCA_910583845.1, s__Acetatifactor sp910583845, 95.0, 79.43, 0.537; GCA_910586835.1, s__Acetatifactor sp910586835, 95.0, 77.53, 0.156; GCA_017552985.1, s__Acetatifactor sp017552985, 95.0, 77.53, 0.044; GCA_017480445.1, s__Acetatifactor sp017480445, 95.0, 77.52, 0.084; GCA_017473445.1, s__Acetatifactor sp017473445, 95.0, 77.42, 0.066; GCA_910586215.1, s__Acetatifactor sp910586215, 95.0, 77.37, 0.134; GCA_910586485.1, s__Acetatifactor sp910586485, 95.0, 77.35, 0.141; GCA_017397645.1, s__Acetatifactor sp017397645, 95.0, 77.3, 0.044; GCA_015056795.1, s__Acetatifactor sp015056795, 95.0, 77.27, 0.062; GCA_017476665.1, s__Acetatifactor sp017476665, 95.0, 77.26, 0.103; GCA_910585615.1, s__Acetatifactor sp910585615, 95.0, 77.26, 0.134; GCA_910576125.1, s__Acetatifactor sp910576125, 95.0, 77.22, 0.147; GCA_900766575.1, s__Acetatifactor sp900766575, 95.0, 77.21, 0.072; GCA_910589655.1, s__Acetatifactor sp910589655, 95.0, 77.16, 0.116; GCA_910578815.1, s__Acetatifactor sp910578815, 95.0, 77.15, 0.141; GCA_902796105.1, s__Acetatifactor sp902796105, 95.0, 77.14, 0.072; GCA_910577035.1, s__Acetatifactor sp910577035, 95.0, 77.12, 0.141; GCA_002431915.1, s__Acetatifactor sp002431915, 95.0, 77.1, 0.081; GCA_017467845.1, s__Acetatifactor sp017467845, 95.0, 77.08, 0.062; GCA_910577665.1, s__Acetatifactor sp910577665, 95.0, 77.05, 0.144; GCA_900554205.1, s__Acetatifactor sp900554205, 95.0, 77.04, 0.094; GCA_910584435.1, s__Acetatifactor sp910584435, 95.0, 77.04, 0.066; GCA_003584705.1, s__Acetatifactor sp900066565, 95.0, 77.02, 0.103; GCA_900755865.1, s__Acetatifactor sp900755865, 95.0, 77.0, 0.075; GCA_018385425.1, s__Acetatifactor sp018385425, 95.0, 76.99, 0.087; GCA_910578185.1, s__Acetatifactor sp910578185, 95.0, 76.98, 0.094; GCA_910585805.1, s__Acetatifactor sp910585805, 95.0, 76.96, 0.134; GCA_910584235.1, s__Acetatifactor sp910584235, 95.0, 76.96, 0.141; GCA_009177215.1, s__Acetatifactor sp009177215, 95.0, 76.95, 0.056; GCA_910587755.1, s__Acetatifactor sp910587755, 95.0, 76.89, 0.125; GCA_910584865.1, s__Acetatifactor sp910584865, 95.0, 76.87, 0.106; GCA_015056975.1, s__Acetatifactor sp015056975, 95.0, 76.85, 0.059; GCA_003447295.1, s__Acetatifactor sp003447295, 95.0, 76.85, 0.072; GCA_017621075.1, s__Acetatifactor sp017621075, 95.0, 76.81, 0.128; GCA_019114005.1, s__Acetatifactor stercoripullorum, 95.0, 76.81, 0.087; GCA_016290775.1, s__Acetatifactor sp016290775, 95.0, 76.81, 0.075; GCA_900760705.1, s__Acetatifactor sp900760705, 95.0, 76.8, 0.072; GCA_910578995.1, s__Acetatifactor sp910578995, 95.0, 76.76, 0.15; GCA_910586775.1, s__Acetatifactor sp910586775, 95.0, 76.74, 0.113; GCA_910585665.1, s__Acetatifactor sp910585665, 95.0, 76.72, 0.125; GCA_910585425.1, s__Acetatifactor sp910585425, 95.0, 76.7, 0.172; GCA_910578215.1, s__Acetatifactor sp910578215, 95.0, 76.69, 0.128; GCA_900772845.1, s__Acetatifactor sp900772845, 95.0, 76.68, 0.087; GCA_017520425.1, s__Acetatifactor sp017520425, 95.0, 76.64, 0.078; GCA_015056915.1, s__Acetatifactor sp015056915, 95.0, 76.64, 0.062; GCA_900320485.1, s__Acetatifactor sp900320485, 95.0, 76.63, 0.066; GCA_900771995.1, s__Acetatifactor sp900771995, 95.0, 76.63, 0.097; GCA_910588225.1, s__Acetatifactor sp910588225, 95.0, 76.61, 0.125; GCA_017559435.1, s__Acetatifactor sp017559435, 95.0, 76.59, 0.069; GCA_017400965.1, s__Acetatifactor sp017400965, 95.0, 76.57, 0.05; GCA_910589035.1, s__Acetatifactor sp910589035, 95.0, 76.56, 0.141; GCA_016303085.1, s__Acetatifactor sp016303085, 95.0, 76.55, 0.087; GCF_009695995.1, s__Acetatifactor intestinalis, 95.0, 76.54, 0.103; GCA_910580225.1, s__Acetatifactor sp910580225, 95.0, 76.53, 0.091; GCA_017624835.1, s__Acetatifactor sp017624835, 95.0, 76.53, 0.078; GCA_017527205.1, s__Acetatifactor sp017527205, 95.0, 76.51, 0.072; GCA_017465845.1, s__Acetatifactor sp017465845, 95.0, 76.49, 0.091; GCA_015057005.1, s__Acetatifactor sp015057005, 95.0, 76.47, 0.078; GCA_910586515.1, s__Acetatifactor sp910586515, 95.0, 76.47, 0.119; GCA_017521605.1, s__Acetatifactor sp017521605, 95.0, 76.46, 0.05; GCA_910579755.1, s__Acetatifactor sp910579755, 95.0, 76.43, 0.1; GCA_017473665.1, s__Acetatifactor sp017473665, 95.0, 76.43, 0.025; GCA_003612485.1, s__Acetatifactor sp003612485, 95.0, 76.42, 0.131; GCF_900248245.1, s__Acetatifactor muris, 95.0, 76.39, 0.138; GCA_017513625.1, s__Acetatifactor sp017513625, 95.0, 76.37, 0.062; GCA_017478245.1, s__Acetatifactor sp017478245, 95.0, 76.29, 0.062; GCA_904501885.1, s__Acetatifactor sp904501885, 95.0, 76.27, 0.041; GCA_002490995.1, s__Acetatifactor sp002490995, 95.0, 76.25, 0.138; GCA_910586435.1, s__Acetatifactor sp910586435, 95.0, 76.19, 0.066; GCA_016293615.1, s__Acetatifactor sp016293615, 95.0, 76.18, 0.091; GCA_910587555.1, s__Acetatifactor sp910587555, 95.0, 76.17, 0.094; GCA_902766425.1, s__Acetatifactor sp902766425, 95.0, 75.97, 0.078; GCA_002368865.1, s__Acetatifactor sp002368865, 95.0, 75.93, 0.062; GCA_017620975.1, s__Acetatifactor sp017620975, 95.0, 75.92, 0.037; GCA_910577185.1, s__Acetatifactor sp910577185, 95.0, 75.88, 0.091; GCA_015056885.1, s__Acetatifactor sp015056885, 95.0, 75.81, 0.056; GCA_017461775.1, s__Acetatifactor sp017461775, 95.0, 75.57, 0.078; GCA_017522685.1, s__Acetatifactor sp017522685, 95.0, 75.49, 0.066; GCA_002314715.1, s__Acetatifactor sp002314715, 95.0, 74.76, 0.011	60.74	11	0.96531	Genome not assigned to closest species as it falls outside its pre-defined ANI radius
SC0322_S7_13	d__Bacteria;p__Firmicutes_A;c__Clostridia;o__Lachnospirales;f__Lachnospiraceae;g__CAG-127;s__	N/A	N/A	N/A	N/A	N/A	GCA_014799405.1	95	d__Bacteria;p__Firmicutes_A;c__Clostridia;o__Lachnospirales;f__Lachnospiraceae;g__CAG-127;s__CAG-127 sp014799405	93.32	0.96	d__Bacteria;p__Firmicutes_A;c__Clostridia;o__Lachnospirales;f__Lachnospiraceae;g__CAG-127;s__	taxonomic classification defined by topology and ANI	classification based on placement in class-level tree	GCA_002493625.1, s__CAG-127 sp002493625, 95.0, 89.06, 0.881; GCA_015057445.1, s__CAG-127 sp015057445, 95.0, 77.82, 0.109; GCA_002476495.1, s__CAG-127 sp002476495, 95.0, 77.65, 0.119; GCA_015057525.1, s__CAG-127 sp015057525, 95.0, 77.47, 0.139; GCA_017938485.1, s__CAG-127 sp017938485, 95.0, 77.31, 0.099; GCA_002369325.1, s__CAG-127 sp002369325, 95.0, 77.29, 0.109; GCA_017517305.1, s__CAG-127 sp017517305, 95.0, 77.19, 0.139; GCA_900766925.1, s__CAG-127 sp900766925, 95.0, 77.0, 0.139; GCA_900767585.1, s__CAG-127 sp900767585, 95.0, 76.95, 0.05; GCA_017464045.1, s__CAG-127 sp017464045, 95.0, 76.84, 0.129; GCA_017459135.1, s__CAG-127 sp017459135, 95.0, 76.81, 0.079; GCA_902762955.1, s__CAG-127 sp902762955, 95.0, 76.8, 0.168; GCA_017449765.1, s__CAG-127 sp017449765, 95.0, 76.69, 0.129; GCF_018918185.1, s__CAG-127 sp900539705, 95.0, 76.68, 0.069; GCA_017625335.1, s__CAG-127 sp017625335, 95.0, 76.65, 0.149; GCA_902788555.1, s__CAG-127 sp902788555, 95.0, 76.65, 0.139; GCA_015057555.1, s__CAG-127 sp015057555, 95.0, 76.6, 0.05; GCA_017469405.1, s__CAG-127 sp017469405, 95.0, 76.5, 0.149; GCA_002404515.1, s__CAG-127 sp002404515, 95.0, 76.46, 0.05; GCA_902800325.1, s__CAG-127 sp902800325, 95.0, 76.37, 0.089; GCA_017463225.1, s__CAG-127 sp017463225, 95.0, 76.23, 0.089; GCA_002431865.1, s__CAG-127 sp002431865, 95.0, 76.18, 0.099; GCA_017625815.1, s__CAG-127 sp017625815, 95.0, 76.09, 0.109; GCA_015057515.1, s__CAG-127 sp015057515, 95.0, 75.97, 0.149; GCA_017480195.1, s__CAG-127 sp017480195, 95.0, 75.9, 0.139; GCA_014337155.1, s__CAG-127 sp900319515, 95.0, 75.72, 0.109; GCA_900553925.1, s__CAG-127 sp900553925, 95.0, 75.63, 0.059; GCA_017525525.1, s__CAG-127 sp017525525, 95.0, 74.58, 0.04; GCA_900321145.1, s__CAG-127 sp900321145, 95.0, 74.54, 0.01; GCA_902783015.1, s__CAG-127 sp902783015, 95.0, 74.52, 0.01	41.6	11	0.99428	Genome not assigned to closest species as it falls outside its pre-defined ANI radius
SC0322_S7_15	d__Bacteria;p__Bacteroidota;c__Bacteroidia;o__Bacteroidales;f__Muribaculaceae;g__CAG-485;s__	N/A	N/A	N/A	N/A	N/A	GCA_014801875.1	95	d__Bacteria;p__Bacteroidota;c__Bacteroidia;o__Bacteroidales;f__Muribaculaceae;g__CAG-485;s__CAG-485 sp014801875	78.1	0.282	d__Bacteria;p__Bacteroidota;c__Bacteroidia;o__Bacteroidales;f__Muribaculaceae;g__CAG-485;s__	taxonomic classification defined by topology and ANI	classification based on placement in class-level tree	GCA_900555915.1, s__CAG-485 sp900555915, 95.0, 78.52, 0.055; GCA_004552395.1, s__CAG-485 sp004552395, 95.0, 78.34, 0.018; GCA_900550645.1, s__CAG-485 sp900550645, 95.0, 78.04, 0.043; GCA_014802265.1, s__CAG-485 sp014802265, 95.0, 78.02, 0.092; GCA_002361155.1, s__CAG-485 sp002361155, 95.0, 77.64, 0.037; GCA_009775365.1, s__CAG-485 sp009775365, 95.0, 77.58, 0.221; GCA_001701295.1, s__CAG-485 sp001701295, 95.0, 77.56, 0.049; GCA_910577585.1, s__CAG-485 sp910577585, 95.0, 77.53, 0.098; GCA_900549375.1, s__CAG-485 sp900549375, 95.0, 77.48, 0.123; GCA_910584125.1, s__CAG-485 sp910584125, 95.0, 77.47, 0.092; GCA_004553095.1, s__CAG-485 sp004553095, 95.0, 77.45, 0.049; GCA_900761855.1, s__CAG-485 sp900761855, 95.0, 77.44, 0.086; GCA_900542185.1, s__CAG-485 sp900542185, 95.0, 77.44, 0.086; GCA_905198125.1, s__CAG-485 sp905198125, 95.0, 77.38, 0.092; GCA_017935045.1, s__CAG-485 sp017935045, 95.0, 77.37, 0.025; GCA_014800515.1, s__CAG-485 sp014800515, 95.0, 77.37, 0.049; GCA_003762615.1, s__CAG-485 sp002493045, 95.0, 77.36, 0.178; GCA_910588245.1, s__CAG-485 sp910588245, 95.0, 77.32, 0.239; GCA_014800845.1, s__CAG-485 sp014800845, 95.0, 77.29, 0.037; GCA_910583775.1, s__CAG-485 sp910583775, 95.0, 77.25, 0.11; GCA_910585285.1, s__CAG-485 sp910585285, 95.0, 77.23, 0.086; GCA_900547755.1, s__CAG-485 sp900547755, 95.0, 77.23, 0.043; GCA_902796035.1, s__CAG-485 sp900321585, 95.0, 77.22, 0.074; GCA_014800245.1, s__CAG-485 sp014800245, 95.0, 77.22, 0.049; GCA_900766975.1, s__CAG-485 sp900766975, 95.0, 77.21, 0.061; GCA_910578665.1, s__CAG-485 sp003979075, 95.0, 77.2, 0.043; GCA_910583795.1, s__CAG-485 sp910583795, 95.0, 77.18, 0.123; GCA_009775375.1, s__CAG-485 sp009775375, 95.0, 77.16, 0.221; GCA_014867205.1, s__CAG-485 sp014867205, 95.0, 77.11, 0.067; GCA_009775355.1, s__CAG-485 sp009775355, 95.0, 77.07, 0.086; GCA_014800785.1, s__CAG-485 sp014800785, 95.0, 77.06, 0.11; GCA_002361235.1, s__CAG-485 sp002361235, 95.0, 77.03, 0.08; GCA_910585275.1, s__CAG-485 sp910585275, 95.0, 77.03, 0.239; GCA_014801585.1, s__CAG-485 sp014801585, 95.0, 77.02, 0.061; GCA_900554345.1, s__CAG-485 sp900554345, 95.0, 77.01, 0.117; GCA_014801595.1, s__CAG-485 sp014801595, 95.0, 77.0, 0.055; GCA_900760735.1, s__CAG-485 sp900760735, 95.0, 77.0, 0.086; GCA_014802425.1, s__CAG-485 sp014802425, 95.0, 76.93, 0.092; GCA_014801225.1, s__CAG-485 sp014801225, 95.0, 76.89, 0.104; GCA_014801605.1, s__CAG-485 sp014801605, 95.0, 76.88, 0.123; GCA_905209725.1, s__CAG-485 sp900556595, 95.0, 76.88, 0.08; GCA_905214735.1, s__CAG-485 sp905214735, 95.0, 76.84, 0.11; GCA_910584185.1, s__CAG-485 sp910584185, 95.0, 76.82, 0.074; GCA_905214715.1, s__CAG-485 sp905214715, 95.0, 76.81, 0.061; GCA_002404675.1, s__CAG-485 sp002404675, 95.0, 76.8, 0.055; GCA_014802335.1, s__CAG-485 sp014802335, 95.0, 76.78, 0.049; GCA_014800895.1, s__CAG-485 sp014800895, 95.0, 76.77, 0.074; GCA_002493515.1, s__CAG-485 sp002493515, 95.0, 76.74, 0.117; GCA_910579305.1, s__CAG-485 sp910579305, 95.0, 76.74, 0.055; GCA_014803765.1, s__CAG-485 sp014803765, 95.0, 76.7, 0.049; GCA_910586175.1, s__CAG-485 sp910586175, 95.0, 76.7, 0.092; GCA_910584545.1, s__CAG-485 sp910584545, 95.0, 76.7, 0.098; GCA_900760815.1, s__CAG-485 sp900760815, 95.0, 76.7, 0.104; GCA_900552315.1, s__CAG-485 sp900552315, 95.0, 76.69, 0.043; GCA_002491945.1, s__CAG-485 sp002491945, 95.0, 76.64, 0.074; GCA_014802175.1, s__CAG-485 sp014802175, 95.0, 76.64, 0.08; GCA_910573745.1, s__CAG-485 sp002361215, 95.0, 76.63, 0.092; GCA_003833075.1, s__CAG-485 sp002362485, 95.0, 76.63, 0.086; GCA_014801815.1, s__CAG-485 sp014801815, 95.0, 76.6, 0.061; GCA_014800535.1, s__CAG-485 sp014800535, 95.0, 76.58, 0.061; GCA_910578385.1, s__CAG-485 sp910578385, 95.0, 76.58, 0.123; GCA_014800685.1, s__CAG-485 sp014800685, 95.0, 76.52, 0.055; GCA_910584055.1, s__CAG-485 sp910584055, 95.0, 76.48, 0.11; GCA_900541835.1, s__CAG-485 sp900541835, 95.0, 76.44, 0.08; GCA_001701075.1, s__CAG-485 sp001701075, 95.0, 76.44, 0.055; GCA_900767075.1, s__CAG-485 sp900767075, 95.0, 76.43, 0.092; GCA_910584525.1, s__CAG-485 sp910584525, 95.0, 76.4, 0.08; GCA_910589425.1, s__CAG-485 sp910589425, 95.0, 76.37, 0.098; GCA_900760885.1, s__CAG-485 sp900760885, 95.0, 76.37, 0.104; GCA_014801985.1, s__CAG-485 sp014801985, 95.0, 76.34, 0.092; GCA_002491165.1, s__CAG-485 sp002491165, 95.0, 76.33, 0.08; GCA_910578075.1, s__CAG-485 sp910578075, 95.0, 76.32, 0.074; GCA_017626045.1, s__CAG-485 sp017626045, 95.0, 76.31, 0.11; GCA_014802625.1, s__CAG-485 sp014802625, 95.0, 76.28, 0.08; GCA_017547845.1, s__CAG-485 sp017547845, 95.0, 76.28, 0.031; GCA_014801535.1, s__CAG-485 sp014801535, 95.0, 76.19, 0.061; GCA_017620885.1, s__CAG-485 sp017620885, 95.0, 76.16, 0.055; GCA_000437495.1, s__CAG-485 sp000437495, 95.0, 76.11, 0.055; GCA_009177205.1, s__CAG-485 sp009177205, 95.0, 76.04, 0.055; GCA_910579845.1, s__CAG-485 sp910579845, 95.0, 76.02, 0.055; GCA_001701105.1, s__CAG-485 sp001701105, 95.0, 75.98, 0.031; GCA_014800525.1, s__CAG-485 sp014800525, 95.0, 75.9, 0.067; GCA_014801785.1, s__CAG-485 sp014801785, 95.0, 75.89, 0.031; GCA_905212215.1, s__CAG-485 sp905212215, 95.0, 75.81, 0.025; GCA_015061085.1, s__CAG-485 sp015061085, 95.0, 75.65, 0.012; GCA_900759795.1, s__CAG-485 sp900759795, 95.0, 75.55, 0.031; GCA_900554845.1, s__CAG-485 sp900554845, 95.0, 75.45, 0.043	55.9	11	0.98591	N/A
SC0322_S7_16	d__Bacteria;p__Desulfobacterota_I;c__Desulfovibrionia;o__Desulfovibrionales;f__Desulfovibrionaceae;g__Desulfovibrio;s__	N/A	N/A	N/A	N/A	N/A	N/A	N/A	N/A	N/A	N/A	d__Bacteria;p__Desulfobacterota_I;c__Desulfovibrionia;o__Desulfovibrionales;f__Desulfovibrionaceae;g__Desulfovibrio;s__	taxonomic classification defined by topology and ANI	classification based on placement in class-level tree	GCF_011039135.1, s__Desulfovibrio sp011039135, 95.0, 89.02, 0.949; GCA_014803725.1, s__Desulfovibrio sp014803725, 95.0, 88.8, 0.915; GCA_014804965.1, s__Desulfovibrio sp014804965, 95.0, 88.12, 0.881; GCA_014804905.1, s__Desulfovibrio sp014804905, 95.0, 87.29, 0.763; GCA_910584445.1, s__Desulfovibrio sp910584445, 95.0, 84.75, 0.847; GCA_900547595.1, s__Desulfovibrio sp900547595, 95.0, 84.21, 0.864; GCA_013374015.1, s__Desulfovibrio kirbyi, 95.0, 81.82, 0.068; GCF_009696265.1, s__Desulfovibrio porci, 95.0, 79.86, 0.576; GCA_015062205.1, s__Desulfovibrio desulfuricans_D, 95.0, 79.79, 0.492; GCF_900116045.1, s__Desulfovibrio piger_A, 95.0, 79.78, 0.525; GCA_910575755.1, s__Desulfovibrio sp910575755, 95.0, 79.38, 0.576; GCA_019118345.1, s__Desulfovibrio intestinavium, 95.0, 79.37, 0.475; GCF_001553605.1, s__Desulfovibrio fairfieldensis, 95.0, 79.34, 0.576; GCA_905235595.1, s__Desulfovibrio sp905235595, 95.0, 79.31, 0.153; GCF_011039085.1, s__Desulfovibrio sp011039085, 95.0, 79.23, 0.492; GCA_000403945.1, s__Desulfovibrio sp000403945, 95.0, 79.14, 0.407; GCF_902702915.1, s__Desulfovibrio sp900095395, 95.0, 79.1, 0.373; GCF_012843875.1, s__Desulfovibrio sp900556755, 95.0439, 78.95, 0.458; GCF_004309735.1, s__Desulfovibrio legallii, 95.0, 78.95, 0.458; GCF_000156375.1, s__Desulfovibrio piger, 95.0439, 78.91, 0.458; GCA_002237645.1, s__Desulfovibrio sp002237645, 95.0, 78.76, 0.39; GCF_900102485.1, s__Desulfovibrio legallii_A, 95.0, 78.71, 0.525; GCA_014804865.1, s__Desulfovibrio sp014804865, 95.0, 78.64, 0.051; GCF_000022125.1, s__Desulfovibrio desulfuricans_A, 95.0, 78.64, 0.305; GCF_002355955.1, s__Desulfovibrio trichonymphae, 95.0, 78.64, 0.136; GCA_019118745.1, s__Desulfovibrio gallistercoris, 95.0, 78.63, 0.475; GCA_910587035.1, s__Desulfovibrio sp910587035, 95.0, 78.62, 0.237; GCF_004801255.1, s__Desulfovibrio desulfuricans_C, 95.0, 78.59, 0.407; GCA_016284885.1, s__Desulfovibrio sp016284885, 95.0, 78.48, 0.288; GCA_017415765.1, s__Desulfovibrio sp017415765, 95.0, 78.34, 0.22; GCF_014202345.1, s__Desulfovibrio intestinalis, 95.0, 78.25, 0.322; GCF_003860215.1, s__Desulfovibrio sp003860215, 95.0, 78.22, 0.424; GCA_009929215.1, s__Desulfovibrio sp009929215, 95.0, 78.15, 0.22; GCA_905215675.1, s__Desulfovibrio sp905215675, 95.0, 78.13, 0.271; GCA_009712225.1, s__Desulfovibrio sp009712225, 95.0, 77.97, 0.288; GCA_009773975.1, s__Desulfovibrio sp009773975, 95.0, 77.91, 0.169; GCA_017450275.1, s__Desulfovibrio sp017450275, 95.0, 77.83, 0.051; GCF_002159665.1, s__Desulfovibrio faecigallinarum, 95.0, 77.7, 0.169; GCA_019114565.1, s__Desulfovibrio intestinigallinarum, 95.0, 77.66, 0.305; GCF_000420465.1, s__Desulfovibrio desulfuricans, 95.0, 77.65, 0.339; GCA_019113165.1, s__Desulfovibrio intestinipullorum, 95.0, 77.63, 0.237; GCA_014804915.1, s__Desulfovibrio sp014804915, 95.0, 77.53, 0.102; GCA_900319575.1, s__Desulfovibrio sp900319575, 95.0, 77.5, 0.153; GCA_017396005.1, s__Desulfovibrio sp017396005, 95.0, 77.37, 0.169; GCA_905214305.1, s__Desulfovibrio sp905214305, 95.0, 77.37, 0.305; GCA_002369295.1, s__Desulfovibrio sp002369295, 95.0, 77.11, 0.305; GCA_900546145.1, s__Desulfovibrio sp900546145, 95.0, 77.1, 0.169; GCA_017454855.1, s__Desulfovibrio sp017454855, 95.0, 77.09, 0.136; GCA_017454105.1, s__Desulfovibrio sp017454105, 95.0, 77.04, 0.034; GCA_017528345.1, s__Desulfovibrio sp017528345, 95.0, 76.61, 0.119; GCA_017613715.1, s__Desulfovibrio sp017613715, 95.0, 76.44, 0.085; GCA_003251995.1, s__Desulfovibrio desulfuricans_B, 95.0, 76.16, 0.169; GCA_017613295.1, s__Desulfovibrio sp017613295, 95.0, 76.0, 0.136; GCA_017454325.1, s__Desulfovibrio sp017454325, 95.0, 75.79, 0.085	47.82	11	0.97167	Genome not assigned to closest species as it falls outside its pre-defined ANI radius
SC0322_S7_18	d__Bacteria;p__Bacteroidota;c__Bacteroidia;o__Bacteroidales;f__Muribaculaceae;g__CAG-485;s__	N/A	N/A	N/A	N/A	N/A	GCA_001701075.1	95	d__Bacteria;p__Bacteroidota;c__Bacteroidia;o__Bacteroidales;f__Muribaculaceae;g__CAG-485;s__CAG-485 sp001701075	77.11	0.276	d__Bacteria;p__Bacteroidota;c__Bacteroidia;o__Bacteroidales;f__Muribaculaceae;g__CAG-485;s__	taxonomic classification defined by topology and ANI	classification based on placement in class-level tree	GCA_900555915.1, s__CAG-485 sp900555915, 95.0, 77.92, 0.103; GCA_001701105.1, s__CAG-485 sp001701105, 95.0, 77.3, 0.013; GCA_900554845.1, s__CAG-485 sp900554845, 95.0, 77.08, 0.037; GCA_002493515.1, s__CAG-485 sp002493515, 95.0, 77.02, 0.08; GCA_902796035.1, s__CAG-485 sp900321585, 95.0, 76.84, 0.037; GCA_017626045.1, s__CAG-485 sp017626045, 95.0, 76.79, 0.203; GCA_009775375.1, s__CAG-485 sp009775375, 95.0, 76.62, 0.05; GCA_905209725.1, s__CAG-485 sp900556595, 95.0, 76.59, 0.056; GCA_910579845.1, s__CAG-485 sp910579845, 95.0, 76.54, 0.007; GCA_009775365.1, s__CAG-485 sp009775365, 95.0, 76.51, 0.033; GCA_900766975.1, s__CAG-485 sp900766975, 95.0, 76.47, 0.043; GCA_014800525.1, s__CAG-485 sp014800525, 95.0, 76.46, 0.03; GCA_910586175.1, s__CAG-485 sp910586175, 95.0, 76.46, 0.027; GCA_014802625.1, s__CAG-485 sp014802625, 95.0, 76.42, 0.03; GCA_900759795.1, s__CAG-485 sp900759795, 95.0, 76.42, 0.017; GCA_004553095.1, s__CAG-485 sp004553095, 95.0, 76.41, 0.033; GCA_014800785.1, s__CAG-485 sp014800785, 95.0, 76.4, 0.066; GCA_910584545.1, s__CAG-485 sp910584545, 95.0, 76.38, 0.056; GCA_003762615.1, s__CAG-485 sp002493045, 95.0, 76.38, 0.06; GCA_014800685.1, s__CAG-485 sp014800685, 95.0, 76.38, 0.05; GCA_910583775.1, s__CAG-485 sp910583775, 95.0, 76.31, 0.053; GCA_910578075.1, s__CAG-485 sp910578075, 95.0, 76.31, 0.03; GCA_009775355.1, s__CAG-485 sp009775355, 95.0, 76.26, 0.066; GCA_910585285.1, s__CAG-485 sp910585285, 95.0, 76.21, 0.033; GCA_014802335.1, s__CAG-485 sp014802335, 95.0, 76.16, 0.013; GCA_910585275.1, s__CAG-485 sp910585275, 95.0, 76.15, 0.066; GCA_910588245.1, s__CAG-485 sp910588245, 95.0, 76.15, 0.073; GCA_910584185.1, s__CAG-485 sp910584185, 95.0, 76.15, 0.04; GCA_910584125.1, s__CAG-485 sp910584125, 95.0, 76.14, 0.076; GCA_910589425.1, s__CAG-485 sp910589425, 95.0, 76.13, 0.053; GCA_014801595.1, s__CAG-485 sp014801595, 95.0, 76.1, 0.04; GCA_014800245.1, s__CAG-485 sp014800245, 95.0, 76.1, 0.027; GCA_014802425.1, s__CAG-485 sp014802425, 95.0, 76.1, 0.056; GCA_905214735.1, s__CAG-485 sp905214735, 95.0, 76.08, 0.063; GCA_900554345.1, s__CAG-485 sp900554345, 95.0, 76.04, 0.047; GCA_900760885.1, s__CAG-485 sp900760885, 95.0, 76.03, 0.056; GCA_900760815.1, s__CAG-485 sp900760815, 95.0, 75.95, 0.056; GCA_004552395.1, s__CAG-485 sp004552395, 95.0, 75.94, 0.05; GCA_900542185.1, s__CAG-485 sp900542185, 95.0, 75.94, 0.07; GCA_002361235.1, s__CAG-485 sp002361235, 95.0, 75.94, 0.073; GCA_910584525.1, s__CAG-485 sp910584525, 95.0, 75.92, 0.053; GCA_014800535.1, s__CAG-485 sp014800535, 95.0, 75.92, 0.025; GCA_905214715.1, s__CAG-485 sp905214715, 95.0, 75.91, 0.043; GCA_900761855.1, s__CAG-485 sp900761855, 95.0, 75.87, 0.033; GCA_900547755.1, s__CAG-485 sp900547755, 95.0, 75.86, 0.05; GCA_900541835.1, s__CAG-485 sp900541835, 95.0, 75.86, 0.027; GCA_910583795.1, s__CAG-485 sp910583795, 95.0, 75.85, 0.043; GCA_014801875.1, s__CAG-485 sp014801875, 95.0, 75.81, 0.017; GCA_910579305.1, s__CAG-485 sp910579305, 95.0, 75.79, 0.027; GCA_014801585.1, s__CAG-485 sp014801585, 95.0, 75.78, 0.047; GCA_905198125.1, s__CAG-485 sp905198125, 95.0, 75.78, 0.063; GCA_900760735.1, s__CAG-485 sp900760735, 95.0, 75.77, 0.07; GCA_910578665.1, s__CAG-485 sp003979075, 95.0, 75.77, 0.03; GCA_002361155.1, s__CAG-485 sp002361155, 95.0, 75.73, 0.019; GCA_014867205.1, s__CAG-485 sp014867205, 95.0, 75.72, 0.053; GCA_910577585.1, s__CAG-485 sp910577585, 95.0, 75.7, 0.06; GCA_014801225.1, s__CAG-485 sp014801225, 95.0, 75.69, 0.037; GCA_910578385.1, s__CAG-485 sp910578385, 95.0, 75.69, 0.06; GCA_017620885.1, s__CAG-485 sp017620885, 95.0, 75.69, 0.023; GCA_001701295.1, s__CAG-485 sp001701295, 95.0, 75.69, 0.037; GCA_002404675.1, s__CAG-485 sp002404675, 95.0, 75.63, 0.023; GCA_002491165.1, s__CAG-485 sp002491165, 95.0, 75.63, 0.037; GCA_014801605.1, s__CAG-485 sp014801605, 95.0, 75.62, 0.037; GCA_014801985.1, s__CAG-485 sp014801985, 95.0, 75.61, 0.033; GCA_910573745.1, s__CAG-485 sp002361215, 95.0, 75.61, 0.05; GCA_014800845.1, s__CAG-485 sp014800845, 95.0, 75.58, 0.037; GCA_002491945.1, s__CAG-485 sp002491945, 95.0, 75.51, 0.04; GCA_014802175.1, s__CAG-485 sp014802175, 95.0, 75.43, 0.027; GCA_014802265.1, s__CAG-485 sp014802265, 95.0, 75.36, 0.04; GCA_017547845.1, s__CAG-485 sp017547845, 95.0, 75.36, 0.01; GCA_014800515.1, s__CAG-485 sp014800515, 95.0, 75.35, 0.037; GCA_900550645.1, s__CAG-485 sp900550645, 95.0, 75.32, 0.013; GCA_017935045.1, s__CAG-485 sp017935045, 95.0, 75.32, 0.03; GCA_014803765.1, s__CAG-485 sp014803765, 95.0, 75.28, 0.03; GCA_003833075.1, s__CAG-485 sp002362485, 95.0, 75.27, 0.027; GCA_900552315.1, s__CAG-485 sp900552315, 95.0, 75.27, 0.023; GCA_900549375.1, s__CAG-485 sp900549375, 95.0, 75.26, 0.047; GCA_014801535.1, s__CAG-485 sp014801535, 95.0, 75.25, 0.027; GCA_014800895.1, s__CAG-485 sp014800895, 95.0, 75.24, 0.03; GCA_014801785.1, s__CAG-485 sp014801785, 95.0, 75.18, 0.013; GCA_014801815.1, s__CAG-485 sp014801815, 95.0, 75.08, 0.02; GCA_910584055.1, s__CAG-485 sp910584055, 95.0, 75.05, 0.043; GCA_009177205.1, s__CAG-485 sp009177205, 95.0, 75.04, 0.017; GCA_000437495.1, s__CAG-485 sp000437495, 95.0, 74.88, 0.027; GCA_900767075.1, s__CAG-485 sp900767075, 95.0, 74.79, 0.03; GCA_015061085.1, s__CAG-485 sp015061085, 95.0, 74.6, 0.013; GCA_905212215.1, s__CAG-485 sp905212215, 95.0, 74.44, 0.01	36.93	11	0.99224	N/A
SC0322_S7_2	d__Bacteria;p__Bacteroidota;c__Bacteroidia;o__Bacteroidales;f__Muribaculaceae;g__CAG-485;s__	N/A	N/A	N/A	N/A	N/A	GCA_014801815.1	95	d__Bacteria;p__Bacteroidota;c__Bacteroidia;o__Bacteroidales;f__Muribaculaceae;g__CAG-485;s__CAG-485 sp014801815	81.91	0.53	d__Bacteria;p__Bacteroidota;c__Bacteroidia;o__Bacteroidales;f__Muribaculaceae;g__CAG-485;s__	taxonomic classification defined by topology and ANI	classification based on placement in class-level tree	GCA_014801595.1, s__CAG-485 sp014801595, 95.0, 77.59, 0.076; GCA_014801785.1, s__CAG-485 sp014801785, 95.0, 77.58, 0.054; GCA_910589425.1, s__CAG-485 sp910589425, 95.0, 77.45, 0.048; GCA_910585275.1, s__CAG-485 sp910585275, 95.0, 77.15, 0.065; GCA_003762615.1, s__CAG-485 sp002493045, 95.0, 77.15, 0.079; GCA_910578385.1, s__CAG-485 sp910578385, 95.0, 77.09, 0.066; GCA_014800525.1, s__CAG-485 sp014800525, 95.0, 77.08, 0.073; GCA_014803765.1, s__CAG-485 sp014803765, 95.0, 77.06, 0.057; GCA_014801225.1, s__CAG-485 sp014801225, 95.0, 77.06, 0.079; GCA_014802425.1, s__CAG-485 sp014802425, 95.0, 77.05, 0.063; GCA_014800785.1, s__CAG-485 sp014800785, 95.0, 77.03, 0.062; GCA_014802175.1, s__CAG-485 sp014802175, 95.0, 77.01, 0.072; GCA_009775375.1, s__CAG-485 sp009775375, 95.0, 76.95, 0.055; GCA_009775365.1, s__CAG-485 sp009775365, 95.0, 76.94, 0.064; GCA_009775355.1, s__CAG-485 sp009775355, 95.0, 76.93, 0.062; GCA_003833075.1, s__CAG-485 sp002362485, 95.0, 76.92, 0.059; GCA_910588245.1, s__CAG-485 sp910588245, 95.0, 76.9, 0.064; GCA_014800515.1, s__CAG-485 sp014800515, 95.0, 76.89, 0.083; GCA_014800685.1, s__CAG-485 sp014800685, 95.0, 76.89, 0.063; GCA_002491945.1, s__CAG-485 sp002491945, 95.0, 76.88, 0.076; GCA_910584125.1, s__CAG-485 sp910584125, 95.0, 76.87, 0.03; GCA_014800535.1, s__CAG-485 sp014800535, 95.0, 76.87, 0.099; GCA_900547755.1, s__CAG-485 sp900547755, 95.0, 76.85, 0.053; GCA_009177205.1, s__CAG-485 sp009177205, 95.0, 76.81, 0.05; GCA_014867205.1, s__CAG-485 sp014867205, 95.0, 76.8, 0.052; GCA_014801985.1, s__CAG-485 sp014801985, 95.0, 76.8, 0.064; GCA_900766975.1, s__CAG-485 sp900766975, 95.0, 76.76, 0.054; GCA_014800245.1, s__CAG-485 sp014800245, 95.0, 76.76, 0.056; GCA_014802625.1, s__CAG-485 sp014802625, 95.0, 76.74, 0.062; GCA_910577585.1, s__CAG-485 sp910577585, 95.0, 76.73, 0.07; GCA_900767075.1, s__CAG-485 sp900767075, 95.0, 76.72, 0.047; GCA_910583775.1, s__CAG-485 sp910583775, 95.0, 76.68, 0.05; GCA_014802265.1, s__CAG-485 sp014802265, 95.0, 76.68, 0.096; GCA_910584545.1, s__CAG-485 sp910584545, 95.0, 76.67, 0.055; GCA_900542185.1, s__CAG-485 sp900542185, 95.0, 76.67, 0.043; GCA_900554345.1, s__CAG-485 sp900554345, 95.0, 76.65, 0.061; GCA_014800895.1, s__CAG-485 sp014800895, 95.0, 76.64, 0.079; GCA_014801585.1, s__CAG-485 sp014801585, 95.0, 76.63, 0.068; GCA_905198125.1, s__CAG-485 sp905198125, 95.0, 76.62, 0.05; GCA_900760885.1, s__CAG-485 sp900760885, 95.0, 76.61, 0.071; GCA_004552395.1, s__CAG-485 sp004552395, 95.0, 76.6, 0.053; GCA_910573745.1, s__CAG-485 sp002361215, 95.0, 76.58, 0.047; GCA_910583795.1, s__CAG-485 sp910583795, 95.0, 76.57, 0.067; GCA_905214735.1, s__CAG-485 sp905214735, 95.0, 76.57, 0.049; GCA_004553095.1, s__CAG-485 sp004553095, 95.0, 76.56, 0.057; GCA_902796035.1, s__CAG-485 sp900321585, 95.0, 76.53, 0.067; GCA_017935045.1, s__CAG-485 sp017935045, 95.0, 76.52, 0.054; GCA_014802335.1, s__CAG-485 sp014802335, 95.0, 76.52, 0.076; GCA_002361235.1, s__CAG-485 sp002361235, 95.0, 76.44, 0.05; GCA_014801875.1, s__CAG-485 sp014801875, 95.0, 76.44, 0.083; GCA_002361155.1, s__CAG-485 sp002361155, 95.0, 76.43, 0.047; GCA_900550645.1, s__CAG-485 sp900550645, 95.0, 76.43, 0.046; GCA_905212215.1, s__CAG-485 sp905212215, 95.0, 76.43, 0.037; GCA_900760815.1, s__CAG-485 sp900760815, 95.0, 76.42, 0.035; GCA_910586175.1, s__CAG-485 sp910586175, 95.0, 76.41, 0.059; GCA_910584525.1, s__CAG-485 sp910584525, 95.0, 76.37, 0.065; GCA_002404675.1, s__CAG-485 sp002404675, 95.0, 76.34, 0.036; GCA_001701295.1, s__CAG-485 sp001701295, 95.0, 76.34, 0.044; GCA_910578665.1, s__CAG-485 sp003979075, 95.0, 76.34, 0.046; GCA_910584055.1, s__CAG-485 sp910584055, 95.0, 76.33, 0.055; GCA_017626045.1, s__CAG-485 sp017626045, 95.0, 76.33, 0.05; GCA_014801605.1, s__CAG-485 sp014801605, 95.0, 76.29, 0.074; GCA_910585285.1, s__CAG-485 sp910585285, 95.0, 76.29, 0.058; GCA_900554845.1, s__CAG-485 sp900554845, 95.0, 76.29, 0.034; GCA_910578075.1, s__CAG-485 sp910578075, 95.0, 76.28, 0.057; GCA_017620885.1, s__CAG-485 sp017620885, 95.0, 76.27, 0.074; GCA_905214715.1, s__CAG-485 sp905214715, 95.0, 76.27, 0.061; GCA_910584185.1, s__CAG-485 sp910584185, 95.0, 76.24, 0.059; GCA_900549375.1, s__CAG-485 sp900549375, 95.0, 76.22, 0.051; GCA_001701105.1, s__CAG-485 sp001701105, 95.0, 76.22, 0.045; GCA_900760735.1, s__CAG-485 sp900760735, 95.0, 76.2, 0.045; GCA_014801535.1, s__CAG-485 sp014801535, 95.0, 76.17, 0.063; GCA_002493515.1, s__CAG-485 sp002493515, 95.0, 76.15, 0.065; GCA_900552315.1, s__CAG-485 sp900552315, 95.0, 76.13, 0.049; GCA_017547845.1, s__CAG-485 sp017547845, 95.0, 76.09, 0.041; GCA_000437495.1, s__CAG-485 sp000437495, 95.0, 76.09, 0.043; GCA_905209725.1, s__CAG-485 sp900556595, 95.0, 76.08, 0.069; GCA_900541835.1, s__CAG-485 sp900541835, 95.0, 76.03, 0.037; GCA_910579845.1, s__CAG-485 sp910579845, 95.0, 76.02, 0.048; GCA_910579305.1, s__CAG-485 sp910579305, 95.0, 76.02, 0.047; GCA_014800845.1, s__CAG-485 sp014800845, 95.0, 75.93, 0.049; GCA_900761855.1, s__CAG-485 sp900761855, 95.0, 75.93, 0.063; GCA_900759795.1, s__CAG-485 sp900759795, 95.0, 75.91, 0.032; GCA_001701075.1, s__CAG-485 sp001701075, 95.0, 75.86, 0.042; GCA_900555915.1, s__CAG-485 sp900555915, 95.0, 75.8, 0.036; GCA_002491165.1, s__CAG-485 sp002491165, 95.0, 75.73, 0.044; GCA_015061085.1, s__CAG-485 sp015061085, 95.0, 75.68, 0.055	79.05	11	0.99319	Genome not assigned to closest species as it falls outside its pre-defined ANI radius
SC0322_S7_27	d__Bacteria;p__Bacteroidota;c__Bacteroidia;o__Bacteroidales;f__Muribaculaceae;g__CAG-485;s__	N/A	N/A	N/A	N/A	N/A	GCA_014801535.1	95	d__Bacteria;p__Bacteroidota;c__Bacteroidia;o__Bacteroidales;f__Muribaculaceae;g__CAG-485;s__CAG-485 sp014801535	78.36	0.258	d__Bacteria;p__Bacteroidota;c__Bacteroidia;o__Bacteroidales;f__Muribaculaceae;g__CAG-485;s__	taxonomic classification defined by topology and ANI	classification based on placement in class-level tree	GCA_900760735.1, s__CAG-485 sp900760735, 95.0, 79.96, 0.016; GCA_017935045.1, s__CAG-485 sp017935045, 95.0, 78.82, 0.008; GCA_900759795.1, s__CAG-485 sp900759795, 95.0, 78.49, 0.008; GCA_014802175.1, s__CAG-485 sp014802175, 95.0, 78.46, 0.047; GCA_014801605.1, s__CAG-485 sp014801605, 95.0, 78.07, 0.023; GCA_910579845.1, s__CAG-485 sp910579845, 95.0, 77.97, 0.039; GCA_009775355.1, s__CAG-485 sp009775355, 95.0, 77.93, 0.031; GCA_014800245.1, s__CAG-485 sp014800245, 95.0, 77.67, 0.156; GCA_910578075.1, s__CAG-485 sp910578075, 95.0, 77.54, 0.07; GCA_009775375.1, s__CAG-485 sp009775375, 95.0, 77.42, 0.023; GCA_014801875.1, s__CAG-485 sp014801875, 95.0, 77.42, 0.039; GCA_003833075.1, s__CAG-485 sp002362485, 95.0, 77.41, 0.039; GCA_910586175.1, s__CAG-485 sp910586175, 95.0, 77.4, 0.031; GCA_001701105.1, s__CAG-485 sp001701105, 95.0, 77.37, 0.023; GCA_014802335.1, s__CAG-485 sp014802335, 95.0, 77.24, 0.055; GCA_014800895.1, s__CAG-485 sp014800895, 95.0, 77.2, 0.195; GCA_900766975.1, s__CAG-485 sp900766975, 95.0, 77.2, 0.055; GCA_910583795.1, s__CAG-485 sp910583795, 95.0, 77.12, 0.055; GCA_902796035.1, s__CAG-485 sp900321585, 95.0, 77.05, 0.008; GCA_014801985.1, s__CAG-485 sp014801985, 95.0, 77.02, 0.219; GCA_910577585.1, s__CAG-485 sp910577585, 95.0, 77.01, 0.055; GCA_014802265.1, s__CAG-485 sp014802265, 95.0, 76.94, 0.062; GCA_905214735.1, s__CAG-485 sp905214735, 95.0, 76.9, 0.031; GCA_014800685.1, s__CAG-485 sp014800685, 95.0, 76.87, 0.016; GCA_009775365.1, s__CAG-485 sp009775365, 95.0, 76.85, 0.055; GCA_002361155.1, s__CAG-485 sp002361155, 95.0, 76.76, 0.031; GCA_900541835.1, s__CAG-485 sp900541835, 95.0, 76.76, 0.016; GCA_014800515.1, s__CAG-485 sp014800515, 95.0, 76.76, 0.031; GCA_017626045.1, s__CAG-485 sp017626045, 95.0, 76.73, 0.031; GCA_910578665.1, s__CAG-485 sp003979075, 95.0, 76.73, 0.008; GCA_910578385.1, s__CAG-485 sp910578385, 95.0, 76.72, 0.055; GCA_900555915.1, s__CAG-485 sp900555915, 95.0, 76.71, 0.016; GCA_910579305.1, s__CAG-485 sp910579305, 95.0, 76.7, 0.031; GCA_910584185.1, s__CAG-485 sp910584185, 95.0, 76.69, 0.07; GCA_900552315.1, s__CAG-485 sp900552315, 95.0, 76.69, 0.008; GCA_910585285.1, s__CAG-485 sp910585285, 95.0, 76.68, 0.086; GCA_000437495.1, s__CAG-485 sp000437495, 95.0, 76.67, 0.016; GCA_905198125.1, s__CAG-485 sp905198125, 95.0, 76.61, 0.031; GCA_900542185.1, s__CAG-485 sp900542185, 95.0, 76.6, 0.023; GCA_900767075.1, s__CAG-485 sp900767075, 95.0, 76.59, 0.039; GCA_015061085.1, s__CAG-485 sp015061085, 95.0, 76.55, 0.016; GCA_910584055.1, s__CAG-485 sp910584055, 95.0, 76.54, 0.07; GCA_900547755.1, s__CAG-485 sp900547755, 95.0, 76.54, 0.016; GCA_014800845.1, s__CAG-485 sp014800845, 95.0, 76.53, 0.016; GCA_910583775.1, s__CAG-485 sp910583775, 95.0, 76.51, 0.047; GCA_014801785.1, s__CAG-485 sp014801785, 95.0, 76.45, 0.031; GCA_014867205.1, s__CAG-485 sp014867205, 95.0, 76.37, 0.055; GCA_014802425.1, s__CAG-485 sp014802425, 95.0, 76.37, 0.039; GCA_910584525.1, s__CAG-485 sp910584525, 95.0, 76.35, 0.016; GCA_014801815.1, s__CAG-485 sp014801815, 95.0, 76.31, 0.023; GCA_905209725.1, s__CAG-485 sp900556595, 95.0, 76.29, 0.047; GCA_014800525.1, s__CAG-485 sp014800525, 95.0, 76.29, 0.133; GCA_014801585.1, s__CAG-485 sp014801585, 95.0, 76.25, 0.062; GCA_900549375.1, s__CAG-485 sp900549375, 95.0, 76.25, 0.047; GCA_014801225.1, s__CAG-485 sp014801225, 95.0, 76.2, 0.086; GCA_017547845.1, s__CAG-485 sp017547845, 95.0, 76.19, 0.016; GCA_900554345.1, s__CAG-485 sp900554345, 95.0, 76.18, 0.047; GCA_014802625.1, s__CAG-485 sp014802625, 95.0, 76.18, 0.047; GCA_900761855.1, s__CAG-485 sp900761855, 95.0, 76.13, 0.031; GCA_014803765.1, s__CAG-485 sp014803765, 95.0, 76.03, 0.031; GCA_014800535.1, s__CAG-485 sp014800535, 95.0, 76.0, 0.023; GCA_905214715.1, s__CAG-485 sp905214715, 95.0, 75.97, 0.016; GCA_003762615.1, s__CAG-485 sp002493045, 95.0, 75.91, 0.055; GCA_910573745.1, s__CAG-485 sp002361215, 95.0, 75.88, 0.003; GCA_910585275.1, s__CAG-485 sp910585275, 95.0, 75.85, 0.086; GCA_017620885.1, s__CAG-485 sp017620885, 95.0, 75.85, 0.039; GCA_014800785.1, s__CAG-485 sp014800785, 95.0, 75.83, 0.023; GCA_004553095.1, s__CAG-485 sp004553095, 95.0, 75.82, 0.055; GCA_900760815.1, s__CAG-485 sp900760815, 95.0, 75.74, 0.008; GCA_910589425.1, s__CAG-485 sp910589425, 95.0, 75.74, 0.023; GCA_001701295.1, s__CAG-485 sp001701295, 95.0, 75.73, 0.047; GCA_014801595.1, s__CAG-485 sp014801595, 95.0, 75.69, 0.047; GCA_009177205.1, s__CAG-485 sp009177205, 95.0, 75.56, 0.023; GCA_910584545.1, s__CAG-485 sp910584545, 95.0, 75.54, 0.047; GCA_900760885.1, s__CAG-485 sp900760885, 95.0, 75.39, 0.039; GCA_910588245.1, s__CAG-485 sp910588245, 95.0, 75.37, 0.031; GCA_001701075.1, s__CAG-485 sp001701075, 95.0, 75.28, 0.055; GCA_002491945.1, s__CAG-485 sp002491945, 95.0, 75.19, 0.039; GCA_910584125.1, s__CAG-485 sp910584125, 95.0, 75.16, 0.023; GCA_002493515.1, s__CAG-485 sp002493515, 95.0, 75.1, 0.031; GCA_900550645.1, s__CAG-485 sp900550645, 95.0, 74.94, 0.016; GCA_002491165.1, s__CAG-485 sp002491165, 95.0, 74.82, 0.008; GCA_002404675.1, s__CAG-485 sp002404675, 95.0, 74.68, 0.016; GCA_004552395.1, s__CAG-485 sp004552395, 95.0, 74.62, 0.008; GCA_002361235.1, s__CAG-485 sp002361235, 95.0, 74.6, 0.039; GCA_905212215.1, s__CAG-485 sp905212215, 95.0, 74.54, 0.008	38.24	11	0.9912	N/A
SC0322_S7_4	d__Bacteria;p__Bacteroidota;c__Bacteroidia;o__Bacteroidales;f__Muribaculaceae;g__CAG-485;s__	N/A	N/A	N/A	N/A	N/A	GCA_014801605.1	95	d__Bacteria;p__Bacteroidota;c__Bacteroidia;o__Bacteroidales;f__Muribaculaceae;g__CAG-485;s__CAG-485 sp014801605	78.93	0.199	d__Bacteria;p__Bacteroidota;c__Bacteroidia;o__Bacteroidales;f__Muribaculaceae;g__CAG-485;s__	taxonomic classification defined by topology and ANI	classification based on placement in class-level tree	GCA_014800525.1, s__CAG-485 sp014800525, 95.0, 78.49, 0.076; GCA_910585275.1, s__CAG-485 sp910585275, 95.0, 78.2, 0.146; GCA_014801595.1, s__CAG-485 sp014801595, 95.0, 78.09, 0.089; GCA_014801875.1, s__CAG-485 sp014801875, 95.0, 78.09, 0.161; GCA_014802265.1, s__CAG-485 sp014802265, 95.0, 77.98, 0.13; GCA_014801985.1, s__CAG-485 sp014801985, 95.0, 77.95, 0.085; GCA_009775365.1, s__CAG-485 sp009775365, 95.0, 77.88, 0.161; GCA_003762615.1, s__CAG-485 sp002493045, 95.0, 77.87, 0.167; GCA_009775375.1, s__CAG-485 sp009775375, 95.0, 77.84, 0.117; GCA_014801585.1, s__CAG-485 sp014801585, 95.0, 77.8, 0.093; GCA_910588245.1, s__CAG-485 sp910588245, 95.0, 77.72, 0.124; GCA_014802175.1, s__CAG-485 sp014802175, 95.0, 77.72, 0.102; GCA_910585285.1, s__CAG-485 sp910585285, 95.0, 77.64, 0.071; GCA_014800535.1, s__CAG-485 sp014800535, 95.0, 77.61, 0.099; GCA_014802335.1, s__CAG-485 sp014802335, 95.0, 77.58, 0.054; GCA_014801535.1, s__CAG-485 sp014801535, 95.0, 77.54, 0.078; GCA_014867205.1, s__CAG-485 sp014867205, 95.0, 77.52, 0.06; GCA_910583795.1, s__CAG-485 sp910583795, 95.0, 77.5, 0.122; GCA_014802425.1, s__CAG-485 sp014802425, 95.0, 77.5, 0.078; GCA_910577585.1, s__CAG-485 sp910577585, 95.0, 77.48, 0.094; GCA_900541835.1, s__CAG-485 sp900541835, 95.0, 77.45, 0.031; GCA_014800245.1, s__CAG-485 sp014800245, 95.0, 77.44, 0.125; GCA_014800785.1, s__CAG-485 sp014800785, 95.0, 77.42, 0.067; GCA_014801815.1, s__CAG-485 sp014801815, 95.0, 77.39, 0.088; GCA_017620885.1, s__CAG-485 sp017620885, 95.0, 77.35, 0.062; GCA_910579845.1, s__CAG-485 sp910579845, 95.0, 77.31, 0.049; GCA_910589425.1, s__CAG-485 sp910589425, 95.0, 77.29, 0.067; GCA_900766975.1, s__CAG-485 sp900766975, 95.0, 77.27, 0.073; GCA_910578385.1, s__CAG-485 sp910578385, 95.0, 77.27, 0.085; GCA_003833075.1, s__CAG-485 sp002362485, 95.0, 77.23, 0.07; GCA_004553095.1, s__CAG-485 sp004553095, 95.0, 77.18, 0.071; GCA_009775355.1, s__CAG-485 sp009775355, 95.0, 77.18, 0.072; GCA_014800895.1, s__CAG-485 sp014800895, 95.0, 77.15, 0.107; GCA_910573745.1, s__CAG-485 sp002361215, 95.0, 77.13, 0.059; GCA_910584055.1, s__CAG-485 sp910584055, 95.0, 77.12, 0.059; GCA_900760885.1, s__CAG-485 sp900760885, 95.0, 77.1, 0.068; GCA_014800845.1, s__CAG-485 sp014800845, 95.0, 77.09, 0.05; GCA_017626045.1, s__CAG-485 sp017626045, 95.0, 77.08, 0.082; GCA_014801225.1, s__CAG-485 sp014801225, 95.0, 77.08, 0.107; GCA_905214715.1, s__CAG-485 sp905214715, 95.0, 77.05, 0.058; GCA_910584185.1, s__CAG-485 sp910584185, 95.0, 77.05, 0.087; GCA_910583775.1, s__CAG-485 sp910583775, 95.0, 77.05, 0.08; GCA_014800685.1, s__CAG-485 sp014800685, 95.0, 77.03, 0.086; GCA_910584525.1, s__CAG-485 sp910584525, 95.0, 77.01, 0.05; GCA_910586175.1, s__CAG-485 sp910586175, 95.0, 77.01, 0.079; GCA_905214735.1, s__CAG-485 sp905214735, 95.0, 76.97, 0.091; GCA_002491945.1, s__CAG-485 sp002491945, 95.0, 76.96, 0.076; GCA_014801785.1, s__CAG-485 sp014801785, 95.0, 76.94, 0.063; GCA_015061085.1, s__CAG-485 sp015061085, 95.0, 76.92, 0.03; GCA_014802625.1, s__CAG-485 sp014802625, 95.0, 76.88, 0.077; GCA_900549375.1, s__CAG-485 sp900549375, 95.0, 76.88, 0.086; GCA_900542185.1, s__CAG-485 sp900542185, 95.0, 76.87, 0.058; GCA_910578075.1, s__CAG-485 sp910578075, 95.0, 76.87, 0.064; GCA_002404675.1, s__CAG-485 sp002404675, 95.0, 76.86, 0.037; GCA_017935045.1, s__CAG-485 sp017935045, 95.0, 76.85, 0.054; GCA_002361155.1, s__CAG-485 sp002361155, 95.0, 76.83, 0.068; GCA_900760815.1, s__CAG-485 sp900760815, 95.0, 76.81, 0.069; GCA_910578665.1, s__CAG-485 sp003979075, 95.0, 76.77, 0.054; GCA_014800515.1, s__CAG-485 sp014800515, 95.0, 76.74, 0.112; GCA_900550645.1, s__CAG-485 sp900550645, 95.0, 76.73, 0.047; GCA_001701075.1, s__CAG-485 sp001701075, 95.0, 76.72, 0.086; GCA_900760735.1, s__CAG-485 sp900760735, 95.0, 76.7, 0.064; GCA_900761855.1, s__CAG-485 sp900761855, 95.0, 76.69, 0.062; GCA_902796035.1, s__CAG-485 sp900321585, 95.0, 76.68, 0.067; GCA_905212215.1, s__CAG-485 sp905212215, 95.0, 76.67, 0.012; GCA_014803765.1, s__CAG-485 sp014803765, 95.0, 76.66, 0.106; GCA_910584125.1, s__CAG-485 sp910584125, 95.0, 76.64, 0.058; GCA_905198125.1, s__CAG-485 sp905198125, 95.0, 76.64, 0.058; GCA_017547845.1, s__CAG-485 sp017547845, 95.0, 76.59, 0.039; GCA_009177205.1, s__CAG-485 sp009177205, 95.0, 76.59, 0.075; GCA_900547755.1, s__CAG-485 sp900547755, 95.0, 76.59, 0.061; GCA_000437495.1, s__CAG-485 sp000437495, 95.0, 76.56, 0.049; GCA_004552395.1, s__CAG-485 sp004552395, 95.0, 76.48, 0.064; GCA_900554345.1, s__CAG-485 sp900554345, 95.0, 76.47, 0.103; GCA_900767075.1, s__CAG-485 sp900767075, 95.0, 76.44, 0.059; GCA_002491165.1, s__CAG-485 sp002491165, 95.0, 76.42, 0.054; GCA_905209725.1, s__CAG-485 sp900556595, 95.0, 76.42, 0.102; GCA_910579305.1, s__CAG-485 sp910579305, 95.0, 76.39, 0.056; GCA_001701295.1, s__CAG-485 sp001701295, 95.0, 76.37, 0.056; GCA_910584545.1, s__CAG-485 sp910584545, 95.0, 76.36, 0.083; GCA_002493515.1, s__CAG-485 sp002493515, 95.0, 76.36, 0.095; GCA_002361235.1, s__CAG-485 sp002361235, 95.0, 76.33, 0.058; GCA_900552315.1, s__CAG-485 sp900552315, 95.0, 76.22, 0.04; GCA_900555915.1, s__CAG-485 sp900555915, 95.0, 76.21, 0.072; GCA_900759795.1, s__CAG-485 sp900759795, 95.0, 76.17, 0.032; GCA_900554845.1, s__CAG-485 sp900554845, 95.0, 76.08, 0.048; GCA_001701105.1, s__CAG-485 sp001701105, 95.0, 76.0, 0.06	79.53	11	0.98624	N/A
SC0322_S7_5	d__Bacteria;p__Firmicutes_A;c__Clostridia;o__Oscillospirales;f__Ruminococcaceae;g__Ruminococcus;s__	N/A	N/A	N/A	N/A	N/A	GCA_910577575.1	95	d__Bacteria;p__Firmicutes_A;c__Clostridia;o__Oscillospirales;f__Ruminococcaceae;g__Ruminococcus;s__Ruminococcus sp910577575	85.57	0.869	d__Bacteria;p__Firmicutes_A;c__Clostridia;o__Oscillospirales;f__Ruminococcaceae;g__Ruminococcus;s__	taxonomic classification defined by topology and ANI	classification based on placement in class-level tree	GCF_900109435.1, s__Ruminococcus flavefaciens_G, 95.0, 78.71, 0.091; GCA_902760805.1, s__Ruminococcus sp002394695, 95.0, 78.67, 0.075; GCA_009177225.1, s__Ruminococcus sp009177225, 95.0, 78.64, 0.357; GCF_900116855.1, s__Ruminococcus flavefaciens_R, 95.0, 78.64, 0.099; GCA_017397925.1, s__Ruminococcus sp017397925, 95.0, 78.58, 0.274; GCA_905199285.1, s__Ruminococcus sp905199285, 95.0, 78.53, 0.214; GCA_016290875.1, s__Ruminococcus sp016290875, 95.0, 78.52, 0.111; GCA_900315755.1, s__Ruminococcus sp900315755, 95.0, 78.47, 0.147; GCA_015067005.1, s__Ruminococcus flavefaciens_AA, 95.0, 78.45, 0.135; GCF_000621785.1, s__Ruminococcus flavefaciens_C, 95.0, 78.4, 0.111; GCA_017549005.1, s__Ruminococcus sp017549005, 95.0, 78.39, 0.099; GCA_902777125.1, s__Ruminococcus sp900321885, 95.0, 78.36, 0.079; GCA_017437285.1, s__Ruminococcus sp017437285, 95.0, 78.34, 0.254; GCA_017460665.1, s__Ruminococcus sp017460665, 95.0, 78.31, 0.056; GCA_004554385.1, s__Ruminococcus flavefaciens_T, 95.0, 78.3, 0.135; GCA_017462565.1, s__Ruminococcus sp017462565, 95.0, 78.28, 0.222; GCA_017463375.1, s__Ruminococcus sp017463375, 95.0, 78.27, 0.131; GCA_017961625.1, s__Ruminococcus sp017961625, 95.0, 78.27, 0.107; GCA_017624895.1, s__Ruminococcus sp017624895, 95.0, 78.26, 0.222; GCA_900540005.1, s__Ruminococcus sp900540005, 95.0, 78.26, 0.127; GCA_002350065.1, s__Ruminococcus flavefaciens_N, 95.0, 78.23, 0.119; GCF_900119535.1, s__Ruminococcus flavefaciens_H, 95.0, 78.21, 0.171; GCA_017558505.1, s__Ruminococcus sp017558505, 95.0, 78.13, 0.286; GCF_000701945.1, s__Ruminococcus flavefaciens_B, 95.0, 78.09, 0.107; GCA_017521805.1, s__Ruminococcus sp017521805, 95.0, 78.09, 0.258; GCF_000621845.1, s__Ruminococcus flavefaciens_E, 95.0, 78.08, 0.127; GCA_017542475.1, s__Ruminococcus sp017542475, 95.0, 78.06, 0.103; GCA_002362175.1, s__Ruminococcus sp002362175, 95.0, 78.02, 0.325; GCF_900108555.1, s__Ruminococcus flavefaciens_P, 95.0, 78.02, 0.139; GCA_900315975.1, s__Ruminococcus sp900315975, 95.0, 78.01, 0.183; GCA_015066955.1, s__Ruminococcus sp015066955, 95.0, 78.0, 0.139; GCA_900761275.1, s__Ruminococcus sp900761275, 95.0, 78.0, 0.238; GCA_012718885.1, s__Ruminococcus sp012718885, 95.0, 77.99, 0.103; GCA_017513795.1, s__Ruminococcus sp017513795, 95.0, 77.94, 0.179; GCA_004556875.1, s__Ruminococcus flavefaciens_S, 95.0, 77.92, 0.119; GCA_017934425.1, s__Ruminococcus sp017934425, 95.0, 77.83, 0.123; GCA_016288815.1, s__Ruminococcus sp016288815, 95.0, 77.78, 0.044; GCA_014799765.1, s__Ruminococcus sp014799765, 95.0, 77.77, 0.155; GCA_910584195.1, s__Ruminococcus sp910584195, 95.0, 77.76, 0.238; GCF_000174895.1, s__Ruminococcus flavefaciens_A, 95.0, 77.75, 0.155; GCA_017519415.1, s__Ruminococcus sp017519415, 95.0, 77.74, 0.063; GCA_910576995.1, s__Ruminococcus sp910576995, 95.0, 77.74, 0.278; GCA_017470905.1, s__Ruminococcus sp017470905, 95.0, 77.74, 0.155; GCA_017534835.1, s__Ruminococcus sp017534835, 95.0, 77.73, 0.071; GCF_000526795.1, s__Ruminococcus flavefaciens_D, 95.0, 77.72, 0.127; GCF_900119075.1, s__Ruminococcus flavefaciens_Q, 95.0, 77.7, 0.123; GCA_905215965.1, s__Ruminococcus sp905215965, 95.0, 77.68, 0.171; GCA_900752785.1, s__Ruminococcus sp900752785, 95.0, 77.65, 0.115; GCA_015066875.1, s__Ruminococcus sp015066875, 95.0, 77.65, 0.163; GCA_900545125.1, s__Ruminococcus sp900545125, 95.0, 77.64, 0.159; GCA_017461395.1, s__Ruminococcus sp017461395, 95.0, 77.6, 0.167; GCA_015066935.1, s__Ruminococcus sp015066935, 95.0, 77.6, 0.123; GCA_017960805.1, s__Ruminococcus sp017960805, 95.0, 77.58, 0.119; GCA_017620025.1, s__Ruminococcus sp017620025, 95.0, 77.56, 0.071; GCF_000518765.1, s__Ruminococcus flavefaciens, 95.0, 77.54, 0.155; GCA_017525915.1, s__Ruminococcus sp017525915, 95.0, 77.52, 0.103; GCA_017935865.1, s__Ruminococcus sp017935865, 95.0, 77.5, 0.143; GCA_002373775.1, s__Ruminococcus flavefaciens_M, 95.0, 77.49, 0.075; GCA_016283395.1, s__Ruminococcus sp016283395, 95.0, 77.47, 0.103; GCF_000571935.1, s__Ruminococcus flavefaciens_F, 95.0, 77.44, 0.139; GCA_017622635.1, s__Ruminococcus sp017622635, 95.0, 77.41, 0.23; GCA_002362135.1, s__Ruminococcus sp002362135, 95.0, 77.41, 0.226; GCA_017622925.1, s__Ruminococcus sp017622925, 95.0, 77.4, 0.187; GCA_900318825.1, s__Ruminococcus sp900318825, 95.0, 77.38, 0.119; GCA_003488415.1, s__Ruminococcus sp003488415, 95.0, 77.37, 0.044; GCA_910579835.1, s__Ruminococcus sp910579835, 95.0, 77.37, 0.187; GCA_017543335.1, s__Ruminococcus sp017543335, 95.0, 77.36, 0.21; GCA_017543595.1, s__Ruminococcus sp017543595, 95.0, 77.34, 0.29; GCF_900143025.1, s__Ruminococcus flavefaciens_I, 95.0, 77.33, 0.175; GCA_902762855.1, s__Ruminococcus flavefaciens_V, 95.0, 77.32, 0.107; GCA_002438605.1, s__Ruminococcus sp002438605, 95.0, 77.29, 0.202; GCA_001604035.1, s__Ruminococcus sp001604035, 95.0, 77.26, 0.131; GCA_017418765.1, s__Ruminococcus sp017418765, 95.0, 77.26, 0.083; GCA_016287535.1, s__Ruminococcus sp016287535, 95.0, 77.24, 0.083; GCA_902780115.1, s__Ruminococcus flavefaciens_Y, 95.0, 77.2, 0.115; GCA_002371825.1, s__Ruminococcus flavefaciens_L, 95.0, 77.13, 0.131; GCA_017441505.1, s__Ruminococcus sp017441505, 95.0, 77.13, 0.155; GCA_002348905.1, s__Ruminococcus flavefaciens_O, 95.0, 77.09, 0.159; GCA_002389995.1, s__Ruminococcus sp002389995, 95.0, 77.07, 0.218; GCA_017517145.1, s__Ruminococcus sp017517145, 95.0, 77.05, 0.266; GCA_017519145.1, s__Ruminococcus sp017519145, 95.0, 77.05, 0.119; GCA_017516465.1, s__Ruminococcus sp017516465, 95.0, 76.99, 0.187; GCA_017649325.1, s__Ruminococcus sp017649325, 95.0, 76.87, 0.056; GCA_002309635.1, s__Ruminococcus flavefaciens_J, 95.0, 76.76, 0.075; GCA_017935095.1, s__Ruminococcus sp017935095, 95.0, 76.75, 0.155; GCA_902796065.1, s__Ruminococcus flavefaciens_X, 95.0, 76.73, 0.056; GCA_002310115.1, s__Ruminococcus flavefaciens_K, 95.0, 76.62, 0.071; GCA_002414125.1, s__Ruminococcus sp002414125, 95.0, 76.59, 0.06; GCA_016303195.1, s__Ruminococcus sp016303195, 95.0, 76.54, 0.099; GCA_017650195.1, s__Ruminococcus sp017650195, 95.0, 76.48, 0.091; GCA_902796705.1, s__Ruminococcus flavefaciens_W, 95.0, 76.44, 0.067; GCA_017616055.1, s__Ruminococcus sp017616055, 95.0, 76.36, 0.095; GCA_902792495.1, s__Ruminococcus flavefaciens_Z, 95.0, 76.35, 0.095; GCA_017475555.1, s__Ruminococcus sp017475555, 95.0, 76.33, 0.087; GCA_902766595.1, s__Ruminococcus flavefaciens_U, 95.0, 76.24, 0.083; GCA_016295545.1, s__Ruminococcus sp016295545, 95.0, 76.2, 0.115; GCA_017479805.1, s__Ruminococcus sp017479805, 95.0, 76.11, 0.091; GCA_017443395.1, s__Ruminococcus sp017443395, 95.0, 76.07, 0.012; GCA_900319195.1, s__Ruminococcus sp900319195, 95.0, 75.98, 0.056	82.63	11	0.99239	Genome not assigned to closest species as it falls outside its pre-defined ANI radius
SC0322_S7_6	d__Bacteria;p__Firmicutes_A;c__Clostridia;o__Oscillospirales;f__Ruminococcaceae;g__RUG12519;s__	N/A	N/A	N/A	N/A	N/A	GCA_910577565.1	95	d__Bacteria;p__Firmicutes_A;c__Clostridia;o__Oscillospirales;f__Ruminococcaceae;g__RUG12519;s__RUG12519 sp910577565	91.15	0.967	d__Bacteria;p__Firmicutes_A;c__Clostridia;o__Oscillospirales;f__Ruminococcaceae;g__RUG12519;s__	taxonomic classification defined by topology and ANI	classification based on placement in class-level tree	GCA_902798675.1, s__RUG12519 sp902798675, 95.0, 76.93, 0.033; GCA_902798695.1, s__RUG12519 sp902798695, 95.0, 76.89, 0.111; GCA_902789925.1, s__RUG12519 sp902789925, 95.0, 76.62, 0.044; GCA_902790675.1, s__RUG12519 sp902790675, 95.0, 76.15, 0.156; GCA_902779915.1, s__RUG12519 sp902779915, 95.0, 75.55, 0.067; GCA_902772105.1, s__RUG12519 sp902772105, 95.0, 75.07, 0.056	73.59	11	0.98827	Genome not assigned to closest species as it falls outside its pre-defined ANI radius
SC0322_S7_7	d__Bacteria;p__Bacteroidota;c__Bacteroidia;o__Bacteroidales;f__Muribaculaceae;g__CAG-485;s__	N/A	N/A	N/A	N/A	N/A	GCA_001701075.1	95	d__Bacteria;p__Bacteroidota;c__Bacteroidia;o__Bacteroidales;f__Muribaculaceae;g__CAG-485;s__CAG-485 sp001701075	77.73	0.257	d__Bacteria;p__Bacteroidota;c__Bacteroidia;o__Bacteroidales;f__Muribaculaceae;g__CAG-485;s__	taxonomic classification defined by topology and ANI	classification based on placement in class-level tree	GCA_017626045.1, s__CAG-485 sp017626045, 95.0, 77.84, 0.214; GCA_900555915.1, s__CAG-485 sp900555915, 95.0, 77.63, 0.247; GCA_905209725.1, s__CAG-485 sp900556595, 95.0, 77.04, 0.084; GCA_900760885.1, s__CAG-485 sp900760885, 95.0, 77.02, 0.109; GCA_900554345.1, s__CAG-485 sp900554345, 95.0, 76.96, 0.126; GCA_002493515.1, s__CAG-485 sp002493515, 95.0, 76.91, 0.087; GCA_014801605.1, s__CAG-485 sp014801605, 95.0, 76.87, 0.08; GCA_902796035.1, s__CAG-485 sp900321585, 95.0, 76.77, 0.069; GCA_910586175.1, s__CAG-485 sp910586175, 95.0, 76.74, 0.052; GCA_014800515.1, s__CAG-485 sp014800515, 95.0, 76.72, 0.069; GCA_910583775.1, s__CAG-485 sp910583775, 95.0, 76.71, 0.08; GCA_910588245.1, s__CAG-485 sp910588245, 95.0, 76.67, 0.08; GCA_910577585.1, s__CAG-485 sp910577585, 95.0, 76.66, 0.085; GCA_014800845.1, s__CAG-485 sp014800845, 95.0, 76.64, 0.056; GCA_905214735.1, s__CAG-485 sp905214735, 95.0, 76.64, 0.109; GCA_910584125.1, s__CAG-485 sp910584125, 95.0, 76.62, 0.088; GCA_009775355.1, s__CAG-485 sp009775355, 95.0, 76.59, 0.071; GCA_910589425.1, s__CAG-485 sp910589425, 95.0, 76.53, 0.058; GCA_900760815.1, s__CAG-485 sp900760815, 95.0, 76.53, 0.07; GCA_910584545.1, s__CAG-485 sp910584545, 95.0, 76.52, 0.096; GCA_900541835.1, s__CAG-485 sp900541835, 95.0, 76.49, 0.067; GCA_910573745.1, s__CAG-485 sp002361215, 95.0, 76.48, 0.061; GCA_014802425.1, s__CAG-485 sp014802425, 95.0, 76.48, 0.086; GCA_009775365.1, s__CAG-485 sp009775365, 95.0, 76.48, 0.054; GCA_014802625.1, s__CAG-485 sp014802625, 95.0, 76.47, 0.078; GCA_009775375.1, s__CAG-485 sp009775375, 95.0, 76.43, 0.085; GCA_910584185.1, s__CAG-485 sp910584185, 95.0, 76.41, 0.068; GCA_014800245.1, s__CAG-485 sp014800245, 95.0, 76.4, 0.044; GCA_014802265.1, s__CAG-485 sp014802265, 95.0, 76.4, 0.043; GCA_014801225.1, s__CAG-485 sp014801225, 95.0, 76.4, 0.076; GCA_014800785.1, s__CAG-485 sp014800785, 95.0, 76.39, 0.099; GCA_910578385.1, s__CAG-485 sp910578385, 95.0, 76.35, 0.076; GCA_900550645.1, s__CAG-485 sp900550645, 95.0, 76.35, 0.059; GCA_014800535.1, s__CAG-485 sp014800535, 95.0, 76.35, 0.048; GCA_014800685.1, s__CAG-485 sp014800685, 95.0, 76.33, 0.052; GCA_905198125.1, s__CAG-485 sp905198125, 95.0, 76.33, 0.072; GCA_002361235.1, s__CAG-485 sp002361235, 95.0, 76.31, 0.074; GCA_014801535.1, s__CAG-485 sp014801535, 95.0, 76.31, 0.045; GCA_900761855.1, s__CAG-485 sp900761855, 95.0, 76.31, 0.063; GCA_014867205.1, s__CAG-485 sp014867205, 95.0, 76.3, 0.099; GCA_014802175.1, s__CAG-485 sp014802175, 95.0, 76.3, 0.059; GCA_900542185.1, s__CAG-485 sp900542185, 95.0, 76.29, 0.075; GCA_900549375.1, s__CAG-485 sp900549375, 95.0, 76.28, 0.064; GCA_014801595.1, s__CAG-485 sp014801595, 95.0, 76.28, 0.07; GCA_004553095.1, s__CAG-485 sp004553095, 95.0, 76.27, 0.049; GCA_014801585.1, s__CAG-485 sp014801585, 95.0, 76.27, 0.058; GCA_900767075.1, s__CAG-485 sp900767075, 95.0, 76.26, 0.064; GCA_002404675.1, s__CAG-485 sp002404675, 95.0, 76.25, 0.053; GCA_910583795.1, s__CAG-485 sp910583795, 95.0, 76.22, 0.044; GCA_004552395.1, s__CAG-485 sp004552395, 95.0, 76.21, 0.068; GCA_014800895.1, s__CAG-485 sp014800895, 95.0, 76.19, 0.048; GCA_905214715.1, s__CAG-485 sp905214715, 95.0, 76.16, 0.051; GCA_014801785.1, s__CAG-485 sp014801785, 95.0, 76.14, 0.053; GCA_003762615.1, s__CAG-485 sp002493045, 95.0, 76.13, 0.072; GCA_017935045.1, s__CAG-485 sp017935045, 95.0, 76.12, 0.049; GCA_014801875.1, s__CAG-485 sp014801875, 95.0, 76.1, 0.064; GCA_009177205.1, s__CAG-485 sp009177205, 95.0, 76.1, 0.036; GCA_910584055.1, s__CAG-485 sp910584055, 95.0, 76.09, 0.048; GCA_014803765.1, s__CAG-485 sp014803765, 95.0, 76.08, 0.067; GCA_014801985.1, s__CAG-485 sp014801985, 95.0, 76.07, 0.05; GCA_002491165.1, s__CAG-485 sp002491165, 95.0, 76.06, 0.069; GCA_014801815.1, s__CAG-485 sp014801815, 95.0, 76.04, 0.045; GCA_900552315.1, s__CAG-485 sp900552315, 95.0, 75.99, 0.059; GCA_900766975.1, s__CAG-485 sp900766975, 95.0, 75.96, 0.053; GCA_002491945.1, s__CAG-485 sp002491945, 95.0, 75.93, 0.066; GCA_017620885.1, s__CAG-485 sp017620885, 95.0, 75.93, 0.057; GCA_900547755.1, s__CAG-485 sp900547755, 95.0, 75.92, 0.053; GCA_910585275.1, s__CAG-485 sp910585275, 95.0, 75.91, 0.085; GCA_002361155.1, s__CAG-485 sp002361155, 95.0, 75.91, 0.066; GCA_900760735.1, s__CAG-485 sp900760735, 95.0, 75.91, 0.069; GCA_910578075.1, s__CAG-485 sp910578075, 95.0, 75.89, 0.052; GCA_003833075.1, s__CAG-485 sp002362485, 95.0, 75.88, 0.043; GCA_910578665.1, s__CAG-485 sp003979075, 95.0, 75.86, 0.04; GCA_910579305.1, s__CAG-485 sp910579305, 95.0, 75.82, 0.053; GCA_000437495.1, s__CAG-485 sp000437495, 95.0, 75.81, 0.052; GCA_001701295.1, s__CAG-485 sp001701295, 95.0, 75.8, 0.043; GCA_017547845.1, s__CAG-485 sp017547845, 95.0, 75.8, 0.03; GCA_014802335.1, s__CAG-485 sp014802335, 95.0, 75.79, 0.032; GCA_910585285.1, s__CAG-485 sp910585285, 95.0, 75.69, 0.037; GCA_014800525.1, s__CAG-485 sp014800525, 95.0, 75.69, 0.05; GCA_900554845.1, s__CAG-485 sp900554845, 95.0, 75.68, 0.036; GCA_015061085.1, s__CAG-485 sp015061085, 95.0, 75.64, 0.025; GCA_900759795.1, s__CAG-485 sp900759795, 95.0, 75.6, 0.049; GCA_905212215.1, s__CAG-485 sp905212215, 95.0, 75.6, 0.025; GCA_910584525.1, s__CAG-485 sp910584525, 95.0, 75.55, 0.066; GCA_910579845.1, s__CAG-485 sp910579845, 95.0, 75.55, 0.029; GCA_001701105.1, s__CAG-485 sp001701105, 95.0, 75.34, 0.049	66.64	11	0.99076	N/A
SC0322_S7_8	d__Bacteria;p__Firmicutes_A;c__Clostridia;o__Lachnospirales;f__Lachnospiraceae;g__CAG-590;s__	N/A	N/A	N/A	N/A	N/A	GCA_910585605.1	95	d__Bacteria;p__Firmicutes_A;c__Clostridia;o__Lachnospirales;f__Lachnospiraceae;g__CAG-590;s__CAG-590 sp910585605	77.94	0.374	d__Bacteria;p__Firmicutes_A;c__Clostridia;o__Lachnospirales;f__Lachnospiraceae;g__CAG-590;s__	taxonomic classification defined by topology and ANI	classification based on placement in class-level tree	GCA_900548855.1, s__CAG-590 sp900548855, 95.0, 78.11, 0.368; GCA_910584695.1, s__CAG-590 sp910584695, 95.0, 78.08, 0.264; GCA_900544905.1, s__CAG-590 sp900544905, 95.0, 77.96, 0.359; GCA_017439675.1, s__CAG-590 sp017439675, 95.0, 77.71, 0.134; GCA_902762905.1, s__CAG-590 sp003530125, 95.0, 77.53, 0.176; GCA_017622535.1, s__CAG-590 sp017622535, 95.0, 77.51, 0.137; GCA_017395635.1, s__CAG-590 sp017395635, 95.0, 77.44, 0.152; GCA_900552885.1, s__CAG-590 sp900552885, 95.0, 77.43, 0.128; GCA_000431135.1, s__CAG-590 sp000431135, 95.0, 77.39, 0.173; GCA_900769115.1, s__CAG-590 sp900769115, 95.0, 77.18, 0.176; GCA_902793335.1, s__CAG-590 sp902793335, 95.0, 76.99, 0.103; GCA_015057435.1, s__CAG-590 sp015057435, 95.0, 76.93, 0.152; GCA_905236365.1, s__CAG-590 sp905236365, 95.0, 76.92, 0.125; GCA_017479085.1, s__CAG-590 sp017479085, 95.0, 76.87, 0.164; GCA_017470935.1, s__CAG-590 sp017470935, 95.0, 76.74, 0.106; GCA_017469275.1, s__CAG-590 sp017469275, 95.0, 76.71, 0.1; GCA_905235345.1, s__CAG-590 sp905235345, 95.0, 76.69, 0.094; GCA_015057325.1, s__CAG-590 sp015057325, 95.0, 76.51, 0.122; GCA_905235545.1, s__CAG-590 sp905235545, 95.0, 76.47, 0.112; GCA_900313855.1, s__CAG-590 sp900313855, 95.0, 75.76, 0.07	60.13	11	0.95553	N/A
SC0323_S8_10	d__Bacteria;p__Firmicutes_A;c__Clostridia;o__Oscillospirales;f__Ruminococcaceae;g__RGIG8773;s__	N/A	N/A	N/A	N/A	N/A	GCA_014799675.1	95	d__Bacteria;p__Firmicutes_A;c__Clostridia;o__Oscillospirales;f__Ruminococcaceae;g__RGIG8773;s__RGIG8773 sp014799675	81.23	0.516	d__Bacteria;p__Firmicutes_A;c__Clostridia;o__Oscillospirales;f__Ruminococcaceae;g__RGIG8773;s__	taxonomic classification defined by topology and ANI	classification based on placement in class-level tree	GCA_014799785.1, s__RGIG8773 sp014799785, 95.0, 81.78, 0.598; GCA_014799735.1, s__RGIG8773 sp014799735, 95.0, 81.05, 0.459; GCA_910586535.1, s__RGIG8773 sp910586535, 95.0, 78.57, 0.336; GCA_017847885.1, s__RGIG8773 sp017847885, 95.0, 78.47, 0.295; GCA_910584715.1, s__RGIG8773 sp910584715, 95.0, 77.99, 0.385; GCA_017465345.1, s__RGIG8773 sp017465345, 95.0, 77.76, 0.172; GCA_018110825.1, s__RGIG8773 sp018110825, 95.0, 77.26, 0.189; GCA_017415165.1, s__RGIG8773 sp017415165, 95.0, 77.19, 0.254	51.51	11	0.96181	Genome not assigned to closest species as it falls outside its pre-defined ANI radius
SC0323_S8_11	d__Bacteria;p__Firmicutes_A;c__Clostridia;o__Lachnospirales;f__Lachnospiraceae;g__UBA3282;s__	N/A	N/A	N/A	N/A	N/A	GCA_014804495.1	95	d__Bacteria;p__Firmicutes_A;c__Clostridia;o__Lachnospirales;f__Lachnospiraceae;g__UBA3282;s__UBA3282 sp014804495	90.1	0.933	d__Bacteria;p__Firmicutes_A;c__Clostridia;o__Lachnospirales;f__Lachnospiraceae;g__UBA3282;s__	taxonomic classification defined by topology and ANI	classification based on placement in class-level tree	GCA_910579735.1, s__UBA3282 sp910579735, 95.0, 79.42, 0.21; GCA_014804485.1, s__UBA3282 sp014804485, 95.0, 79.25, 0.229; GCA_014804355.1, s__UBA3282 sp014804355, 95.0, 78.81, 0.171; GCA_014804695.1, s__UBA3282 sp014804695, 95.0, 78.52, 0.286; GCA_014804655.1, s__UBA3282 sp014804655, 95.0, 78.5, 0.21; GCA_910578645.1, s__UBA3282 sp910578645, 95.0, 77.92, 0.114; GCA_910579395.1, s__UBA3282 sp910579395, 95.0, 77.9, 0.19; GCA_910578475.1, s__UBA3282 sp910578475, 95.0, 77.88, 0.133; GCA_910578115.1, s__UBA3282 sp910578115, 95.0, 77.85, 0.076; GCA_003611805.1, s__UBA3282 sp003611805, 95.0, 77.84, 0.095; GCA_009774585.1, s__UBA3282 sp009774585, 95.0, 77.82, 0.143; GCA_017623295.1, s__UBA3282 sp017623295, 95.0, 77.71, 0.171; GCA_017936885.1, s__UBA3282 sp017936885, 95.0, 77.7, 0.152; GCA_910578845.1, s__UBA3282 sp910578845, 95.0, 77.67, 0.162; GCA_910588215.1, s__UBA3282 sp910588215, 95.0, 77.6, 0.067; GCA_014804365.1, s__UBA3282 sp014804365, 95.0, 77.52, 0.181; GCA_003612405.1, s__UBA3282 sp003612405, 95.0, 77.49, 0.143; GCA_009774175.1, s__UBA3282 sp009774175, 95.0, 77.49, 0.105; GCA_017440375.1, s__UBA3282 sp017440375, 95.0, 77.48, 0.133; GCA_910584965.1, s__UBA3282 sp910584965, 95.0, 77.47, 0.2; GCA_910579285.1, s__UBA3282 sp910579285, 95.0, 77.34, 0.029; GCA_014804605.1, s__UBA3282 sp014804605, 95.0, 77.33, 0.143; GCA_910578345.1, s__UBA3282 sp009774575, 95.0, 77.27, 0.076; GCA_910578715.1, s__UBA3282 sp910578715, 95.0, 77.27, 0.19; GCA_017626325.1, s__UBA3282 sp017626325, 95.0, 77.01, 0.114; GCA_910575245.1, s__UBA3282 sp910575245, 95.0, 76.86, 0.133; GCA_009774215.1, s__UBA3282 sp009774215, 95.0, 76.73, 0.057; GCA_910577735.1, s__UBA3282 sp910577735, 95.0, 76.64, 0.133; GCA_910585555.1, s__UBA3282 sp910585555, 95.0, 76.6, 0.124; GCA_910584725.1, s__UBA3282 sp910584725, 95.0, 76.54, 0.067; GCA_910586615.1, s__UBA3282 sp910586615, 95.0, 76.52, 0.105; GCA_910587095.1, s__UBA3282 sp910587095, 95.0, 76.44, 0.086; GCA_002361355.1, s__UBA3282 sp002361355, 95.0, 76.33, 0.076; GCA_002492525.1, s__UBA3282 sp002492525, 95.0, 76.28, 0.095; GCA_910586705.1, s__UBA3282 sp910586705, 95.0, 76.24, 0.124; GCA_910576815.1, s__UBA3282 sp910576815, 95.0, 76.23, 0.057; GCA_002490705.1, s__UBA3282 sp002490705, 95.0, 76.19, 0.086; GCA_014804565.1, s__UBA3282 sp014804565, 95.0, 76.11, 0.067; GCA_009774655.1, s__UBA3282 sp009774655, 95.0, 76.1, 0.057; GCA_910578555.1, s__UBA3282 sp910578555, 95.0, 76.09, 0.152; GCA_002492725.1, s__UBA3282 sp002492725, 95.0, 75.95, 0.086; GCA_910588955.1, s__UBA3282 sp910588955, 95.0, 75.95, 0.029; GCA_910587715.1, s__UBA3282 sp910587715, 95.0, 75.94, 0.076; GCA_014804385.1, s__UBA3282 sp014804385, 95.0, 75.9, 0.086; GCA_002491905.1, s__UBA3282 sp002491905, 95.0, 75.82, 0.086; GCA_910575775.1, s__UBA3282 sp910575775, 95.0, 75.77, 0.076; GCA_002493835.1, s__UBA3282 sp002493835, 95.0, 75.74, 0.038; GCA_002361735.1, s__UBA3282 sp002361735, 95.0, 75.46, 0.029; GCA_014804615.1, s__UBA3282 sp014804615, 95.0, 75.39, 0.124; GCA_002490835.1, s__UBA3282 sp002490835, 95.0, 75.35, 0.057; GCA_910579505.1, s__UBA3282 sp910579505, 95.0, 75.12, 0.048	35.7	11	0.99433	Genome not assigned to closest species as it falls outside its pre-defined ANI radius
SC0323_S8_2	d__Bacteria;p__Firmicutes;c__Bacilli;o__Acholeplasmatales;f__Anaeroplasmataceae;g__Pelethenecus;s__	N/A	N/A	N/A	N/A	N/A	N/A	N/A	N/A	N/A	N/A	d__Bacteria;p__Firmicutes;c__Bacilli;o__Acholeplasmatales;f__Anaeroplasmataceae;g__Pelethenecus;s__	ANI	classification based on placement in class-level tree	GCA_910579215.1, s__Pelethenecus sp910579215, 95.0, 78.72, 0.305; GCA_900540705.1, s__Pelethenecus sp900540705, 95.0, 78.32, 0.299; GCA_910584005.1, s__Pelethenecus sp910584005, 95.0, 78.18, 0.341; GCA_910577745.1, s__Pelethenecus sp910577745, 95.0, 78.1, 0.323; GCA_900540175.1, s__Pelethenecus faecipullorum, 95.0, 76.37, 0.096	73.05	11	0.93345	N/A
SC0323_S8_3	d__Bacteria;p__Bacteroidota;c__Bacteroidia;o__Bacteroidales;f__Muribaculaceae;g__UBA7173;s__	N/A	N/A	N/A	N/A	N/A	GCA_014802535.1	95	d__Bacteria;p__Bacteroidota;c__Bacteroidia;o__Bacteroidales;f__Muribaculaceae;g__UBA7173;s__UBA7173 sp014802535	83.34	0.813	d__Bacteria;p__Bacteroidota;c__Bacteroidia;o__Bacteroidales;f__Muribaculaceae;g__UBA7173;s__	taxonomic classification defined by topology and ANI	classification based on placement in class-level tree	GCA_014801075.1, s__UBA7173 sp014801075, 95.0, 77.65, 0.077; GCA_900768685.1, s__UBA7173 sp900768685, 95.0, 77.64, 0.068; GCA_017629835.1, s__UBA7173 sp017629835, 95.0, 77.18, 0.036; GCA_014802385.1, s__UBA7173 sp014802385, 95.0, 77.17, 0.053; GCA_910584665.1, s__UBA7173 sp910584665, 95.0, 77.15, 0.021; GCA_014800445.1, s__UBA7173 sp014800445, 95.0, 77.14, 0.024; GCA_001915385.1, s__UBA7173 sp001915385, 95.0, 77.12, 0.05; GCA_910588035.1, s__UBA7173 sp910588035, 95.0, 77.11, 0.101; GCA_014800385.1, s__UBA7173 sp014800385, 95.0, 77.01, 0.107; GCA_910575545.1, s__UBA7173 sp013316675, 95.0, 77.0, 0.042; GCA_001689485.1, s__UBA7173 sp001689485, 95.0, 76.9, 0.03; GCA_014800605.1, s__UBA7173 sp014800605, 95.0, 76.85, 0.053; GCA_910586565.1, s__UBA7173 sp910586565, 95.0, 76.77, 0.059; GCA_014800105.1, s__UBA7173 sp014800105, 95.0, 76.48, 0.036; GCA_900540205.1, s__UBA7173 sp900540205, 95.0, 76.45, 0.047; GCA_905210435.1, s__UBA7173 sp905210435, 95.0, 76.38, 0.056; GCA_013316535.1, s__UBA7173 sp013316535, 95.0, 76.37, 0.035; GCA_017536215.1, s__UBA7173 sp017536215, 95.0, 76.27, 0.045; GCA_004102805.1, s__UBA7173 sp004102805, 95.0, 76.27, 0.077; GCA_910578395.1, s__UBA7173 sp910578395, 95.0, 76.23, 0.039; GCA_910583675.1, s__UBA7173 sp910583675, 95.0, 76.21, 0.036; GCA_004557825.1, s__UBA7173 sp004557825, 95.0, 76.15, 0.039; GCA_004102785.1, s__UBA7173 sp002491305, 95.0, 76.14, 0.042; GCA_910584365.1, s__UBA7173 sp910584365, 95.0, 76.1, 0.036; GCA_900548705.1, s__UBA7173 sp900548705, 95.0, 76.09, 0.024; GCA_014800795.1, s__UBA7173 sp014800795, 95.0, 76.05, 0.053; GCA_910575615.1, s__UBA7173 sp001689685, 95.0, 76.04, 0.039; GCA_900546835.1, s__UBA7173 sp900546835, 95.0, 75.79, 0.036; GCA_905207535.1, s__UBA7173 sp905207535, 95.0, 75.78, 0.018; GCA_910587075.1, s__UBA7173 sp910587075, 95.0, 75.78, 0.03; GCA_900545955.1, s__UBA7173 sp900545955, 95.0, 75.76, 0.045; GCA_900759895.1, s__UBA7173 sp900759895, 95.0, 75.75, 0.039; GCA_900555165.1, s__UBA7173 sp900555165, 95.0, 75.74, 0.018; GCA_910585755.1, s__UBA7173 sp910585755, 95.0, 75.69, 0.036; GCA_910579105.1, s__UBA7173 sp910579105, 95.0, 75.61, 0.021; GCA_900552325.1, s__UBA7173 sp900552325, 95.0, 75.33, 0.027; GCA_001701135.1, s__UBA7173 sp001701135, 95.0, 75.12, 0.03; GCA_902836725.1, s__UBA7173 sp902836725, 95.0, 75.08, 0.03; GCA_910584735.1, s__UBA7173 sp910584735, 95.0, 74.8, 0.024	78.61	11	0.99441	Genome not assigned to closest species as it falls outside its pre-defined ANI radius
SC0323_S8_8	d__Bacteria;p__Firmicutes_A;c__Clostridia;o__Oscillospirales;f__Ruminococcaceae;g__Ruminococcus;s__	N/A	N/A	N/A	N/A	N/A	GCA_014799765.1	95	d__Bacteria;p__Firmicutes_A;c__Clostridia;o__Oscillospirales;f__Ruminococcaceae;g__Ruminococcus;s__Ruminococcus sp014799765	92.51	0.776	d__Bacteria;p__Firmicutes_A;c__Clostridia;o__Oscillospirales;f__Ruminococcaceae;g__Ruminococcus;s__	taxonomic classification defined by topology and ANI	classification based on placement in class-level tree	GCA_002362175.1, s__Ruminococcus sp002362175, 95.0, 78.45, 0.443; GCA_009177225.1, s__Ruminococcus sp009177225, 95.0, 78.35, 0.456; GCA_017622635.1, s__Ruminococcus sp017622635, 95.0, 77.91, 0.325; GCA_905215965.1, s__Ruminococcus sp905215965, 95.0, 76.93, 0.048; GCA_017935865.1, s__Ruminococcus sp017935865, 95.0, 76.92, 0.018; GCA_910577575.1, s__Ruminococcus sp910577575, 95.0, 76.8, 0.167; GCF_000571935.1, s__Ruminococcus flavefaciens_F, 95.0, 76.7, 0.039; GCA_017519415.1, s__Ruminococcus sp017519415, 95.0, 76.51, 0.013; GCF_900108555.1, s__Ruminococcus flavefaciens_P, 95.0, 76.47, 0.044; GCA_017534835.1, s__Ruminococcus sp017534835, 95.0, 76.46, 0.031; GCA_002438605.1, s__Ruminococcus sp002438605, 95.0, 76.42, 0.044; GCA_017516465.1, s__Ruminococcus sp017516465, 95.0, 76.39, 0.079; GCA_910584195.1, s__Ruminococcus sp910584195, 95.0, 76.36, 0.079; GCA_004556875.1, s__Ruminococcus flavefaciens_S, 95.0, 76.35, 0.039; GCA_905199285.1, s__Ruminococcus sp905199285, 95.0, 76.34, 0.061; GCA_017935095.1, s__Ruminococcus sp017935095, 95.0, 76.34, 0.066; GCA_900318825.1, s__Ruminococcus sp900318825, 95.0, 76.31, 0.057; GCA_017543595.1, s__Ruminococcus sp017543595, 95.0, 76.25, 0.162; GCA_015066875.1, s__Ruminococcus sp015066875, 95.0, 76.24, 0.044; GCA_002389995.1, s__Ruminococcus sp002389995, 95.0, 76.23, 0.123; GCF_000621845.1, s__Ruminococcus flavefaciens_E, 95.0, 76.17, 0.044; GCA_017622925.1, s__Ruminococcus sp017622925, 95.0, 76.17, 0.066; GCA_902766595.1, s__Ruminococcus flavefaciens_U, 95.0, 76.14, 0.048; GCA_002414125.1, s__Ruminococcus sp002414125, 95.0, 76.14, 0.026; GCA_002310115.1, s__Ruminococcus flavefaciens_K, 95.0, 76.13, 0.044; GCA_017558505.1, s__Ruminococcus sp017558505, 95.0, 76.12, 0.07; GCA_015066935.1, s__Ruminococcus sp015066935, 95.0, 76.1, 0.066; GCF_900119075.1, s__Ruminococcus flavefaciens_Q, 95.0, 76.0, 0.057; GCA_016303195.1, s__Ruminococcus sp016303195, 95.0, 76.0, 0.061; GCA_017475555.1, s__Ruminococcus sp017475555, 95.0, 75.98, 0.044; GCA_902792495.1, s__Ruminococcus flavefaciens_Z, 95.0, 75.96, 0.039; GCA_900319195.1, s__Ruminococcus sp900319195, 95.0, 75.96, 0.035; GCF_000518765.1, s__Ruminococcus flavefaciens, 95.0, 75.96, 0.075; GCA_017479805.1, s__Ruminococcus sp017479805, 95.0, 75.94, 0.053; GCA_016283395.1, s__Ruminococcus sp016283395, 95.0, 75.94, 0.061; GCA_900540005.1, s__Ruminococcus sp900540005, 95.0, 75.92, 0.057; GCA_900315975.1, s__Ruminococcus sp900315975, 95.0, 75.92, 0.048; GCA_017437285.1, s__Ruminococcus sp017437285, 95.0, 75.92, 0.048; GCA_016287535.1, s__Ruminococcus sp016287535, 95.0, 75.9, 0.053; GCA_017463375.1, s__Ruminococcus sp017463375, 95.0, 75.9, 0.061; GCA_017470905.1, s__Ruminococcus sp017470905, 95.0, 75.89, 0.083; GCA_900761275.1, s__Ruminococcus sp900761275, 95.0, 75.88, 0.088; GCF_000174895.1, s__Ruminococcus flavefaciens_A, 95.0, 75.88, 0.079; GCF_900109435.1, s__Ruminococcus flavefaciens_G, 95.0, 75.87, 0.026; GCA_017517145.1, s__Ruminococcus sp017517145, 95.0, 75.81, 0.039; GCF_900116855.1, s__Ruminococcus flavefaciens_R, 95.0, 75.79, 0.026; GCA_016295545.1, s__Ruminococcus sp016295545, 95.0, 75.77, 0.061; GCF_000701945.1, s__Ruminococcus flavefaciens_B, 95.0, 75.76, 0.031; GCA_002373775.1, s__Ruminococcus flavefaciens_M, 95.0, 75.75, 0.039; GCA_017513795.1, s__Ruminococcus sp017513795, 95.0, 75.74, 0.088; GCA_902780115.1, s__Ruminococcus flavefaciens_Y, 95.0, 75.73, 0.039; GCA_016290875.1, s__Ruminococcus sp016290875, 95.0, 75.72, 0.053; GCA_900545125.1, s__Ruminococcus sp900545125, 95.0, 75.71, 0.07; GCA_017462565.1, s__Ruminococcus sp017462565, 95.0, 75.71, 0.088; GCA_015066955.1, s__Ruminococcus sp015066955, 95.0, 75.7, 0.057; GCA_017649325.1, s__Ruminococcus sp017649325, 95.0, 75.68, 0.018; GCA_902796705.1, s__Ruminococcus flavefaciens_W, 95.0, 75.67, 0.048; GCF_000526795.1, s__Ruminococcus flavefaciens_D, 95.0, 75.66, 0.057; GCF_000621785.1, s__Ruminococcus flavefaciens_C, 95.0, 75.65, 0.031; GCA_017543335.1, s__Ruminococcus sp017543335, 95.0, 75.62, 0.088; GCA_017620025.1, s__Ruminococcus sp017620025, 95.0, 75.59, 0.022; GCA_017521805.1, s__Ruminococcus sp017521805, 95.0, 75.56, 0.07; GCA_900315755.1, s__Ruminococcus sp900315755, 95.0, 75.55, 0.088; GCA_017397925.1, s__Ruminococcus sp017397925, 95.0, 75.52, 0.079; GCA_017961625.1, s__Ruminococcus sp017961625, 95.0, 75.52, 0.035; GCA_017461395.1, s__Ruminococcus sp017461395, 95.0, 75.51, 0.07; GCA_017549005.1, s__Ruminococcus sp017549005, 95.0, 75.51, 0.057; GCA_017519145.1, s__Ruminococcus sp017519145, 95.0, 75.5, 0.031; GCF_900143025.1, s__Ruminococcus flavefaciens_I, 95.0, 75.5, 0.083; GCA_015067005.1, s__Ruminococcus flavefaciens_AA, 95.0, 75.48, 0.061; GCA_017934425.1, s__Ruminococcus sp017934425, 95.0, 75.47, 0.031; GCA_902760805.1, s__Ruminococcus sp002394695, 95.0, 75.43, 0.053; GCA_017650195.1, s__Ruminococcus sp017650195, 95.0, 75.4, 0.066; GCA_910576995.1, s__Ruminococcus sp910576995, 95.0, 75.39, 0.096; GCA_900752785.1, s__Ruminococcus sp900752785, 95.0, 75.38, 0.07; GCA_017542475.1, s__Ruminococcus sp017542475, 95.0, 75.38, 0.013; GCA_002371825.1, s__Ruminococcus flavefaciens_L, 95.0, 75.37, 0.079; GCF_900119535.1, s__Ruminococcus flavefaciens_H, 95.0, 75.37, 0.083; GCA_902762855.1, s__Ruminococcus flavefaciens_V, 95.0, 75.37, 0.044; GCA_004554385.1, s__Ruminococcus flavefaciens_T, 95.0, 75.33, 0.061; GCA_002348905.1, s__Ruminococcus flavefaciens_O, 95.0, 75.31, 0.061; GCA_017624895.1, s__Ruminococcus sp017624895, 95.0, 75.28, 0.048; GCA_017441505.1, s__Ruminococcus sp017441505, 95.0, 75.23, 0.083; GCA_002350065.1, s__Ruminococcus flavefaciens_N, 95.0, 75.23, 0.026; GCA_017616055.1, s__Ruminococcus sp017616055, 95.0, 75.23, 0.035; GCA_016288815.1, s__Ruminococcus sp016288815, 95.0, 75.2, 0.031; GCA_002362135.1, s__Ruminococcus sp002362135, 95.0, 75.18, 0.066; GCA_001604035.1, s__Ruminococcus sp001604035, 95.0, 75.17, 0.048; GCA_017525915.1, s__Ruminococcus sp017525915, 95.0, 75.15, 0.039; GCA_002309635.1, s__Ruminococcus flavefaciens_J, 95.0, 75.08, 0.053; GCA_910579835.1, s__Ruminococcus sp910579835, 95.0, 75.08, 0.048; GCA_003488415.1, s__Ruminococcus sp003488415, 95.0, 75.08, 0.013; GCA_012718885.1, s__Ruminococcus sp012718885, 95.0, 75.04, 0.066; GCA_017418765.1, s__Ruminococcus sp017418765, 95.0, 74.93, 0.023; GCA_017960805.1, s__Ruminococcus sp017960805, 95.0, 74.89, 0.026; GCA_017460665.1, s__Ruminococcus sp017460665, 95.0, 74.87, 0.031; GCA_902777125.1, s__Ruminococcus sp900321885, 95.0, 74.86, 0.035; GCA_902796065.1, s__Ruminococcus flavefaciens_X, 95.0, 74.77, 0.039; GCA_017443395.1, s__Ruminococcus sp017443395, 95.0, 74.66, 0.013	64.97	11	0.9978	Genome not assigned to closest species as it falls outside its pre-defined ANI radius
SC0323_S8_9	d__Bacteria;p__Firmicutes;c__Bacilli;o__Acholeplasmatales;f__Anaeroplasmataceae;g__Pelethenecus;s__	N/A	N/A	N/A	N/A	N/A	GCA_910579215.1	95	d__Bacteria;p__Firmicutes;c__Bacilli;o__Acholeplasmatales;f__Anaeroplasmataceae;g__Pelethenecus;s__Pelethenecus sp910579215	79.31	0.453	d__Bacteria;p__Firmicutes;c__Bacilli;o__Acholeplasmatales;f__Anaeroplasmataceae;g__Pelethenecus;s__	taxonomic classification defined by topology and ANI	classification based on placement in class-level tree	GCA_910584005.1, s__Pelethenecus sp910584005, 95.0, 79.23, 0.349; GCA_910577745.1, s__Pelethenecus sp910577745, 95.0, 78.62, 0.396; GCA_900540705.1, s__Pelethenecus sp900540705, 95.0, 78.42, 0.358; GCA_900540175.1, s__Pelethenecus faecipullorum, 95.0, 77.09, 0.047	52.88	11	0.96972	N/A
SC0324_S9_1	d__Bacteria;p__Bacteroidota;c__Bacteroidia;o__Bacteroidales;f__Muribaculaceae;g__UBA7173;s__	N/A	N/A	N/A	N/A	N/A	GCA_014802535.1	95	d__Bacteria;p__Bacteroidota;c__Bacteroidia;o__Bacteroidales;f__Muribaculaceae;g__UBA7173;s__UBA7173 sp014802535	84.1	0.778	d__Bacteria;p__Bacteroidota;c__Bacteroidia;o__Bacteroidales;f__Muribaculaceae;g__UBA7173;s__	taxonomic classification defined by topology and ANI	classification based on placement in class-level tree	GCA_900768685.1, s__UBA7173 sp900768685, 95.0, 77.78, 0.087; GCA_014801075.1, s__UBA7173 sp014801075, 95.0, 77.32, 0.084; GCA_910588035.1, s__UBA7173 sp910588035, 95.0, 77.31, 0.121; GCA_014800105.1, s__UBA7173 sp014800105, 95.0, 77.2, 0.058; GCA_014800385.1, s__UBA7173 sp014800385, 95.0, 77.15, 0.116; GCA_014802385.1, s__UBA7173 sp014802385, 95.0, 77.14, 0.085; GCA_014800795.1, s__UBA7173 sp014800795, 95.0, 77.06, 0.055; GCA_017629835.1, s__UBA7173 sp017629835, 95.0, 76.93, 0.072; GCA_014800445.1, s__UBA7173 sp014800445, 95.0, 76.92, 0.057; GCA_905210435.1, s__UBA7173 sp905210435, 95.0, 76.9, 0.075; GCA_910583675.1, s__UBA7173 sp910583675, 95.0, 76.86, 0.033; GCA_910575545.1, s__UBA7173 sp013316675, 95.0, 76.86, 0.057; GCA_017536215.1, s__UBA7173 sp017536215, 95.0, 76.85, 0.059; GCA_001915385.1, s__UBA7173 sp001915385, 95.0, 76.84, 0.063; GCA_004557825.1, s__UBA7173 sp004557825, 95.0, 76.83, 0.045; GCA_014800605.1, s__UBA7173 sp014800605, 95.0, 76.82, 0.066; GCA_900540205.1, s__UBA7173 sp900540205, 95.0, 76.72, 0.041; GCA_910586565.1, s__UBA7173 sp910586565, 95.0, 76.71, 0.064; GCA_900548705.1, s__UBA7173 sp900548705, 95.0, 76.67, 0.033; GCA_910575615.1, s__UBA7173 sp001689685, 95.0, 76.6, 0.044; GCA_004102805.1, s__UBA7173 sp004102805, 95.0, 76.57, 0.073; GCA_910584365.1, s__UBA7173 sp910584365, 95.0, 76.56, 0.036; GCA_910587075.1, s__UBA7173 sp910587075, 95.0, 76.55, 0.034; GCA_004102785.1, s__UBA7173 sp002491305, 95.0, 76.53, 0.05; GCA_900759895.1, s__UBA7173 sp900759895, 95.0, 76.39, 0.039; GCA_905207535.1, s__UBA7173 sp905207535, 95.0, 76.34, 0.031; GCA_900555165.1, s__UBA7173 sp900555165, 95.0, 76.34, 0.046; GCA_900545955.1, s__UBA7173 sp900545955, 95.0, 76.32, 0.05; GCA_900546835.1, s__UBA7173 sp900546835, 95.0, 76.28, 0.046; GCA_013316535.1, s__UBA7173 sp013316535, 95.0, 76.25, 0.047; GCA_001689485.1, s__UBA7173 sp001689485, 95.0, 76.15, 0.054; GCA_910584665.1, s__UBA7173 sp910584665, 95.0, 76.07, 0.038; GCA_001701135.1, s__UBA7173 sp001701135, 95.0, 75.97, 0.038; GCA_910578395.1, s__UBA7173 sp910578395, 95.0, 75.96, 0.047; GCA_910585755.1, s__UBA7173 sp910585755, 95.0, 75.85, 0.026; GCA_910579105.1, s__UBA7173 sp910579105, 95.0, 75.76, 0.023; GCA_910584735.1, s__UBA7173 sp910584735, 95.0, 75.74, 0.046; GCA_900552325.1, s__UBA7173 sp900552325, 95.0, 75.73, 0.034; GCA_902836725.1, s__UBA7173 sp902836725, 95.0, 75.63, 0.032	96.94	11	0.99431	Genome not assigned to closest species as it falls outside its pre-defined ANI radius
SC0324_S9_2	d__Bacteria;p__Bacteroidota;c__Bacteroidia;o__Bacteroidales;f__Muribaculaceae;g__CAG-485;s__	N/A	N/A	N/A	N/A	N/A	GCA_014801585.1	95	d__Bacteria;p__Bacteroidota;c__Bacteroidia;o__Bacteroidales;f__Muribaculaceae;g__CAG-485;s__CAG-485 sp014801585	78.83	0.282	d__Bacteria;p__Bacteroidota;c__Bacteroidia;o__Bacteroidales;f__Muribaculaceae;g__CAG-485;s__	taxonomic classification defined by topology and ANI	classification based on placement in class-level tree	GCA_910577585.1, s__CAG-485 sp910577585, 95.0, 78.47, 0.294; GCA_014801595.1, s__CAG-485 sp014801595, 95.0, 78.19, 0.173; GCA_014803765.1, s__CAG-485 sp014803765, 95.0, 78.05, 0.144; GCA_014802425.1, s__CAG-485 sp014802425, 95.0, 78.03, 0.245; GCA_014800895.1, s__CAG-485 sp014800895, 95.0, 77.9, 0.136; GCA_009177205.1, s__CAG-485 sp009177205, 95.0, 77.9, 0.109; GCA_014802625.1, s__CAG-485 sp014802625, 95.0, 77.76, 0.163; GCA_014801875.1, s__CAG-485 sp014801875, 95.0, 77.74, 0.113; GCA_002491945.1, s__CAG-485 sp002491945, 95.0, 77.73, 0.212; GCA_003762615.1, s__CAG-485 sp002493045, 95.0, 77.61, 0.138; GCA_017626045.1, s__CAG-485 sp017626045, 95.0, 77.58, 0.109; GCA_910585285.1, s__CAG-485 sp910585285, 95.0, 77.54, 0.103; GCA_014800535.1, s__CAG-485 sp014800535, 95.0, 77.54, 0.088; GCA_014802265.1, s__CAG-485 sp014802265, 95.0, 77.5, 0.113; GCA_014800525.1, s__CAG-485 sp014800525, 95.0, 77.47, 0.093; GCA_014800785.1, s__CAG-485 sp014800785, 95.0, 77.41, 0.152; GCA_014800685.1, s__CAG-485 sp014800685, 95.0, 77.39, 0.117; GCA_014802175.1, s__CAG-485 sp014802175, 95.0, 77.39, 0.132; GCA_003833075.1, s__CAG-485 sp002362485, 95.0, 77.36, 0.088; GCA_910586175.1, s__CAG-485 sp910586175, 95.0, 77.33, 0.099; GCA_014801985.1, s__CAG-485 sp014801985, 95.0, 77.31, 0.107; GCA_905214735.1, s__CAG-485 sp905214735, 95.0, 77.3, 0.138; GCA_910588245.1, s__CAG-485 sp910588245, 95.0, 77.26, 0.121; GCA_002493515.1, s__CAG-485 sp002493515, 95.0, 77.25, 0.126; GCA_910589425.1, s__CAG-485 sp910589425, 95.0, 77.24, 0.093; GCA_910583775.1, s__CAG-485 sp910583775, 95.0, 77.2, 0.117; GCA_905198125.1, s__CAG-485 sp905198125, 95.0, 77.2, 0.082; GCA_014801605.1, s__CAG-485 sp014801605, 95.0, 77.19, 0.103; GCA_014800245.1, s__CAG-485 sp014800245, 95.0, 77.17, 0.095; GCA_910573745.1, s__CAG-485 sp002361215, 95.0, 77.17, 0.08; GCA_905209725.1, s__CAG-485 sp900556595, 95.0, 77.16, 0.14; GCA_014800845.1, s__CAG-485 sp014800845, 95.0, 77.14, 0.115; GCA_910578385.1, s__CAG-485 sp910578385, 95.0, 77.14, 0.138; GCA_017547845.1, s__CAG-485 sp017547845, 95.0, 77.12, 0.08; GCA_900549375.1, s__CAG-485 sp900549375, 95.0, 77.12, 0.119; GCA_014802335.1, s__CAG-485 sp014802335, 95.0, 77.09, 0.074; GCA_910583795.1, s__CAG-485 sp910583795, 95.0, 77.09, 0.097; GCA_014801785.1, s__CAG-485 sp014801785, 95.0, 77.07, 0.078; GCA_910584525.1, s__CAG-485 sp910584525, 95.0, 77.07, 0.093; GCA_014800515.1, s__CAG-485 sp014800515, 95.0, 77.06, 0.111; GCA_004553095.1, s__CAG-485 sp004553095, 95.0, 77.05, 0.105; GCA_910585275.1, s__CAG-485 sp910585275, 95.0, 77.03, 0.134; GCA_014801815.1, s__CAG-485 sp014801815, 95.0, 77.03, 0.088; GCA_900555915.1, s__CAG-485 sp900555915, 95.0, 77.02, 0.078; GCA_910578075.1, s__CAG-485 sp910578075, 95.0, 77.0, 0.095; GCA_900766975.1, s__CAG-485 sp900766975, 95.0, 76.99, 0.115; GCA_017620885.1, s__CAG-485 sp017620885, 95.0, 76.98, 0.074; GCA_004552395.1, s__CAG-485 sp004552395, 95.0, 76.97, 0.064; GCA_910584055.1, s__CAG-485 sp910584055, 95.0, 76.97, 0.109; GCA_009775365.1, s__CAG-485 sp009775365, 95.0, 76.95, 0.123; GCA_910584125.1, s__CAG-485 sp910584125, 95.0, 76.93, 0.099; GCA_014801535.1, s__CAG-485 sp014801535, 95.0, 76.92, 0.074; GCA_002361235.1, s__CAG-485 sp002361235, 95.0, 76.9, 0.091; GCA_009775375.1, s__CAG-485 sp009775375, 95.0, 76.88, 0.109; GCA_014801225.1, s__CAG-485 sp014801225, 95.0, 76.86, 0.095; GCA_900554345.1, s__CAG-485 sp900554345, 95.0, 76.84, 0.095; GCA_900760735.1, s__CAG-485 sp900760735, 95.0, 76.84, 0.095; GCA_910578665.1, s__CAG-485 sp003979075, 95.0, 76.81, 0.064; GCA_900542185.1, s__CAG-485 sp900542185, 95.0, 76.81, 0.107; GCA_900547755.1, s__CAG-485 sp900547755, 95.0, 76.81, 0.078; GCA_000437495.1, s__CAG-485 sp000437495, 95.0, 76.77, 0.095; GCA_900760885.1, s__CAG-485 sp900760885, 95.0, 76.76, 0.101; GCA_014867205.1, s__CAG-485 sp014867205, 95.0, 76.76, 0.109; GCA_910579305.1, s__CAG-485 sp910579305, 95.0, 76.76, 0.076; GCA_900550645.1, s__CAG-485 sp900550645, 95.0, 76.75, 0.088; GCA_910584185.1, s__CAG-485 sp910584185, 95.0, 76.75, 0.119; GCA_900767075.1, s__CAG-485 sp900767075, 95.0, 76.74, 0.08; GCA_900761855.1, s__CAG-485 sp900761855, 95.0, 76.73, 0.126; GCA_001701295.1, s__CAG-485 sp001701295, 95.0, 76.72, 0.084; GCA_017935045.1, s__CAG-485 sp017935045, 95.0, 76.71, 0.084; GCA_015061085.1, s__CAG-485 sp015061085, 95.0, 76.68, 0.051; GCA_900541835.1, s__CAG-485 sp900541835, 95.0, 76.68, 0.074; GCA_910579845.1, s__CAG-485 sp910579845, 95.0, 76.67, 0.078; GCA_009775355.1, s__CAG-485 sp009775355, 95.0, 76.65, 0.101; GCA_902796035.1, s__CAG-485 sp900321585, 95.0, 76.64, 0.111; GCA_002361155.1, s__CAG-485 sp002361155, 95.0, 76.63, 0.074; GCA_910584545.1, s__CAG-485 sp910584545, 95.0, 76.48, 0.121; GCA_002404675.1, s__CAG-485 sp002404675, 95.0, 76.41, 0.086; GCA_905214715.1, s__CAG-485 sp905214715, 95.0, 76.36, 0.093; GCA_001701075.1, s__CAG-485 sp001701075, 95.0, 76.33, 0.074; GCA_002491165.1, s__CAG-485 sp002491165, 95.0, 76.28, 0.111; GCA_900554845.1, s__CAG-485 sp900554845, 95.0, 76.27, 0.047; GCA_900552315.1, s__CAG-485 sp900552315, 95.0, 76.15, 0.056; GCA_001701105.1, s__CAG-485 sp001701105, 95.0, 76.11, 0.072; GCA_900760815.1, s__CAG-485 sp900760815, 95.0, 76.11, 0.095; GCA_900759795.1, s__CAG-485 sp900759795, 95.0, 75.89, 0.051; GCA_905212215.1, s__CAG-485 sp905212215, 95.0, 75.83, 0.039	89.32	11	0.98191	N/A
SC0324_S9_3	d__Bacteria;p__Firmicutes;c__Bacilli;o__Mycoplasmatales;f__Mycoplasmoidaceae;g__Malacoplasma;s__	N/A	N/A	N/A	N/A	N/A	GCF_000011225.1	95	d__Bacteria;p__Firmicutes;c__Bacilli;o__Mycoplasmatales;f__Mycoplasmoidaceae;g__Malacoplasma;s__Malacoplasma penetrans	79.63	0.5	d__Bacteria;p__Firmicutes;c__Bacilli;o__Mycoplasmatales;f__Mycoplasmoidaceae;g__Malacoplasma;s__	taxonomic classification defined by topology and ANI	classification based on placement in class-level tree	GCF_900660615.1, s__Malacoplasma iowae, 95.0, 77.12, 0.277	64.12	4	0.97041	Genome not assigned to closest species as it falls outside its pre-defined ANI radius
SC0324_S9_4	d__Bacteria;p__Bacteroidota;c__Bacteroidia;o__Bacteroidales;f__Muribaculaceae;g__Paramuribaculum;s__	N/A	N/A	N/A	N/A	N/A	GCA_014800945.1	95	d__Bacteria;p__Bacteroidota;c__Bacteroidia;o__Bacteroidales;f__Muribaculaceae;g__Paramuribaculum;s__Paramuribaculum sp014800945	81.65	0.736	d__Bacteria;p__Bacteroidota;c__Bacteroidia;o__Bacteroidales;f__Muribaculaceae;g__Paramuribaculum;s__	taxonomic classification defined by topology and ANI	classification based on placement in class-level tree	GCA_001701115.1, s__Paramuribaculum sp001701115, 95.0, 78.79, 0.343; GCF_003024925.1, s__Paramuribaculum intestinale, 95.0, 77.65, 0.065; GCA_009775605.1, s__Paramuribaculum sp009775605, 95.0, 77.61, 0.05; GCA_910588065.1, s__Paramuribaculum sp910588065, 95.0, 77.42, 0.274; GCA_014801865.1, s__Paramuribaculum sp014801865, 95.0, 77.36, 0.065; GCA_900759915.1, s__Paramuribaculum sp900759915, 95.0, 77.31, 0.035; GCA_014802045.1, s__Paramuribaculum sp014802045, 95.0, 77.28, 0.119; GCA_910587425.1, s__Paramuribaculum sp910587425, 95.0, 77.25, 0.08; GCA_014801065.1, s__Paramuribaculum sp014801065, 95.0, 77.17, 0.045; GCA_910579185.1, s__Paramuribaculum sp910579185, 95.0, 77.17, 0.085; GCA_003762715.1, s__Paramuribaculum sp001689565, 95.0, 77.1, 0.254; GCA_014801735.1, s__Paramuribaculum sp014801735, 95.0, 77.04, 0.035; GCA_910589095.1, s__Paramuribaculum sp910589095, 95.0, 77.02, 0.065; GCA_900546365.1, s__Paramuribaculum sp900546365, 95.0, 76.93, 0.1; GCA_910577465.1, s__Paramuribaculum sp910577465, 95.0, 76.86, 0.09; GCA_900551515.1, s__Paramuribaculum sp900551515, 95.0, 76.79, 0.05; GCA_900760855.1, s__Paramuribaculum sp900760855, 95.0, 76.67, 0.075; GCA_910578305.1, s__Paramuribaculum sp910578305, 95.0, 76.6, 0.05; GCA_017620715.1, s__Paramuribaculum sp017620715, 95.0, 76.55, 0.02; GCA_017621225.1, s__Paramuribaculum sp017621225, 95.0, 76.54, 0.055; GCA_910578805.1, s__Paramuribaculum sp910578805, 95.0, 76.36, 0.045; GCA_910587185.1, s__Paramuribaculum sp910587185, 95.0, 76.28, 0.07; GCA_900759835.1, s__Paramuribaculum sp900759835, 95.0, 76.24, 0.07; GCA_000431155.1, s__Paramuribaculum sp000431155, 95.0, 76.23, 0.09; GCA_910586895.1, s__Paramuribaculum sp910586895, 95.0, 76.15, 0.114; GCA_001689535.1, s__Paramuribaculum sp001689535, 95.0, 76.08, 0.045; GCA_014801655.1, s__Paramuribaculum sp014801655, 95.0, 76.07, 0.08; GCA_910586475.1, s__Paramuribaculum sp910586475, 95.0, 76.04, 0.045; GCA_910579675.1, s__Paramuribaculum sp910579675, 95.0, 75.7, 0.06; GCA_905193485.1, s__Paramuribaculum sp905193485, 95.0, 75.42, 0.05	54.98	11	0.9947	Genome not assigned to closest species as it falls outside its pre-defined ANI radius
SC0324_S9_5	d__Bacteria;p__Bacteroidota;c__Bacteroidia;o__Bacteroidales;f__Rikenellaceae;g__Alistipes;s__	N/A	N/A	N/A	N/A	N/A	GCA_003979135.1	95	d__Bacteria;p__Bacteroidota;c__Bacteroidia;o__Bacteroidales;f__Rikenellaceae;g__Alistipes;s__Alistipes sp003979135	81.98	0.69	d__Bacteria;p__Bacteroidota;c__Bacteroidia;o__Bacteroidales;f__Rikenellaceae;g__Alistipes;s__	taxonomic classification defined by topology and ANI	classification based on placement in class-level tree	GCA_910576555.1, s__Alistipes sp910576555, 95.0, 80.36, 0.429; GCA_019115605.1, s__Alistipes faecigallinarum, 95.0, 80.3, 0.381; GCA_900542505.1, s__Alistipes stercorigallinarum, 95.0, 79.96, 0.333; GCA_910584485.1, s__Alistipes sp910584485, 95.0, 79.91, 0.429; GCF_900107675.1, s__Alistipes timonensis, 95.0, 79.73, 0.524; GCA_900544265.1, s__Alistipes merdavium, 95.0, 79.61, 0.548; GCA_900541585.1, s__Alistipes sp900541585, 95.0, 79.61, 0.524; GCA_009774895.1, s__Alistipes sp009774895, 95.0, 79.58, 0.333; GCA_019118565.1, s__Alistipes avicola, 95.0, 79.55, 0.119; GCA_000434235.1, s__Alistipes avistercoris, 95.0, 79.55, 0.429; GCA_001941065.1, s__Alistipes sp001941065, 95.0, 79.53, 0.548; GCF_900290115.1, s__Alistipes excrementigallinarum, 95.0, 79.53, 0.405; GCF_006542685.1, s__Alistipes dispar, 95.0, 79.46, 0.524; GCF_000210575.1, s__Alistipes shahii, 95.0, 79.43, 0.595; GCF_000312145.1, s__Alistipes senegalensis, 95.0, 79.41, 0.524; GCF_900083545.1, s__Alistipes provencensis, 95.0, 79.4, 0.524; GCA_910575495.1, s__Alistipes sp910575495, 95.0, 79.36, 0.452; GCA_902362705.1, s__Alistipes sp002358415, 95.0, 79.15, 0.476; GCA_910580175.1, s__Alistipes sp910580175, 95.0, 79.09, 0.405; GCF_002161445.1, s__Alistipes cottocaccae, 95.0, 79.09, 0.476; GCA_002428825.1, s__Alistipes sp002428825, 95.0, 79.05, 0.595; GCA_014796635.1, s__Alistipes sp014796635, 95.0, 79.0, 0.357; GCA_905214725.1, s__Alistipes sp905214725, 95.0, 78.95, 0.214; GCA_017623115.1, s__Alistipes sp017623115, 95.0, 78.94, 0.19; GCF_015553985.1, s__Alistipes sp900549305, 95.0, 78.84, 0.429; GCA_902388705.1, s__Alistipes sp902388705, 95.0, 78.81, 0.381; GCA_017391185.1, s__Alistipes sp017391185, 95.0, 78.69, 0.024; GCF_000374505.1, s__Alistipes onderdonkii, 95.0, 78.6, 0.524; GCA_019119615.1, s__Alistipes stercoravium, 95.0, 78.54, 0.429; GCF_000265365.1, s__Alistipes finegoldii, 95.0, 78.54, 0.571; GCF_900604385.1, s__Alistipes megaguti, 95.0, 78.53, 0.381; GCA_900760675.1, s__Alistipes sp900760675, 95.0, 78.48, 0.357; GCA_015059845.1, s__Alistipes sp015059845, 95.0, 78.43, 0.095; GCF_006542665.1, s__Alistipes communis, 95.0, 78.39, 0.381; GCF_900021155.1, s__Alistipes excrementavium, 95.0, 78.26, 0.405; GCA_017398045.1, s__Alistipes sp017398045, 95.0, 78.18, 0.238; GCA_002293345.1, s__Alistipes sp002293345, 95.0, 78.08, 0.071; GCA_900553175.1, s__Alistipes sp900553175, 95.0, 78.08, 0.381; GCA_902363575.1, s__Alistipes sp902363575, 95.0, 78.08, 0.31; GCA_910586375.1, s__Alistipes sp910586375, 95.0, 78.07, 0.357; GCA_015060015.1, s__Alistipes sp015060015, 95.0, 78.06, 0.095; GCA_900552955.1, s__Alistipes sp900552955, 95.0, 78.01, 0.429; GCA_910574205.1, s__Alistipes sp002362235, 95.0, 77.99, 0.238; GCA_017937125.1, s__Alistipes sp017937125, 95.0, 77.91, 0.31; GCA_017555975.1, s__Alistipes sp017555975, 95.0, 77.81, 0.167; GCA_910577475.1, s__Alistipes sp910577475, 95.0, 77.77, 0.333; GCA_019115745.1, s__Alistipes intestinigallinarum, 95.0, 77.74, 0.357; GCA_015060005.1, s__Alistipes sp015060005, 95.0, 77.67, 0.071; GCA_017936685.1, s__Alistipes sp017936685, 95.0, 77.67, 0.238; GCA_017531305.1, s__Alistipes sp017531305, 95.0, 77.63, 0.048; GCA_017624955.1, s__Alistipes sp017624955, 95.0, 77.62, 0.286; GCA_019113665.1, s__Alistipes excrementipullorum, 95.0, 77.58, 0.143; GCA_017555695.1, s__Alistipes sp017555695, 95.0, 77.58, 0.119; GCA_015059735.1, s__Alistipes sp015059735, 95.0, 77.56, 0.19; GCA_019113885.1, s__Alistipes intestinipullorum, 95.0, 77.55, 0.333; GCA_015060045.1, s__Alistipes sp015060045, 95.0, 77.54, 0.238; GCA_017437045.1, s__Alistipes sp017437045, 95.0, 77.48, 0.238; GCA_900546065.1, s__Alistipes merdipullorum, 95.0, 77.46, 0.214; GCA_015060065.1, s__Alistipes sp015060065, 95.0, 77.46, 0.167; GCA_019118605.1, s__Alistipes faecavium, 95.0, 77.45, 0.357; GCA_900761235.1, s__Alistipes sp900761235, 95.0, 77.4, 0.262; GCA_015059925.1, s__Alistipes sp015059925, 95.0, 77.38, 0.143; GCF_000154465.1, s__Alistipes putredinis, 95.0, 77.37, 0.381; GCA_017465605.1, s__Alistipes sp017465605, 95.0, 77.29, 0.095; GCA_900550375.1, s__Alistipes sp900550375, 95.0, 77.25, 0.262; GCA_017631055.1, s__Alistipes sp017631055, 95.0, 77.1, 0.024; GCA_017547175.1, s__Alistipes sp017547175, 95.0, 77.05, 0.214; GCA_910587675.1, s__Alistipes sp910587675, 95.0, 76.99, 0.333; GCA_017555105.1, s__Alistipes sp017555105, 95.0, 76.88, 0.262; GCA_017416915.1, s__Alistipes sp017416915, 95.0, 76.79, 0.095; GCA_017628595.1, s__Alistipes sp017628595, 95.0, 76.77, 0.119; GCA_904502075.1, s__Alistipes sp904502075, 95.0, 76.77, 0.119; GCA_015060165.1, s__Alistipes sp015060165, 95.0, 76.66, 0.095; GCA_015059965.1, s__Alistipes sp015059965, 95.0, 76.63, 0.19; GCA_017630245.1, s__Alistipes sp017630245, 95.0, 76.62, 0.048; GCA_017623505.1, s__Alistipes sp017623505, 95.0, 76.61, 0.071; GCA_017399485.1, s__Alistipes sp017399485, 95.0, 76.55, 0.095; GCA_017436185.1, s__Alistipes sp017436185, 95.0, 76.54, 0.286; GCA_015059905.1, s__Alistipes sp015059905, 95.0, 76.49, 0.071; GCA_017398695.1, s__Alistipes sp017398695, 95.0, 76.47, 0.095; GCA_900769745.1, s__Alistipes sp900769745, 95.0, 76.45, 0.048; GCA_017536555.1, s__Alistipes sp017536555, 95.0, 76.37, 0.048; GCA_905213895.1, s__Alistipes sp900548155, 95.0, 76.37, 0.286; GCA_900769405.1, s__Alistipes sp900769405, 95.0, 76.32, 0.167; GCA_017463585.1, s__Alistipes sp017463585, 95.0, 76.01, 0.19; GCA_017546725.1, s__Alistipes sp017546725, 95.0, 75.98, 0.048; GCA_017560305.1, s__Alistipes sp017560305, 95.0, 75.64, 0.119; GCA_017532885.1, s__Alistipes sp017532885, 95.0, 75.59, 0.024; GCA_017935185.1, s__Alistipes sp017935185, 95.0, 75.56, 0.048; GCA_017555805.1, s__Alistipes sp017555805, 95.0, 75.52, 0.095; GCA_900550925.1, s__Alistipes sp900550925, 95.0, 75.49, 0.167; GCA_017425655.1, s__Alistipes sp017425655, 95.0, 75.34, 0.071; GCA_900770585.1, s__Alistipes sp900770585, 95.0, 75.32, 0.071; GCA_017442365.1, s__Alistipes sp017442365, 95.0, 75.16, 0.19; GCA_017379895.1, s__Alistipes sp017379895, 95.0, 74.53, 0.024; GCA_017934845.1, s__Alistipes sp017934845, 95.0, 74.52, 0.024; GCA_017384185.1, s__Alistipes sp017384185, 95.0, 74.48, 0.048; GCA_017380275.1, s__Alistipes sp017380275, 95.0, 74.46, 0.024; GCA_017383445.1, s__Alistipes sp017383445, 95.0, 74.46, 0.024	44.8	11	0.98253	Genome not assigned to closest species as it falls outside its pre-defined ANI radius
SC0324_S9_6	d__Bacteria;p__Bacteroidota;c__Bacteroidia;o__Bacteroidales;f__Muribaculaceae;g__CAG-485;s__	N/A	N/A	N/A	N/A	N/A	GCA_001701075.1	95	d__Bacteria;p__Bacteroidota;c__Bacteroidia;o__Bacteroidales;f__Muribaculaceae;g__CAG-485;s__CAG-485 sp001701075	77.51	0.233	d__Bacteria;p__Bacteroidota;c__Bacteroidia;o__Bacteroidales;f__Muribaculaceae;g__CAG-485;s__	taxonomic classification defined by topology and ANI	classification based on placement in class-level tree	GCA_900541835.1, s__CAG-485 sp900541835, 95.0, 78.69, 0.013; GCA_900550645.1, s__CAG-485 sp900550645, 95.0, 78.48, 0.013; GCA_900547755.1, s__CAG-485 sp900547755, 95.0, 78.14, 0.017; GCA_004553095.1, s__CAG-485 sp004553095, 95.0, 77.92, 0.013; GCA_905209725.1, s__CAG-485 sp900556595, 95.0, 77.61, 0.039; GCA_014800685.1, s__CAG-485 sp014800685, 95.0, 77.58, 0.013; GCA_014800535.1, s__CAG-485 sp014800535, 95.0, 77.51, 0.022; GCA_014803765.1, s__CAG-485 sp014803765, 95.0, 77.47, 0.022; GCA_017620885.1, s__CAG-485 sp017620885, 95.0, 77.46, 0.026; GCA_014867205.1, s__CAG-485 sp014867205, 95.0, 77.46, 0.043; GCA_900767075.1, s__CAG-485 sp900767075, 95.0, 77.26, 0.034; GCA_009177205.1, s__CAG-485 sp009177205, 95.0, 77.25, 0.026; GCA_014801815.1, s__CAG-485 sp014801815, 95.0, 77.23, 0.03; GCA_014800785.1, s__CAG-485 sp014800785, 95.0, 77.15, 0.022; GCA_910586175.1, s__CAG-485 sp910586175, 95.0, 77.13, 0.039; GCA_017626045.1, s__CAG-485 sp017626045, 95.0, 76.99, 0.185; GCA_910577585.1, s__CAG-485 sp910577585, 95.0, 76.98, 0.03; GCA_001701295.1, s__CAG-485 sp001701295, 95.0, 76.95, 0.017; GCA_002404675.1, s__CAG-485 sp002404675, 95.0, 76.9, 0.03; GCA_014802425.1, s__CAG-485 sp014802425, 95.0, 76.9, 0.039; GCA_014802625.1, s__CAG-485 sp014802625, 95.0, 76.88, 0.039; GCA_905214715.1, s__CAG-485 sp905214715, 95.0, 76.84, 0.017; GCA_014800895.1, s__CAG-485 sp014800895, 95.0, 76.75, 0.043; GCA_900555915.1, s__CAG-485 sp900555915, 95.0, 76.75, 0.099; GCA_910584125.1, s__CAG-485 sp910584125, 95.0, 76.7, 0.026; GCA_910578665.1, s__CAG-485 sp003979075, 95.0, 76.66, 0.03; GCA_910585275.1, s__CAG-485 sp910585275, 95.0, 76.65, 0.06; GCA_015061085.1, s__CAG-485 sp015061085, 95.0, 76.61, 0.004; GCA_003833075.1, s__CAG-485 sp002362485, 95.0, 76.6, 0.03; GCA_910585285.1, s__CAG-485 sp910585285, 95.0, 76.58, 0.039; GCA_900542185.1, s__CAG-485 sp900542185, 95.0, 76.56, 0.039; GCA_905198125.1, s__CAG-485 sp905198125, 95.0, 76.54, 0.034; GCA_910584185.1, s__CAG-485 sp910584185, 95.0, 76.53, 0.047; GCA_910584545.1, s__CAG-485 sp910584545, 95.0, 76.5, 0.026; GCA_900760885.1, s__CAG-485 sp900760885, 95.0, 76.47, 0.03; GCA_017935045.1, s__CAG-485 sp017935045, 95.0, 76.46, 0.03; GCA_910583775.1, s__CAG-485 sp910583775, 95.0, 76.45, 0.03; GCA_014801585.1, s__CAG-485 sp014801585, 95.0, 76.44, 0.022; GCA_910578385.1, s__CAG-485 sp910578385, 95.0, 76.38, 0.047; GCA_905214735.1, s__CAG-485 sp905214735, 95.0, 76.36, 0.039; GCA_002361235.1, s__CAG-485 sp002361235, 95.0, 76.25, 0.017; GCA_014801605.1, s__CAG-485 sp014801605, 95.0, 76.21, 0.026; GCA_902796035.1, s__CAG-485 sp900321585, 95.0, 76.19, 0.039; GCA_910573745.1, s__CAG-485 sp002361215, 95.0, 76.18, 0.043; GCA_910589425.1, s__CAG-485 sp910589425, 95.0, 76.16, 0.039; GCA_910584055.1, s__CAG-485 sp910584055, 95.0, 76.15, 0.043; GCA_900766975.1, s__CAG-485 sp900766975, 95.0, 76.09, 0.017; GCA_014800515.1, s__CAG-485 sp014800515, 95.0, 76.08, 0.052; GCA_910579305.1, s__CAG-485 sp910579305, 95.0, 76.06, 0.022; GCA_014801225.1, s__CAG-485 sp014801225, 95.0, 76.04, 0.03; GCA_000437495.1, s__CAG-485 sp000437495, 95.0, 76.03, 0.026; GCA_004552395.1, s__CAG-485 sp004552395, 95.0, 76.02, 0.026; GCA_009775365.1, s__CAG-485 sp009775365, 95.0, 75.97, 0.039; GCA_009775375.1, s__CAG-485 sp009775375, 95.0, 75.94, 0.06; GCA_910583795.1, s__CAG-485 sp910583795, 95.0, 75.88, 0.052; GCA_014801985.1, s__CAG-485 sp014801985, 95.0, 75.88, 0.026; GCA_002361155.1, s__CAG-485 sp002361155, 95.0, 75.88, 0.026; GCA_014802175.1, s__CAG-485 sp014802175, 95.0, 75.88, 0.017; GCA_014801595.1, s__CAG-485 sp014801595, 95.0, 75.88, 0.043; GCA_910579845.1, s__CAG-485 sp910579845, 95.0, 75.83, 0.034; GCA_014802265.1, s__CAG-485 sp014802265, 95.0, 75.81, 0.047; GCA_002493515.1, s__CAG-485 sp002493515, 95.0, 75.8, 0.043; GCA_900761855.1, s__CAG-485 sp900761855, 95.0, 75.76, 0.026; GCA_910588245.1, s__CAG-485 sp910588245, 95.0, 75.68, 0.065; GCA_900759795.1, s__CAG-485 sp900759795, 95.0, 75.66, 0.017; GCA_014801875.1, s__CAG-485 sp014801875, 95.0, 75.6, 0.03; GCA_017547845.1, s__CAG-485 sp017547845, 95.0, 75.58, 0.009; GCA_014801785.1, s__CAG-485 sp014801785, 95.0, 75.57, 0.022; GCA_014800845.1, s__CAG-485 sp014800845, 95.0, 75.54, 0.026; GCA_014802335.1, s__CAG-485 sp014802335, 95.0, 75.51, 0.022; GCA_009775355.1, s__CAG-485 sp009775355, 95.0, 75.48, 0.034; GCA_900552315.1, s__CAG-485 sp900552315, 95.0, 75.46, 0.03; GCA_003762615.1, s__CAG-485 sp002493045, 95.0, 75.42, 0.086; GCA_910578075.1, s__CAG-485 sp910578075, 95.0, 75.38, 0.052; GCA_900549375.1, s__CAG-485 sp900549375, 95.0, 75.38, 0.026; GCA_900554345.1, s__CAG-485 sp900554345, 95.0, 75.34, 0.039; GCA_014801535.1, s__CAG-485 sp014801535, 95.0, 75.32, 0.039; GCA_001701105.1, s__CAG-485 sp001701105, 95.0, 75.2, 0.022; GCA_014800525.1, s__CAG-485 sp014800525, 95.0, 75.2, 0.03; GCA_910584525.1, s__CAG-485 sp910584525, 95.0, 75.17, 0.043; GCA_014800245.1, s__CAG-485 sp014800245, 95.0, 75.14, 0.022; GCA_900760735.1, s__CAG-485 sp900760735, 95.0, 75.13, 0.034; GCA_002491945.1, s__CAG-485 sp002491945, 95.0, 75.1, 0.022; GCA_002491165.1, s__CAG-485 sp002491165, 95.0, 75.03, 0.039; GCA_905212215.1, s__CAG-485 sp905212215, 95.0, 74.6, 0.009; GCA_900760815.1, s__CAG-485 sp900760815, 95.0, 74.55, 0.017	50.85	11	0.99047	N/A
SC0324_S9_7	d__Bacteria;p__Firmicutes_A;c__Clostridia;o__TANB77;f__CAG-508;g__;s__	N/A	N/A	N/A	N/A	N/A	N/A	N/A	N/A	N/A	N/A	d__Bacteria;p__Firmicutes_A;c__Clostridia;o__TANB77;f__CAG-508;g__;s__	taxonomic novelty determined using RED	classification based on placement in class-level tree	N/A	43.78	11	0.87354	Genome has more than 10.0% of markers with multiple hits
SC0324_S9_8	d__Bacteria;p__Firmicutes_A;c__Clostridia;o__Oscillospirales;f__Ruminococcaceae;g__Ruminococcus;s__	N/A	N/A	N/A	N/A	N/A	GCA_014799765.1	95	d__Bacteria;p__Firmicutes_A;c__Clostridia;o__Oscillospirales;f__Ruminococcaceae;g__Ruminococcus;s__Ruminococcus sp014799765	79.8	0.622	d__Bacteria;p__Firmicutes_A;c__Clostridia;o__Oscillospirales;f__Ruminococcaceae;g__Ruminococcus;s__	taxonomic classification defined by topology and ANI	classification based on placement in class-level tree	GCA_017622635.1, s__Ruminococcus sp017622635, 95.0, 80.7, 0.52; GCA_009177225.1, s__Ruminococcus sp009177225, 95.0, 80.45, 0.592; GCA_002362175.1, s__Ruminococcus sp002362175, 95.0, 80.22, 0.653; GCA_017437285.1, s__Ruminococcus sp017437285, 95.0, 77.63, 0.143; GCA_017543595.1, s__Ruminococcus sp017543595, 95.0, 77.62, 0.245; GCA_905199285.1, s__Ruminococcus sp905199285, 95.0, 77.52, 0.153; GCA_016295545.1, s__Ruminococcus sp016295545, 95.0, 77.5, 0.092; GCA_002373775.1, s__Ruminococcus flavefaciens_M, 95.0, 77.16, 0.051; GCA_015066935.1, s__Ruminococcus sp015066935, 95.0, 76.92, 0.122; GCA_910577575.1, s__Ruminococcus sp910577575, 95.0, 76.76, 0.276; GCF_900119535.1, s__Ruminococcus flavefaciens_H, 95.0, 76.74, 0.092; GCA_017513795.1, s__Ruminococcus sp017513795, 95.0, 76.72, 0.184; GCA_015066955.1, s__Ruminococcus sp015066955, 95.0, 76.62, 0.163; GCA_017462565.1, s__Ruminococcus sp017462565, 95.0, 76.62, 0.173; GCA_910579835.1, s__Ruminococcus sp910579835, 95.0, 76.56, 0.041; GCA_002389995.1, s__Ruminococcus sp002389995, 95.0, 76.53, 0.153; GCA_017622925.1, s__Ruminococcus sp017622925, 95.0, 76.53, 0.122; GCA_017397925.1, s__Ruminococcus sp017397925, 95.0, 76.5, 0.143; GCA_004556875.1, s__Ruminococcus flavefaciens_S, 95.0, 76.48, 0.112; GCF_000174895.1, s__Ruminococcus flavefaciens_A, 95.0, 76.47, 0.163; GCA_015066875.1, s__Ruminococcus sp015066875, 95.0, 76.42, 0.163; GCA_905215965.1, s__Ruminococcus sp905215965, 95.0, 76.38, 0.092; GCF_000518765.1, s__Ruminococcus flavefaciens, 95.0, 76.35, 0.092; GCA_016290875.1, s__Ruminococcus sp016290875, 95.0, 76.32, 0.122; GCA_902777125.1, s__Ruminococcus sp900321885, 95.0, 76.3, 0.061; GCA_016303195.1, s__Ruminococcus sp016303195, 95.0, 76.24, 0.071; GCA_017534835.1, s__Ruminococcus sp017534835, 95.0, 76.23, 0.051; GCA_017616055.1, s__Ruminococcus sp017616055, 95.0, 76.22, 0.092; GCA_017516465.1, s__Ruminococcus sp017516465, 95.0, 76.21, 0.143; GCA_017558505.1, s__Ruminococcus sp017558505, 95.0, 76.2, 0.082; GCA_902796705.1, s__Ruminococcus flavefaciens_W, 95.0, 76.19, 0.071; GCA_002371825.1, s__Ruminococcus flavefaciens_L, 95.0, 76.19, 0.112; GCA_900540005.1, s__Ruminococcus sp900540005, 95.0, 76.18, 0.082; GCA_902780115.1, s__Ruminococcus flavefaciens_Y, 95.0, 76.17, 0.061; GCA_017470905.1, s__Ruminococcus sp017470905, 95.0, 76.14, 0.173; GCA_017463375.1, s__Ruminococcus sp017463375, 95.0, 76.13, 0.031; GCA_900761275.1, s__Ruminococcus sp900761275, 95.0, 76.09, 0.184; GCA_900752785.1, s__Ruminococcus sp900752785, 95.0, 76.08, 0.153; GCA_002309635.1, s__Ruminococcus flavefaciens_J, 95.0, 76.06, 0.061; GCA_017624895.1, s__Ruminococcus sp017624895, 95.0, 76.06, 0.102; GCA_017521805.1, s__Ruminococcus sp017521805, 95.0, 76.05, 0.163; GCA_015067005.1, s__Ruminococcus flavefaciens_AA, 95.0, 76.05, 0.082; GCA_016287535.1, s__Ruminococcus sp016287535, 95.0, 76.04, 0.071; GCA_002362135.1, s__Ruminococcus sp002362135, 95.0, 76.04, 0.051; GCA_017441505.1, s__Ruminococcus sp017441505, 95.0, 76.01, 0.122; GCA_017961625.1, s__Ruminococcus sp017961625, 95.0, 76.0, 0.051; GCA_017461395.1, s__Ruminococcus sp017461395, 95.0, 76.0, 0.194; GCA_017517145.1, s__Ruminococcus sp017517145, 95.0, 75.99, 0.173; GCA_900315975.1, s__Ruminococcus sp900315975, 95.0, 75.92, 0.092; GCA_002438605.1, s__Ruminococcus sp002438605, 95.0, 75.91, 0.133; GCA_900545125.1, s__Ruminococcus sp900545125, 95.0, 75.89, 0.133; GCA_902792495.1, s__Ruminococcus flavefaciens_Z, 95.0, 75.88, 0.133; GCA_002348905.1, s__Ruminococcus flavefaciens_O, 95.0, 75.88, 0.112; GCF_000571935.1, s__Ruminococcus flavefaciens_F, 95.0, 75.86, 0.071; GCA_902762855.1, s__Ruminococcus flavefaciens_V, 95.0, 75.86, 0.051; GCA_017549005.1, s__Ruminococcus sp017549005, 95.0, 75.83, 0.112; GCA_017935095.1, s__Ruminococcus sp017935095, 95.0, 75.83, 0.071; GCA_017543335.1, s__Ruminococcus sp017543335, 95.0, 75.82, 0.143; GCA_910584195.1, s__Ruminococcus sp910584195, 95.0, 75.81, 0.122; GCA_017620025.1, s__Ruminococcus sp017620025, 95.0, 75.8, 0.02; GCF_900143025.1, s__Ruminococcus flavefaciens_I, 95.0, 75.77, 0.102; GCA_017418765.1, s__Ruminococcus sp017418765, 95.0, 75.77, 0.051; GCA_017542475.1, s__Ruminococcus sp017542475, 95.0, 75.77, 0.041; GCF_000621845.1, s__Ruminococcus flavefaciens_E, 95.0, 75.74, 0.061; GCF_900108555.1, s__Ruminococcus flavefaciens_P, 95.0, 75.72, 0.153; GCA_900319195.1, s__Ruminococcus sp900319195, 95.0, 75.71, 0.082; GCA_017934425.1, s__Ruminococcus sp017934425, 95.0, 75.71, 0.071; GCF_000621785.1, s__Ruminococcus flavefaciens_C, 95.0, 75.6, 0.051; GCA_002350065.1, s__Ruminococcus flavefaciens_N, 95.0, 75.6, 0.031; GCA_900318825.1, s__Ruminococcus sp900318825, 95.0, 75.56, 0.092; GCA_004554385.1, s__Ruminococcus flavefaciens_T, 95.0, 75.53, 0.071; GCA_002414125.1, s__Ruminococcus sp002414125, 95.0, 75.52, 0.051; GCA_016283395.1, s__Ruminococcus sp016283395, 95.0, 75.5, 0.163; GCA_902796065.1, s__Ruminococcus flavefaciens_X, 95.0, 75.49, 0.051; GCA_900315755.1, s__Ruminococcus sp900315755, 95.0, 75.45, 0.071; GCA_002310115.1, s__Ruminococcus flavefaciens_K, 95.0, 75.38, 0.041; GCF_000526795.1, s__Ruminococcus flavefaciens_D, 95.0, 75.36, 0.092; GCA_016288815.1, s__Ruminococcus sp016288815, 95.0, 75.35, 0.031; GCA_910576995.1, s__Ruminococcus sp910576995, 95.0, 75.35, 0.071; GCF_900119075.1, s__Ruminococcus flavefaciens_Q, 95.0, 75.34, 0.061; GCA_012718885.1, s__Ruminococcus sp012718885, 95.0, 75.31, 0.092; GCA_003488415.1, s__Ruminococcus sp003488415, 95.0, 75.3, 0.031; GCA_017650195.1, s__Ruminococcus sp017650195, 95.0, 75.2, 0.071; GCA_017935865.1, s__Ruminococcus sp017935865, 95.0, 75.2, 0.041; GCF_000701945.1, s__Ruminococcus flavefaciens_B, 95.0, 75.19, 0.02; GCA_017460665.1, s__Ruminococcus sp017460665, 95.0, 75.1, 0.02; GCA_017475555.1, s__Ruminococcus sp017475555, 95.0, 75.09, 0.071; GCA_017519145.1, s__Ruminococcus sp017519145, 95.0, 75.07, 0.092; GCF_900116855.1, s__Ruminococcus flavefaciens_R, 95.0, 75.06, 0.082; GCA_001604035.1, s__Ruminococcus sp001604035, 95.0, 75.05, 0.092; GCA_017525915.1, s__Ruminococcus sp017525915, 95.0, 75.02, 0.051; GCA_017479805.1, s__Ruminococcus sp017479805, 95.0, 74.97, 0.082; GCA_017519415.1, s__Ruminococcus sp017519415, 95.0, 74.95, 0.051; GCA_902766595.1, s__Ruminococcus flavefaciens_U, 95.0, 74.92, 0.061; GCA_017960805.1, s__Ruminococcus sp017960805, 95.0, 74.81, 0.041; GCA_017443395.1, s__Ruminococcus sp017443395, 95.0, 74.7, 0.01; GCA_017649325.1, s__Ruminococcus sp017649325, 95.0, 74.56, 0.02; GCF_900109435.1, s__Ruminococcus flavefaciens_G, 95.0, 74.53, 0.051; GCA_902760805.1, s__Ruminococcus sp002394695, 95.0, 74.52, 0.02	45.99	11	0.98563	Genome not assigned to closest species as it falls outside its pre-defined ANI radius
SC0325_S10_2	d__Bacteria;p__Bacteroidota;c__Bacteroidia;o__Bacteroidales;f__Muribaculaceae;g__Duncaniella;s__Duncaniella sp014802325	GCA_014802325.1	95	d__Bacteria;p__Bacteroidota;c__Bacteroidia;o__Bacteroidales;f__Muribaculaceae;g__Duncaniella;s__Duncaniella sp014802325	98.1	0.894	GCA_014802325.1	95	d__Bacteria;p__Bacteroidota;c__Bacteroidia;o__Bacteroidales;f__Muribaculaceae;g__Duncaniella;s__Duncaniella sp014802325	98.1	0.894	d__Bacteria;p__Bacteroidota;c__Bacteroidia;o__Bacteroidales;f__Muribaculaceae;g__Duncaniella;s__	taxonomic classification defined by topology and ANI	topological placement and ANI have congruent species assignments	GCA_910577255.1, s__Duncaniella sp910577255, 95.0, 78.3, 0.167; GCA_910584825.1, s__Duncaniella sp910584825, 95.0, 78.2, 0.211; GCA_910578445.1, s__Duncaniella sp910578445, 95.0, 78.2, 0.177; GCA_910589485.1, s__Duncaniella sp910589485, 95.0, 78.18, 0.195; GCA_014801945.1, s__Duncaniella sp014801945, 95.0, 78.13, 0.165; GCA_014802105.1, s__Duncaniella sp014802105, 95.0, 78.12, 0.171; GCA_910576785.1, s__Duncaniella sp910576785, 95.0, 78.11, 0.19; GCA_910578515.1, s__Duncaniella sp910578515, 95.0, 78.07, 0.141; GCA_014802345.1, s__Duncaniella sp014802345, 95.0, 77.95, 0.175; GCA_900544535.1, s__Duncaniella sp900544535, 95.0, 77.88, 0.203; GCA_014802015.1, s__Duncaniella sp014802015, 95.0, 77.88, 0.171; GCA_900762315.1, s__Duncaniella sp900762315, 95.0, 77.88, 0.174; GCA_910577345.1, s__Duncaniella sp910577345, 95.0, 77.82, 0.197; GCF_004803915.1, s__Duncaniella dubosii, 95.0, 77.75, 0.184; GCA_910587165.1, s__Duncaniella sp910587165, 95.0, 77.75, 0.173; GCA_910577335.1, s__Duncaniella sp910577335, 95.0, 77.74, 0.138; GCA_003762875.1, s__Duncaniella sp001689575, 95.0, 77.73, 0.217; GCF_003024805.1, s__Duncaniella muris, 95.0, 77.7, 0.213; GCA_002494015.1, s__Duncaniella sp002494015, 95.0, 77.66, 0.157; GCA_001701225.1, s__Duncaniella sp001701225, 95.0, 77.62, 0.15; GCA_910586665.1, s__Duncaniella sp910586665, 95.0, 77.54, 0.194; GCA_001689495.1, s__Duncaniella sp001689495, 95.0, 77.45, 0.208; GCA_900549445.1, s__Duncaniella sp900549445, 95.0, 77.39, 0.157; GCF_004766125.1, s__Duncaniella freteri, 95.0, 77.33, 0.14; GCA_910586305.1, s__Duncaniella sp910586305, 95.0, 77.3, 0.157; GCA_910578615.1, s__Duncaniella sp910578615, 95.0, 77.15, 0.136; GCA_910588795.1, s__Duncaniella sp910588795, 95.0, 77.14, 0.141; GCA_910587515.1, s__Duncaniella sp910587515, 95.0, 77.07, 0.098	89.48	11	N/A	N/A
SC0325_S10_3	d__Bacteria;p__Bacteroidota;c__Bacteroidia;o__Bacteroidales;f__Muribaculaceae;g__Paramuribaculum;s__Paramuribaculum sp014800945	GCA_014800945.1	95	d__Bacteria;p__Bacteroidota;c__Bacteroidia;o__Bacteroidales;f__Muribaculaceae;g__Paramuribaculum;s__Paramuribaculum sp014800945	97.19	0.869	GCA_014800945.1	95	d__Bacteria;p__Bacteroidota;c__Bacteroidia;o__Bacteroidales;f__Muribaculaceae;g__Paramuribaculum;s__Paramuribaculum sp014800945	97.19	0.869	d__Bacteria;p__Bacteroidota;c__Bacteroidia;o__Bacteroidales;f__Muribaculaceae;g__Paramuribaculum;s__	taxonomic classification defined by topology and ANI	topological placement and ANI have congruent species assignments	GCA_001701115.1, s__Paramuribaculum sp001701115, 95.0, 78.98, 0.385; GCA_003762715.1, s__Paramuribaculum sp001689565, 95.0, 78.01, 0.238; GCA_910588065.1, s__Paramuribaculum sp910588065, 95.0, 77.96, 0.271; GCA_014802045.1, s__Paramuribaculum sp014802045, 95.0, 77.88, 0.127; GCA_014801865.1, s__Paramuribaculum sp014801865, 95.0, 77.83, 0.076; GCA_014801735.1, s__Paramuribaculum sp014801735, 95.0, 77.43, 0.059; GCA_910579185.1, s__Paramuribaculum sp910579185, 95.0, 77.41, 0.092; GCA_000431155.1, s__Paramuribaculum sp000431155, 95.0, 77.3, 0.094; GCA_910587425.1, s__Paramuribaculum sp910587425, 95.0, 77.24, 0.119; GCA_910577465.1, s__Paramuribaculum sp910577465, 95.0, 77.24, 0.108; GCA_900759915.1, s__Paramuribaculum sp900759915, 95.0, 77.17, 0.06; GCA_910589095.1, s__Paramuribaculum sp910589095, 95.0, 77.14, 0.079; GCA_900551515.1, s__Paramuribaculum sp900551515, 95.0, 77.06, 0.063; GCA_014801655.1, s__Paramuribaculum sp014801655, 95.0, 77.04, 0.113; GCA_910578805.1, s__Paramuribaculum sp910578805, 95.0, 76.99, 0.065; GCA_900546365.1, s__Paramuribaculum sp900546365, 95.0, 76.99, 0.108; GCA_009775605.1, s__Paramuribaculum sp009775605, 95.0, 76.89, 0.083; GCA_014801065.1, s__Paramuribaculum sp014801065, 95.0, 76.88, 0.082; GCF_003024925.1, s__Paramuribaculum intestinale, 95.0, 76.82, 0.094; GCA_017620715.1, s__Paramuribaculum sp017620715, 95.0, 76.8, 0.062; GCA_900760855.1, s__Paramuribaculum sp900760855, 95.0, 76.77, 0.098; GCA_910587185.1, s__Paramuribaculum sp910587185, 95.0, 76.76, 0.11; GCA_001689535.1, s__Paramuribaculum sp001689535, 95.0, 76.71, 0.069; GCA_910586475.1, s__Paramuribaculum sp910586475, 95.0, 76.7, 0.065; GCA_910586895.1, s__Paramuribaculum sp910586895, 95.0, 76.7, 0.125; GCA_910579675.1, s__Paramuribaculum sp910579675, 95.0, 76.53, 0.081; GCA_900759835.1, s__Paramuribaculum sp900759835, 95.0, 76.45, 0.085; GCA_905193485.1, s__Paramuribaculum sp905193485, 95.0, 76.37, 0.044; GCA_017621225.1, s__Paramuribaculum sp017621225, 95.0, 76.36, 0.067; GCA_910578305.1, s__Paramuribaculum sp910578305, 95.0, 76.27, 0.058	83.84	11	N/A	N/A
SC0325_S10_5	d__Bacteria;p__Bacteroidota;c__Bacteroidia;o__Bacteroidales;f__Muribaculaceae;g__Duncaniella;s__Duncaniella sp014802345	GCA_014802345.1	95	d__Bacteria;p__Bacteroidota;c__Bacteroidia;o__Bacteroidales;f__Muribaculaceae;g__Duncaniella;s__Duncaniella sp014802345	98.08	0.877	GCA_014802345.1	95	d__Bacteria;p__Bacteroidota;c__Bacteroidia;o__Bacteroidales;f__Muribaculaceae;g__Duncaniella;s__Duncaniella sp014802345	98.08	0.877	d__Bacteria;p__Bacteroidota;c__Bacteroidia;o__Bacteroidales;f__Muribaculaceae;g__Duncaniella;s__	taxonomic classification defined by topology and ANI	topological placement and ANI have congruent species assignments	GCA_910577345.1, s__Duncaniella sp910577345, 95.0, 81.37, 0.579; GCA_014801945.1, s__Duncaniella sp014801945, 95.0, 80.64, 0.494; GCA_910578445.1, s__Duncaniella sp910578445, 95.0, 80.05, 0.559; GCF_004803915.1, s__Duncaniella dubosii, 95.0, 80.05, 0.494; GCA_910586665.1, s__Duncaniella sp910586665, 95.0, 79.86, 0.515; GCA_900544535.1, s__Duncaniella sp900544535, 95.0, 79.25, 0.375; GCF_003024805.1, s__Duncaniella muris, 95.0, 79.24, 0.36; GCA_910577255.1, s__Duncaniella sp910577255, 95.0, 79.02, 0.276; GCA_910584825.1, s__Duncaniella sp910584825, 95.0, 78.89, 0.303; GCA_002494015.1, s__Duncaniella sp002494015, 95.0, 78.58, 0.167; GCA_900762315.1, s__Duncaniella sp900762315, 95.0, 78.58, 0.197; GCA_910589485.1, s__Duncaniella sp910589485, 95.0, 78.52, 0.249; GCA_001701225.1, s__Duncaniella sp001701225, 95.0, 78.5, 0.192; GCA_014802015.1, s__Duncaniella sp014802015, 95.0, 78.41, 0.213; GCA_014802105.1, s__Duncaniella sp014802105, 95.0, 78.4, 0.17; GCA_003762875.1, s__Duncaniella sp001689575, 95.0, 78.37, 0.249; GCA_910578515.1, s__Duncaniella sp910578515, 95.0, 78.32, 0.228; GCA_910587165.1, s__Duncaniella sp910587165, 95.0, 78.22, 0.291; GCA_910577335.1, s__Duncaniella sp910577335, 95.0, 78.18, 0.22; GCA_910587515.1, s__Duncaniella sp910587515, 95.0, 78.17, 0.161; GCA_001689495.1, s__Duncaniella sp001689495, 95.0, 78.14, 0.272; GCA_014802325.1, s__Duncaniella sp014802325, 95.0, 78.08, 0.153; GCA_910576785.1, s__Duncaniella sp910576785, 95.0, 78.03, 0.236; GCA_910578615.1, s__Duncaniella sp910578615, 95.0, 77.94, 0.174; GCA_910588795.1, s__Duncaniella sp910588795, 95.0, 77.79, 0.169; GCF_004766125.1, s__Duncaniella freteri, 95.0, 77.73, 0.161; GCA_910586305.1, s__Duncaniella sp910586305, 95.0, 77.7, 0.215; GCA_900549445.1, s__Duncaniella sp900549445, 95.0, 77.61, 0.142	84.57	11	N/A	N/A
SC0325_S10_6	d__Bacteria;p__Bacteroidota;c__Bacteroidia;o__Bacteroidales;f__Muribaculaceae;g__CAG-485;s__	N/A	N/A	N/A	N/A	N/A	GCA_001701075.1	95	d__Bacteria;p__Bacteroidota;c__Bacteroidia;o__Bacteroidales;f__Muribaculaceae;g__CAG-485;s__CAG-485 sp001701075	77.7	0.202	d__Bacteria;p__Bacteroidota;c__Bacteroidia;o__Bacteroidales;f__Muribaculaceae;g__CAG-485;s__	taxonomic classification defined by topology and ANI	classification based on placement in class-level tree	GCA_900555915.1, s__CAG-485 sp900555915, 95.0, 78.37, 0.192; GCA_014801605.1, s__CAG-485 sp014801605, 95.0, 78.07, 0.093; GCA_017626045.1, s__CAG-485 sp017626045, 95.0, 78.05, 0.235; GCA_014801595.1, s__CAG-485 sp014801595, 95.0, 77.87, 0.093; GCA_014801585.1, s__CAG-485 sp014801585, 95.0, 77.6, 0.055; GCA_014802625.1, s__CAG-485 sp014802625, 95.0, 77.58, 0.071; GCA_009775375.1, s__CAG-485 sp009775375, 95.0, 77.53, 0.075; GCA_014800845.1, s__CAG-485 sp014800845, 95.0, 77.42, 0.082; GCA_910584125.1, s__CAG-485 sp910584125, 95.0, 77.42, 0.1; GCA_014802425.1, s__CAG-485 sp014802425, 95.0, 77.34, 0.135; GCA_905214735.1, s__CAG-485 sp905214735, 95.0, 77.28, 0.104; GCA_900554345.1, s__CAG-485 sp900554345, 95.0, 77.28, 0.131; GCA_900760885.1, s__CAG-485 sp900760885, 95.0, 77.27, 0.109; GCA_905209725.1, s__CAG-485 sp900556595, 95.0, 77.25, 0.078; GCA_900541835.1, s__CAG-485 sp900541835, 95.0, 77.2, 0.089; GCA_014800785.1, s__CAG-485 sp014800785, 95.0, 77.17, 0.071; GCA_014800535.1, s__CAG-485 sp014800535, 95.0, 77.15, 0.038; GCA_910588245.1, s__CAG-485 sp910588245, 95.0, 77.1, 0.135; GCA_009775365.1, s__CAG-485 sp009775365, 95.0, 77.08, 0.06; GCA_910579305.1, s__CAG-485 sp910579305, 95.0, 77.07, 0.044; GCA_014800525.1, s__CAG-485 sp014800525, 95.0, 77.07, 0.042; GCA_902796035.1, s__CAG-485 sp900321585, 95.0, 77.05, 0.067; GCA_014800245.1, s__CAG-485 sp014800245, 95.0, 77.01, 0.035; GCA_014801225.1, s__CAG-485 sp014801225, 95.0, 76.89, 0.073; GCA_014800895.1, s__CAG-485 sp014800895, 95.0, 76.89, 0.044; GCA_014801985.1, s__CAG-485 sp014801985, 95.0, 76.88, 0.044; GCA_900760815.1, s__CAG-485 sp900760815, 95.0, 76.84, 0.086; GCA_910583775.1, s__CAG-485 sp910583775, 95.0, 76.84, 0.08; GCA_014801875.1, s__CAG-485 sp014801875, 95.0, 76.84, 0.053; GCA_002493515.1, s__CAG-485 sp002493515, 95.0, 76.84, 0.111; GCA_910578385.1, s__CAG-485 sp910578385, 95.0, 76.78, 0.08; GCA_905214715.1, s__CAG-485 sp905214715, 95.0, 76.77, 0.035; GCA_014867205.1, s__CAG-485 sp014867205, 95.0, 76.75, 0.095; GCA_900760735.1, s__CAG-485 sp900760735, 95.0, 76.74, 0.086; GCA_910584545.1, s__CAG-485 sp910584545, 95.0, 76.72, 0.086; GCA_014800685.1, s__CAG-485 sp014800685, 95.0, 76.71, 0.024; GCA_002361235.1, s__CAG-485 sp002361235, 95.0, 76.67, 0.095; GCA_910584525.1, s__CAG-485 sp910584525, 95.0, 76.64, 0.069; GCA_014802265.1, s__CAG-485 sp014802265, 95.0, 76.62, 0.042; GCA_002404675.1, s__CAG-485 sp002404675, 95.0, 76.59, 0.069; GCA_910573745.1, s__CAG-485 sp002361215, 95.0, 76.59, 0.071; GCA_009775355.1, s__CAG-485 sp009775355, 95.0, 76.57, 0.073; GCA_002491165.1, s__CAG-485 sp002491165, 95.0, 76.55, 0.091; GCA_910577585.1, s__CAG-485 sp910577585, 95.0, 76.54, 0.113; GCA_002491945.1, s__CAG-485 sp002491945, 95.0, 76.52, 0.051; GCA_004552395.1, s__CAG-485 sp004552395, 95.0, 76.46, 0.06; GCA_014802175.1, s__CAG-485 sp014802175, 95.0, 76.44, 0.064; GCA_910586175.1, s__CAG-485 sp910586175, 95.0, 76.38, 0.047; GCA_900542185.1, s__CAG-485 sp900542185, 95.0, 76.38, 0.104; GCA_905198125.1, s__CAG-485 sp905198125, 95.0, 76.37, 0.098; GCA_015061085.1, s__CAG-485 sp015061085, 95.0, 76.35, 0.013; GCA_900759795.1, s__CAG-485 sp900759795, 95.0, 76.35, 0.062; GCA_900550645.1, s__CAG-485 sp900550645, 95.0, 76.33, 0.067; GCA_910584185.1, s__CAG-485 sp910584185, 95.0, 76.33, 0.055; GCA_002361155.1, s__CAG-485 sp002361155, 95.0, 76.33, 0.049; GCA_017935045.1, s__CAG-485 sp017935045, 95.0, 76.32, 0.044; GCA_003762615.1, s__CAG-485 sp002493045, 95.0, 76.31, 0.093; GCA_014802335.1, s__CAG-485 sp014802335, 95.0, 76.29, 0.027; GCA_910589425.1, s__CAG-485 sp910589425, 95.0, 76.29, 0.053; GCA_900766975.1, s__CAG-485 sp900766975, 95.0, 76.28, 0.04; GCA_900549375.1, s__CAG-485 sp900549375, 95.0, 76.28, 0.082; GCA_014801535.1, s__CAG-485 sp014801535, 95.0, 76.28, 0.029; GCA_910579845.1, s__CAG-485 sp910579845, 95.0, 76.22, 0.016; GCA_910583795.1, s__CAG-485 sp910583795, 95.0, 76.21, 0.038; GCA_003833075.1, s__CAG-485 sp002362485, 95.0, 76.2, 0.042; GCA_900552315.1, s__CAG-485 sp900552315, 95.0, 76.19, 0.047; GCA_910578075.1, s__CAG-485 sp910578075, 95.0, 76.18, 0.042; GCA_910585275.1, s__CAG-485 sp910585275, 95.0, 76.16, 0.113; GCA_910585285.1, s__CAG-485 sp910585285, 95.0, 76.15, 0.033; GCA_900761855.1, s__CAG-485 sp900761855, 95.0, 76.09, 0.084; GCA_014803765.1, s__CAG-485 sp014803765, 95.0, 76.09, 0.043; GCA_014801815.1, s__CAG-485 sp014801815, 95.0, 76.08, 0.035; GCA_014801785.1, s__CAG-485 sp014801785, 95.0, 76.0, 0.058; GCA_910578665.1, s__CAG-485 sp003979075, 95.0, 75.98, 0.023; GCA_017620885.1, s__CAG-485 sp017620885, 95.0, 75.89, 0.038; GCA_900767075.1, s__CAG-485 sp900767075, 95.0, 75.87, 0.06; GCA_900554845.1, s__CAG-485 sp900554845, 95.0, 75.8, 0.024; GCA_014800515.1, s__CAG-485 sp014800515, 95.0, 75.8, 0.053; GCA_004553095.1, s__CAG-485 sp004553095, 95.0, 75.74, 0.042; GCA_900547755.1, s__CAG-485 sp900547755, 95.0, 75.7, 0.035; GCA_017547845.1, s__CAG-485 sp017547845, 95.0, 75.67, 0.024; GCA_000437495.1, s__CAG-485 sp000437495, 95.0, 75.66, 0.053; GCA_910584055.1, s__CAG-485 sp910584055, 95.0, 75.66, 0.044; GCA_001701295.1, s__CAG-485 sp001701295, 95.0, 75.5, 0.031; GCA_905212215.1, s__CAG-485 sp905212215, 95.0, 75.44, 0.033; GCA_009177205.1, s__CAG-485 sp009177205, 95.0, 75.4, 0.02; GCA_001701105.1, s__CAG-485 sp001701105, 95.0, 75.32, 0.013	64.38	11	0.98967	N/A
SC0326_S11_1	d__Bacteria;p__Bacteroidota;c__Bacteroidia;o__Bacteroidales;f__Muribaculaceae;g__Paramuribaculum;s__Paramuribaculum sp014800945	GCA_014800945.1	95	d__Bacteria;p__Bacteroidota;c__Bacteroidia;o__Bacteroidales;f__Muribaculaceae;g__Paramuribaculum;s__Paramuribaculum sp014800945	97.27	0.799	GCA_014800945.1	95	d__Bacteria;p__Bacteroidota;c__Bacteroidia;o__Bacteroidales;f__Muribaculaceae;g__Paramuribaculum;s__Paramuribaculum sp014800945	97.27	0.799	d__Bacteria;p__Bacteroidota;c__Bacteroidia;o__Bacteroidales;f__Muribaculaceae;g__Paramuribaculum;s__	taxonomic classification defined by topology and ANI	topological placement and ANI have congruent species assignments	GCA_001701115.1, s__Paramuribaculum sp001701115, 95.0, 78.99, 0.333; GCA_014801865.1, s__Paramuribaculum sp014801865, 95.0, 78.58, 0.112; GCA_003762715.1, s__Paramuribaculum sp001689565, 95.0, 78.22, 0.228; GCA_014802045.1, s__Paramuribaculum sp014802045, 95.0, 78.11, 0.112; GCA_910588065.1, s__Paramuribaculum sp910588065, 95.0, 78.04, 0.227; GCF_003024925.1, s__Paramuribaculum intestinale, 95.0, 77.89, 0.107; GCA_000431155.1, s__Paramuribaculum sp000431155, 95.0, 77.73, 0.086; GCA_014801655.1, s__Paramuribaculum sp014801655, 95.0, 77.71, 0.108; GCA_905193485.1, s__Paramuribaculum sp905193485, 95.0, 77.67, 0.074; GCA_910589095.1, s__Paramuribaculum sp910589095, 95.0, 77.36, 0.074; GCA_910579185.1, s__Paramuribaculum sp910579185, 95.0, 77.31, 0.086; GCA_910578805.1, s__Paramuribaculum sp910578805, 95.0, 77.22, 0.069; GCA_900759915.1, s__Paramuribaculum sp900759915, 95.0, 77.18, 0.07; GCA_900546365.1, s__Paramuribaculum sp900546365, 95.0, 77.15, 0.114; GCA_009775605.1, s__Paramuribaculum sp009775605, 95.0, 77.13, 0.103; GCA_900760855.1, s__Paramuribaculum sp900760855, 95.0, 77.12, 0.084; GCA_910587425.1, s__Paramuribaculum sp910587425, 95.0, 77.08, 0.105; GCA_014801735.1, s__Paramuribaculum sp014801735, 95.0, 77.07, 0.076; GCA_910579675.1, s__Paramuribaculum sp910579675, 95.0, 77.05, 0.067; GCA_014801065.1, s__Paramuribaculum sp014801065, 95.0, 77.04, 0.099; GCA_910577465.1, s__Paramuribaculum sp910577465, 95.0, 77.03, 0.089; GCA_017621225.1, s__Paramuribaculum sp017621225, 95.0, 77.03, 0.066; GCA_910587185.1, s__Paramuribaculum sp910587185, 95.0, 76.95, 0.087; GCA_001689535.1, s__Paramuribaculum sp001689535, 95.0, 76.92, 0.063; GCA_910586475.1, s__Paramuribaculum sp910586475, 95.0, 76.87, 0.065; GCA_910586895.1, s__Paramuribaculum sp910586895, 95.0, 76.85, 0.105; GCA_017620715.1, s__Paramuribaculum sp017620715, 95.0, 76.8, 0.075; GCA_900759835.1, s__Paramuribaculum sp900759835, 95.0, 76.8, 0.069; GCA_900551515.1, s__Paramuribaculum sp900551515, 95.0, 76.63, 0.073; GCA_910578305.1, s__Paramuribaculum sp910578305, 95.0, 76.34, 0.065	90.61	11	N/A	N/A
SC0326_S11_10	d__Bacteria;p__Bacteroidota;c__Bacteroidia;o__Bacteroidales;f__Rikenellaceae;g__Alistipes;s__	N/A	N/A	N/A	N/A	N/A	GCA_003979135.1	95	d__Bacteria;p__Bacteroidota;c__Bacteroidia;o__Bacteroidales;f__Rikenellaceae;g__Alistipes;s__Alistipes sp003979135	81.25	0.603	d__Bacteria;p__Bacteroidota;c__Bacteroidia;o__Bacteroidales;f__Rikenellaceae;g__Alistipes;s__	taxonomic classification defined by topology and ANI	classification based on placement in class-level tree	GCA_014796635.1, s__Alistipes sp014796635, 95.0, 80.48, 0.426; GCA_910576555.1, s__Alistipes sp910576555, 95.0, 79.58, 0.574; GCA_001941065.1, s__Alistipes sp001941065, 95.0, 79.18, 0.574; GCA_019119615.1, s__Alistipes stercoravium, 95.0, 79.12, 0.529; GCF_900107675.1, s__Alistipes timonensis, 95.0, 79.05, 0.632; GCF_900083545.1, s__Alistipes provencensis, 95.0, 79.0, 0.603; GCA_902388705.1, s__Alistipes sp902388705, 95.0, 78.92, 0.485; GCF_000312145.1, s__Alistipes senegalensis, 95.0, 78.91, 0.603; GCF_900290115.1, s__Alistipes excrementigallinarum, 95.0, 78.88, 0.559; GCA_017546725.1, s__Alistipes sp017546725, 95.0, 78.79, 0.029; GCF_006542685.1, s__Alistipes dispar, 95.0, 78.79, 0.574; GCA_000434235.1, s__Alistipes avistercoris, 95.0, 78.76, 0.529; GCA_015060165.1, s__Alistipes sp015060165, 95.0, 78.74, 0.015; GCA_900769745.1, s__Alistipes sp900769745, 95.0, 78.69, 0.015; GCA_017391185.1, s__Alistipes sp017391185, 95.0, 78.69, 0.015; GCF_000210575.1, s__Alistipes shahii, 95.0, 78.68, 0.632; GCF_002161445.1, s__Alistipes cottocaccae, 95.0, 78.67, 0.5; GCF_015553985.1, s__Alistipes sp900549305, 95.0, 78.64, 0.574; GCA_900542505.1, s__Alistipes stercorigallinarum, 95.0, 78.61, 0.574; GCF_000265365.1, s__Alistipes finegoldii, 95.0, 78.58, 0.559; GCA_910575495.1, s__Alistipes sp910575495, 95.0, 78.54, 0.588; GCA_002428825.1, s__Alistipes sp002428825, 95.0, 78.54, 0.559; GCA_900553175.1, s__Alistipes sp900553175, 95.0, 78.53, 0.426; GCF_000374505.1, s__Alistipes onderdonkii, 95.0, 78.51, 0.441; GCA_900544265.1, s__Alistipes merdavium, 95.0, 78.51, 0.544; GCA_019115605.1, s__Alistipes faecigallinarum, 95.0, 78.48, 0.456; GCA_910577475.1, s__Alistipes sp910577475, 95.0, 78.44, 0.353; GCA_019115745.1, s__Alistipes intestinigallinarum, 95.0, 78.43, 0.515; GCA_019113885.1, s__Alistipes intestinipullorum, 95.0, 78.43, 0.397; GCA_900541585.1, s__Alistipes sp900541585, 95.0, 78.39, 0.544; GCA_019118605.1, s__Alistipes faecavium, 95.0, 78.27, 0.5; GCA_902362705.1, s__Alistipes sp002358415, 95.0, 78.17, 0.603; GCA_017936685.1, s__Alistipes sp017936685, 95.0, 78.16, 0.206; GCA_009774895.1, s__Alistipes sp009774895, 95.0, 78.12, 0.441; GCA_910580175.1, s__Alistipes sp910580175, 95.0, 78.08, 0.559; GCF_900021155.1, s__Alistipes excrementavium, 95.0, 77.94, 0.441; GCA_900552955.1, s__Alistipes sp900552955, 95.0, 77.86, 0.353; GCA_910584485.1, s__Alistipes sp910584485, 95.0, 77.85, 0.485; GCA_905214725.1, s__Alistipes sp905214725, 95.0, 77.84, 0.309; GCA_017623505.1, s__Alistipes sp017623505, 95.0, 77.77, 0.059; GCF_900604385.1, s__Alistipes megaguti, 95.0, 77.76, 0.529; GCA_015059965.1, s__Alistipes sp015059965, 95.0, 77.73, 0.191; GCA_017380275.1, s__Alistipes sp017380275, 95.0, 77.64, 0.029; GCF_006542665.1, s__Alistipes communis, 95.0, 77.61, 0.544; GCA_910586375.1, s__Alistipes sp910586375, 95.0, 77.54, 0.309; GCA_910574205.1, s__Alistipes sp002362235, 95.0, 77.54, 0.235; GCA_900550375.1, s__Alistipes sp900550375, 95.0, 77.26, 0.324; GCA_900761235.1, s__Alistipes sp900761235, 95.0, 77.24, 0.279; GCA_017437045.1, s__Alistipes sp017437045, 95.0, 77.22, 0.206; GCA_017937125.1, s__Alistipes sp017937125, 95.0, 77.13, 0.265; GCA_017623115.1, s__Alistipes sp017623115, 95.0, 77.11, 0.265; GCF_000154465.1, s__Alistipes putredinis, 95.0, 77.1, 0.265; GCA_905213895.1, s__Alistipes sp900548155, 95.0, 77.09, 0.279; GCA_015059735.1, s__Alistipes sp015059735, 95.0, 77.06, 0.191; GCA_017436185.1, s__Alistipes sp017436185, 95.0, 77.02, 0.162; GCA_019113665.1, s__Alistipes excrementipullorum, 95.0, 77.01, 0.147; GCA_900546065.1, s__Alistipes merdipullorum, 95.0, 76.95, 0.191; GCA_015060065.1, s__Alistipes sp015060065, 95.0, 76.94, 0.132; GCA_017555105.1, s__Alistipes sp017555105, 95.0, 76.92, 0.235; GCA_015060045.1, s__Alistipes sp015060045, 95.0, 76.87, 0.309; GCA_900770585.1, s__Alistipes sp900770585, 95.0, 76.86, 0.059; GCA_902363575.1, s__Alistipes sp902363575, 95.0, 76.81, 0.324; GCA_017398045.1, s__Alistipes sp017398045, 95.0, 76.77, 0.279; GCA_017536555.1, s__Alistipes sp017536555, 95.0, 76.76, 0.029; GCA_900760675.1, s__Alistipes sp900760675, 95.0, 76.7, 0.368; GCA_017531305.1, s__Alistipes sp017531305, 95.0, 76.64, 0.029; GCA_017547175.1, s__Alistipes sp017547175, 95.0, 76.61, 0.176; GCA_900550925.1, s__Alistipes sp900550925, 95.0, 76.6, 0.235; GCA_017624955.1, s__Alistipes sp017624955, 95.0, 76.51, 0.279; GCA_019118565.1, s__Alistipes avicola, 95.0, 76.46, 0.088; GCA_015059925.1, s__Alistipes sp015059925, 95.0, 76.46, 0.118; GCA_017631055.1, s__Alistipes sp017631055, 95.0, 76.41, 0.074; GCA_017383445.1, s__Alistipes sp017383445, 95.0, 76.26, 0.044; GCA_017630245.1, s__Alistipes sp017630245, 95.0, 76.23, 0.088; GCA_017465605.1, s__Alistipes sp017465605, 95.0, 76.19, 0.059; GCA_015059845.1, s__Alistipes sp015059845, 95.0, 76.19, 0.059; GCA_017425655.1, s__Alistipes sp017425655, 95.0, 76.17, 0.044; GCA_017560305.1, s__Alistipes sp017560305, 95.0, 76.16, 0.059; GCA_910587675.1, s__Alistipes sp910587675, 95.0, 76.15, 0.176; GCA_017555695.1, s__Alistipes sp017555695, 95.0, 76.0, 0.074; GCA_015060005.1, s__Alistipes sp015060005, 95.0, 75.94, 0.044; GCA_017416915.1, s__Alistipes sp017416915, 95.0, 75.79, 0.132; GCA_017555975.1, s__Alistipes sp017555975, 95.0, 75.75, 0.147; GCA_904502075.1, s__Alistipes sp904502075, 95.0, 75.73, 0.162; GCA_017532885.1, s__Alistipes sp017532885, 95.0, 75.67, 0.088; GCA_015059905.1, s__Alistipes sp015059905, 95.0, 75.65, 0.059; GCA_017399485.1, s__Alistipes sp017399485, 95.0, 75.62, 0.059; GCA_002293345.1, s__Alistipes sp002293345, 95.0, 75.62, 0.088; GCA_017555805.1, s__Alistipes sp017555805, 95.0, 75.56, 0.044; GCA_017379895.1, s__Alistipes sp017379895, 95.0, 75.54, 0.029; GCA_017398695.1, s__Alistipes sp017398695, 95.0, 75.47, 0.118; GCA_900769405.1, s__Alistipes sp900769405, 95.0, 75.35, 0.044; GCA_015060015.1, s__Alistipes sp015060015, 95.0, 75.29, 0.103; GCA_017442365.1, s__Alistipes sp017442365, 95.0, 75.16, 0.118; GCA_017463585.1, s__Alistipes sp017463585, 95.0, 74.93, 0.088; GCA_017934845.1, s__Alistipes sp017934845, 95.0, 74.84, 0.015; GCA_017935185.1, s__Alistipes sp017935185, 95.0, 74.65, 0.002; GCA_017628595.1, s__Alistipes sp017628595, 95.0, 74.54, 0.044	45.47	11	0.98525	Genome not assigned to closest species as it falls outside its pre-defined ANI radius
SC0326_S11_2	d__Bacteria;p__Bacteroidota;c__Bacteroidia;o__Bacteroidales;f__Muribaculaceae;g__UBA7173;s__UBA7173 sp014802535	GCA_014802535.1	95	d__Bacteria;p__Bacteroidota;c__Bacteroidia;o__Bacteroidales;f__Muribaculaceae;g__UBA7173;s__UBA7173 sp014802535	97.26	0.951	GCA_014802535.1	95	d__Bacteria;p__Bacteroidota;c__Bacteroidia;o__Bacteroidales;f__Muribaculaceae;g__UBA7173;s__UBA7173 sp014802535	97.26	0.951	d__Bacteria;p__Bacteroidota;c__Bacteroidia;o__Bacteroidales;f__Muribaculaceae;g__UBA7173;s__	taxonomic classification defined by topology and ANI	topological placement and ANI have congruent species assignments	GCA_014800605.1, s__UBA7173 sp014800605, 95.0, 77.54, 0.059; GCA_910588035.1, s__UBA7173 sp910588035, 95.0, 77.51, 0.107; GCA_014800385.1, s__UBA7173 sp014800385, 95.0, 77.42, 0.103; GCA_014802385.1, s__UBA7173 sp014802385, 95.0, 77.27, 0.077; GCA_014800445.1, s__UBA7173 sp014800445, 95.0, 77.1, 0.059; GCA_004102805.1, s__UBA7173 sp004102805, 95.0, 77.06, 0.072; GCA_910584365.1, s__UBA7173 sp910584365, 95.0, 77.03, 0.037; GCA_910575615.1, s__UBA7173 sp001689685, 95.0, 77.02, 0.044; GCA_014801075.1, s__UBA7173 sp014801075, 95.0, 76.99, 0.11; GCA_017536215.1, s__UBA7173 sp017536215, 95.0, 76.83, 0.071; GCA_001915385.1, s__UBA7173 sp001915385, 95.0, 76.81, 0.07; GCA_910575545.1, s__UBA7173 sp013316675, 95.0, 76.8, 0.063; GCA_900768685.1, s__UBA7173 sp900768685, 95.0, 76.78, 0.075; GCA_910586565.1, s__UBA7173 sp910586565, 95.0, 76.76, 0.08; GCA_014800795.1, s__UBA7173 sp014800795, 95.0, 76.76, 0.065; GCA_905210435.1, s__UBA7173 sp905210435, 95.0, 76.69, 0.077; GCA_900555165.1, s__UBA7173 sp900555165, 95.0, 76.66, 0.024; GCA_004102785.1, s__UBA7173 sp002491305, 95.0, 76.62, 0.052; GCA_013316535.1, s__UBA7173 sp013316535, 95.0, 76.53, 0.037; GCA_910583675.1, s__UBA7173 sp910583675, 95.0, 76.44, 0.033; GCA_014800105.1, s__UBA7173 sp014800105, 95.0, 76.43, 0.042; GCA_017629835.1, s__UBA7173 sp017629835, 95.0, 76.39, 0.063; GCA_004557825.1, s__UBA7173 sp004557825, 95.0, 76.31, 0.04; GCA_900540205.1, s__UBA7173 sp900540205, 95.0, 76.28, 0.052; GCA_900545955.1, s__UBA7173 sp900545955, 95.0, 76.17, 0.049; GCA_910578395.1, s__UBA7173 sp910578395, 95.0, 76.11, 0.042; GCA_900546835.1, s__UBA7173 sp900546835, 95.0, 76.09, 0.038; GCA_900759895.1, s__UBA7173 sp900759895, 95.0, 76.0, 0.026; GCA_902836725.1, s__UBA7173 sp902836725, 95.0, 75.96, 0.023; GCA_001689485.1, s__UBA7173 sp001689485, 95.0, 75.91, 0.056; GCA_910584735.1, s__UBA7173 sp910584735, 95.0, 75.89, 0.037; GCA_910585755.1, s__UBA7173 sp910585755, 95.0, 75.83, 0.031; GCA_905207535.1, s__UBA7173 sp905207535, 95.0, 75.83, 0.04; GCA_001701135.1, s__UBA7173 sp001701135, 95.0, 75.82, 0.037; GCA_900548705.1, s__UBA7173 sp900548705, 95.0, 75.68, 0.038; GCA_910579105.1, s__UBA7173 sp910579105, 95.0, 75.68, 0.028; GCA_900552325.1, s__UBA7173 sp900552325, 95.0, 75.63, 0.031; GCA_910584665.1, s__UBA7173 sp910584665, 95.0, 75.6, 0.037; GCA_910587075.1, s__UBA7173 sp910587075, 95.0, 75.47, 0.035	88.05	11	N/A	N/A
SC0326_S11_3	d__Bacteria;p__Desulfobacterota_I;c__Desulfovibrionia;o__Desulfovibrionales;f__Desulfovibrionaceae;g__Desulfovibrio;s__	N/A	N/A	N/A	N/A	N/A	GCA_014804865.1	95	d__Bacteria;p__Desulfobacterota_I;c__Desulfovibrionia;o__Desulfovibrionales;f__Desulfovibrionaceae;g__Desulfovibrio;s__Desulfovibrio sp014804865	78.55	0.343	d__Bacteria;p__Desulfobacterota_I;c__Desulfovibrionia;o__Desulfovibrionales;f__Desulfovibrionaceae;g__Desulfovibrio;s__	taxonomic classification defined by topology and ANI	classification based on placement in class-level tree	GCA_014803725.1, s__Desulfovibrio sp014803725, 95.0, 77.32, 0.097; GCA_014804905.1, s__Desulfovibrio sp014804905, 95.0, 77.25, 0.076; GCF_011039135.1, s__Desulfovibrio sp011039135, 95.0, 77.2, 0.103; GCF_002159665.1, s__Desulfovibrio faecigallinarum, 95.0, 77.06, 0.02; GCA_015062205.1, s__Desulfovibrio desulfuricans_D, 95.0, 77.02, 0.058; GCA_014804965.1, s__Desulfovibrio sp014804965, 95.0, 77.02, 0.093; GCA_900547595.1, s__Desulfovibrio sp900547595, 95.0, 76.95, 0.095; GCA_017454325.1, s__Desulfovibrio sp017454325, 95.0, 76.95, 0.02; GCA_017454855.1, s__Desulfovibrio sp017454855, 95.0, 76.95, 0.029; GCF_003860215.1, s__Desulfovibrio sp003860215, 95.0, 76.78, 0.045; GCA_009712225.1, s__Desulfovibrio sp009712225, 95.0, 76.74, 0.037; GCA_002237645.1, s__Desulfovibrio sp002237645, 95.0, 76.63, 0.06; GCA_910584445.1, s__Desulfovibrio sp910584445, 95.0, 76.63, 0.095; GCF_001553605.1, s__Desulfovibrio fairfieldensis, 95.0, 76.62, 0.089; GCF_014202345.1, s__Desulfovibrio intestinalis, 95.0, 76.61, 0.048; GCA_905235595.1, s__Desulfovibrio sp905235595, 95.0, 76.61, 0.021; GCA_017613715.1, s__Desulfovibrio sp017613715, 95.0, 76.6, 0.032; GCA_013374015.1, s__Desulfovibrio kirbyi, 95.0, 76.58, 0.033; GCF_012843875.1, s__Desulfovibrio sp900556755, 95.0439, 76.56, 0.052; GCF_004309735.1, s__Desulfovibrio legallii, 95.0, 76.52, 0.055; GCA_905215675.1, s__Desulfovibrio sp905215675, 95.0, 76.51, 0.056; GCF_004801255.1, s__Desulfovibrio desulfuricans_C, 95.0, 76.5, 0.06; GCA_009773975.1, s__Desulfovibrio sp009773975, 95.0, 76.46, 0.087; GCA_019118345.1, s__Desulfovibrio intestinavium, 95.0, 76.4, 0.05; GCF_011039085.1, s__Desulfovibrio sp011039085, 95.0, 76.38, 0.072; GCF_009696265.1, s__Desulfovibrio porci, 95.0, 76.38, 0.089; GCA_910587035.1, s__Desulfovibrio sp910587035, 95.0, 76.38, 0.077; GCF_900116045.1, s__Desulfovibrio piger_A, 95.0, 76.36, 0.056; GCF_900102485.1, s__Desulfovibrio legallii_A, 95.0, 76.28, 0.068; GCF_000156375.1, s__Desulfovibrio piger, 95.0439, 76.28, 0.06; GCA_910575755.1, s__Desulfovibrio sp910575755, 95.0, 76.26, 0.082; GCF_000420465.1, s__Desulfovibrio desulfuricans, 95.0, 76.22, 0.052; GCF_902702915.1, s__Desulfovibrio sp900095395, 95.0, 76.21, 0.053; GCA_017455745.1, s__Desulfovibrio sp017455745, 95.0, 76.21, 0.011; GCA_014804915.1, s__Desulfovibrio sp014804915, 95.0, 76.2, 0.056; GCA_019114565.1, s__Desulfovibrio intestinigallinarum, 95.0, 76.2, 0.06; GCA_905214305.1, s__Desulfovibrio sp905214305, 95.0, 76.15, 0.045; GCA_000403945.1, s__Desulfovibrio sp000403945, 95.0, 76.12, 0.06; GCF_000022125.1, s__Desulfovibrio desulfuricans_A, 95.0, 76.06, 0.037; GCA_016284885.1, s__Desulfovibrio sp016284885, 95.0, 76.06, 0.024; GCA_017528345.1, s__Desulfovibrio sp017528345, 95.0, 76.02, 0.027; GCA_900319575.1, s__Desulfovibrio sp900319575, 95.0, 76.0, 0.017; GCA_002369295.1, s__Desulfovibrio sp002369295, 95.0, 75.99, 0.026; GCA_003251995.1, s__Desulfovibrio desulfuricans_B, 95.0, 75.9, 0.024; GCA_009929215.1, s__Desulfovibrio sp009929215, 95.0, 75.88, 0.05; GCF_002355955.1, s__Desulfovibrio trichonymphae, 95.0, 75.86, 0.021; GCA_017415765.1, s__Desulfovibrio sp017415765, 95.0, 75.86, 0.052; GCA_017450275.1, s__Desulfovibrio sp017450275, 95.0, 75.86, 0.011; GCA_017396005.1, s__Desulfovibrio sp017396005, 95.0, 75.85, 0.034; GCA_019113165.1, s__Desulfovibrio intestinipullorum, 95.0, 75.8, 0.034; GCA_900546145.1, s__Desulfovibrio sp900546145, 95.0, 75.78, 0.021; GCA_019118745.1, s__Desulfovibrio gallistercoris, 95.0, 75.77, 0.06; GCA_017454105.1, s__Desulfovibrio sp017454105, 95.0, 75.51, 0.023; GCA_017613295.1, s__Desulfovibrio sp017613295, 95.0, 75.24, 0.026; GCA_017454005.1, s__Desulfovibrio sp017454005, 95.0, 74.57, 0.003	86.52	11	0.97492	N/A
SC0326_S11_4	d__Bacteria;p__Firmicutes_A;c__Clostridia;o__Lachnospirales;f__Lachnospiraceae;g__UBA7050;s__	N/A	N/A	N/A	N/A	N/A	N/A	N/A	N/A	N/A	N/A	d__Bacteria;p__Firmicutes_A;c__Clostridia;o__Lachnospirales;f__Lachnospiraceae;g__UBA7050;s__	taxonomic classification defined by topology and ANI	classification based on placement in class-level tree	GCA_014804425.1, s__UBA7050 sp014804425, 95.0, 92.35, 0.755; GCA_014804755.1, s__UBA7050 sp014804755, 95.0, 91.92, 0.819; GCA_002493905.1, s__UBA7050 sp002493905, 95.0, 80.63, 0.558; GCA_003979345.1, s__UBA7050 sp003979345, 95.0, 80.24, 0.527; GCA_018064935.1, s__UBA7050 sp018064935, 95.0, 77.58, 0.041	85.07	11	0.99194	Genome not assigned to closest species as it falls outside its pre-defined ANI radius
SC0326_S11_6	d__Bacteria;p__Campylobacterota;c__Campylobacteria;o__Campylobacterales;f__Helicobacteraceae;g__NHYN01;s__NHYN01 sp014799985	GCA_014799985.1	95	d__Bacteria;p__Campylobacterota;c__Campylobacteria;o__Campylobacterales;f__Helicobacteraceae;g__NHYN01;s__NHYN01 sp014799985	97.66	0.739	GCA_014799985.1	95	d__Bacteria;p__Campylobacterota;c__Campylobacteria;o__Campylobacterales;f__Helicobacteraceae;g__NHYN01;s__NHYN01 sp014799985	97.66	0.739	d__Bacteria;p__Campylobacterota;c__Campylobacteria;o__Campylobacterales;f__Helicobacteraceae;g__NHYN01;s__	taxonomic classification defined by topology and ANI	topological placement and ANI have congruent species assignments	GCA_910578285.1, s__NHYN01 sp910578285, 95.0, 84.98, 0.963; GCF_003288845.1, s__NHYN01 sp003288845, 95.0, 79.21, 0.041	76.07	11	N/A	N/A
SC0326_S11_9	d__Bacteria;p__Bacteroidota;c__Bacteroidia;o__Bacteroidales;f__Muribaculaceae;g__Paramuribaculum;s__Paramuribaculum sp014801655	GCA_014801655.1	95	d__Bacteria;p__Bacteroidota;c__Bacteroidia;o__Bacteroidales;f__Muribaculaceae;g__Paramuribaculum;s__Paramuribaculum sp014801655	97.03	0.886	GCA_014801655.1	95	d__Bacteria;p__Bacteroidota;c__Bacteroidia;o__Bacteroidales;f__Muribaculaceae;g__Paramuribaculum;s__Paramuribaculum sp014801655	97.03	0.886	d__Bacteria;p__Bacteroidota;c__Bacteroidia;o__Bacteroidales;f__Muribaculaceae;g__Paramuribaculum;s__	taxonomic classification defined by topology and ANI	topological placement and ANI have congruent species assignments	GCA_014801065.1, s__Paramuribaculum sp014801065, 95.0, 79.26, 0.291; GCA_014802045.1, s__Paramuribaculum sp014802045, 95.0, 78.58, 0.165; GCA_900551515.1, s__Paramuribaculum sp900551515, 95.0, 78.46, 0.392; GCA_014801735.1, s__Paramuribaculum sp014801735, 95.0, 78.45, 0.057; GCA_910579185.1, s__Paramuribaculum sp910579185, 95.0, 78.36, 0.266; GCA_900546365.1, s__Paramuribaculum sp900546365, 95.0, 78.21, 0.228; GCA_014801865.1, s__Paramuribaculum sp014801865, 95.0, 78.02, 0.171; GCA_009775605.1, s__Paramuribaculum sp009775605, 95.0, 78.0, 0.215; GCA_910589095.1, s__Paramuribaculum sp910589095, 95.0, 77.91, 0.165; GCA_910586895.1, s__Paramuribaculum sp910586895, 95.0, 77.91, 0.158; GCA_910577465.1, s__Paramuribaculum sp910577465, 95.0, 77.83, 0.222; GCA_900759915.1, s__Paramuribaculum sp900759915, 95.0, 77.8, 0.291; GCA_001689535.1, s__Paramuribaculum sp001689535, 95.0, 77.77, 0.19; GCA_910587185.1, s__Paramuribaculum sp910587185, 95.0, 77.65, 0.203; GCA_910579675.1, s__Paramuribaculum sp910579675, 95.0, 77.63, 0.165; GCA_910586475.1, s__Paramuribaculum sp910586475, 95.0, 77.53, 0.19; GCA_000431155.1, s__Paramuribaculum sp000431155, 95.0, 77.51, 0.139; GCA_900759835.1, s__Paramuribaculum sp900759835, 95.0, 77.51, 0.171; GCA_003762715.1, s__Paramuribaculum sp001689565, 95.0, 77.48, 0.152; GCA_900760855.1, s__Paramuribaculum sp900760855, 95.0, 77.38, 0.095; GCA_910578305.1, s__Paramuribaculum sp910578305, 95.0, 77.37, 0.209; GCA_910578805.1, s__Paramuribaculum sp910578805, 95.0, 77.31, 0.209; GCA_905193485.1, s__Paramuribaculum sp905193485, 95.0, 77.27, 0.234; GCA_910587425.1, s__Paramuribaculum sp910587425, 95.0, 77.21, 0.146; GCA_910588065.1, s__Paramuribaculum sp910588065, 95.0, 76.95, 0.19; GCA_001701115.1, s__Paramuribaculum sp001701115, 95.0, 76.83, 0.12; GCA_017620715.1, s__Paramuribaculum sp017620715, 95.0, 76.81, 0.171; GCF_003024925.1, s__Paramuribaculum intestinale, 95.0, 76.54, 0.158; GCA_017621225.1, s__Paramuribaculum sp017621225, 95.0, 76.53, 0.146; GCA_014800945.1, s__Paramuribaculum sp014800945, 95.0, 76.44, 0.057	54.01	11	N/A	N/A
SC0327_S12_1	d__Bacteria;p__Bacteroidota;c__Bacteroidia;o__Bacteroidales;f__Muribaculaceae;g__UBA7173;s__	N/A	N/A	N/A	N/A	N/A	N/A	N/A	N/A	N/A	N/A	d__Bacteria;p__Bacteroidota;c__Bacteroidia;o__Bacteroidales;f__Muribaculaceae;g__UBA7173;s__	ANI	classification based on placement in class-level tree	GCA_014802535.1, s__UBA7173 sp014802535, 95.0, 77.35, 0.097; GCA_014802385.1, s__UBA7173 sp014802385, 95.0, 77.25, 0.085; GCA_014801075.1, s__UBA7173 sp014801075, 95.0, 77.21, 0.198; GCA_017629835.1, s__UBA7173 sp017629835, 95.0, 77.12, 0.085; GCA_910586565.1, s__UBA7173 sp910586565, 95.0, 77.12, 0.136; GCA_905210435.1, s__UBA7173 sp905210435, 95.0, 77.04, 0.13; GCA_014800795.1, s__UBA7173 sp014800795, 95.0, 77.01, 0.07; GCA_004102805.1, s__UBA7173 sp004102805, 95.0, 76.99, 0.134; GCA_014800605.1, s__UBA7173 sp014800605, 95.0, 76.98, 0.105; GCA_900768685.1, s__UBA7173 sp900768685, 95.0, 76.92, 0.058; GCA_910578395.1, s__UBA7173 sp910578395, 95.0, 76.78, 0.04; GCA_001701135.1, s__UBA7173 sp001701135, 95.0, 76.77, 0.105; GCA_001915385.1, s__UBA7173 sp001915385, 95.0, 76.76, 0.118; GCA_014800105.1, s__UBA7173 sp014800105, 95.0, 76.69, 0.033; GCA_900546835.1, s__UBA7173 sp900546835, 95.0, 76.68, 0.073; GCA_900759895.1, s__UBA7173 sp900759895, 95.0, 76.62, 0.07; GCA_900545955.1, s__UBA7173 sp900545955, 95.0, 76.6, 0.079; GCA_013316535.1, s__UBA7173 sp013316535, 95.0, 76.6, 0.052; GCA_004557825.1, s__UBA7173 sp004557825, 95.0, 76.59, 0.097; GCA_910575545.1, s__UBA7173 sp013316675, 95.0, 76.58, 0.07; GCA_017536215.1, s__UBA7173 sp017536215, 95.0, 76.51, 0.059; GCA_014800445.1, s__UBA7173 sp014800445, 95.0, 76.51, 0.048; GCA_900555165.1, s__UBA7173 sp900555165, 95.0, 76.35, 0.064; GCA_910584365.1, s__UBA7173 sp910584365, 95.0, 76.34, 0.074; GCA_910579105.1, s__UBA7173 sp910579105, 95.0, 76.32, 0.054; GCA_910575615.1, s__UBA7173 sp001689685, 95.0, 76.31, 0.095; GCA_910587075.1, s__UBA7173 sp910587075, 95.0, 76.28, 0.103; GCA_910588035.1, s__UBA7173 sp910588035, 95.0, 76.28, 0.081; GCA_004102785.1, s__UBA7173 sp002491305, 95.0, 76.27, 0.101; GCA_014800385.1, s__UBA7173 sp014800385, 95.0, 76.23, 0.072; GCA_900552325.1, s__UBA7173 sp900552325, 95.0, 76.18, 0.058; GCA_900540205.1, s__UBA7173 sp900540205, 95.0, 76.06, 0.095; GCA_001689485.1, s__UBA7173 sp001689485, 95.0, 76.01, 0.062; GCA_910584735.1, s__UBA7173 sp910584735, 95.0, 76.0, 0.048; GCA_910583675.1, s__UBA7173 sp910583675, 95.0, 76.0, 0.052; GCA_910584665.1, s__UBA7173 sp910584665, 95.0, 75.98, 0.045; GCA_910585755.1, s__UBA7173 sp910585755, 95.0, 75.97, 0.072; GCA_905207535.1, s__UBA7173 sp905207535, 95.0, 75.9, 0.095; GCA_900548705.1, s__UBA7173 sp900548705, 95.0, 75.9, 0.07; GCA_902836725.1, s__UBA7173 sp902836725, 95.0, 75.48, 0.048	90.37	11	0.94686	N/A
SC0327_S12_10	d__Bacteria;p__Bacteroidota;c__Bacteroidia;o__Bacteroidales;f__Muribaculaceae;g__CAG-485;s__	N/A	N/A	N/A	N/A	N/A	GCA_001701075.1	95	d__Bacteria;p__Bacteroidota;c__Bacteroidia;o__Bacteroidales;f__Muribaculaceae;g__CAG-485;s__CAG-485 sp001701075	77.62	0.272	d__Bacteria;p__Bacteroidota;c__Bacteroidia;o__Bacteroidales;f__Muribaculaceae;g__CAG-485;s__	taxonomic classification defined by topology and ANI	classification based on placement in class-level tree	GCA_900555915.1, s__CAG-485 sp900555915, 95.0, 77.47, 0.151; GCA_905212215.1, s__CAG-485 sp905212215, 95.0, 77.02, 0.023; GCA_900554345.1, s__CAG-485 sp900554345, 95.0, 76.97, 0.06; GCA_905214735.1, s__CAG-485 sp905214735, 95.0, 76.89, 0.054; GCA_017626045.1, s__CAG-485 sp017626045, 95.0, 76.81, 0.201; GCA_002493515.1, s__CAG-485 sp002493515, 95.0, 76.8, 0.084; GCA_900766975.1, s__CAG-485 sp900766975, 95.0, 76.71, 0.034; GCA_002361235.1, s__CAG-485 sp002361235, 95.0, 76.66, 0.054; GCA_900760815.1, s__CAG-485 sp900760815, 95.0, 76.62, 0.044; GCA_002404675.1, s__CAG-485 sp002404675, 95.0, 76.51, 0.044; GCA_910588245.1, s__CAG-485 sp910588245, 95.0, 76.5, 0.111; GCA_002491945.1, s__CAG-485 sp002491945, 95.0, 76.47, 0.047; GCA_910583775.1, s__CAG-485 sp910583775, 95.0, 76.46, 0.064; GCA_900759795.1, s__CAG-485 sp900759795, 95.0, 76.45, 0.05; GCA_910583795.1, s__CAG-485 sp910583795, 95.0, 76.45, 0.047; GCA_014801225.1, s__CAG-485 sp014801225, 95.0, 76.43, 0.044; GCA_900542185.1, s__CAG-485 sp900542185, 95.0, 76.42, 0.047; GCA_910584525.1, s__CAG-485 sp910584525, 95.0, 76.42, 0.04; GCA_017935045.1, s__CAG-485 sp017935045, 95.0, 76.4, 0.027; GCA_900552315.1, s__CAG-485 sp900552315, 95.0, 76.39, 0.037; GCA_014800245.1, s__CAG-485 sp014800245, 95.0, 76.38, 0.023; GCA_009177205.1, s__CAG-485 sp009177205, 95.0, 76.36, 0.03; GCA_905209725.1, s__CAG-485 sp900556595, 95.0, 76.35, 0.044; GCA_014800785.1, s__CAG-485 sp014800785, 95.0, 76.33, 0.054; GCA_001701105.1, s__CAG-485 sp001701105, 95.0, 76.33, 0.03; GCA_014802425.1, s__CAG-485 sp014802425, 95.0, 76.33, 0.091; GCA_900547755.1, s__CAG-485 sp900547755, 95.0, 76.3, 0.037; GCA_910584125.1, s__CAG-485 sp910584125, 95.0, 76.29, 0.064; GCA_014800685.1, s__CAG-485 sp014800685, 95.0, 76.28, 0.034; GCA_014867205.1, s__CAG-485 sp014867205, 95.0, 76.27, 0.067; GCA_905214715.1, s__CAG-485 sp905214715, 95.0, 76.23, 0.047; GCA_900760885.1, s__CAG-485 sp900760885, 95.0, 76.21, 0.064; GCA_900549375.1, s__CAG-485 sp900549375, 95.0, 76.2, 0.064; GCA_004553095.1, s__CAG-485 sp004553095, 95.0, 76.19, 0.04; GCA_014801785.1, s__CAG-485 sp014801785, 95.0, 76.18, 0.027; GCA_910577585.1, s__CAG-485 sp910577585, 95.0, 76.17, 0.074; GCA_900767075.1, s__CAG-485 sp900767075, 95.0, 76.12, 0.054; GCA_009775355.1, s__CAG-485 sp009775355, 95.0, 76.12, 0.077; GCA_003762615.1, s__CAG-485 sp002493045, 95.0, 76.12, 0.074; GCA_910589425.1, s__CAG-485 sp910589425, 95.0, 76.1, 0.04; GCA_014802335.1, s__CAG-485 sp014802335, 95.0, 76.09, 0.023; GCA_910586175.1, s__CAG-485 sp910586175, 95.0, 76.09, 0.037; GCA_014801595.1, s__CAG-485 sp014801595, 95.0, 76.04, 0.044; GCA_910584185.1, s__CAG-485 sp910584185, 95.0, 76.03, 0.047; GCA_014802265.1, s__CAG-485 sp014802265, 95.0, 75.99, 0.06; GCA_902796035.1, s__CAG-485 sp900321585, 95.0, 75.97, 0.057; GCA_910584545.1, s__CAG-485 sp910584545, 95.0, 75.96, 0.054; GCA_004552395.1, s__CAG-485 sp004552395, 95.0, 75.96, 0.037; GCA_014801585.1, s__CAG-485 sp014801585, 95.0, 75.95, 0.047; GCA_910585285.1, s__CAG-485 sp910585285, 95.0, 75.92, 0.04; GCA_000437495.1, s__CAG-485 sp000437495, 95.0, 75.91, 0.03; GCA_014801605.1, s__CAG-485 sp014801605, 95.0, 75.91, 0.074; GCA_014800525.1, s__CAG-485 sp014800525, 95.0, 75.9, 0.037; GCA_900541835.1, s__CAG-485 sp900541835, 95.0, 75.9, 0.05; GCA_017620885.1, s__CAG-485 sp017620885, 95.0, 75.88, 0.04; GCA_905198125.1, s__CAG-485 sp905198125, 95.0, 75.86, 0.067; GCA_017547845.1, s__CAG-485 sp017547845, 95.0, 75.84, 0.02; GCA_009775375.1, s__CAG-485 sp009775375, 95.0, 75.83, 0.097; GCA_910585275.1, s__CAG-485 sp910585275, 95.0, 75.82, 0.084; GCA_900760735.1, s__CAG-485 sp900760735, 95.0, 75.82, 0.044; GCA_002491165.1, s__CAG-485 sp002491165, 95.0, 75.8, 0.037; GCA_014803765.1, s__CAG-485 sp014803765, 95.0, 75.78, 0.02; GCA_910584055.1, s__CAG-485 sp910584055, 95.0, 75.78, 0.034; GCA_910573745.1, s__CAG-485 sp002361215, 95.0, 75.77, 0.05; GCA_014802625.1, s__CAG-485 sp014802625, 95.0, 75.77, 0.057; GCA_910579305.1, s__CAG-485 sp910579305, 95.0, 75.76, 0.02; GCA_014800515.1, s__CAG-485 sp014800515, 95.0, 75.76, 0.044; GCA_910578075.1, s__CAG-485 sp910578075, 95.0, 75.75, 0.054; GCA_014801875.1, s__CAG-485 sp014801875, 95.0, 75.73, 0.04; GCA_014802175.1, s__CAG-485 sp014802175, 95.0, 75.7, 0.054; GCA_910578385.1, s__CAG-485 sp910578385, 95.0, 75.7, 0.064; GCA_014801985.1, s__CAG-485 sp014801985, 95.0, 75.67, 0.044; GCA_014800845.1, s__CAG-485 sp014800845, 95.0, 75.64, 0.03; GCA_900554845.1, s__CAG-485 sp900554845, 95.0, 75.59, 0.037; GCA_014800895.1, s__CAG-485 sp014800895, 95.0, 75.58, 0.044; GCA_900550645.1, s__CAG-485 sp900550645, 95.0, 75.56, 0.05; GCA_003833075.1, s__CAG-485 sp002362485, 95.0, 75.55, 0.034; GCA_009775365.1, s__CAG-485 sp009775365, 95.0, 75.55, 0.064; GCA_002361155.1, s__CAG-485 sp002361155, 95.0, 75.44, 0.044; GCA_014800535.1, s__CAG-485 sp014800535, 95.0, 75.42, 0.027; GCA_001701295.1, s__CAG-485 sp001701295, 95.0, 75.26, 0.044; GCA_014801815.1, s__CAG-485 sp014801815, 95.0, 75.2, 0.023; GCA_910578665.1, s__CAG-485 sp003979075, 95.0, 75.15, 0.017; GCA_014801535.1, s__CAG-485 sp014801535, 95.0, 74.98, 0.037; GCA_900761855.1, s__CAG-485 sp900761855, 95.0, 74.77, 0.044; GCA_015061085.1, s__CAG-485 sp015061085, 95.0, 74.62, 0.003; GCA_910579845.1, s__CAG-485 sp910579845, 95.0, 74.53, 0.017	43.29	11	0.99119	N/A
SC0327_S12_12	d__Bacteria;p__Bacteroidota;c__Bacteroidia;o__Bacteroidales;f__Muribaculaceae;g__CAG-485;s__	N/A	N/A	N/A	N/A	N/A	GCA_014801985.1	95	d__Bacteria;p__Bacteroidota;c__Bacteroidia;o__Bacteroidales;f__Muribaculaceae;g__CAG-485;s__CAG-485 sp014801985	81.96	0.412	d__Bacteria;p__Bacteroidota;c__Bacteroidia;o__Bacteroidales;f__Muribaculaceae;g__CAG-485;s__	taxonomic classification defined by topology and ANI	classification based on placement in class-level tree	GCA_014800245.1, s__CAG-485 sp014800245, 95.0, 78.96, 0.216; GCA_014801535.1, s__CAG-485 sp014801535, 95.0, 78.64, 0.247; GCA_014800895.1, s__CAG-485 sp014800895, 95.0, 78.24, 0.206; GCA_004553095.1, s__CAG-485 sp004553095, 95.0, 78.14, 0.041; GCA_017626045.1, s__CAG-485 sp017626045, 95.0, 78.13, 0.02; GCA_910585275.1, s__CAG-485 sp910585275, 95.0, 77.35, 0.064; GCA_014800525.1, s__CAG-485 sp014800525, 95.0, 77.31, 0.098; GCA_910586175.1, s__CAG-485 sp910586175, 95.0, 77.24, 0.061; GCA_014801605.1, s__CAG-485 sp014801605, 95.0, 77.18, 0.054; GCA_910579305.1, s__CAG-485 sp910579305, 95.0, 77.17, 0.037; GCA_017620885.1, s__CAG-485 sp017620885, 95.0, 77.04, 0.041; GCA_910584525.1, s__CAG-485 sp910584525, 95.0, 77.01, 0.064; GCA_014867205.1, s__CAG-485 sp014867205, 95.0, 77.0, 0.081; GCA_910577585.1, s__CAG-485 sp910577585, 95.0, 76.95, 0.064; GCA_014802175.1, s__CAG-485 sp014802175, 95.0, 76.95, 0.088; GCA_900766975.1, s__CAG-485 sp900766975, 95.0, 76.94, 0.044; GCA_009775375.1, s__CAG-485 sp009775375, 95.0, 76.91, 0.071; GCA_014801225.1, s__CAG-485 sp014801225, 95.0, 76.82, 0.047; GCA_014801815.1, s__CAG-485 sp014801815, 95.0, 76.79, 0.041; GCA_001701075.1, s__CAG-485 sp001701075, 95.0, 76.79, 0.014; GCA_009775365.1, s__CAG-485 sp009775365, 95.0, 76.76, 0.064; GCA_009177205.1, s__CAG-485 sp009177205, 95.0, 76.76, 0.027; GCA_910584055.1, s__CAG-485 sp910584055, 95.0, 76.73, 0.098; GCA_900760815.1, s__CAG-485 sp900760815, 95.0, 76.72, 0.088; GCA_014801875.1, s__CAG-485 sp014801875, 95.0, 76.66, 0.051; GCA_014800515.1, s__CAG-485 sp014800515, 95.0, 76.66, 0.034; GCA_003833075.1, s__CAG-485 sp002362485, 95.0, 76.65, 0.078; GCA_900767075.1, s__CAG-485 sp900767075, 95.0, 76.64, 0.101; GCA_910579845.1, s__CAG-485 sp910579845, 95.0, 76.64, 0.037; GCA_910585285.1, s__CAG-485 sp910585285, 95.0, 76.63, 0.078; GCA_910578665.1, s__CAG-485 sp003979075, 95.0, 76.6, 0.024; GCA_905209725.1, s__CAG-485 sp900556595, 95.0, 76.57, 0.061; GCA_003762615.1, s__CAG-485 sp002493045, 95.0, 76.55, 0.081; GCA_910578075.1, s__CAG-485 sp910578075, 95.0, 76.55, 0.098; GCA_900554345.1, s__CAG-485 sp900554345, 95.0, 76.54, 0.027; GCA_910583775.1, s__CAG-485 sp910583775, 95.0, 76.52, 0.095; GCA_905214735.1, s__CAG-485 sp905214735, 95.0, 76.52, 0.084; GCA_002361155.1, s__CAG-485 sp002361155, 95.0, 76.52, 0.041; GCA_014801785.1, s__CAG-485 sp014801785, 95.0, 76.49, 0.054; GCA_014800685.1, s__CAG-485 sp014800685, 95.0, 76.47, 0.044; GCA_900761855.1, s__CAG-485 sp900761855, 95.0, 76.45, 0.054; GCA_002491945.1, s__CAG-485 sp002491945, 95.0, 76.45, 0.024; GCA_014801585.1, s__CAG-485 sp014801585, 95.0, 76.42, 0.03; GCA_014802625.1, s__CAG-485 sp014802625, 95.0, 76.39, 0.051; GCA_014801595.1, s__CAG-485 sp014801595, 95.0, 76.39, 0.051; GCA_900549375.1, s__CAG-485 sp900549375, 95.0, 76.38, 0.064; GCA_910584545.1, s__CAG-485 sp910584545, 95.0, 76.37, 0.068; GCA_009775355.1, s__CAG-485 sp009775355, 95.0, 76.34, 0.078; GCA_910578385.1, s__CAG-485 sp910578385, 95.0, 76.33, 0.095; GCA_900542185.1, s__CAG-485 sp900542185, 95.0, 76.29, 0.051; GCA_001701295.1, s__CAG-485 sp001701295, 95.0, 76.28, 0.047; GCA_014800535.1, s__CAG-485 sp014800535, 95.0, 76.27, 0.034; GCA_900760885.1, s__CAG-485 sp900760885, 95.0, 76.26, 0.054; GCA_002361235.1, s__CAG-485 sp002361235, 95.0, 76.24, 0.051; GCA_002493515.1, s__CAG-485 sp002493515, 95.0, 76.24, 0.054; GCA_900760735.1, s__CAG-485 sp900760735, 95.0, 76.24, 0.064; GCA_014802265.1, s__CAG-485 sp014802265, 95.0, 76.22, 0.071; GCA_000437495.1, s__CAG-485 sp000437495, 95.0, 76.21, 0.03; GCA_910583795.1, s__CAG-485 sp910583795, 95.0, 76.19, 0.068; GCA_905212215.1, s__CAG-485 sp905212215, 95.0, 76.17, 0.01; GCA_910588245.1, s__CAG-485 sp910588245, 95.0, 76.16, 0.095; GCA_014802335.1, s__CAG-485 sp014802335, 95.0, 76.16, 0.041; GCA_910573745.1, s__CAG-485 sp002361215, 95.0, 76.14, 0.051; GCA_910584125.1, s__CAG-485 sp910584125, 95.0, 76.12, 0.078; GCA_910584185.1, s__CAG-485 sp910584185, 95.0, 76.12, 0.071; GCA_014800785.1, s__CAG-485 sp014800785, 95.0, 76.11, 0.071; GCA_905214715.1, s__CAG-485 sp905214715, 95.0, 76.1, 0.024; GCA_015061085.1, s__CAG-485 sp015061085, 95.0, 76.09, 0.027; GCA_900541835.1, s__CAG-485 sp900541835, 95.0, 76.07, 0.034; GCA_900555915.1, s__CAG-485 sp900555915, 95.0, 76.05, 0.017; GCA_014803765.1, s__CAG-485 sp014803765, 95.0, 75.97, 0.027; GCA_017935045.1, s__CAG-485 sp017935045, 95.0, 75.95, 0.034; GCA_902796035.1, s__CAG-485 sp900321585, 95.0, 75.92, 0.071; GCA_002491165.1, s__CAG-485 sp002491165, 95.0, 75.88, 0.051; GCA_900759795.1, s__CAG-485 sp900759795, 95.0, 75.87, 0.047; GCA_014802425.1, s__CAG-485 sp014802425, 95.0, 75.83, 0.078; GCA_905198125.1, s__CAG-485 sp905198125, 95.0, 75.79, 0.057; GCA_001701105.1, s__CAG-485 sp001701105, 95.0, 75.79, 0.037; GCA_017547845.1, s__CAG-485 sp017547845, 95.0, 75.76, 0.024; GCA_900550645.1, s__CAG-485 sp900550645, 95.0, 75.74, 0.044; GCA_002404675.1, s__CAG-485 sp002404675, 95.0, 75.69, 0.054; GCA_004552395.1, s__CAG-485 sp004552395, 95.0, 75.61, 0.051; GCA_900547755.1, s__CAG-485 sp900547755, 95.0, 75.58, 0.03; GCA_014800845.1, s__CAG-485 sp014800845, 95.0, 75.43, 0.044; GCA_900554845.1, s__CAG-485 sp900554845, 95.0, 75.42, 0.017; GCA_900552315.1, s__CAG-485 sp900552315, 95.0, 75.3, 0.02; GCA_910589425.1, s__CAG-485 sp910589425, 95.0, 75.3, 0.047	55.9	11	0.99011	N/A
SC0327_S12_13	d__Bacteria;p__Firmicutes_A;c__Clostridia;o__Lachnospirales;f__Lachnospiraceae;g__COE1;s__	N/A	N/A	N/A	N/A	N/A	GCA_910588755.1	95	d__Bacteria;p__Firmicutes_A;c__Clostridia;o__Lachnospirales;f__Lachnospiraceae;g__COE1;s__COE1 sp910588755	80.56	0.495	d__Bacteria;p__Firmicutes_A;c__Clostridia;o__Lachnospirales;f__Lachnospiraceae;g__COE1;s__	taxonomic classification defined by topology and ANI	classification based on placement in class-level tree	GCA_002491195.1, s__COE1 sp002491195, 95.0, 81.58, 0.614; GCA_910585765.1, s__COE1 sp910585765, 95.0, 81.57, 0.406; GCA_009774375.1, s__COE1 sp009774375, 95.0, 81.57, 0.446; GCA_910588595.1, s__COE1 sp910588595, 95.0, 81.35, 0.485; GCA_009774245.1, s__COE1 sp009774245, 95.0, 81.28, 0.525; GCA_015056925.1, s__COE1 sp015056925, 95.0, 79.74, 0.04; GCA_000403215.2, s__COE1 sp000403215, 95.0, 79.72, 0.396; GCA_011959805.1, s__COE1 sp011959805, 95.0, 79.5, 0.218; GCA_009774345.1, s__COE1 sp009774345, 95.0, 79.31, 0.376; GCA_910579275.1, s__COE1 sp910579275, 95.0, 79.3, 0.396; GCA_002358575.1, s__COE1 sp002358575, 95.0, 79.05, 0.347; GCA_910583965.1, s__COE1 sp003513705, 95.0, 78.93, 0.238; GCA_910586405.1, s__COE1 sp910586405, 95.0, 78.75, 0.376; GCA_014239155.1, s__COE1 sp014239155, 95.0, 78.54, 0.287; GCA_000403335.2, s__COE1 sp000403335, 95.0, 78.52, 0.168; GCA_002490665.1, s__COE1 sp002490665, 95.0, 78.43, 0.327; GCA_910577115.1, s__COE1 sp910577115, 95.0, 78.26, 0.198; GCA_009774395.1, s__COE1 sp009774395, 95.0, 78.14, 0.099; GCA_910586585.1, s__COE1 sp910586585, 95.0, 78.07, 0.178; GCA_002492295.1, s__COE1 sp002492295, 95.0, 78.02, 0.149; GCA_910578795.1, s__COE1 sp910578795, 95.0, 77.77, 0.188; GCA_017391545.1, s__COE1 sp017391545, 95.0, 77.71, 0.139; GCA_017622845.1, s__COE1 sp017622845, 95.0, 77.65, 0.238; GCA_017424235.1, s__COE1 sp017424235, 95.0, 77.54, 0.059; GCA_910586715.1, s__COE1 sp910586715, 95.0, 77.02, 0.168; GCA_014804345.1, s__COE1 sp014804345, 95.0, 76.89, 0.109; GCA_014804225.1, s__COE1 sp014804225, 95.0, 76.81, 0.139; GCA_910586095.1, s__COE1 sp910586095, 95.0, 76.56, 0.099; GCA_017436865.1, s__COE1 sp017436865, 95.0, 76.32, 0.059; GCA_017467805.1, s__COE1 sp017467805, 95.0, 75.99, 0.059; GCA_001916965.1, s__COE1 sp001916965, 95.0, 75.97, 0.089; GCA_900753305.1, s__COE1 sp900753305, 95.0, 75.77, 0.089; GCA_017440575.1, s__COE1 sp017440575, 95.0, 75.37, 0.059	44.5	11	0.98451	Genome not assigned to closest species as it falls outside its pre-defined ANI radius
SC0327_S12_2	d__Bacteria;p__Bacteroidota;c__Bacteroidia;o__Bacteroidales;f__Bacteroidaceae;g__UBA4334;s__	N/A	N/A	N/A	N/A	N/A	GCA_009177185.1	95	d__Bacteria;p__Bacteroidota;c__Bacteroidia;o__Bacteroidales;f__Bacteroidaceae;g__UBA4334;s__UBA4334 sp009177185	89.55	0.812	d__Bacteria;p__Bacteroidota;c__Bacteroidia;o__Bacteroidales;f__Bacteroidaceae;g__UBA4334;s__	taxonomic classification defined by topology and ANI	classification based on placement in class-level tree	GCA_900318775.1, s__UBA4334 sp900318775, 95.0, 80.88, 0.647; GCA_902786925.1, s__UBA4334 sp902786925, 95.0, 80.78, 0.693; GCA_002393555.1, s__UBA4334 sp002393555, 95.0, 79.87, 0.47; GCA_900316975.1, s__UBA4334 sp900316975, 95.0, 79.64, 0.481; GCA_017448965.1, s__UBA4334 sp017448965, 95.0, 79.56, 0.514; GCA_017483605.1, s__UBA4334 sp017483605, 95.0, 79.5, 0.454; GCA_905235525.1, s__UBA4334 sp905235525, 95.0, 79.46, 0.432; GCA_900316505.1, s__UBA4334 sp900316505, 95.0, 79.43, 0.446; GCA_902801475.1, s__UBA4334 sp902801475, 95.0, 79.4, 0.465; GCA_902800305.1, s__UBA4334 sp902800305, 95.0, 79.27, 0.481; GCA_905234125.1, s__UBA4334 sp905234125, 95.0, 79.24, 0.451; GCA_016280445.1, s__UBA4334 sp016280445, 95.0, 79.21, 0.533; GCA_017448825.1, s__UBA4334 sp017448825, 95.0, 79.2, 0.446; GCA_017534815.1, s__UBA4334 sp017534815, 95.0, 79.12, 0.375; GCA_902768125.1, s__UBA4334 sp902768125, 95.0, 79.07, 0.424; GCA_017470525.1, s__UBA4334 sp017470525, 95.0, 79.06, 0.516; GCA_017617805.1, s__UBA4334 sp017617805, 95.0, 79.05, 0.326; GCA_017614895.1, s__UBA4334 sp017614895, 95.0, 78.99, 0.427; GCA_017651245.1, s__UBA4334 sp017651245, 95.0, 78.97, 0.418; GCA_902789725.1, s__UBA4334 sp002363115, 95.0, 78.74, 0.424; GCA_904501945.1, s__UBA4334 sp904501945, 95.0, 78.12, 0.266; GCA_012729225.1, s__UBA4334 sp012729225, 95.0, 77.99, 0.28; GCA_902774005.1, s__UBA4334 sp902774005, 95.0, 77.98, 0.125; GCA_902803605.1, s__UBA4334 sp902803605, 95.0, 77.98, 0.323; GCA_017453465.1, s__UBA4334 sp017453465, 95.0, 77.88, 0.228; GCA_016302435.1, s__UBA4334 sp016302435, 95.0, 77.86, 0.215; GCA_002342585.1, s__UBA4334 sp002342585, 95.0, 77.78, 0.084; GCA_017507385.1, s__UBA4334 sp017507385, 95.0, 77.72, 0.272; GCA_002353215.1, s__UBA4334 sp002353215, 95.0, 77.51, 0.065; GCA_017961965.1, s__UBA4334 sp017961965, 95.0, 77.4, 0.106; GCA_018064885.1, s__UBA4334 sp018064885, 95.0, 77.35, 0.198; GCA_902802265.1, s__UBA4334 sp902802265, 95.0, 77.27, 0.188; GCA_018064505.1, s__UBA4334 sp018064505, 95.0, 77.25, 0.141; GCA_905236065.1, s__UBA4334 sp905236065, 95.0, 77.01, 0.209; GCA_017450985.1, s__UBA4334 sp017450985, 95.0, 76.98, 0.082; GCA_017540585.1, s__UBA4334 sp017540585, 95.0, 76.97, 0.101; GCA_002353575.1, s__UBA4334 sp002353575, 95.0, 76.71, 0.117; GCA_905233285.1, s__UBA4334 sp905233285, 95.0, 76.6, 0.101; GCA_017617575.1, s__UBA4334 sp017617575, 95.0, 76.45, 0.12; GCA_002317225.1, s__UBA4334 sp002317225, 95.0, 75.94, 0.06	76.15	11	0.99648	Genome not assigned to closest species as it falls outside its pre-defined ANI radius
SC0327_S12_3	d__Bacteria;p__Bacteroidota;c__Bacteroidia;o__Bacteroidales;f__Muribaculaceae;g__CAG-485;s__	N/A	N/A	N/A	N/A	N/A	GCA_014801535.1	95	d__Bacteria;p__Bacteroidota;c__Bacteroidia;o__Bacteroidales;f__Muribaculaceae;g__CAG-485;s__CAG-485 sp014801535	82.29	0.466	d__Bacteria;p__Bacteroidota;c__Bacteroidia;o__Bacteroidales;f__Muribaculaceae;g__CAG-485;s__	taxonomic classification defined by topology and ANI	classification based on placement in class-level tree	GCA_014800245.1, s__CAG-485 sp014800245, 95.0, 78.97, 0.307; GCA_014801985.1, s__CAG-485 sp014801985, 95.0, 78.96, 0.28; GCA_014800895.1, s__CAG-485 sp014800895, 95.0, 78.17, 0.206; GCA_014800525.1, s__CAG-485 sp014800525, 95.0, 78.05, 0.154; GCA_014802335.1, s__CAG-485 sp014802335, 95.0, 77.86, 0.096; GCA_014802175.1, s__CAG-485 sp014802175, 95.0, 77.7, 0.131; GCA_014801785.1, s__CAG-485 sp014801785, 95.0, 77.7, 0.071; GCA_910585285.1, s__CAG-485 sp910585285, 95.0, 77.43, 0.104; GCA_910578075.1, s__CAG-485 sp910578075, 95.0, 77.4, 0.114; GCA_014800535.1, s__CAG-485 sp014800535, 95.0, 77.38, 0.099; GCA_003762615.1, s__CAG-485 sp002493045, 95.0, 77.38, 0.085; GCA_900555915.1, s__CAG-485 sp900555915, 95.0, 77.32, 0.036; GCA_014801585.1, s__CAG-485 sp014801585, 95.0, 77.24, 0.084; GCA_014803765.1, s__CAG-485 sp014803765, 95.0, 77.23, 0.098; GCA_910584055.1, s__CAG-485 sp910584055, 95.0, 77.22, 0.111; GCA_014801225.1, s__CAG-485 sp014801225, 95.0, 77.14, 0.101; GCA_009775375.1, s__CAG-485 sp009775375, 95.0, 77.11, 0.061; GCA_014802625.1, s__CAG-485 sp014802625, 95.0, 77.09, 0.096; GCA_014800785.1, s__CAG-485 sp014800785, 95.0, 77.06, 0.082; GCA_014800845.1, s__CAG-485 sp014800845, 95.0, 77.03, 0.069; GCA_015061085.1, s__CAG-485 sp015061085, 95.0, 76.99, 0.043; GCA_014801875.1, s__CAG-485 sp014801875, 95.0, 76.95, 0.109; GCA_009775365.1, s__CAG-485 sp009775365, 95.0, 76.95, 0.078; GCA_004553095.1, s__CAG-485 sp004553095, 95.0, 76.94, 0.103; GCA_910583775.1, s__CAG-485 sp910583775, 95.0, 76.93, 0.116; GCA_910573745.1, s__CAG-485 sp002361215, 95.0, 76.93, 0.065; GCA_910586175.1, s__CAG-485 sp910586175, 95.0, 76.92, 0.081; GCA_003833075.1, s__CAG-485 sp002362485, 95.0, 76.92, 0.104; GCA_900549375.1, s__CAG-485 sp900549375, 95.0, 76.92, 0.096; GCA_014802425.1, s__CAG-485 sp014802425, 95.0, 76.88, 0.068; GCA_014802265.1, s__CAG-485 sp014802265, 95.0, 76.86, 0.061; GCA_900760815.1, s__CAG-485 sp900760815, 95.0, 76.84, 0.077; GCA_910584545.1, s__CAG-485 sp910584545, 95.0, 76.83, 0.082; GCA_014800515.1, s__CAG-485 sp014800515, 95.0, 76.82, 0.083; GCA_900766975.1, s__CAG-485 sp900766975, 95.0, 76.81, 0.089; GCA_910577585.1, s__CAG-485 sp910577585, 95.0, 76.81, 0.076; GCA_900542185.1, s__CAG-485 sp900542185, 95.0, 76.8, 0.057; GCA_014867205.1, s__CAG-485 sp014867205, 95.0, 76.8, 0.09; GCA_014801605.1, s__CAG-485 sp014801605, 95.0, 76.76, 0.087; GCA_905209725.1, s__CAG-485 sp900556595, 95.0, 76.74, 0.129; GCA_900767075.1, s__CAG-485 sp900767075, 95.0, 76.73, 0.076; GCA_002493515.1, s__CAG-485 sp002493515, 95.0, 76.7, 0.077; GCA_910585275.1, s__CAG-485 sp910585275, 95.0, 76.7, 0.062; GCA_017626045.1, s__CAG-485 sp017626045, 95.0, 76.7, 0.065; GCA_009775355.1, s__CAG-485 sp009775355, 95.0, 76.68, 0.093; GCA_014801595.1, s__CAG-485 sp014801595, 95.0, 76.65, 0.076; GCA_905214735.1, s__CAG-485 sp905214735, 95.0, 76.64, 0.116; GCA_910578385.1, s__CAG-485 sp910578385, 95.0, 76.63, 0.11; GCA_910589425.1, s__CAG-485 sp910589425, 95.0, 76.61, 0.072; GCA_002361155.1, s__CAG-485 sp002361155, 95.0, 76.6, 0.087; GCA_910584185.1, s__CAG-485 sp910584185, 95.0, 76.6, 0.098; GCA_910583795.1, s__CAG-485 sp910583795, 95.0, 76.59, 0.071; GCA_001701295.1, s__CAG-485 sp001701295, 95.0, 76.58, 0.073; GCA_009177205.1, s__CAG-485 sp009177205, 95.0, 76.57, 0.067; GCA_905214715.1, s__CAG-485 sp905214715, 95.0, 76.57, 0.058; GCA_002491165.1, s__CAG-485 sp002491165, 95.0, 76.56, 0.05; GCA_900550645.1, s__CAG-485 sp900550645, 95.0, 76.55, 0.039; GCA_017547845.1, s__CAG-485 sp017547845, 95.0, 76.54, 0.05; GCA_017935045.1, s__CAG-485 sp017935045, 95.0, 76.54, 0.046; GCA_910579845.1, s__CAG-485 sp910579845, 95.0, 76.53, 0.076; GCA_900541835.1, s__CAG-485 sp900541835, 95.0, 76.52, 0.034; GCA_014800685.1, s__CAG-485 sp014800685, 95.0, 76.52, 0.056; GCA_910584125.1, s__CAG-485 sp910584125, 95.0, 76.51, 0.077; GCA_017620885.1, s__CAG-485 sp017620885, 95.0, 76.5, 0.087; GCA_910584525.1, s__CAG-485 sp910584525, 95.0, 76.49, 0.077; GCA_910588245.1, s__CAG-485 sp910588245, 95.0, 76.46, 0.068; GCA_900759795.1, s__CAG-485 sp900759795, 95.0, 76.45, 0.041; GCA_001701075.1, s__CAG-485 sp001701075, 95.0, 76.45, 0.049; GCA_002491945.1, s__CAG-485 sp002491945, 95.0, 76.44, 0.071; GCA_900760885.1, s__CAG-485 sp900760885, 95.0, 76.4, 0.055; GCA_902796035.1, s__CAG-485 sp900321585, 95.0, 76.4, 0.079; GCA_014801815.1, s__CAG-485 sp014801815, 95.0, 76.39, 0.062; GCA_900761855.1, s__CAG-485 sp900761855, 95.0, 76.39, 0.053; GCA_900547755.1, s__CAG-485 sp900547755, 95.0, 76.37, 0.038; GCA_900554845.1, s__CAG-485 sp900554845, 95.0, 76.34, 0.047; GCA_905198125.1, s__CAG-485 sp905198125, 95.0, 76.31, 0.055; GCA_000437495.1, s__CAG-485 sp000437495, 95.0, 76.21, 0.049; GCA_001701105.1, s__CAG-485 sp001701105, 95.0, 76.2, 0.08; GCA_900760735.1, s__CAG-485 sp900760735, 95.0, 76.19, 0.056; GCA_900554345.1, s__CAG-485 sp900554345, 95.0, 76.16, 0.066; GCA_910578665.1, s__CAG-485 sp003979075, 95.0, 76.03, 0.056; GCA_900552315.1, s__CAG-485 sp900552315, 95.0, 75.94, 0.04; GCA_004552395.1, s__CAG-485 sp004552395, 95.0, 75.91, 0.051; GCA_910579305.1, s__CAG-485 sp910579305, 95.0, 75.89, 0.059; GCA_002404675.1, s__CAG-485 sp002404675, 95.0, 75.77, 0.036; GCA_002361235.1, s__CAG-485 sp002361235, 95.0, 75.7, 0.05; GCA_905212215.1, s__CAG-485 sp905212215, 95.0, 75.6, 0.025	82.35	11	0.99265	N/A
SC0327_S12_4	d__Bacteria;p__Firmicutes_A;c__Clostridia;o__Oscillospirales;f__Ruminococcaceae;g__UBA3855;s__	N/A	N/A	N/A	N/A	N/A	GCA_014799805.1	95	d__Bacteria;p__Firmicutes_A;c__Clostridia;o__Oscillospirales;f__Ruminococcaceae;g__UBA3855;s__UBA3855 sp014799805	78.49	0.388	d__Bacteria;p__Firmicutes_A;c__Clostridia;o__Oscillospirales;f__Ruminococcaceae;g__UBA3855;s__	taxonomic classification defined by topology and ANI	classification based on placement in class-level tree	GCA_017483465.1, s__UBA3855 sp017483465, 95.0, 77.9, 0.239; GCA_017430465.1, s__UBA3855 sp017430465, 95.0, 77.81, 0.216; GCA_017460955.1, s__UBA3855 sp017460955, 95.0, 77.55, 0.049; GCA_900316885.1, s__UBA3855 sp900316885, 95.0, 77.49, 0.045; GCA_015066975.1, s__UBA3855 sp015066975, 95.0, 77.46, 0.241; GCA_002392545.1, s__UBA3855 sp002392545, 95.0, 77.44, 0.114; GCA_002449585.1, s__UBA3855 sp002449585, 95.0, 77.41, 0.224; GCA_017483405.1, s__UBA3855 sp017483405, 95.0, 77.34, 0.171; GCA_015066665.1, s__UBA3855 sp015066665, 95.0, 77.32, 0.069; GCA_002373165.1, s__UBA3855 sp002373165, 95.0, 77.32, 0.243; GCA_002393815.1, s__UBA3855 sp002393815, 95.0, 77.17, 0.189; GCA_017521325.1, s__UBA3855 sp017521325, 95.0, 77.11, 0.086; GCA_902796255.1, s__UBA3855 sp902796255, 95.0, 76.99, 0.218; GCA_002449575.1, s__UBA3855 sp002449575, 95.0, 76.98, 0.18; GCA_015066865.1, s__UBA3855 sp015066865, 95.0, 76.94, 0.078; GCA_902762785.1, s__UBA3855 sp900319285, 95.0, 76.87, 0.035; GCA_017462785.1, s__UBA3855 sp017462785, 95.0, 76.68, 0.092; GCA_017394565.1, s__UBA3855 sp017394565, 95.0, 76.63, 0.051; GCA_902783005.1, s__UBA3855 sp902783005, 95.0, 76.55, 0.073; GCA_015066845.1, s__UBA3855 sp015066845, 95.0, 76.51, 0.084; GCA_017528675.1, s__UBA3855 sp017528675, 95.0, 76.38, 0.057; GCA_902767115.1, s__UBA3855 sp902767115, 95.0, 75.94, 0.051; GCA_017828885.1, s__UBA3855 sp017828885, 95.0, 75.9, 0.037	87.17	11	0.97697	N/A
SC0327_S12_5	d__Bacteria;p__Bacteroidota;c__Bacteroidia;o__Bacteroidales;f__Muribaculaceae;g__Paramuribaculum;s__	N/A	N/A	N/A	N/A	N/A	GCA_017620715.1	95	d__Bacteria;p__Bacteroidota;c__Bacteroidia;o__Bacteroidales;f__Muribaculaceae;g__Paramuribaculum;s__Paramuribaculum sp017620715	78.33	0.347	d__Bacteria;p__Bacteroidota;c__Bacteroidia;o__Bacteroidales;f__Muribaculaceae;g__Paramuribaculum;s__	taxonomic classification defined by topology and ANI	classification based on placement in class-level tree	GCA_014801735.1, s__Paramuribaculum sp014801735, 95.0, 78.07, 0.059; GCA_014801865.1, s__Paramuribaculum sp014801865, 95.0, 78.07, 0.107; GCA_910587425.1, s__Paramuribaculum sp910587425, 95.0, 77.65, 0.147; GCA_900551515.1, s__Paramuribaculum sp900551515, 95.0, 77.61, 0.226; GCA_900760855.1, s__Paramuribaculum sp900760855, 95.0, 77.57, 0.068; GCA_009775605.1, s__Paramuribaculum sp009775605, 95.0, 77.57, 0.189; GCA_001689535.1, s__Paramuribaculum sp001689535, 95.0, 77.53, 0.195; GCF_003024925.1, s__Paramuribaculum intestinale, 95.0, 77.5, 0.175; GCA_900759915.1, s__Paramuribaculum sp900759915, 95.0, 77.49, 0.209; GCA_910577465.1, s__Paramuribaculum sp910577465, 95.0, 77.44, 0.164; GCA_014801065.1, s__Paramuribaculum sp014801065, 95.0, 77.41, 0.192; GCA_910579185.1, s__Paramuribaculum sp910579185, 95.0, 77.39, 0.212; GCA_910579675.1, s__Paramuribaculum sp910579675, 95.0, 77.39, 0.172; GCA_900546365.1, s__Paramuribaculum sp900546365, 95.0, 77.35, 0.181; GCA_910578305.1, s__Paramuribaculum sp910578305, 95.0, 77.3, 0.169; GCA_003762715.1, s__Paramuribaculum sp001689565, 95.0, 77.26, 0.082; GCA_910586895.1, s__Paramuribaculum sp910586895, 95.0, 77.18, 0.153; GCA_014801655.1, s__Paramuribaculum sp014801655, 95.0, 77.17, 0.243; GCA_014802045.1, s__Paramuribaculum sp014802045, 95.0, 77.16, 0.155; GCA_905193485.1, s__Paramuribaculum sp905193485, 95.0, 77.09, 0.141; GCA_910578805.1, s__Paramuribaculum sp910578805, 95.0, 77.08, 0.169; GCA_900759835.1, s__Paramuribaculum sp900759835, 95.0, 77.07, 0.161; GCA_910589095.1, s__Paramuribaculum sp910589095, 95.0, 76.91, 0.105; GCA_014800945.1, s__Paramuribaculum sp014800945, 95.0, 76.86, 0.045; GCA_910588065.1, s__Paramuribaculum sp910588065, 95.0, 76.78, 0.138; GCA_910587185.1, s__Paramuribaculum sp910587185, 95.0, 76.73, 0.144; GCA_001701115.1, s__Paramuribaculum sp001701115, 95.0, 76.63, 0.076; GCA_910586475.1, s__Paramuribaculum sp910586475, 95.0, 76.62, 0.127; GCA_000431155.1, s__Paramuribaculum sp000431155, 95.0, 76.61, 0.105; GCA_017621225.1, s__Paramuribaculum sp017621225, 95.0, 76.27, 0.085	78.1	11	0.98761	N/A
SC0327_S12_6	d__Bacteria;p__Bacteroidota;c__Bacteroidia;o__Bacteroidales;f__Muribaculaceae;g__Duncaniella;s__	N/A	N/A	N/A	N/A	N/A	GCA_014802325.1	95	d__Bacteria;p__Bacteroidota;c__Bacteroidia;o__Bacteroidales;f__Muribaculaceae;g__Duncaniella;s__Duncaniella sp014802325	81.7	0.588	d__Bacteria;p__Bacteroidota;c__Bacteroidia;o__Bacteroidales;f__Muribaculaceae;g__Duncaniella;s__	taxonomic classification defined by topology and ANI	classification based on placement in class-level tree	GCA_900762315.1, s__Duncaniella sp900762315, 95.0, 78.32, 0.125; GCA_014801945.1, s__Duncaniella sp014801945, 95.0, 77.9, 0.128; GCA_910589485.1, s__Duncaniella sp910589485, 95.0, 77.84, 0.156; GCA_014802105.1, s__Duncaniella sp014802105, 95.0, 77.75, 0.125; GCA_910584825.1, s__Duncaniella sp910584825, 95.0, 77.74, 0.218; GCA_910586305.1, s__Duncaniella sp910586305, 95.0, 77.73, 0.152; GCA_900549445.1, s__Duncaniella sp900549445, 95.0, 77.73, 0.136; GCA_002494015.1, s__Duncaniella sp002494015, 95.0, 77.72, 0.175; GCA_910587165.1, s__Duncaniella sp910587165, 95.0, 77.68, 0.16; GCF_004803915.1, s__Duncaniella dubosii, 95.0, 77.66, 0.14; GCA_900544535.1, s__Duncaniella sp900544535, 95.0, 77.66, 0.148; GCA_910578515.1, s__Duncaniella sp910578515, 95.0, 77.61, 0.089; GCA_001701225.1, s__Duncaniella sp001701225, 95.0, 77.6, 0.132; GCA_910577255.1, s__Duncaniella sp910577255, 95.0, 77.6, 0.128; GCA_001689495.1, s__Duncaniella sp001689495, 95.0, 77.59, 0.16; GCA_003762875.1, s__Duncaniella sp001689575, 95.0, 77.52, 0.171; GCA_910587515.1, s__Duncaniella sp910587515, 95.0, 77.5, 0.043; GCA_910576785.1, s__Duncaniella sp910576785, 95.0, 77.48, 0.179; GCA_910586665.1, s__Duncaniella sp910586665, 95.0, 77.41, 0.16; GCA_910578445.1, s__Duncaniella sp910578445, 95.0, 77.38, 0.148; GCA_910577335.1, s__Duncaniella sp910577335, 95.0, 77.38, 0.086; GCA_910577345.1, s__Duncaniella sp910577345, 95.0, 77.34, 0.152; GCF_003024805.1, s__Duncaniella muris, 95.0, 77.31, 0.163; GCF_004766125.1, s__Duncaniella freteri, 95.0, 77.17, 0.113; GCA_014802345.1, s__Duncaniella sp014802345, 95.0, 77.14, 0.16; GCA_910578615.1, s__Duncaniella sp910578615, 95.0, 77.01, 0.097; GCA_910588795.1, s__Duncaniella sp910588795, 95.0, 76.86, 0.136; GCA_014802015.1, s__Duncaniella sp014802015, 95.0, 76.78, 0.121	57.01	11	0.99126	Genome not assigned to closest species as it falls outside its pre-defined ANI radius
SC0327_S12_7	d__Bacteria;p__Bacteroidota;c__Bacteroidia;o__Bacteroidales;f__Muribaculaceae;g__CAG-485;s__	N/A	N/A	N/A	N/A	N/A	GCA_014801815.1	95	d__Bacteria;p__Bacteroidota;c__Bacteroidia;o__Bacteroidales;f__Muribaculaceae;g__CAG-485;s__CAG-485 sp014801815	81	0.53	d__Bacteria;p__Bacteroidota;c__Bacteroidia;o__Bacteroidales;f__Muribaculaceae;g__CAG-485;s__	taxonomic classification defined by topology and ANI	classification based on placement in class-level tree	GCA_900550645.1, s__CAG-485 sp900550645, 95.0, 80.22, 0.022; GCA_017620885.1, s__CAG-485 sp017620885, 95.0, 79.82, 0.022; GCA_014802335.1, s__CAG-485 sp014802335, 95.0, 79.79, 0.022; GCA_910589425.1, s__CAG-485 sp910589425, 95.0, 79.72, 0.015; GCA_900766975.1, s__CAG-485 sp900766975, 95.0, 79.32, 0.015; GCA_009177205.1, s__CAG-485 sp009177205, 95.0, 79.28, 0.037; GCA_014801875.1, s__CAG-485 sp014801875, 95.0, 79.25, 0.03; GCA_014800525.1, s__CAG-485 sp014800525, 95.0, 79.24, 0.03; GCA_002404675.1, s__CAG-485 sp002404675, 95.0, 79.17, 0.015; GCA_905214715.1, s__CAG-485 sp905214715, 95.0, 79.06, 0.03; GCA_001701075.1, s__CAG-485 sp001701075, 95.0, 78.99, 0.015; GCA_003762615.1, s__CAG-485 sp002493045, 95.0, 78.84, 0.03; GCA_014802425.1, s__CAG-485 sp014802425, 95.0, 78.53, 0.022; GCA_900554345.1, s__CAG-485 sp900554345, 95.0, 78.44, 0.007; GCA_009775365.1, s__CAG-485 sp009775365, 95.0, 78.38, 0.037; GCA_900547755.1, s__CAG-485 sp900547755, 95.0, 78.37, 0.03; GCA_014802625.1, s__CAG-485 sp014802625, 95.0, 78.17, 0.037; GCA_009775375.1, s__CAG-485 sp009775375, 95.0, 78.1, 0.037; GCA_014867205.1, s__CAG-485 sp014867205, 95.0, 78.04, 0.03; GCA_009775355.1, s__CAG-485 sp009775355, 95.0, 77.99, 0.075; GCA_905214735.1, s__CAG-485 sp905214735, 95.0, 77.99, 0.037; GCA_910583795.1, s__CAG-485 sp910583795, 95.0, 77.87, 0.037; GCA_910584125.1, s__CAG-485 sp910584125, 95.0, 77.76, 0.015; GCA_910585285.1, s__CAG-485 sp910585285, 95.0, 77.73, 0.022; GCA_014800535.1, s__CAG-485 sp014800535, 95.0, 77.72, 0.015; GCA_002361235.1, s__CAG-485 sp002361235, 95.0, 77.62, 0.037; GCA_902796035.1, s__CAG-485 sp900321585, 95.0, 77.54, 0.037; GCA_014800895.1, s__CAG-485 sp014800895, 95.0, 77.5, 0.045; GCA_014801535.1, s__CAG-485 sp014801535, 95.0, 77.47, 0.022; GCA_014800685.1, s__CAG-485 sp014800685, 95.0, 77.4, 0.03; GCA_910577585.1, s__CAG-485 sp910577585, 95.0, 77.4, 0.03; GCA_004552395.1, s__CAG-485 sp004552395, 95.0, 77.38, 0.022; GCA_910573745.1, s__CAG-485 sp002361215, 95.0, 77.37, 0.022; GCA_004553095.1, s__CAG-485 sp004553095, 95.0, 77.34, 0.03; GCA_014801225.1, s__CAG-485 sp014801225, 95.0, 77.24, 0.045; GCA_900541835.1, s__CAG-485 sp900541835, 95.0, 77.23, 0.037; GCA_014801595.1, s__CAG-485 sp014801595, 95.0, 77.22, 0.052; GCA_014800785.1, s__CAG-485 sp014800785, 95.0, 77.16, 0.052; GCA_017935045.1, s__CAG-485 sp017935045, 95.0, 77.15, 0.045; GCA_900542185.1, s__CAG-485 sp900542185, 95.0, 77.09, 0.052; GCA_900760885.1, s__CAG-485 sp900760885, 95.0, 77.09, 0.037; GCA_910578385.1, s__CAG-485 sp910578385, 95.0, 77.07, 0.045; GCA_002491165.1, s__CAG-485 sp002491165, 95.0, 76.94, 0.022; GCA_905198125.1, s__CAG-485 sp905198125, 95.0, 76.93, 0.052; GCA_014803765.1, s__CAG-485 sp014803765, 95.0, 76.92, 0.022; GCA_910584055.1, s__CAG-485 sp910584055, 95.0, 76.91, 0.045; GCA_003833075.1, s__CAG-485 sp002362485, 95.0, 76.9, 0.06; GCA_014801605.1, s__CAG-485 sp014801605, 95.0, 76.89, 0.045; GCA_910586175.1, s__CAG-485 sp910586175, 95.0, 76.82, 0.037; GCA_000437495.1, s__CAG-485 sp000437495, 95.0, 76.81, 0.045; GCA_014802265.1, s__CAG-485 sp014802265, 95.0, 76.77, 0.09; GCA_017626045.1, s__CAG-485 sp017626045, 95.0, 76.77, 0.052; GCA_905212215.1, s__CAG-485 sp905212215, 95.0, 76.76, 0.015; GCA_001701295.1, s__CAG-485 sp001701295, 95.0, 76.75, 0.045; GCA_910588245.1, s__CAG-485 sp910588245, 95.0, 76.72, 0.03; GCA_014801985.1, s__CAG-485 sp014801985, 95.0, 76.7, 0.022; GCA_910584545.1, s__CAG-485 sp910584545, 95.0, 76.69, 0.03; GCA_014800515.1, s__CAG-485 sp014800515, 95.0, 76.65, 0.045; GCA_014800845.1, s__CAG-485 sp014800845, 95.0, 76.65, 0.022; GCA_910583775.1, s__CAG-485 sp910583775, 95.0, 76.6, 0.045; GCA_900549375.1, s__CAG-485 sp900549375, 95.0, 76.59, 0.03; GCA_002491945.1, s__CAG-485 sp002491945, 95.0, 76.44, 0.015; GCA_017547845.1, s__CAG-485 sp017547845, 95.0, 76.42, 0.022; GCA_900760735.1, s__CAG-485 sp900760735, 95.0, 76.41, 0.045; GCA_905209725.1, s__CAG-485 sp900556595, 95.0, 76.32, 0.06; GCA_910579845.1, s__CAG-485 sp910579845, 95.0, 76.26, 0.037; GCA_910585275.1, s__CAG-485 sp910585275, 95.0, 76.22, 0.06; GCA_900760815.1, s__CAG-485 sp900760815, 95.0, 76.21, 0.037; GCA_910584525.1, s__CAG-485 sp910584525, 95.0, 76.11, 0.03; GCA_910578665.1, s__CAG-485 sp003979075, 95.0, 75.96, 0.067; GCA_910584185.1, s__CAG-485 sp910584185, 95.0, 75.95, 0.045; GCA_014802175.1, s__CAG-485 sp014802175, 95.0, 75.91, 0.037; GCA_900761855.1, s__CAG-485 sp900761855, 95.0, 75.9, 0.052; GCA_002493515.1, s__CAG-485 sp002493515, 95.0, 75.9, 0.06; GCA_014801785.1, s__CAG-485 sp014801785, 95.0, 75.9, 0.03; GCA_910579305.1, s__CAG-485 sp910579305, 95.0, 75.86, 0.037; GCA_910578075.1, s__CAG-485 sp910578075, 95.0, 75.85, 0.045; GCA_900767075.1, s__CAG-485 sp900767075, 95.0, 75.72, 0.03; GCA_014801585.1, s__CAG-485 sp014801585, 95.0, 75.68, 0.022; GCA_900554845.1, s__CAG-485 sp900554845, 95.0, 75.68, 0.022; GCA_001701105.1, s__CAG-485 sp001701105, 95.0, 75.39, 0.037; GCA_014800245.1, s__CAG-485 sp014800245, 95.0, 75.21, 0.022; GCA_900552315.1, s__CAG-485 sp900552315, 95.0, 74.97, 0.037; GCA_900555915.1, s__CAG-485 sp900555915, 95.0, 74.69, 0.007; GCA_900759795.1, s__CAG-485 sp900759795, 95.0, 74.58, 0.015; GCA_015061085.1, s__CAG-485 sp015061085, 95.0, 74.58, 0.022; GCA_002361155.1, s__CAG-485 sp002361155, 95.0, 74.41, 0.007	47.38	11	0.99377	Genome not assigned to closest species as it falls outside its pre-defined ANI radius
SC0328_S13_1	d__Bacteria;p__Bacteroidota;c__Bacteroidia;o__Bacteroidales;f__Bacteroidaceae;g__UBA4372;s__	N/A	N/A	N/A	N/A	N/A	N/A	N/A	N/A	N/A	N/A	d__Bacteria;p__Bacteroidota;c__Bacteroidia;o__Bacteroidales;f__Bacteroidaceae;g__UBA4372;s__	ANI	classification based on placement in class-level tree	GCA_017464345.1, s__UBA4372 sp017464345, 95.0, 78.78, 0.245; GCA_017444005.1, s__UBA4372 sp017444005, 95.0, 78.58, 0.345; GCA_017469925.1, s__UBA4372 sp017469925, 95.0, 78.51, 0.331; GCA_905234735.1, s__UBA4372 sp905234735, 95.0, 78.38, 0.35; GCA_017453445.1, s__UBA4372 sp017453445, 95.0, 78.35, 0.317; GCA_017617235.1, s__UBA4372 sp017617235, 95.0, 78.14, 0.261; GCA_902783655.1, s__UBA4372 sp902783655, 95.0, 78.06, 0.283; GCA_002395775.1, s__UBA4372 sp002395775, 95.0, 78.05, 0.367; GCA_902801325.1, s__UBA4372 sp902801325, 95.0, 77.78, 0.233; GCA_017962495.1, s__UBA4372 sp017962495, 95.0, 77.55, 0.197; GCA_900318115.1, s__UBA4372 sp900318115, 95.0, 77.45, 0.127; GCA_902781515.1, s__UBA4372 sp902781515, 95.0, 77.41, 0.218; GCA_017470425.1, s__UBA4372 sp017470425, 95.0, 77.4, 0.151; GCA_902763865.1, s__UBA4372 sp902763865, 95.0, 77.31, 0.141; GCA_902799985.1, s__UBA4372 sp902799985, 95.0, 77.25, 0.137; GCA_902801485.1, s__UBA4372 sp902801485, 95.0, 77.25, 0.07; GCA_017541025.1, s__UBA4372 sp017541025, 95.0, 77.23, 0.074; GCA_016292545.1, s__UBA4372 sp016292545, 95.0, 77.19, 0.103; GCA_017466325.1, s__UBA4372 sp017466325, 95.0, 77.18, 0.127; GCA_902771725.1, s__UBA4372 sp902771725, 95.0, 77.1, 0.134; GCA_902784475.1, s__UBA4372 sp902784475, 95.0, 77.07, 0.125; GCA_017645305.1, s__UBA4372 sp017645305, 95.0, 77.0, 0.07; GCA_902788315.1, s__UBA4372 sp902788315, 95.0, 76.96, 0.156; GCA_902779845.1, s__UBA4372 sp902779845, 95.0, 76.95, 0.134; GCA_902778625.1, s__UBA4372 sp902778625, 95.0, 76.94, 0.108; GCA_902779165.1, s__UBA4372 sp902779165, 95.0, 76.93, 0.11; GCA_900320435.1, s__UBA4372 sp900320435, 95.0, 76.91, 0.134; GCA_017445925.1, s__UBA4372 sp017445925, 95.0, 76.91, 0.06; GCA_900543815.1, s__UBA4372 sp900543815, 95.0, 76.9, 0.12; GCA_905235575.1, s__UBA4372 sp905235575, 95.0, 76.88, 0.175; GCA_017379075.1, s__UBA4372 sp017379075, 95.0, 76.81, 0.108; GCA_905233465.1, s__UBA4372 sp905233465, 95.0, 76.81, 0.094; GCA_018065005.1, s__UBA4372 sp018065005, 95.0, 76.81, 0.11; GCA_017429525.1, s__UBA4372 sp017429525, 95.0, 76.8, 0.122; GCA_902768605.1, s__UBA4372 sp902768605, 95.0, 76.8, 0.127; GCA_017552435.1, s__UBA4372 sp017552435, 95.0, 76.8, 0.106; GCA_017960985.1, s__UBA4372 sp017960985, 95.0, 76.78, 0.194; GCA_017447625.1, s__UBA4372 sp017447625, 95.0, 76.77, 0.079; GCA_900316355.1, s__UBA4372 sp900316355, 95.0, 76.76, 0.161; GCA_902791675.1, s__UBA4372 sp902791675, 95.0, 76.75, 0.065; GCA_017622815.1, s__UBA4372 sp017622815, 95.0, 76.74, 0.122; GCA_017619335.1, s__UBA4372 sp017619335, 95.0, 76.73, 0.115; GCA_900313705.1, s__UBA4372 sp900313705, 95.0, 76.72, 0.129; GCA_017645845.1, s__UBA4372 sp017645845, 95.0, 76.69, 0.082; GCA_902787575.1, s__UBA4372 sp900320715, 95.0, 76.68, 0.11; GCA_902779315.1, s__UBA4372 sp902779315, 95.0, 76.62, 0.084; GCA_017503065.1, s__UBA4372 sp017503065, 95.0, 76.61, 0.12; GCA_018064685.1, s__UBA4372 sp018064685, 95.0, 76.61, 0.132; GCA_017619585.1, s__UBA4372 sp017619585, 95.0, 76.59, 0.065; GCA_017548165.1, s__UBA4372 sp017548165, 95.0, 76.58, 0.046; GCA_017645655.1, s__UBA4372 sp017645655, 95.0, 76.57, 0.096; GCA_017469525.1, s__UBA4372 sp017469525, 95.0, 76.57, 0.113; GCA_017525235.1, s__UBA4372 sp017525235, 95.0, 76.57, 0.053; GCA_002317475.1, s__UBA4372 sp002317475, 95.0, 76.57, 0.084; GCA_017559845.1, s__UBA4372 sp017559845, 95.0, 76.54, 0.094; GCA_017455585.1, s__UBA4372 sp017455585, 95.0, 76.53, 0.125; GCA_017935785.1, s__UBA4372 sp017935785, 95.0, 76.52, 0.074; GCA_017526905.1, s__UBA4372 sp017526905, 95.0, 76.51, 0.115; GCA_902770725.1, s__UBA4372 sp902770725, 95.0, 76.51, 0.07; GCA_017650085.1, s__UBA4372 sp017650085, 95.0, 76.51, 0.074; GCA_905233765.1, s__UBA4372 sp905233765, 95.0, 76.5, 0.118; GCA_902776455.1, s__UBA4372 sp902776455, 95.0, 76.49, 0.158; GCA_016292045.1, s__UBA4372 sp016292045, 95.0, 76.46, 0.091; GCA_017628845.1, s__UBA4372 sp017628845, 95.0, 76.43, 0.082; GCA_002494215.1, s__UBA4372 sp002494215, 95.0, 76.43, 0.041; GCA_002297545.1, s__UBA4372 sp002297545, 95.0, 76.42, 0.106; GCA_017524545.1, s__UBA4372 sp017524545, 95.0, 76.42, 0.165; GCA_017428785.1, s__UBA4372 sp017428785, 95.0, 76.42, 0.129; GCA_017620295.1, s__UBA4372 sp017620295, 95.0, 76.4, 0.079; GCA_017427185.1, s__UBA4372 sp017427185, 95.0, 76.4, 0.07; GCA_017558255.1, s__UBA4372 sp017558255, 95.0, 76.4, 0.067; GCA_902802815.1, s__UBA4372 sp902802815, 95.0, 76.38, 0.113; GCA_905236985.1, s__UBA4372 sp905236985, 95.0, 76.38, 0.091; GCA_017965425.1, s__UBA4372 sp017965425, 95.0, 76.38, 0.101; GCA_002373535.1, s__UBA4372 sp002373535, 95.0, 76.35, 0.034; GCA_900770805.1, s__UBA4372 sp900770805, 95.0, 76.35, 0.038; GCA_902791295.1, s__UBA4372 sp902791295, 95.0, 76.32, 0.134; GCA_002316015.1, s__UBA4372 sp002316015, 95.0, 76.3, 0.11; GCA_017547165.1, s__UBA4372 sp017547165, 95.0, 76.29, 0.06; GCA_016280855.1, s__UBA4372 sp016280855, 95.0, 76.27, 0.086; GCA_900313335.1, s__UBA4372 sp900313335, 95.0, 76.26, 0.038; GCA_017958545.1, s__UBA4372 sp017958545, 95.0, 76.25, 0.101; GCA_902803195.1, s__UBA4372 sp902803195, 95.0, 76.24, 0.072; GCA_017381015.1, s__UBA4372 sp017381015, 95.0, 76.24, 0.029; GCA_905235305.1, s__UBA4372 sp905235305, 95.0, 76.23, 0.122; GCA_900320565.1, s__UBA4372 sp900320565, 95.0, 76.23, 0.101; GCA_017548075.1, s__UBA4372 sp017548075, 95.0, 76.22, 0.077; GCA_002314945.1, s__UBA4372 sp002314945, 95.0, 76.21, 0.053; GCA_004559785.1, s__UBA4372 sp004559785, 95.0, 76.16, 0.089; GCA_902775385.1, s__UBA4372 sp902775385, 95.0, 76.15, 0.089; GCA_902783885.1, s__UBA4372 sp902783885, 95.0, 76.14, 0.094; GCA_017631315.1, s__UBA4372 sp017631315, 95.0, 76.14, 0.098; GCA_017617335.1, s__UBA4372 sp017617335, 95.0, 76.11, 0.053; GCA_017461345.1, s__UBA4372 sp017461345, 95.0, 76.1, 0.086; GCA_017541265.1, s__UBA4372 sp017541265, 95.0, 76.1, 0.144; GCA_017617635.1, s__UBA4372 sp017617635, 95.0, 76.09, 0.043; GCA_900766785.1, s__UBA4372 sp900766785, 95.0, 76.05, 0.067; GCA_017961145.1, s__UBA4372 sp017961145, 95.0, 75.99, 0.079; GCA_002450165.1, s__UBA4372 sp002450165, 95.0, 75.88, 0.048; GCA_017557475.1, s__UBA4372 sp017557475, 95.0, 75.8, 0.072	68.03	11	0.96665	N/A
SC0328_S13_10	d__Bacteria;p__Firmicutes_A;c__Clostridia;o__Christensenellales;f__Borkfalkiaceae;g__Coproplasma;s__	N/A	N/A	N/A	N/A	N/A	GCA_910586035.1	95	d__Bacteria;p__Firmicutes_A;c__Clostridia;o__Christensenellales;f__Borkfalkiaceae;g__Coproplasma;s__Coproplasma sp910586035	78.99	0.641	d__Bacteria;p__Firmicutes_A;c__Clostridia;o__Christensenellales;f__Borkfalkiaceae;g__Coproplasma;s__	taxonomic classification defined by topology and ANI	classification based on placement in class-level tree	GCA_910579295.1, s__Coproplasma sp910579295, 95.0, 78.82, 0.592; GCA_910578655.1, s__Coproplasma sp910578655, 95.0, 78.06, 0.092; GCA_910578145.1, s__Coproplasma sp910578145, 95.0, 78.0, 0.134; GCA_905207385.1, s__Coproplasma sp905207385, 95.0, 77.87, 0.155; GCA_905207235.1, s__Coproplasma sp905207235, 95.0, 77.8, 0.303; GCA_013316055.1, s__Coproplasma sp013316055, 95.0, 77.8, 0.169; GCA_910579585.1, s__Coproplasma sp910579585, 95.0, 77.69, 0.19; GCA_910578195.1, s__Coproplasma sp910578195, 95.0, 77.61, 0.261; GCA_910577375.1, s__Coproplasma sp910577375, 95.0, 77.47, 0.127; GCA_910586065.1, s__Coproplasma sp910586065, 95.0, 77.46, 0.155; GCA_910587005.1, s__Coproplasma sp910587005, 95.0, 77.39, 0.246; GCA_910587825.1, s__Coproplasma sp910587825, 95.0, 77.33, 0.218; GCA_910585685.1, s__Coproplasma sp910585685, 95.0, 77.27, 0.183; GCA_003503945.1, s__Coproplasma sp003503945, 95.0, 77.27, 0.218; GCA_910587015.1, s__Coproplasma sp910587015, 95.0, 77.25, 0.239; GCA_910576655.1, s__Coproplasma sp910576655, 95.0, 77.24, 0.197; GCA_910583545.1, s__Coproplasma sp910583545, 95.0, 77.21, 0.12; GCA_910583855.1, s__Coproplasma sp910583855, 95.0, 77.17, 0.197; GCA_910579705.1, s__Coproplasma sp910579705, 95.0, 77.15, 0.218; GCA_910587365.1, s__Coproplasma sp910587365, 95.0, 77.14, 0.169; GCA_018714165.1, s__Coproplasma excrementipullorum, 95.0, 77.13, 0.211; GCA_014804995.1, s__Coproplasma sp014804995, 95.0, 76.98, 0.155; GCA_910578765.1, s__Coproplasma sp910578765, 95.0, 76.96, 0.204; GCA_900549005.1, s__Coproplasma stercorigallinarum, 95.0, 76.92, 0.225; GCA_018714625.1, s__Coproplasma excrementigallinarum, 95.0, 76.92, 0.183; GCA_018712405.1, s__Coproplasma stercoripullorum, 95.0, 76.86, 0.148; GCA_018712135.1, s__Coproplasma avicola, 95.0, 76.86, 0.232; GCA_910587625.1, s__Coproplasma sp910587625, 95.0, 76.76, 0.176; GCA_018713165.1, s__Coproplasma stercoravium, 95.0, 76.75, 0.183; GCA_910588685.1, s__Coproplasma sp910588685, 95.0, 76.75, 0.197; GCA_015069485.1, s__Coproplasma sp015069485, 95.0, 76.75, 0.106; GCA_910579525.1, s__Coproplasma sp910579525, 95.0, 76.7, 0.12; GCA_014805025.1, s__Coproplasma sp014805025, 95.0, 76.69, 0.225; GCA_910585785.1, s__Coproplasma sp910585785, 95.0, 76.66, 0.225; GCA_910577555.1, s__Coproplasma sp910577555, 95.0, 76.65, 0.218; GCA_910585705.1, s__Coproplasma sp910585705, 95.0, 76.65, 0.261; GCA_910588645.1, s__Coproplasma sp910588645, 95.0, 76.65, 0.113; GCA_910578565.1, s__Coproplasma sp910578565, 95.0, 76.65, 0.176; GCA_910577055.1, s__Coproplasma sp910577055, 95.0, 76.62, 0.183; GCA_017624815.1, s__Coproplasma sp017624815, 95.0, 76.42, 0.099; GCA_003979335.1, s__Coproplasma sp003979335, 95.0, 76.4, 0.07; GCA_910586345.1, s__Coproplasma sp910586345, 95.0, 76.29, 0.141; GCA_018711385.1, s__Coproplasma avistercoris, 95.0, 76.25, 0.169; GCA_018715195.1, s__Coproplasma excrementavium, 95.0, 76.17, 0.162; GCA_910577875.1, s__Coproplasma sp910577875, 95.0, 76.1, 0.085	40.98	11	0.97168	Genome not assigned to closest species as it falls outside its pre-defined ANI radius
SC0328_S13_3	d__Bacteria;p__Firmicutes_A;c__Clostridia;o__Lachnospirales;f__Lachnospiraceae;g__CAG-510;s__	N/A	N/A	N/A	N/A	N/A	GCA_014804445.1	95	d__Bacteria;p__Firmicutes_A;c__Clostridia;o__Lachnospirales;f__Lachnospiraceae;g__CAG-510;s__CAG-510 sp014804445	94.15	0.804	d__Bacteria;p__Firmicutes_A;c__Clostridia;o__Lachnospirales;f__Lachnospiraceae;g__CAG-510;s__	taxonomic classification defined by topology and ANI	classification based on placement in class-level tree	GCA_910578335.1, s__CAG-510 sp910578335, 95.0, 82.15, 0.675; GCA_013316825.1, s__CAG-510 sp003979355, 95.0, 82.12, 0.75; GCA_900551115.1, s__CAG-510 sp900551115, 95.0, 78.4, 0.296; GCA_910577015.1, s__CAG-510 sp910577015, 95.0, 78.26, 0.27; GCA_910577105.1, s__CAG-510 sp910577105, 95.0, 78.03, 0.274; GCA_900550475.1, s__CAG-510 sp900550475, 95.0, 77.88, 0.265; GCA_017482205.1, s__CAG-510 sp017482205, 95.0, 77.83, 0.238; GCA_002432425.1, s__CAG-510 sp002432425, 95.0, 77.73, 0.2; GCA_000434615.1, s__CAG-510 sp000434615, 95.0, 77.71, 0.189	93.8	11	0.99639	Genome not assigned to closest species as it falls outside its pre-defined ANI radius
SC0328_S13_4	d__Bacteria;p__Bacteroidota;c__Bacteroidia;o__Bacteroidales;f__Bacteroidaceae;g__Prevotella;s__	N/A	N/A	N/A	N/A	N/A	N/A	N/A	N/A	N/A	N/A	d__Bacteria;p__Bacteroidota;c__Bacteroidia;o__Bacteroidales;f__Bacteroidaceae;g__Prevotella;s__	ANI	classification based on placement in class-level tree	GCA_017483805.1, s__Prevotella sp017483805, 95.0, 79.52, 0.448; GCA_902799905.1, s__Prevotella sp902799905, 95.0, 79.26, 0.417; GCA_017467535.1, s__Prevotella sp017467535, 95.0, 79.11, 0.371; GCA_002361655.1, s__Prevotella sp002361655, 95.0, 78.56, 0.374; GCA_902785695.1, s__Prevotella sp902785695, 95.0, 78.34, 0.227; GCF_900100635.1, s__Prevotella sp900100635, 95.0, 78.28, 0.273; GCF_000621725.1, s__Prevotella brevis, 95.0, 78.2, 0.215; GCA_902799975.1, s__Prevotella sp902799975, 95.0, 78.08, 0.259; GCA_902778255.1, s__Prevotella sp902778255, 95.0, 78.05, 0.272; GCA_017474845.1, s__Prevotella sp017474845, 95.0, 78.04, 0.138; GCA_016285245.1, s__Prevotella sp016285245, 95.0, 77.98, 0.149; GCA_902775475.1, s__Prevotella sp902775475, 95.0, 77.95, 0.216; GCA_905233825.1, s__Prevotella sp905233825, 95.0, 77.91, 0.224; GCA_902775605.1, s__Prevotella sp902775605, 95.0, 77.9, 0.249; GCA_002342665.1, s__Prevotella sp002342665, 95.0, 77.9, 0.165; GCA_016284895.1, s__Prevotella sp016284895, 95.0, 77.89, 0.18; GCA_902771785.1, s__Prevotella sp902771785, 95.0, 77.88, 0.205; GCF_900110085.1, s__Prevotella sp900110085, 95.0, 77.87, 0.186; GCA_902788605.1, s__Prevotella sp902788605, 95.0, 77.87, 0.248; GCA_902784615.1, s__Prevotella sp902784615, 95.0, 77.86, 0.157; GCA_900319715.1, s__Prevotella sp900319715, 95.0, 77.83, 0.162; GCA_017471465.1, s__Prevotella sp017471465, 95.0, 77.82, 0.173; GCA_900318815.1, s__Prevotella sp900318815, 95.0, 77.82, 0.211; GCA_902771445.1, s__Prevotella sp902771445, 95.0, 77.81, 0.204; GCA_017428805.1, s__Prevotella sp017428805, 95.0, 77.79, 0.158; GCA_017458225.1, s__Prevotella sp017458225, 95.0, 77.79, 0.222; GCA_900316475.1, s__Prevotella sp900316475, 95.0, 77.77, 0.197; GCA_900320445.1, s__Prevotella sp900320445, 95.0, 77.72, 0.166; GCA_016286575.1, s__Prevotella sp016286575, 95.0, 77.71, 0.126; GCA_900314995.1, s__Prevotella sp900314995, 95.0, 77.7, 0.17; GCA_016286585.1, s__Prevotella sp016286585, 95.0, 77.69, 0.148; GCA_002393725.1, s__Prevotella sp002393725, 95.0, 77.65, 0.103; GCA_902780025.1, s__Prevotella sp902780025, 95.0, 77.62, 0.192; GCA_902778535.1, s__Prevotella sp902778535, 95.0, 77.6, 0.21; GCA_900321425.1, s__Prevotella sp900321425, 95.0, 77.6, 0.158; GCA_017443345.1, s__Prevotella sp017443345, 95.0, 77.59, 0.163; GCA_016283605.1, s__Prevotella sp016283605, 95.0, 77.58, 0.134; GCA_900321965.1, s__Prevotella sp900321965, 95.0, 77.54, 0.173; GCA_900316445.1, s__Prevotella sp900316445, 95.0, 77.53, 0.173; GCA_016290175.1, s__Prevotella sp016290175, 95.0, 77.51, 0.136; GCA_902794405.1, s__Prevotella sp902794405, 95.0, 77.49, 0.163; GCA_900318685.1, s__Prevotella sp900318685, 95.0, 77.48, 0.181; GCA_017470345.1, s__Prevotella sp017470345, 95.0, 77.48, 0.107; GCA_002372235.1, s__Prevotella sp002372235, 95.0, 77.46, 0.183; GCA_902779455.1, s__Prevotella sp902779455, 95.0, 77.45, 0.17; GCA_902800495.1, s__Prevotella sp902800495, 95.0, 77.44, 0.181; GCA_017460765.1, s__Prevotella sp017460765, 95.0, 77.43, 0.145; GCA_017417465.1, s__Prevotella sp017417465, 95.0, 77.43, 0.164; GCA_900315525.1, s__Prevotella sp900315525, 95.0, 77.42, 0.159; GCA_017547605.1, s__Prevotella sp017547605, 95.0, 77.42, 0.167; GCA_017934525.1, s__Prevotella sp017934525, 95.0, 77.41, 0.136; GCF_900110895.1, s__Prevotella sp900110895, 95.0, 77.41, 0.162; GCA_902790625.1, s__Prevotella sp902790625, 95.0, 77.39, 0.177; GCA_902800595.1, s__Prevotella sp902800595, 95.0, 77.37, 0.154; GCA_902771155.1, s__Prevotella sp902771155, 95.0, 77.36, 0.131; GCA_905233555.1, s__Prevotella sp905233555, 95.0, 77.36, 0.147; GCA_017632825.1, s__Prevotella sp017632825, 95.0, 77.36, 0.171; GCA_016285075.1, s__Prevotella sp016285075, 95.0, 77.35, 0.174; GCA_900318395.1, s__Prevotella sp900318395, 95.0, 77.34, 0.165; GCA_017455845.1, s__Prevotella sp017455845, 95.0, 77.33, 0.245; GCA_902800435.1, s__Prevotella sp902800435, 95.0, 77.33, 0.17; GCA_902784565.1, s__Prevotella sp902784565, 95.0, 77.33, 0.152; GCA_902785945.1, s__Prevotella sp902785945, 95.0, 77.33, 0.166; GCA_017460515.1, s__Prevotella sp017460515, 95.0, 77.33, 0.161; GCA_017475265.1, s__Prevotella sp017475265, 95.0, 77.31, 0.17; GCA_902763615.1, s__Prevotella sp902763615, 95.0, 77.29, 0.156; GCA_017965725.1, s__Prevotella sp017965725, 95.0, 77.29, 0.156; GCA_902770845.1, s__Prevotella sp902770845, 95.0, 77.29, 0.177; GCA_902786565.1, s__Prevotella sp902786565, 95.0, 77.28, 0.196; GCA_017556145.1, s__Prevotella sp017556145, 95.0, 77.27, 0.14; GCA_017467565.1, s__Prevotella sp017467565, 95.0, 77.26, 0.163; GCA_016285055.1, s__Prevotella sp016285055, 95.0, 77.25, 0.2; GCA_017645905.1, s__Prevotella sp017645905, 95.0, 77.24, 0.156; GCA_902761605.1, s__Prevotella sp902761605, 95.0, 77.23, 0.118; GCA_017554385.1, s__Prevotella sp017554385, 95.0, 77.23, 0.179; GCA_017478085.1, s__Prevotella sp017478085, 95.0, 77.23, 0.164; GCA_017960525.1, s__Prevotella sp017960525, 95.0, 77.23, 0.193; GCA_002371695.1, s__Prevotella sp002371695, 95.0, 77.2, 0.14; GCA_902784065.1, s__Prevotella sp902784065, 95.0, 77.18, 0.139; GCA_902776935.1, s__Prevotella sp902776935, 95.0, 77.11, 0.115; GCA_017650905.1, s__Prevotella sp017650905, 95.0, 77.1, 0.117; GCA_017615355.1, s__Prevotella sp017615355, 95.0, 77.1, 0.19; GCA_905233425.1, s__Prevotella sp905233425, 95.0, 77.05, 0.16; GCA_017545045.1, s__Prevotella sp017545045, 95.0, 77.04, 0.126; GCA_905235905.1, s__Prevotella sp905235905, 95.0, 77.03, 0.162; GCA_905235325.1, s__Prevotella sp905235325, 95.0, 77.02, 0.151; GCA_017400455.1, s__Prevotella sp017400455, 95.0, 76.99, 0.143; GCA_900315035.1, s__Prevotella sp900315035, 95.0, 76.95, 0.169; GCA_017964785.1, s__Prevotella sp017964785, 95.0, 76.93, 0.159; GCA_017395215.1, s__Prevotella sp017395215, 95.0, 76.92, 0.148; GCA_017619275.1, s__Prevotella sp017619275, 95.0, 76.92, 0.164; GCA_900315695.1, s__Prevotella sp900315695, 95.0, 76.9, 0.14; GCA_017430675.1, s__Prevotella sp017430675, 95.0, 76.85, 0.163; GCA_017551005.1, s__Prevotella sp017551005, 95.0, 76.81, 0.135; GCA_017458195.1, s__Prevotella sp017458195, 95.0, 76.7, 0.125; GCA_905234355.1, s__Prevotella sp905234355, 95.0, 76.63, 0.132; GCA_017449025.1, s__Prevotella sp017449025, 95.0, 76.62, 0.13; GCA_002392835.1, s__Prevotella sp002392835, 95.0, 76.61, 0.112; GCA_900318585.1, s__Prevotella sp900318585, 95.0, 76.35, 0.115; GCA_017455495.1, s__Prevotella sp017455495, 95.0, 76.02, 0.098	94.2	11	0.99179	N/A
SC0328_S13_6	d__Bacteria;p__Firmicutes_A;c__Clostridia;o__Lachnospirales;f__Lachnospiraceae;g__CAG-590;s__	N/A	N/A	N/A	N/A	N/A	GCA_910584695.1	95	d__Bacteria;p__Firmicutes_A;c__Clostridia;o__Lachnospirales;f__Lachnospiraceae;g__CAG-590;s__CAG-590 sp910584695	78.82	0.258	d__Bacteria;p__Firmicutes_A;c__Clostridia;o__Lachnospirales;f__Lachnospiraceae;g__CAG-590;s__	taxonomic classification defined by topology and ANI	classification based on placement in class-level tree	GCA_902762905.1, s__CAG-590 sp003530125, 95.0, 78.46, 0.15; GCA_910585605.1, s__CAG-590 sp910585605, 95.0, 78.44, 0.22; GCA_900552885.1, s__CAG-590 sp900552885, 95.0, 78.42, 0.144; GCA_900769115.1, s__CAG-590 sp900769115, 95.0, 78.19, 0.146; GCA_900544905.1, s__CAG-590 sp900544905, 95.0, 78.07, 0.216; GCA_000431135.1, s__CAG-590 sp000431135, 95.0, 78.06, 0.149; GCA_017395635.1, s__CAG-590 sp017395635, 95.0, 77.87, 0.124; GCA_017622535.1, s__CAG-590 sp017622535, 95.0, 77.72, 0.156; GCA_905235345.1, s__CAG-590 sp905235345, 95.0, 77.71, 0.109; GCA_015057435.1, s__CAG-590 sp015057435, 95.0, 77.64, 0.126; GCA_900548855.1, s__CAG-590 sp900548855, 95.0, 77.64, 0.242; GCA_015057325.1, s__CAG-590 sp015057325, 95.0, 77.55, 0.098; GCA_017470935.1, s__CAG-590 sp017470935, 95.0, 77.47, 0.069; GCA_902793335.1, s__CAG-590 sp902793335, 95.0, 77.34, 0.109; GCA_017479085.1, s__CAG-590 sp017479085, 95.0, 77.32, 0.115; GCA_017439675.1, s__CAG-590 sp017439675, 95.0, 77.3, 0.133; GCA_905235545.1, s__CAG-590 sp905235545, 95.0, 77.02, 0.117; GCA_017469275.1, s__CAG-590 sp017469275, 95.0, 76.99, 0.083; GCA_905236365.1, s__CAG-590 sp905236365, 95.0, 76.6, 0.131; GCA_900313855.1, s__CAG-590 sp900313855, 95.0, 76.28, 0.097	84.15	11	0.96459	N/A
SC0328_S13_8	d__Bacteria;p__Firmicutes;c__Bacilli;o__Mycoplasmatales;f__Mycoplasmoidaceae;g__Malacoplasma;s__	N/A	N/A	N/A	N/A	N/A	GCF_000011225.1	95	d__Bacteria;p__Firmicutes;c__Bacilli;o__Mycoplasmatales;f__Mycoplasmoidaceae;g__Malacoplasma;s__Malacoplasma penetrans	81.29	0.639	d__Bacteria;p__Firmicutes;c__Bacilli;o__Mycoplasmatales;f__Mycoplasmoidaceae;g__Malacoplasma;s__	taxonomic classification defined by topology and ANI	classification based on placement in class-level tree	GCF_900660615.1, s__Malacoplasma iowae, 95.0, 78.8, 0.417	46.56	4	0.9713	Genome not assigned to closest species as it falls outside its pre-defined ANI radius
SC0329_S14_10	d__Bacteria;p__Spirochaetota;c__Spirochaetia;o__Treponematales;f__Treponemataceae;g__Treponema_D;s__	N/A	N/A	N/A	N/A	N/A	GCA_014804005.1	95	d__Bacteria;p__Spirochaetota;c__Spirochaetia;o__Treponematales;f__Treponemataceae;g__Treponema_D;s__Treponema_D sp014804005	92.1	0.87	d__Bacteria;p__Spirochaetota;c__Spirochaetia;o__Treponematales;f__Treponemataceae;g__Treponema_D;s__	taxonomic classification defined by topology and ANI	classification based on placement in class-level tree	GCA_910584475.1, s__Treponema_D sp910584475, 95.0, 84.42, 0.728; GCA_014804085.1, s__Treponema_D sp014804085, 95.0, 81.35, 0.207; GCA_017469785.1, s__Treponema_D sp017469785, 95.0, 80.25, 0.022; GCA_014803985.1, s__Treponema_D sp014803985, 95.0, 80.08, 0.185; GCA_016292805.1, s__Treponema_D sp016292805, 95.0, 79.78, 0.011; GCA_017450535.1, s__Treponema_D sp017450535, 95.0, 79.09, 0.011; GCA_902766125.1, s__Treponema_D sp902766125, 95.0, 78.64, 0.054; GCF_000619925.1, s__Treponema_D sp000619925, 95.0, 78.44, 0.011; GCA_902785455.1, s__Treponema_D sp902785455, 95.0, 78.39, 0.033; GCA_902799965.1, s__Treponema_D sp902799965, 95.0, 78.21, 0.217; GCA_017645785.1, s__Treponema_D sp017645785, 95.0, 78.07, 0.261; GCA_017551705.1, s__Treponema_D sp017551705, 95.0, 77.77, 0.25; GCA_902792795.1, s__Treponema_D sp902792795, 95.0, 77.71, 0.261; GCA_016290995.1, s__Treponema_D sp016290995, 95.0, 77.57, 0.207; GCA_902783245.1, s__Treponema_D sp902783245, 95.0, 77.56, 0.033; GCA_017468745.1, s__Treponema_D sp017468745, 95.0, 77.54, 0.043; GCA_016286365.1, s__Treponema_D sp016286365, 95.0, 77.54, 0.022; GCA_902797305.1, s__Treponema_D sp902797305, 95.0, 77.32, 0.011; GCA_017395545.1, s__Treponema_D sp017395545, 95.0, 77.32, 0.011; GCA_902799665.1, s__Treponema_D sp902799665, 95.0, 77.28, 0.196; GCA_017940255.1, s__Treponema_D sp017940255, 95.0, 76.92, 0.011; GCA_002391235.1, s__Treponema_D sp002391235, 95.0, 76.88, 0.25; GCA_002393835.1, s__Treponema_D sp002393835, 95.0, 76.87, 0.022; GCA_017430385.1, s__Treponema_D sp017430385, 95.0, 76.8, 0.022; GCA_016296575.1, s__Treponema_D sp016296575, 95.0, 76.78, 0.033; GCA_902772975.1, s__Treponema_D sp902772975, 95.0, 76.78, 0.065; GCA_017553635.1, s__Treponema_D sp017553635, 95.0, 76.74, 0.043; GCA_016297805.1, s__Treponema_D sp016297805, 95.0, 76.64, 0.011; GCF_000421345.1, s__Treponema_D bryantii_B, 95.0, 76.64, 0.011; GCA_016293495.1, s__Treponema_D sp016293495, 95.0, 76.64, 0.011; GCA_018385415.1, s__Treponema_D sp018385415, 95.0, 76.64, 0.011; GCF_900113965.1, s__Treponema_D bryantii_A, 95.0, 76.64, 0.011; GCF_017893945.1, s__Treponema_D parvum_A, 95.0, 76.61, 0.033; GCF_017893965.1, s__Treponema_D parvum, 95.0, 76.53, 0.022; GCF_014737315.1, s__Treponema_D zioleckii, 95.0, 76.47, 0.065; GCA_002309195.1, s__Treponema_D sp002309195, 95.0, 76.32, 0.033; GCA_900316905.1, s__Treponema_D sp900316905, 95.0, 76.32, 0.217; GCA_002296965.1, s__Treponema_D sp002296965, 95.0, 76.27, 0.043; GCA_017449285.1, s__Treponema_D sp017449285, 95.0, 76.22, 0.087; GCA_002368605.1, s__Treponema_D sp002368605, 95.0, 76.15, 0.043; GCA_017484285.1, s__Treponema_D sp017484285, 95.0, 76.02, 0.098; GCA_018066075.1, s__Treponema_D sp018066075, 95.0, 75.99, 0.033; GCA_016293005.1, s__Treponema_D sp016293005, 95.0, 75.92, 0.054; GCA_900319625.1, s__Treponema_D sp900319625, 95.0, 75.89, 0.054; GCA_016286535.1, s__Treponema_D sp016286535, 95.0, 75.88, 0.033; GCA_017464425.1, s__Treponema_D sp017464425, 95.0, 75.84, 0.076; GCA_003447785.1, s__Treponema_D sp003447785, 95.0, 75.83, 0.022; GCA_902802305.1, s__Treponema_D sp902802305, 95.0, 75.82, 0.022; GCA_018064525.1, s__Treponema_D sp018064525, 95.0, 75.79, 0.033; GCF_000260795.1, s__Treponema_D sp000260795, 95.0, 75.78, 0.033; GCA_018064905.1, s__Treponema_D sp018064905, 95.0, 75.77, 0.022; GCA_905372235.1, s__Treponema_D sp905372235, 95.0, 75.77, 0.043; GCA_902778325.1, s__Treponema_D sp902778325, 95.0, 75.72, 0.043; GCF_017161305.1, s__Treponema_D ruminis, 95.0, 75.71, 0.043; GCA_002404895.1, s__Treponema_D sp002404895, 95.0, 75.67, 0.087; GCA_900769325.1, s__Treponema_D sp900769325, 95.0, 75.59, 0.033; GCA_017651065.1, s__Treponema_D sp017651065, 95.0, 75.58, 0.022; GCF_900111035.1, s__Treponema_D bryantii_C, 95.0, 75.58, 0.022; GCA_902789325.1, s__Treponema_D sp902789325, 95.0, 75.56, 0.022; GCA_000413015.1, s__Treponema_D paredis, 95.0, 75.56, 0.054; GCA_017617145.1, s__Treponema_D sp017617145, 95.0, 75.55, 0.002; GCA_017521105.1, s__Treponema_D sp017521105, 95.0, 75.54, 0.022; GCA_016296655.1, s__Treponema_D sp016296655, 95.0, 75.42, 0.033; GCA_900769985.1, s__Treponema_D sp900769985, 95.0, 75.37, 0.054; GCA_017412405.1, s__Treponema_D sp017412405, 95.0, 75.37, 0.033; GCF_900167025.1, s__Treponema_D berlinense, 95.0, 75.37, 0.033; GCF_902983995.1, s__Treponema_D buccale, 95.0, 75.34, 0.043; GCF_000468115.1, s__Treponema_D socranskii, 95.0, 75.34, 0.065; GCA_002319875.1, s__Treponema_D sp002319875, 95.0, 75.25, 0.076; GCA_017619795.1, s__Treponema_D sp017619795, 95.0, 75.17, 0.022; GCA_017470085.1, s__Treponema_D sp017470085, 95.0, 75.15, 0.022; GCA_016283615.1, s__Treponema_D sp016283615, 95.0, 75.07, 0.054; GCA_002399405.1, s__Treponema_D sp002399405, 95.0, 74.94, 0.065; GCF_900167145.1, s__Treponema_D porcinum, 95.0, 74.9, 0.076; GCF_014334325.1, s__Treponema_D sp014334325, 95.0, 74.88, 0.043; GCA_016296205.1, s__Treponema_D sp016296205, 95.0, 74.87, 0.002; GCA_902803735.1, s__Treponema_D sp902803735, 95.0, 74.79, 0.022; GCA_018385315.1, s__Treponema_D sp018385315, 95.0, 74.73, 0.011; GCA_002314445.1, s__Treponema_D sp002314445, 95.0, 74.68, 0.043; GCA_002350445.1, s__Treponema_D sp002350445, 95.0, 74.68, 0.011; GCA_017446265.1, s__Treponema_D sp017446265, 95.0, 74.66, 0.022; GCA_015061465.1, s__Treponema_D bryantii_D, 95.0, 74.65, 0.002; GCA_002369025.1, s__Treponema_D sp002369025, 95.0, 74.64, 0.033; GCA_018385395.1, s__Treponema_D sp018385395, 95.0, 74.62, 0.011; GCA_016282455.1, s__Treponema_D sp016282455, 95.0, 74.62, 0.011; GCA_017940005.1, s__Treponema_D sp017940005, 95.0, 74.62, 0.033; GCA_002395155.1, s__Treponema_D sp002395155, 95.0, 74.61, 0.011; GCA_900767955.1, s__Treponema_D sp900767955, 95.0, 74.6, 0.022; GCA_016287815.1, s__Treponema_D sp016287815, 95.0, 74.58, 0.011; GCA_002394465.1, s__Treponema_D sp002394465, 95.0, 74.58, 0.033; GCA_016297405.1, s__Treponema_D sp016297405, 95.0, 74.57, 0.033; GCA_017622055.1, s__Treponema_D sp017622055, 95.0, 74.49, 0.011; GCA_017548565.1, s__Treponema_D sp017548565, 95.0, 74.48, 0.002; GCA_017551545.1, s__Treponema_D sp017551545, 95.0, 74.45, 0.022; GCA_017938365.1, s__Treponema_D sp017938365, 95.0, 74.42, 0.003; GCA_017962415.1, s__Treponema_D sp017962415, 95.0, 74.38, 0.011	45.31	11	0.99508	Genome not assigned to closest species as it falls outside its pre-defined ANI radius
SC0329_S14_2	d__Bacteria;p__Firmicutes;c__Bacilli;o__Mycoplasmatales;f__Mycoplasmoidaceae;g__Malacoplasma;s__	N/A	N/A	N/A	N/A	N/A	GCF_000011225.1	95	d__Bacteria;p__Firmicutes;c__Bacilli;o__Mycoplasmatales;f__Mycoplasmoidaceae;g__Malacoplasma;s__Malacoplasma penetrans	79.03	0.447	d__Bacteria;p__Firmicutes;c__Bacilli;o__Mycoplasmatales;f__Mycoplasmoidaceae;g__Malacoplasma;s__	taxonomic classification defined by topology and ANI	classification based on placement in class-level tree	GCF_900660615.1, s__Malacoplasma iowae, 95.0, 76.96, 0.201	76.59	4	0.96902	N/A
SC0329_S14_3	d__Bacteria;p__Firmicutes_A;c__Clostridia;o__Oscillospirales;f__Ruminococcaceae;g__UBA3855;s__	N/A	N/A	N/A	N/A	N/A	GCA_014799805.1	95	d__Bacteria;p__Firmicutes_A;c__Clostridia;o__Oscillospirales;f__Ruminococcaceae;g__UBA3855;s__UBA3855 sp014799805	78.73	0.337	d__Bacteria;p__Firmicutes_A;c__Clostridia;o__Oscillospirales;f__Ruminococcaceae;g__UBA3855;s__	taxonomic classification defined by topology and ANI	classification based on placement in class-level tree	GCA_015066975.1, s__UBA3855 sp015066975, 95.0, 77.92, 0.231; GCA_002373165.1, s__UBA3855 sp002373165, 95.0, 77.87, 0.272; GCA_002449575.1, s__UBA3855 sp002449575, 95.0, 77.8, 0.154; GCA_017430465.1, s__UBA3855 sp017430465, 95.0, 77.75, 0.219; GCA_017483465.1, s__UBA3855 sp017483465, 95.0, 77.58, 0.262; GCA_017483405.1, s__UBA3855 sp017483405, 95.0, 77.55, 0.165; GCA_017460955.1, s__UBA3855 sp017460955, 95.0, 77.45, 0.051; GCA_002449585.1, s__UBA3855 sp002449585, 95.0, 77.21, 0.241; GCA_002393815.1, s__UBA3855 sp002393815, 95.0, 77.08, 0.178; GCA_017462785.1, s__UBA3855 sp017462785, 95.0, 77.06, 0.099; GCA_902762785.1, s__UBA3855 sp900319285, 95.0, 77.06, 0.041; GCA_002392545.1, s__UBA3855 sp002392545, 95.0, 76.88, 0.103; GCA_017521325.1, s__UBA3855 sp017521325, 95.0, 76.85, 0.095; GCA_015066665.1, s__UBA3855 sp015066665, 95.0, 76.84, 0.067; GCA_902796255.1, s__UBA3855 sp902796255, 95.0, 76.72, 0.205; GCA_015066865.1, s__UBA3855 sp015066865, 95.0, 76.62, 0.091; GCA_902783005.1, s__UBA3855 sp902783005, 95.0, 76.48, 0.077; GCA_015066845.1, s__UBA3855 sp015066845, 95.0, 76.48, 0.101; GCA_017528675.1, s__UBA3855 sp017528675, 95.0, 76.28, 0.059; GCA_900316885.1, s__UBA3855 sp900316885, 95.0, 76.22, 0.075; GCA_017828885.1, s__UBA3855 sp017828885, 95.0, 75.99, 0.039; GCA_902767115.1, s__UBA3855 sp902767115, 95.0, 75.65, 0.061; GCA_017394565.1, s__UBA3855 sp017394565, 95.0, 75.58, 0.047	93.37	11	0.97613	N/A
SC0329_S14_4	d__Bacteria;p__Firmicutes_A;c__Clostridia;o__Lachnospirales;f__Lachnospiraceae;g__UBA2821;s__UBA2821 sp014799465	GCA_014799465.1	95	d__Bacteria;p__Firmicutes_A;c__Clostridia;o__Lachnospirales;f__Lachnospiraceae;g__UBA2821;s__UBA2821 sp014799465	95.83	0.853	GCA_014799465.1	95	d__Bacteria;p__Firmicutes_A;c__Clostridia;o__Lachnospirales;f__Lachnospiraceae;g__UBA2821;s__UBA2821 sp014799465	95.83	0.853	d__Bacteria;p__Firmicutes_A;c__Clostridia;o__Lachnospirales;f__Lachnospiraceae;g__UBA2821;s__	taxonomic classification defined by topology and ANI	topological placement and ANI have congruent species assignments	GCA_902763335.1, s__UBA2821 sp902763335, 95.0, 78.91, 0.282; GCA_902786515.1, s__UBA2821 sp902786515, 95.0, 78.11, 0.172; GCA_002351535.1, s__UBA2821 sp002351535, 95.0, 77.87, 0.214	79.33	11	N/A	N/A
SC0329_S14_5	d__Bacteria;p__Bacteroidota;c__Bacteroidia;o__Bacteroidales;f__Muribaculaceae;g__CAG-485;s__	N/A	N/A	N/A	N/A	N/A	N/A	N/A	N/A	N/A	N/A	d__Bacteria;p__Bacteroidota;c__Bacteroidia;o__Bacteroidales;f__Muribaculaceae;g__CAG-485;s__	ANI	classification based on placement in class-level tree	GCA_014801585.1, s__CAG-485 sp014801585, 95.0, 78.69, 0.108; GCA_014800535.1, s__CAG-485 sp014800535, 95.0, 78.38, 0.071; GCA_014802175.1, s__CAG-485 sp014802175, 95.0, 77.95, 0.097; GCA_014801595.1, s__CAG-485 sp014801595, 95.0, 77.79, 0.079; GCA_014801785.1, s__CAG-485 sp014801785, 95.0, 77.54, 0.05; GCA_014802265.1, s__CAG-485 sp014802265, 95.0, 77.54, 0.086; GCA_014800525.1, s__CAG-485 sp014800525, 95.0, 77.5, 0.056; GCA_014802335.1, s__CAG-485 sp014802335, 95.0, 77.41, 0.046; GCA_014801815.1, s__CAG-485 sp014801815, 95.0, 77.27, 0.062; GCA_002491945.1, s__CAG-485 sp002491945, 95.0, 77.23, 0.088; GCA_014800785.1, s__CAG-485 sp014800785, 95.0, 77.21, 0.055; GCA_014800895.1, s__CAG-485 sp014800895, 95.0, 77.16, 0.106; GCA_014800685.1, s__CAG-485 sp014800685, 95.0, 77.15, 0.081; GCA_910577585.1, s__CAG-485 sp910577585, 95.0, 77.15, 0.123; GCA_009775355.1, s__CAG-485 sp009775355, 95.0, 77.13, 0.062; GCA_014801875.1, s__CAG-485 sp014801875, 95.0, 77.12, 0.057; GCA_009775365.1, s__CAG-485 sp009775365, 95.0, 77.07, 0.059; GCA_910585285.1, s__CAG-485 sp910585285, 95.0, 76.97, 0.084; GCA_910578385.1, s__CAG-485 sp910578385, 95.0, 76.97, 0.09; GCA_900760885.1, s__CAG-485 sp900760885, 95.0, 76.96, 0.061; GCA_905209725.1, s__CAG-485 sp900556595, 95.0, 76.96, 0.068; GCA_014800245.1, s__CAG-485 sp014800245, 95.0, 76.87, 0.055; GCA_002361155.1, s__CAG-485 sp002361155, 95.0, 76.86, 0.051; GCA_009177205.1, s__CAG-485 sp009177205, 95.0, 76.79, 0.065; GCA_014801605.1, s__CAG-485 sp014801605, 95.0, 76.78, 0.05; GCA_014802625.1, s__CAG-485 sp014802625, 95.0, 76.77, 0.085; GCA_003762615.1, s__CAG-485 sp002493045, 95.0, 76.76, 0.101; GCA_910586175.1, s__CAG-485 sp910586175, 95.0, 76.73, 0.059; GCA_014800515.1, s__CAG-485 sp014800515, 95.0, 76.72, 0.09; GCA_900549375.1, s__CAG-485 sp900549375, 95.0, 76.72, 0.064; GCA_910579305.1, s__CAG-485 sp910579305, 95.0, 76.72, 0.048; GCA_905214735.1, s__CAG-485 sp905214735, 95.0, 76.71, 0.079; GCA_017935045.1, s__CAG-485 sp017935045, 95.0, 76.7, 0.059; GCA_003833075.1, s__CAG-485 sp002362485, 95.0, 76.7, 0.088; GCA_014803765.1, s__CAG-485 sp014803765, 95.0, 76.7, 0.079; GCA_910584125.1, s__CAG-485 sp910584125, 95.0, 76.7, 0.061; GCA_910584055.1, s__CAG-485 sp910584055, 95.0, 76.67, 0.081; GCA_002361235.1, s__CAG-485 sp002361235, 95.0, 76.67, 0.051; GCA_009775375.1, s__CAG-485 sp009775375, 95.0, 76.66, 0.07; GCA_014801985.1, s__CAG-485 sp014801985, 95.0, 76.64, 0.086; GCA_014867205.1, s__CAG-485 sp014867205, 95.0, 76.63, 0.062; GCA_014801225.1, s__CAG-485 sp014801225, 95.0, 76.62, 0.077; GCA_910584545.1, s__CAG-485 sp910584545, 95.0, 76.61, 0.052; GCA_910583795.1, s__CAG-485 sp910583795, 95.0, 76.6, 0.072; GCA_014801535.1, s__CAG-485 sp014801535, 95.0, 76.56, 0.046; GCA_900760815.1, s__CAG-485 sp900760815, 95.0, 76.56, 0.057; GCA_014802425.1, s__CAG-485 sp014802425, 95.0, 76.56, 0.103; GCA_900761855.1, s__CAG-485 sp900761855, 95.0, 76.54, 0.083; GCA_002491165.1, s__CAG-485 sp002491165, 95.0, 76.52, 0.044; GCA_900550645.1, s__CAG-485 sp900550645, 95.0, 76.51, 0.077; GCA_910578075.1, s__CAG-485 sp910578075, 95.0, 76.5, 0.081; GCA_905214715.1, s__CAG-485 sp905214715, 95.0, 76.5, 0.062; GCA_900555915.1, s__CAG-485 sp900555915, 95.0, 76.49, 0.048; GCA_900547755.1, s__CAG-485 sp900547755, 95.0, 76.47, 0.044; GCA_900552315.1, s__CAG-485 sp900552315, 95.0, 76.47, 0.029; GCA_002404675.1, s__CAG-485 sp002404675, 95.0, 76.46, 0.046; GCA_902796035.1, s__CAG-485 sp900321585, 95.0, 76.45, 0.061; GCA_910583775.1, s__CAG-485 sp910583775, 95.0, 76.44, 0.062; GCA_910579845.1, s__CAG-485 sp910579845, 95.0, 76.44, 0.042; GCA_910588245.1, s__CAG-485 sp910588245, 95.0, 76.44, 0.099; GCA_015061085.1, s__CAG-485 sp015061085, 95.0, 76.44, 0.028; GCA_017620885.1, s__CAG-485 sp017620885, 95.0, 76.43, 0.063; GCA_017626045.1, s__CAG-485 sp017626045, 95.0, 76.43, 0.059; GCA_905212215.1, s__CAG-485 sp905212215, 95.0, 76.4, 0.035; GCA_004553095.1, s__CAG-485 sp004553095, 95.0, 76.37, 0.059; GCA_900760735.1, s__CAG-485 sp900760735, 95.0, 76.36, 0.059; GCA_910573745.1, s__CAG-485 sp002361215, 95.0, 76.34, 0.059; GCA_910589425.1, s__CAG-485 sp910589425, 95.0, 76.34, 0.073; GCA_905198125.1, s__CAG-485 sp905198125, 95.0, 76.33, 0.062; GCA_002493515.1, s__CAG-485 sp002493515, 95.0, 76.31, 0.072; GCA_017547845.1, s__CAG-485 sp017547845, 95.0, 76.29, 0.037; GCA_900542185.1, s__CAG-485 sp900542185, 95.0, 76.28, 0.077; GCA_910584185.1, s__CAG-485 sp910584185, 95.0, 76.24, 0.07; GCA_910585275.1, s__CAG-485 sp910585275, 95.0, 76.23, 0.059; GCA_000437495.1, s__CAG-485 sp000437495, 95.0, 76.18, 0.033; GCA_001701105.1, s__CAG-485 sp001701105, 95.0, 76.16, 0.053; GCA_014800845.1, s__CAG-485 sp014800845, 95.0, 76.15, 0.07; GCA_900766975.1, s__CAG-485 sp900766975, 95.0, 76.11, 0.081; GCA_910578665.1, s__CAG-485 sp003979075, 95.0, 76.1, 0.048; GCA_900767075.1, s__CAG-485 sp900767075, 95.0, 76.07, 0.051; GCA_900541835.1, s__CAG-485 sp900541835, 95.0, 75.98, 0.042; GCA_910584525.1, s__CAG-485 sp910584525, 95.0, 75.97, 0.057; GCA_900554845.1, s__CAG-485 sp900554845, 95.0, 75.88, 0.037; GCA_004552395.1, s__CAG-485 sp004552395, 95.0, 75.84, 0.047; GCA_001701295.1, s__CAG-485 sp001701295, 95.0, 75.78, 0.051; GCA_900554345.1, s__CAG-485 sp900554345, 95.0, 75.77, 0.04; GCA_900759795.1, s__CAG-485 sp900759795, 95.0, 75.62, 0.044; GCA_001701075.1, s__CAG-485 sp001701075, 95.0, 75.59, 0.035	80.92	11	0.95816	N/A
SC0329_S14_6	d__Bacteria;p__Firmicutes_A;c__Clostridia;o__Oscillospirales;f__Ruminococcaceae;g__Ruminococcus;s__	N/A	N/A	N/A	N/A	N/A	N/A	N/A	N/A	N/A	N/A	d__Bacteria;p__Firmicutes_A;c__Clostridia;o__Oscillospirales;f__Ruminococcaceae;g__Ruminococcus;s__	taxonomic classification defined by topology and ANI	classification based on placement in class-level tree	GCA_009177225.1, s__Ruminococcus sp009177225, 95.0, 87.78, 0.636; GCA_002362175.1, s__Ruminococcus sp002362175, 95.0, 87.4, 0.709; GCA_017622635.1, s__Ruminococcus sp017622635, 95.0, 85.29, 0.857; GCA_014799765.1, s__Ruminococcus sp014799765, 95.0, 79.42, 0.549; GCA_905199285.1, s__Ruminococcus sp905199285, 95.0, 78.25, 0.194; GCA_905215965.1, s__Ruminococcus sp905215965, 95.0, 78.2, 0.13; GCA_017624895.1, s__Ruminococcus sp017624895, 95.0, 78.19, 0.2; GCA_910577575.1, s__Ruminococcus sp910577575, 95.0, 78.17, 0.259; GCA_017620025.1, s__Ruminococcus sp017620025, 95.0, 78.12, 0.058; GCA_900761275.1, s__Ruminococcus sp900761275, 95.0, 78.1, 0.195; GCA_017516465.1, s__Ruminococcus sp017516465, 95.0, 78.07, 0.163; GCF_000526795.1, s__Ruminococcus flavefaciens_D, 95.0, 77.97, 0.123; GCA_902760805.1, s__Ruminococcus sp002394695, 95.0, 77.94, 0.08; GCA_001604035.1, s__Ruminococcus sp001604035, 95.0, 77.94, 0.112; GCA_902780115.1, s__Ruminococcus flavefaciens_Y, 95.0, 77.93, 0.134; GCF_000571935.1, s__Ruminococcus flavefaciens_F, 95.0, 77.92, 0.119; GCA_900545125.1, s__Ruminococcus sp900545125, 95.0, 77.92, 0.16; GCA_012718885.1, s__Ruminococcus sp012718885, 95.0, 77.91, 0.103; GCA_004556875.1, s__Ruminococcus flavefaciens_S, 95.0, 77.89, 0.129; GCA_017461395.1, s__Ruminococcus sp017461395, 95.0, 77.86, 0.178; GCA_017463375.1, s__Ruminococcus sp017463375, 95.0, 77.86, 0.133; GCA_017462565.1, s__Ruminococcus sp017462565, 95.0, 77.84, 0.222; GCA_015066875.1, s__Ruminococcus sp015066875, 95.0, 77.78, 0.142; GCF_000621785.1, s__Ruminococcus flavefaciens_C, 95.0, 77.78, 0.132; GCF_900116855.1, s__Ruminococcus flavefaciens_R, 95.0, 77.77, 0.12; GCA_017460665.1, s__Ruminococcus sp017460665, 95.0, 77.77, 0.054; GCA_017543595.1, s__Ruminococcus sp017543595, 95.0, 77.73, 0.268; GCA_017513795.1, s__Ruminococcus sp017513795, 95.0, 77.72, 0.158; GCA_017397925.1, s__Ruminococcus sp017397925, 95.0, 77.72, 0.145; GCA_017521805.1, s__Ruminococcus sp017521805, 95.0, 77.71, 0.149; GCA_015066935.1, s__Ruminococcus sp015066935, 95.0, 77.69, 0.199; GCF_900119535.1, s__Ruminococcus flavefaciens_H, 95.0, 77.67, 0.142; GCA_002362135.1, s__Ruminococcus sp002362135, 95.0, 77.67, 0.152; GCA_004554385.1, s__Ruminococcus flavefaciens_T, 95.0, 77.67, 0.127; GCA_017437285.1, s__Ruminococcus sp017437285, 95.0, 77.67, 0.172; GCA_900318825.1, s__Ruminococcus sp900318825, 95.0, 77.65, 0.128; GCA_017934425.1, s__Ruminococcus sp017934425, 95.0, 77.64, 0.142; GCA_017470905.1, s__Ruminococcus sp017470905, 95.0, 77.63, 0.199; GCA_017558505.1, s__Ruminococcus sp017558505, 95.0, 77.63, 0.161; GCA_902777125.1, s__Ruminococcus sp900321885, 95.0, 77.62, 0.1; GCA_015067005.1, s__Ruminococcus flavefaciens_AA, 95.0, 77.61, 0.142; GCA_002438605.1, s__Ruminococcus sp002438605, 95.0, 77.6, 0.133; GCA_900315755.1, s__Ruminococcus sp900315755, 95.0, 77.6, 0.152; GCA_900540005.1, s__Ruminococcus sp900540005, 95.0, 77.6, 0.153; GCF_000174895.1, s__Ruminococcus flavefaciens_A, 95.0, 77.58, 0.158; GCA_016290875.1, s__Ruminococcus sp016290875, 95.0, 77.57, 0.149; GCF_000621845.1, s__Ruminococcus flavefaciens_E, 95.0, 77.57, 0.137; GCA_910576995.1, s__Ruminococcus sp910576995, 95.0, 77.54, 0.157; GCA_017525915.1, s__Ruminococcus sp017525915, 95.0, 77.54, 0.091; GCA_900315975.1, s__Ruminococcus sp900315975, 95.0, 77.53, 0.119; GCA_015066955.1, s__Ruminococcus sp015066955, 95.0, 77.53, 0.174; GCF_900108555.1, s__Ruminococcus flavefaciens_P, 95.0, 77.5, 0.167; GCA_017549005.1, s__Ruminococcus sp017549005, 95.0, 77.47, 0.128; GCA_900752785.1, s__Ruminococcus sp900752785, 95.0, 77.47, 0.152; GCA_910579835.1, s__Ruminococcus sp910579835, 95.0, 77.47, 0.177; GCF_900109435.1, s__Ruminococcus flavefaciens_G, 95.0, 77.47, 0.101; GCA_017542475.1, s__Ruminococcus sp017542475, 95.0, 77.45, 0.085; GCF_000518765.1, s__Ruminococcus flavefaciens, 95.0, 77.45, 0.146; GCA_017622925.1, s__Ruminococcus sp017622925, 95.0, 77.44, 0.133; GCA_017519145.1, s__Ruminococcus sp017519145, 95.0, 77.41, 0.11; GCA_002350065.1, s__Ruminococcus flavefaciens_N, 95.0, 77.4, 0.112; GCA_910584195.1, s__Ruminococcus sp910584195, 95.0, 77.4, 0.141; GCF_900119075.1, s__Ruminococcus flavefaciens_Q, 95.0, 77.39, 0.147; GCF_900143025.1, s__Ruminococcus flavefaciens_I, 95.0, 77.37, 0.159; GCF_000701945.1, s__Ruminococcus flavefaciens_B, 95.0, 77.36, 0.081; GCA_017418765.1, s__Ruminococcus sp017418765, 95.0, 77.36, 0.138; GCA_002371825.1, s__Ruminococcus flavefaciens_L, 95.0, 77.35, 0.109; GCA_017960805.1, s__Ruminococcus sp017960805, 95.0, 77.32, 0.077; GCA_016283395.1, s__Ruminococcus sp016283395, 95.0, 77.31, 0.146; GCA_017543335.1, s__Ruminococcus sp017543335, 95.0, 77.31, 0.142; GCA_017961625.1, s__Ruminococcus sp017961625, 95.0, 77.24, 0.106; GCA_017935095.1, s__Ruminococcus sp017935095, 95.0, 77.22, 0.241; GCA_002389995.1, s__Ruminococcus sp002389995, 95.0, 77.22, 0.253; GCA_017519415.1, s__Ruminococcus sp017519415, 95.0, 77.18, 0.081; GCA_902792495.1, s__Ruminococcus flavefaciens_Z, 95.0, 77.13, 0.126; GCA_017441505.1, s__Ruminococcus sp017441505, 95.0, 77.12, 0.148; GCA_002373775.1, s__Ruminococcus flavefaciens_M, 95.0, 77.11, 0.11; GCA_017475555.1, s__Ruminococcus sp017475555, 95.0, 77.05, 0.078; GCA_017479805.1, s__Ruminococcus sp017479805, 95.0, 77.03, 0.101; GCA_016295545.1, s__Ruminococcus sp016295545, 95.0, 77.02, 0.163; GCA_002414125.1, s__Ruminococcus sp002414125, 95.0, 76.99, 0.11; GCA_902762855.1, s__Ruminococcus flavefaciens_V, 95.0, 76.96, 0.096; GCA_017935865.1, s__Ruminococcus sp017935865, 95.0, 76.95, 0.113; GCA_017517145.1, s__Ruminococcus sp017517145, 95.0, 76.91, 0.157; GCA_016288815.1, s__Ruminococcus sp016288815, 95.0, 76.89, 0.076; GCA_002309635.1, s__Ruminococcus flavefaciens_J, 95.0, 76.87, 0.094; GCA_017650195.1, s__Ruminococcus sp017650195, 95.0, 76.73, 0.109; GCA_017443395.1, s__Ruminococcus sp017443395, 95.0, 76.72, 0.069; GCA_016287535.1, s__Ruminococcus sp016287535, 95.0, 76.68, 0.115; GCA_017616055.1, s__Ruminococcus sp017616055, 95.0, 76.64, 0.086; GCA_002310115.1, s__Ruminococcus flavefaciens_K, 95.0, 76.59, 0.085; GCA_016303195.1, s__Ruminococcus sp016303195, 95.0, 76.58, 0.135; GCA_902796705.1, s__Ruminococcus flavefaciens_W, 95.0, 76.56, 0.125; GCA_002348905.1, s__Ruminococcus flavefaciens_O, 95.0, 76.53, 0.107; GCA_017534835.1, s__Ruminococcus sp017534835, 95.0, 76.48, 0.093; GCA_902766595.1, s__Ruminococcus flavefaciens_U, 95.0, 76.47, 0.081; GCA_902796065.1, s__Ruminococcus flavefaciens_X, 95.0, 76.43, 0.059; GCA_900319195.1, s__Ruminococcus sp900319195, 95.0, 76.32, 0.129; GCA_017649325.1, s__Ruminococcus sp017649325, 95.0, 76.12, 0.071; GCA_003488415.1, s__Ruminococcus sp003488415, 95.0, 76.07, 0.063	95.27	11	0.98821	Genome not assigned to closest species as it falls outside its pre-defined ANI radius
SC0329_S14_7	d__Bacteria;p__Firmicutes_A;c__Clostridia;o__Christensenellales;f__UBA3700;g__RACS-045;s__	N/A	N/A	N/A	N/A	N/A	GCA_910578245.1	95	d__Bacteria;p__Firmicutes_A;c__Clostridia;o__Christensenellales;f__UBA3700;g__RACS-045;s__RACS-045 sp910578245	80.89	0.599	d__Bacteria;p__Firmicutes_A;c__Clostridia;o__Christensenellales;f__UBA3700;g__RACS-045;s__	taxonomic classification defined by topology and ANI	classification based on placement in class-level tree	GCA_013316135.1, s__RACS-045 sp013316135, 95.0, 81.67, 0.57; GCA_014799575.1, s__RACS-045 sp014799575, 95.0, 79.14, 0.368; GCA_014799645.1, s__RACS-045 sp014799645, 95.0, 79.06, 0.361; GCA_910588015.1, s__RACS-045 sp910588015, 95.0, 78.81, 0.53; GCA_910579785.1, s__RACS-045 sp910579785, 95.0, 78.67, 0.493; GCA_910584635.1, s__RACS-045 sp910584635, 95.0, 77.51, 0.235	78	11	0.98543	Genome not assigned to closest species as it falls outside its pre-defined ANI radius
SC0329_S14_8	d__Bacteria;p__Bacteroidota;c__Bacteroidia;o__Bacteroidales;f__P3;g__Pullibacteroides;s__	N/A	N/A	N/A	N/A	N/A	GCA_014803485.1	95	d__Bacteria;p__Bacteroidota;c__Bacteroidia;o__Bacteroidales;f__P3;g__Pullibacteroides;s__Pullibacteroides sp014803485	91.44	0.788	d__Bacteria;p__Bacteroidota;c__Bacteroidia;o__Bacteroidales;f__P3;g__Pullibacteroides;s__	taxonomic classification defined by topology and ANI	classification based on placement in class-level tree	GCA_910578275.1, s__Pullibacteroides sp910578275, 95.0, 78.98, 0.374; GCA_017694335.1, s__Pullibacteroides excrementavium, 95.0, 77.89, 0.232; GCA_014802725.1, s__Pullibacteroides sp014802725, 95.0, 77.58, 0.162; GCA_910586395.1, s__Pullibacteroides sp910586395, 95.0, 77.13, 0.172	64.48	11	0.99295	Genome not assigned to closest species as it falls outside its pre-defined ANI radius
SC0330_S15_1	d__Bacteria;p__Bacteroidota;c__Bacteroidia;o__Bacteroidales;f__Muribaculaceae;g__Paramuribaculum;s__	N/A	N/A	N/A	N/A	N/A	GCA_014800945.1	95	d__Bacteria;p__Bacteroidota;c__Bacteroidia;o__Bacteroidales;f__Muribaculaceae;g__Paramuribaculum;s__Paramuribaculum sp014800945	80.06	0.554	d__Bacteria;p__Bacteroidota;c__Bacteroidia;o__Bacteroidales;f__Muribaculaceae;g__Paramuribaculum;s__	taxonomic classification defined by topology and ANI	classification based on placement in class-level tree	GCA_001701115.1, s__Paramuribaculum sp001701115, 95.0, 78.87, 0.425; GCA_014801735.1, s__Paramuribaculum sp014801735, 95.0, 77.63, 0.067; GCA_003762715.1, s__Paramuribaculum sp001689565, 95.0, 77.63, 0.246; GCA_910588065.1, s__Paramuribaculum sp910588065, 95.0, 77.56, 0.276; GCA_905193485.1, s__Paramuribaculum sp905193485, 95.0, 77.52, 0.059; GCA_014802045.1, s__Paramuribaculum sp014802045, 95.0, 77.41, 0.15; GCA_910577465.1, s__Paramuribaculum sp910577465, 95.0, 77.25, 0.123; GCA_014801865.1, s__Paramuribaculum sp014801865, 95.0, 77.16, 0.088; GCA_910589095.1, s__Paramuribaculum sp910589095, 95.0, 77.07, 0.079; GCA_910579185.1, s__Paramuribaculum sp910579185, 95.0, 77.01, 0.085; GCA_017620715.1, s__Paramuribaculum sp017620715, 95.0, 76.99, 0.062; GCA_900546365.1, s__Paramuribaculum sp900546365, 95.0, 76.99, 0.132; GCA_000431155.1, s__Paramuribaculum sp000431155, 95.0, 76.94, 0.094; GCA_900759915.1, s__Paramuribaculum sp900759915, 95.0, 76.84, 0.076; GCA_014801065.1, s__Paramuribaculum sp014801065, 95.0, 76.77, 0.097; GCA_910587425.1, s__Paramuribaculum sp910587425, 95.0, 76.75, 0.161; GCA_900759835.1, s__Paramuribaculum sp900759835, 95.0, 76.72, 0.073; GCA_910586895.1, s__Paramuribaculum sp910586895, 95.0, 76.71, 0.12; GCA_009775605.1, s__Paramuribaculum sp009775605, 95.0, 76.71, 0.097; GCA_900551515.1, s__Paramuribaculum sp900551515, 95.0, 76.69, 0.076; GCA_910586475.1, s__Paramuribaculum sp910586475, 95.0, 76.69, 0.067; GCF_003024925.1, s__Paramuribaculum intestinale, 95.0, 76.69, 0.109; GCA_910579675.1, s__Paramuribaculum sp910579675, 95.0, 76.68, 0.088; GCA_910587185.1, s__Paramuribaculum sp910587185, 95.0, 76.63, 0.109; GCA_910578305.1, s__Paramuribaculum sp910578305, 95.0, 76.54, 0.1; GCA_910578805.1, s__Paramuribaculum sp910578805, 95.0, 76.46, 0.094; GCA_900760855.1, s__Paramuribaculum sp900760855, 95.0, 76.4, 0.076; GCA_014801655.1, s__Paramuribaculum sp014801655, 95.0, 76.36, 0.103; GCA_001689535.1, s__Paramuribaculum sp001689535, 95.0, 76.35, 0.073; GCA_017621225.1, s__Paramuribaculum sp017621225, 95.0, 76.16, 0.117	77.76	11	0.99098	Genome not assigned to closest species as it falls outside its pre-defined ANI radius
SC0330_S15_2	d__Bacteria;p__Firmicutes_A;c__Clostridia;o__Lachnospirales;f__Lachnospiraceae;g__Acetatifactor;s__	N/A	N/A	N/A	N/A	N/A	GCA_014804645.1	95	d__Bacteria;p__Firmicutes_A;c__Clostridia;o__Lachnospirales;f__Lachnospiraceae;g__Acetatifactor;s__Acetatifactor sp014804645	94.15	0.953	d__Bacteria;p__Firmicutes_A;c__Clostridia;o__Lachnospirales;f__Lachnospiraceae;g__Acetatifactor;s__	taxonomic classification defined by topology and ANI	classification based on placement in class-level tree	GCA_910584375.1, s__Acetatifactor sp910584375, 95.0, 81.76, 0.735; GCA_910577235.1, s__Acetatifactor sp910577235, 95.0, 81.52, 0.705; GCA_910585015.1, s__Acetatifactor sp910585015, 95.0, 81.25, 0.685; GCA_011959105.1, s__Acetatifactor sp011959105, 95.0, 80.2, 0.588; GCA_910583845.1, s__Acetatifactor sp910583845, 95.0, 80.03, 0.652; GCA_017624175.1, s__Acetatifactor sp017624175, 95.0, 79.43, 0.445; GCA_002431915.1, s__Acetatifactor sp002431915, 95.0, 78.41, 0.092; GCA_017397645.1, s__Acetatifactor sp017397645, 95.0, 78.22, 0.033; GCA_015056795.1, s__Acetatifactor sp015056795, 95.0, 78.18, 0.07; GCA_017559435.1, s__Acetatifactor sp017559435, 95.0, 78.09, 0.055; GCA_900772845.1, s__Acetatifactor sp900772845, 95.0, 78.05, 0.117; GCF_009695995.1, s__Acetatifactor intestinalis, 95.0, 78.04, 0.1; GCA_017620975.1, s__Acetatifactor sp017620975, 95.0, 78.01, 0.037; GCA_017513625.1, s__Acetatifactor sp017513625, 95.0, 77.93, 0.055; GCA_003584705.1, s__Acetatifactor sp900066565, 95.0, 77.89, 0.135; GCA_017400965.1, s__Acetatifactor sp017400965, 95.0, 77.83, 0.052; GCA_015057005.1, s__Acetatifactor sp015057005, 95.0, 77.83, 0.085; GCA_904501885.1, s__Acetatifactor sp904501885, 95.0, 77.78, 0.05; GCA_016290775.1, s__Acetatifactor sp016290775, 95.0, 77.74, 0.08; GCA_019114005.1, s__Acetatifactor stercoripullorum, 95.0, 77.59, 0.138; GCA_900771995.1, s__Acetatifactor sp900771995, 95.0, 77.55, 0.107; GCA_017527205.1, s__Acetatifactor sp017527205, 95.0, 77.5, 0.065; GCA_017476665.1, s__Acetatifactor sp017476665, 95.0, 77.48, 0.12; GCA_910585615.1, s__Acetatifactor sp910585615, 95.0, 77.48, 0.15; GCA_910585425.1, s__Acetatifactor sp910585425, 95.0, 77.46, 0.147; GCA_910584865.1, s__Acetatifactor sp910584865, 95.0, 77.43, 0.107; GCA_910576125.1, s__Acetatifactor sp910576125, 95.0, 77.43, 0.15; GCA_910587755.1, s__Acetatifactor sp910587755, 95.0, 77.42, 0.12; GCA_910578815.1, s__Acetatifactor sp910578815, 95.0, 77.37, 0.14; GCA_910577035.1, s__Acetatifactor sp910577035, 95.0, 77.33, 0.142; GCA_015056975.1, s__Acetatifactor sp015056975, 95.0, 77.32, 0.072; GCA_017465845.1, s__Acetatifactor sp017465845, 95.0, 77.31, 0.075; GCA_910578995.1, s__Acetatifactor sp910578995, 95.0, 77.26, 0.105; GCA_910586515.1, s__Acetatifactor sp910586515, 95.0, 77.25, 0.11; GCA_910589655.1, s__Acetatifactor sp910589655, 95.0, 77.25, 0.095; GCA_009177215.1, s__Acetatifactor sp009177215, 95.0, 77.22, 0.095; GCA_900760705.1, s__Acetatifactor sp900760705, 95.0, 77.19, 0.087; GCA_910577665.1, s__Acetatifactor sp910577665, 95.0, 77.17, 0.135; GCA_910586215.1, s__Acetatifactor sp910586215, 95.0, 77.16, 0.128; GCA_910585665.1, s__Acetatifactor sp910585665, 95.0, 77.14, 0.107; GCA_902796105.1, s__Acetatifactor sp902796105, 95.0, 77.14, 0.083; GCA_910578215.1, s__Acetatifactor sp910578215, 95.0, 77.12, 0.175; GCF_900248245.1, s__Acetatifactor muris, 95.0, 77.07, 0.133; GCA_015056885.1, s__Acetatifactor sp015056885, 95.0, 77.07, 0.087; GCA_900766575.1, s__Acetatifactor sp900766575, 95.0, 77.05, 0.1; GCA_003447295.1, s__Acetatifactor sp003447295, 95.0, 77.04, 0.09; GCA_017621075.1, s__Acetatifactor sp017621075, 95.0, 77.04, 0.125; GCA_002490995.1, s__Acetatifactor sp002490995, 95.0, 77.02, 0.092; GCA_017478245.1, s__Acetatifactor sp017478245, 95.0, 77.01, 0.08; GCA_017552985.1, s__Acetatifactor sp017552985, 95.0, 77.0, 0.06; GCA_002368865.1, s__Acetatifactor sp002368865, 95.0, 76.97, 0.075; GCA_017473445.1, s__Acetatifactor sp017473445, 95.0, 76.96, 0.052; GCA_003612485.1, s__Acetatifactor sp003612485, 95.0, 76.93, 0.165; GCA_910584435.1, s__Acetatifactor sp910584435, 95.0, 76.93, 0.087; GCA_910586835.1, s__Acetatifactor sp910586835, 95.0, 76.89, 0.195; GCA_017624835.1, s__Acetatifactor sp017624835, 95.0, 76.89, 0.06; GCA_910587555.1, s__Acetatifactor sp910587555, 95.0, 76.88, 0.092; GCA_015056915.1, s__Acetatifactor sp015056915, 95.0, 76.85, 0.087; GCA_900320485.1, s__Acetatifactor sp900320485, 95.0, 76.83, 0.077; GCA_910579755.1, s__Acetatifactor sp910579755, 95.0, 76.82, 0.15; GCA_017520425.1, s__Acetatifactor sp017520425, 95.0, 76.78, 0.08; GCA_910588225.1, s__Acetatifactor sp910588225, 95.0, 76.78, 0.1; GCA_016303085.1, s__Acetatifactor sp016303085, 95.0, 76.77, 0.102; GCA_017480445.1, s__Acetatifactor sp017480445, 95.0, 76.77, 0.09; GCA_910580225.1, s__Acetatifactor sp910580225, 95.0, 76.76, 0.1; GCA_910589035.1, s__Acetatifactor sp910589035, 95.0, 76.76, 0.163; GCA_910584235.1, s__Acetatifactor sp910584235, 95.0, 76.75, 0.145; GCA_910585805.1, s__Acetatifactor sp910585805, 95.0, 76.73, 0.117; GCA_900755865.1, s__Acetatifactor sp900755865, 95.0, 76.72, 0.06; GCA_910577185.1, s__Acetatifactor sp910577185, 95.0, 76.7, 0.102; GCA_018385425.1, s__Acetatifactor sp018385425, 95.0, 76.7, 0.14; GCA_910578185.1, s__Acetatifactor sp910578185, 95.0, 76.64, 0.098; GCA_016293615.1, s__Acetatifactor sp016293615, 95.0, 76.59, 0.087; GCA_017461775.1, s__Acetatifactor sp017461775, 95.0, 76.58, 0.055; GCA_017467845.1, s__Acetatifactor sp017467845, 95.0, 76.54, 0.065; GCA_017473665.1, s__Acetatifactor sp017473665, 95.0, 76.46, 0.034; GCA_910586485.1, s__Acetatifactor sp910586485, 95.0, 76.43, 0.17; GCA_902766425.1, s__Acetatifactor sp902766425, 95.0, 76.42, 0.075; GCA_017521605.1, s__Acetatifactor sp017521605, 95.0, 76.39, 0.065; GCA_910586775.1, s__Acetatifactor sp910586775, 95.0, 76.38, 0.12; GCA_910586435.1, s__Acetatifactor sp910586435, 95.0, 76.36, 0.087; GCA_900554205.1, s__Acetatifactor sp900554205, 95.0, 76.27, 0.115; GCA_017522685.1, s__Acetatifactor sp017522685, 95.0, 76.25, 0.085; GCA_002314715.1, s__Acetatifactor sp002314715, 95.0, 75.88, 0.037	67.47	11	0.99788	Genome not assigned to closest species as it falls outside its pre-defined ANI radius
SC0330_S15_3	d__Bacteria;p__Bacteroidota;c__Bacteroidia;o__Bacteroidales;f__Muribaculaceae;g__CAG-485;s__	N/A	N/A	N/A	N/A	N/A	GCA_001701075.1	95	d__Bacteria;p__Bacteroidota;c__Bacteroidia;o__Bacteroidales;f__Muribaculaceae;g__CAG-485;s__CAG-485 sp001701075	78.7	0.345	d__Bacteria;p__Bacteroidota;c__Bacteroidia;o__Bacteroidales;f__Muribaculaceae;g__CAG-485;s__	taxonomic classification defined by topology and ANI	classification based on placement in class-level tree	GCA_014800535.1, s__CAG-485 sp014800535, 95.0, 77.31, 0.076; GCA_017626045.1, s__CAG-485 sp017626045, 95.0, 77.24, 0.153; GCA_014800245.1, s__CAG-485 sp014800245, 95.0, 77.17, 0.046; GCA_014802265.1, s__CAG-485 sp014802265, 95.0, 77.1, 0.078; GCA_014800785.1, s__CAG-485 sp014800785, 95.0, 76.97, 0.055; GCA_014801605.1, s__CAG-485 sp014801605, 95.0, 76.95, 0.051; GCA_900555915.1, s__CAG-485 sp900555915, 95.0, 76.87, 0.161; GCA_014800685.1, s__CAG-485 sp014800685, 95.0, 76.84, 0.038; GCA_900766975.1, s__CAG-485 sp900766975, 95.0, 76.84, 0.05; GCA_004552395.1, s__CAG-485 sp004552395, 95.0, 76.8, 0.036; GCA_009775365.1, s__CAG-485 sp009775365, 95.0, 76.79, 0.066; GCA_014802175.1, s__CAG-485 sp014802175, 95.0, 76.76, 0.068; GCA_014800895.1, s__CAG-485 sp014800895, 95.0, 76.74, 0.054; GCA_009177205.1, s__CAG-485 sp009177205, 95.0, 76.73, 0.055; GCA_910584545.1, s__CAG-485 sp910584545, 95.0, 76.72, 0.041; GCA_014801785.1, s__CAG-485 sp014801785, 95.0, 76.71, 0.039; GCA_910578075.1, s__CAG-485 sp910578075, 95.0, 76.7, 0.059; GCA_014803765.1, s__CAG-485 sp014803765, 95.0, 76.69, 0.071; GCA_014801585.1, s__CAG-485 sp014801585, 95.0, 76.68, 0.065; GCA_014802335.1, s__CAG-485 sp014802335, 95.0, 76.65, 0.039; GCA_910585285.1, s__CAG-485 sp910585285, 95.0, 76.64, 0.059; GCA_910586175.1, s__CAG-485 sp910586175, 95.0, 76.63, 0.067; GCA_014801815.1, s__CAG-485 sp014801815, 95.0, 76.62, 0.039; GCA_910583795.1, s__CAG-485 sp910583795, 95.0, 76.6, 0.089; GCA_014801875.1, s__CAG-485 sp014801875, 95.0, 76.58, 0.059; GCA_014801535.1, s__CAG-485 sp014801535, 95.0, 76.57, 0.044; GCA_905214715.1, s__CAG-485 sp905214715, 95.0, 76.54, 0.038; GCA_905209725.1, s__CAG-485 sp900556595, 95.0, 76.53, 0.062; GCA_014867205.1, s__CAG-485 sp014867205, 95.0, 76.52, 0.035; GCA_003762615.1, s__CAG-485 sp002493045, 95.0, 76.51, 0.093; GCA_014801595.1, s__CAG-485 sp014801595, 95.0, 76.5, 0.054; GCA_910584125.1, s__CAG-485 sp910584125, 95.0, 76.5, 0.035; GCA_014801985.1, s__CAG-485 sp014801985, 95.0, 76.47, 0.064; GCA_905214735.1, s__CAG-485 sp905214735, 95.0, 76.46, 0.061; GCA_014800845.1, s__CAG-485 sp014800845, 95.0, 76.41, 0.048; GCA_004553095.1, s__CAG-485 sp004553095, 95.0, 76.41, 0.063; GCA_900547755.1, s__CAG-485 sp900547755, 95.0, 76.4, 0.034; GCA_910578385.1, s__CAG-485 sp910578385, 95.0, 76.4, 0.064; GCA_900549375.1, s__CAG-485 sp900549375, 95.0, 76.39, 0.048; GCA_910579305.1, s__CAG-485 sp910579305, 95.0, 76.38, 0.039; GCA_015061085.1, s__CAG-485 sp015061085, 95.0, 76.34, 0.032; GCA_002491945.1, s__CAG-485 sp002491945, 95.0, 76.32, 0.049; GCA_910578665.1, s__CAG-485 sp003979075, 95.0, 76.29, 0.036; GCA_910585275.1, s__CAG-485 sp910585275, 95.0, 76.29, 0.084; GCA_009775375.1, s__CAG-485 sp009775375, 95.0, 76.27, 0.064; GCA_017935045.1, s__CAG-485 sp017935045, 95.0, 76.26, 0.035; GCA_002404675.1, s__CAG-485 sp002404675, 95.0, 76.24, 0.024; GCA_014802625.1, s__CAG-485 sp014802625, 95.0, 76.23, 0.046; GCA_014800515.1, s__CAG-485 sp014800515, 95.0, 76.23, 0.062; GCA_001701295.1, s__CAG-485 sp001701295, 95.0, 76.22, 0.039; GCA_014802425.1, s__CAG-485 sp014802425, 95.0, 76.22, 0.045; GCA_017547845.1, s__CAG-485 sp017547845, 95.0, 76.21, 0.061; GCA_910584185.1, s__CAG-485 sp910584185, 95.0, 76.2, 0.065; GCA_009775355.1, s__CAG-485 sp009775355, 95.0, 76.2, 0.05; GCA_002493515.1, s__CAG-485 sp002493515, 95.0, 76.19, 0.057; GCA_014800525.1, s__CAG-485 sp014800525, 95.0, 76.18, 0.048; GCA_910589425.1, s__CAG-485 sp910589425, 95.0, 76.17, 0.048; GCA_910577585.1, s__CAG-485 sp910577585, 95.0, 76.17, 0.055; GCA_900542185.1, s__CAG-485 sp900542185, 95.0, 76.13, 0.043; GCA_014801225.1, s__CAG-485 sp014801225, 95.0, 76.11, 0.05; GCA_017620885.1, s__CAG-485 sp017620885, 95.0, 76.11, 0.054; GCA_905212215.1, s__CAG-485 sp905212215, 95.0, 76.1, 0.027; GCA_902796035.1, s__CAG-485 sp900321585, 95.0, 76.1, 0.033; GCA_900552315.1, s__CAG-485 sp900552315, 95.0, 76.1, 0.02; GCA_910584055.1, s__CAG-485 sp910584055, 95.0, 76.08, 0.047; GCA_910573745.1, s__CAG-485 sp002361215, 95.0, 76.08, 0.045; GCA_000437495.1, s__CAG-485 sp000437495, 95.0, 76.07, 0.025; GCA_900550645.1, s__CAG-485 sp900550645, 95.0, 76.06, 0.032; GCA_910588245.1, s__CAG-485 sp910588245, 95.0, 76.04, 0.057; GCA_910584525.1, s__CAG-485 sp910584525, 95.0, 76.03, 0.046; GCA_900760885.1, s__CAG-485 sp900760885, 95.0, 76.01, 0.039; GCA_002491165.1, s__CAG-485 sp002491165, 95.0, 75.98, 0.034; GCA_900760735.1, s__CAG-485 sp900760735, 95.0, 75.95, 0.041; GCA_900554845.1, s__CAG-485 sp900554845, 95.0, 75.95, 0.034; GCA_003833075.1, s__CAG-485 sp002362485, 95.0, 75.91, 0.062; GCA_905198125.1, s__CAG-485 sp905198125, 95.0, 75.91, 0.038; GCA_910583775.1, s__CAG-485 sp910583775, 95.0, 75.87, 0.059; GCA_900541835.1, s__CAG-485 sp900541835, 95.0, 75.86, 0.026; GCA_900761855.1, s__CAG-485 sp900761855, 95.0, 75.77, 0.05; GCA_910579845.1, s__CAG-485 sp910579845, 95.0, 75.7, 0.04; GCA_900760815.1, s__CAG-485 sp900760815, 95.0, 75.69, 0.03; GCA_900759795.1, s__CAG-485 sp900759795, 95.0, 75.67, 0.022; GCA_900554345.1, s__CAG-485 sp900554345, 95.0, 75.52, 0.042; GCA_001701105.1, s__CAG-485 sp001701105, 95.0, 75.51, 0.036; GCA_900767075.1, s__CAG-485 sp900767075, 95.0, 75.47, 0.031; GCA_002361155.1, s__CAG-485 sp002361155, 95.0, 75.47, 0.023; GCA_002361235.1, s__CAG-485 sp002361235, 95.0, 75.27, 0.036	76.11	11	0.99331	N/A
SC0330_S15_4	d__Bacteria;p__Spirochaetota;c__Spirochaetia;o__Treponematales;f__Treponemataceae;g__Treponema_D;s__	N/A	N/A	N/A	N/A	N/A	GCA_014804085.1	95	d__Bacteria;p__Spirochaetota;c__Spirochaetia;o__Treponematales;f__Treponemataceae;g__Treponema_D;s__Treponema_D sp014804085	94.48	0.958	d__Bacteria;p__Spirochaetota;c__Spirochaetia;o__Treponematales;f__Treponemataceae;g__Treponema_D;s__	taxonomic classification defined by topology and ANI	classification based on placement in class-level tree	GCF_014202035.1, s__Treponema_D rectale, 95.0, 91.29, 0.005; GCF_900497595.1, s__Treponema_D pectinovorum, 95.0, 90.01, 0.005; GCA_014803985.1, s__Treponema_D sp014803985, 95.0, 82.94, 0.053; GCF_016117655.1, s__Treponema_D sp900541995, 95.0, 82.91, 0.016; GCF_000195275.1, s__Treponema_D succinifaciens, 95.0, 81.5, 0.021; GCF_017893965.1, s__Treponema_D parvum, 95.0, 79.33, 0.021; GCA_014804005.1, s__Treponema_D sp014804005, 95.0, 78.93, 0.121; GCA_016296655.1, s__Treponema_D sp016296655, 95.0, 78.51, 0.005; GCA_002449305.1, s__Treponema_D sp002449305, 95.0, 78.49, 0.011; GCA_002477955.1, s__Treponema_D sp002477955, 95.0, 78.41, 0.026; GCF_014334325.1, s__Treponema_D sp014334325, 95.0, 78.17, 0.053; GCA_017476165.1, s__Treponema_D sp017476165, 95.0, 78.14, 0.011; GCF_017893945.1, s__Treponema_D parvum_A, 95.0, 78.09, 0.026; GCF_902983995.1, s__Treponema_D buccale, 95.0, 78.04, 0.037; GCA_016293495.1, s__Treponema_D sp016293495, 95.0, 78.0, 0.016; GCF_900167025.1, s__Treponema_D berlinense, 95.0, 77.71, 0.026; GCA_910584475.1, s__Treponema_D sp910584475, 95.0, 77.7, 0.063; GCA_900316905.1, s__Treponema_D sp900316905, 95.0, 77.64, 0.058; GCF_017161305.1, s__Treponema_D ruminis, 95.0, 77.61, 0.037; GCA_017449285.1, s__Treponema_D sp017449285, 95.0, 77.6, 0.389; GCA_000413015.1, s__Treponema_D paredis, 95.0, 77.59, 0.037; GCA_016290995.1, s__Treponema_D sp016290995, 95.0, 77.33, 0.042; GCF_000255555.1, s__Treponema_D saccharophilum, 95.0, 77.2, 0.168; GCA_017450535.1, s__Treponema_D sp017450535, 95.0, 77.14, 0.274; GCF_014737315.1, s__Treponema_D zioleckii, 95.0, 77.13, 0.032; GCA_017938365.1, s__Treponema_D sp017938365, 95.0, 77.1, 0.002; GCA_018385415.1, s__Treponema_D sp018385415, 95.0, 77.08, 0.001; GCA_902799665.1, s__Treponema_D sp902799665, 95.0, 77.01, 0.074; GCA_902803415.1, s__Treponema_D sp902803415, 95.0, 77.0, 0.095; GCA_017534445.1, s__Treponema_D sp017534445, 95.0, 76.96, 0.021; GCA_902785455.1, s__Treponema_D sp902785455, 95.0, 76.88, 0.068; GCA_018066075.1, s__Treponema_D sp018066075, 95.0, 76.84, 0.002; GCA_018064525.1, s__Treponema_D sp018064525, 95.0, 76.83, 0.005; GCA_002393865.1, s__Treponema_D sp002393865, 95.0, 76.8, 0.126; GCA_900769985.1, s__Treponema_D sp900769985, 95.0, 76.8, 0.016; GCA_002296965.1, s__Treponema_D sp002296965, 95.0, 76.76, 0.021; GCA_015061465.1, s__Treponema_D bryantii_D, 95.0, 76.69, 0.002; GCA_002309305.1, s__Treponema_D sp002309305, 95.0, 76.61, 0.026; GCF_000468115.1, s__Treponema_D socranskii, 95.0, 76.59, 0.063; GCA_002319875.1, s__Treponema_D sp002319875, 95.0, 76.3, 0.016; GCA_017645785.1, s__Treponema_D sp017645785, 95.0, 76.26, 0.032; GCA_905233535.1, s__Treponema_D sp905233535, 95.0, 76.26, 0.074; GCA_900770075.1, s__Treponema_D sp900770075, 95.0, 76.23, 0.026; GCA_017551705.1, s__Treponema_D sp017551705, 95.0, 76.21, 0.042; GCA_002373205.1, s__Treponema_D sp002373205, 95.0, 76.21, 0.021; GCA_017412405.1, s__Treponema_D sp017412405, 95.0, 76.18, 0.074; GCA_002396325.1, s__Treponema_D sp002396325, 95.0, 76.18, 0.026; GCA_017934745.1, s__Treponema_D sp017934745, 95.0, 76.17, 0.084; GCF_900167145.1, s__Treponema_D porcinum, 95.0, 76.17, 0.016; GCA_002368605.1, s__Treponema_D sp002368605, 95.0, 76.17, 0.047; GCA_018385315.1, s__Treponema_D sp018385315, 95.0, 76.16, 0.011; GCA_002369025.1, s__Treponema_D sp002369025, 95.0, 76.14, 0.142; GCA_002399405.1, s__Treponema_D sp002399405, 95.0, 76.06, 0.084; GCA_902799965.1, s__Treponema_D sp902799965, 95.0, 76.03, 0.063; GCA_002391235.1, s__Treponema_D sp002391235, 95.0, 75.99, 0.063; GCA_017484285.1, s__Treponema_D sp017484285, 95.0, 75.87, 0.174; GCA_017553635.1, s__Treponema_D sp017553635, 95.0, 75.86, 0.016; GCA_902792795.1, s__Treponema_D sp902792795, 95.0, 75.82, 0.074; GCA_017469785.1, s__Treponema_D sp017469785, 95.0, 75.78, 0.058; GCA_017940005.1, s__Treponema_D sp017940005, 95.0, 75.77, 0.053; GCA_902778325.1, s__Treponema_D sp902778325, 95.0, 75.74, 0.021; GCA_017464425.1, s__Treponema_D sp017464425, 95.0, 75.74, 0.126; GCA_018064905.1, s__Treponema_D sp018064905, 95.0, 75.7, 0.021; GCA_002404895.1, s__Treponema_D sp002404895, 95.0, 75.7, 0.042; GCA_016281495.1, s__Treponema_D sp016281495, 95.0, 75.69, 0.032; GCA_002309195.1, s__Treponema_D sp002309195, 95.0, 75.63, 0.011; GCA_002448445.1, s__Treponema_D sp002448445, 95.0, 75.54, 0.021; GCA_003447785.1, s__Treponema_D sp003447785, 95.0, 75.52, 0.021; GCA_016288205.1, s__Treponema_D sp016288205, 95.0, 75.51, 0.037; GCA_002393835.1, s__Treponema_D sp002393835, 95.0, 75.51, 0.021; GCA_017525605.1, s__Treponema_D sp017525605, 95.0, 75.46, 0.084; GCA_017613485.1, s__Treponema_D sp017613485, 95.0, 75.45, 0.016; GCA_016287815.1, s__Treponema_D sp016287815, 95.0, 75.4, 0.005; GCA_017961705.1, s__Treponema_D sp017961705, 95.0, 75.29, 0.016; GCA_002314445.1, s__Treponema_D sp002314445, 95.0, 75.18, 0.026; GCA_902803735.1, s__Treponema_D sp902803735, 95.0, 75.17, 0.016; GCA_017449265.1, s__Treponema_D sp017449265, 95.0, 75.17, 0.026; GCA_902783245.1, s__Treponema_D sp902783245, 95.0, 75.14, 0.058; GCA_902772975.1, s__Treponema_D sp902772975, 95.0, 75.13, 0.006; GCA_017468745.1, s__Treponema_D sp017468745, 95.0, 74.91, 0.037; GCA_016283615.1, s__Treponema_D sp016283615, 95.0, 74.87, 0.011; GCA_002394465.1, s__Treponema_D sp002394465, 95.0, 74.8, 0.011; GCA_003455655.1, s__Treponema_D sp003455655, 95.0, 74.77, 0.011; GCA_017430385.1, s__Treponema_D sp017430385, 95.0, 74.76, 0.042; GCA_905236315.1, s__Treponema_D sp905236315, 95.0, 74.66, 0.011; GCA_017960765.1, s__Treponema_D sp017960765, 95.0, 74.6, 0.021; GCA_902766125.1, s__Treponema_D sp902766125, 95.0, 74.56, 0.016; GCA_017395545.1, s__Treponema_D sp017395545, 95.0, 74.54, 0.032; GCA_017614295.1, s__Treponema_D sp017614295, 95.0, 74.53, 0.011; GCA_017622055.1, s__Treponema_D sp017622055, 95.0, 74.53, 0.011; GCA_002392405.1, s__Treponema_D sp002392405, 95.0, 74.52, 0.011; GCA_016282455.1, s__Treponema_D sp016282455, 95.0, 74.52, 0.005; GCA_016297415.1, s__Treponema_D sp016297415, 95.0, 74.46, 0.005; GCA_902766345.1, s__Treponema_D sp902766345, 95.0, 74.44, 0.004; GCA_002394685.1, s__Treponema_D sp002394685, 95.0, 74.44, 0.005; GCA_900767955.1, s__Treponema_D sp900767955, 95.0, 74.44, 0.005; GCA_016296205.1, s__Treponema_D sp016296205, 95.0, 74.36, 0.002	53.4	11	0.9979	Genome not assigned to closest species as it falls outside its pre-defined ANI radius
SC0330_S15_5	d__Bacteria;p__Firmicutes;c__Bacilli;o__Erysipelotrichales;f__Erysipelotrichaceae;g__Allobaculum;s__Allobaculum sp014803815	GCA_014803815.1	95	d__Bacteria;p__Firmicutes;c__Bacilli;o__Erysipelotrichales;f__Erysipelotrichaceae;g__Allobaculum;s__Allobaculum sp014803815	95.77	0.515	GCA_014803815.1	95	d__Bacteria;p__Firmicutes;c__Bacilli;o__Erysipelotrichales;f__Erysipelotrichaceae;g__Allobaculum;s__Allobaculum sp014803815	95.77	0.515	d__Bacteria;p__Firmicutes;c__Bacilli;o__Erysipelotrichales;f__Erysipelotrichaceae;g__Allobaculum;s__	taxonomic classification defined by topology and ANI	topological placement and ANI have congruent species assignments	GCA_910577085.1, s__Allobaculum sp910577085, 95.0, 80.52, 0.136; GCA_910579655.1, s__Allobaculum sp910579655, 95.0, 79.94, 0.136; GCA_015233825.1, s__Allobaculum sp015233825, 95.0, 78.92, 0.152; GCF_000384195.1, s__Allobaculum stercoricanis, 95.0, 78.38, 0.197; GCA_910580115.1, s__Allobaculum sp910580115, 95.0, 78.37, 0.121	53.02	11	N/A	N/A
SC0330_S15_6	d__Bacteria;p__Firmicutes_A;c__Clostridia;o__Oscillospirales;f__Ruminococcaceae;g__UBA3855;s__	N/A	N/A	N/A	N/A	N/A	GCA_014799805.1	95	d__Bacteria;p__Firmicutes_A;c__Clostridia;o__Oscillospirales;f__Ruminococcaceae;g__UBA3855;s__UBA3855 sp014799805	88.19	0.938	d__Bacteria;p__Firmicutes_A;c__Clostridia;o__Oscillospirales;f__Ruminococcaceae;g__UBA3855;s__	taxonomic classification defined by topology and ANI	classification based on placement in class-level tree	GCA_015066975.1, s__UBA3855 sp015066975, 95.0, 79.55, 0.188; GCA_902762785.1, s__UBA3855 sp900319285, 95.0, 78.95, 0.042; GCA_902783005.1, s__UBA3855 sp902783005, 95.0, 78.91, 0.042; GCA_002449585.1, s__UBA3855 sp002449585, 95.0, 78.81, 0.521; GCA_002393815.1, s__UBA3855 sp002393815, 95.0, 78.75, 0.167; GCA_015066845.1, s__UBA3855 sp015066845, 95.0, 78.74, 0.042; GCA_017483465.1, s__UBA3855 sp017483465, 95.0, 78.52, 0.375; GCA_002449575.1, s__UBA3855 sp002449575, 95.0, 78.1, 0.167; GCA_017828885.1, s__UBA3855 sp017828885, 95.0, 77.96, 0.083; GCA_017430465.1, s__UBA3855 sp017430465, 95.0, 77.74, 0.271; GCA_002392545.1, s__UBA3855 sp002392545, 95.0, 77.68, 0.188; GCA_017521325.1, s__UBA3855 sp017521325, 95.0, 77.64, 0.104; GCA_015066665.1, s__UBA3855 sp015066665, 95.0, 77.56, 0.104; GCA_900316885.1, s__UBA3855 sp900316885, 95.0, 77.4, 0.083; GCA_002373165.1, s__UBA3855 sp002373165, 95.0, 76.92, 0.25; GCA_017460955.1, s__UBA3855 sp017460955, 95.0, 76.68, 0.062; GCA_017483405.1, s__UBA3855 sp017483405, 95.0, 76.63, 0.146; GCA_902796255.1, s__UBA3855 sp902796255, 95.0, 76.51, 0.292; GCA_017528675.1, s__UBA3855 sp017528675, 95.0, 76.37, 0.083; GCA_902767115.1, s__UBA3855 sp902767115, 95.0, 76.29, 0.083; GCA_017394565.1, s__UBA3855 sp017394565, 95.0, 75.78, 0.062; GCA_017462785.1, s__UBA3855 sp017462785, 95.0, 75.32, 0.125; GCA_015066865.1, s__UBA3855 sp015066865, 95.0, 74.45, 0.062	56.24	11	0.98846	Genome not assigned to closest species as it falls outside its pre-defined ANI radius
SC0330_S15_7	d__Bacteria;p__Bacteroidota;c__Bacteroidia;o__Bacteroidales;f__P3;g__Pullibacteroides;s__	N/A	N/A	N/A	N/A	N/A	GCA_014802725.1	95	d__Bacteria;p__Bacteroidota;c__Bacteroidia;o__Bacteroidales;f__P3;g__Pullibacteroides;s__Pullibacteroides sp014802725	90.83	0.444	d__Bacteria;p__Bacteroidota;c__Bacteroidia;o__Bacteroidales;f__P3;g__Pullibacteroides;s__	taxonomic classification defined by topology and ANI	classification based on placement in class-level tree	GCA_910586395.1, s__Pullibacteroides sp910586395, 95.0, 85.56, 0.889; GCA_014803485.1, s__Pullibacteroides sp014803485, 95.0, 77.64, 0.311; GCA_910578275.1, s__Pullibacteroides sp910578275, 95.0, 77.44, 0.356; GCA_017694335.1, s__Pullibacteroides excrementavium, 95.0, 76.35, 0.156	47.08	11	0.99232	Genome not assigned to closest species as it falls outside its pre-defined ANI radius
SC0331_S16_1	d__Bacteria;p__Firmicutes_A;c__Clostridia;o__Oscillospirales;f__Ruminococcaceae;g__Ruminococcus;s__	N/A	N/A	N/A	N/A	N/A	GCA_910577575.1	95	d__Bacteria;p__Firmicutes_A;c__Clostridia;o__Oscillospirales;f__Ruminococcaceae;g__Ruminococcus;s__Ruminococcus sp910577575	78.35	0.321	d__Bacteria;p__Firmicutes_A;c__Clostridia;o__Oscillospirales;f__Ruminococcaceae;g__Ruminococcus;s__	taxonomic classification defined by topology and ANI	classification based on placement in class-level tree	GCA_009177225.1, s__Ruminococcus sp009177225, 95.0, 79.0, 0.252; GCA_017624895.1, s__Ruminococcus sp017624895, 95.0, 78.49, 0.287; GCA_902760805.1, s__Ruminococcus sp002394695, 95.0, 78.38, 0.09; GCA_014799765.1, s__Ruminococcus sp014799765, 95.0, 78.22, 0.219; GCA_002362175.1, s__Ruminococcus sp002362175, 95.0, 78.15, 0.255; GCF_900109435.1, s__Ruminococcus flavefaciens_G, 95.0, 78.13, 0.116; GCA_017558505.1, s__Ruminococcus sp017558505, 95.0, 78.13, 0.236; GCA_910576995.1, s__Ruminococcus sp910576995, 95.0, 78.12, 0.226; GCA_910584195.1, s__Ruminococcus sp910584195, 95.0, 78.08, 0.26; GCA_017542475.1, s__Ruminococcus sp017542475, 95.0, 78.05, 0.099; GCA_002362135.1, s__Ruminococcus sp002362135, 95.0, 78.04, 0.271; GCA_017934425.1, s__Ruminococcus sp017934425, 95.0, 78.04, 0.129; GCF_000701945.1, s__Ruminococcus flavefaciens_B, 95.0, 78.04, 0.102; GCA_900761275.1, s__Ruminococcus sp900761275, 95.0, 78.02, 0.198; GCA_017622925.1, s__Ruminococcus sp017622925, 95.0, 78.02, 0.266; GCA_017437285.1, s__Ruminococcus sp017437285, 95.0, 78.01, 0.252; GCA_900752785.1, s__Ruminococcus sp900752785, 95.0, 77.98, 0.117; GCA_017397925.1, s__Ruminococcus sp017397925, 95.0, 77.95, 0.221; GCA_905199285.1, s__Ruminococcus sp905199285, 95.0, 77.94, 0.196; GCA_001604035.1, s__Ruminococcus sp001604035, 95.0, 77.91, 0.099; GCA_017462565.1, s__Ruminococcus sp017462565, 95.0, 77.89, 0.188; GCA_012718885.1, s__Ruminococcus sp012718885, 95.0, 77.87, 0.095; GCF_000174895.1, s__Ruminococcus flavefaciens_A, 95.0, 77.85, 0.138; GCA_017521805.1, s__Ruminococcus sp017521805, 95.0, 77.84, 0.232; GCA_900315755.1, s__Ruminococcus sp900315755, 95.0, 77.82, 0.134; GCA_900315975.1, s__Ruminococcus sp900315975, 95.0, 77.82, 0.149; GCA_017543595.1, s__Ruminococcus sp017543595, 95.0, 77.81, 0.262; GCF_000518765.1, s__Ruminococcus flavefaciens, 95.0, 77.81, 0.132; GCA_017513795.1, s__Ruminococcus sp017513795, 95.0, 77.8, 0.178; GCF_900119535.1, s__Ruminococcus flavefaciens_H, 95.0, 77.8, 0.145; GCA_905215965.1, s__Ruminococcus sp905215965, 95.0, 77.79, 0.144; GCA_017549005.1, s__Ruminococcus sp017549005, 95.0, 77.77, 0.14; GCF_000571935.1, s__Ruminococcus flavefaciens_F, 95.0, 77.76, 0.12; GCA_017470905.1, s__Ruminococcus sp017470905, 95.0, 77.67, 0.205; GCA_017463375.1, s__Ruminococcus sp017463375, 95.0, 77.67, 0.126; GCF_900143025.1, s__Ruminococcus flavefaciens_I, 95.0, 77.62, 0.14; GCA_900545125.1, s__Ruminococcus sp900545125, 95.0, 77.61, 0.177; GCA_017461395.1, s__Ruminococcus sp017461395, 95.0, 77.58, 0.203; GCA_017935865.1, s__Ruminococcus sp017935865, 95.0, 77.58, 0.217; GCA_017622635.1, s__Ruminococcus sp017622635, 95.0, 77.58, 0.256; GCA_015067005.1, s__Ruminococcus flavefaciens_AA, 95.0, 77.56, 0.151; GCA_004554385.1, s__Ruminococcus flavefaciens_T, 95.0, 77.55, 0.097; GCA_015066935.1, s__Ruminococcus sp015066935, 95.0, 77.54, 0.188; GCF_900119075.1, s__Ruminococcus flavefaciens_Q, 95.0, 77.53, 0.133; GCA_900318825.1, s__Ruminococcus sp900318825, 95.0, 77.53, 0.124; GCF_000621785.1, s__Ruminococcus flavefaciens_C, 95.0, 77.53, 0.121; GCF_000526795.1, s__Ruminococcus flavefaciens_D, 95.0, 77.51, 0.128; GCF_900108555.1, s__Ruminococcus flavefaciens_P, 95.0, 77.5, 0.144; GCA_016290875.1, s__Ruminococcus sp016290875, 95.0, 77.5, 0.14; GCA_017516465.1, s__Ruminococcus sp017516465, 95.0, 77.47, 0.176; GCA_902777125.1, s__Ruminococcus sp900321885, 95.0, 77.44, 0.115; GCA_900540005.1, s__Ruminococcus sp900540005, 95.0, 77.44, 0.13; GCF_900116855.1, s__Ruminococcus flavefaciens_R, 95.0, 77.43, 0.123; GCA_015066875.1, s__Ruminococcus sp015066875, 95.0, 77.43, 0.13; GCA_910579835.1, s__Ruminococcus sp910579835, 95.0, 77.43, 0.174; GCA_017460665.1, s__Ruminococcus sp017460665, 95.0, 77.41, 0.082; GCF_000621845.1, s__Ruminococcus flavefaciens_E, 95.0, 77.39, 0.136; GCA_002389995.1, s__Ruminococcus sp002389995, 95.0, 77.37, 0.237; GCA_002350065.1, s__Ruminococcus flavefaciens_N, 95.0, 77.34, 0.152; GCA_017649325.1, s__Ruminococcus sp017649325, 95.0, 77.33, 0.092; GCA_017475555.1, s__Ruminococcus sp017475555, 95.0, 77.33, 0.103; GCA_017620025.1, s__Ruminococcus sp017620025, 95.0, 77.33, 0.081; GCA_004556875.1, s__Ruminococcus flavefaciens_S, 95.0, 77.29, 0.131; GCA_017525915.1, s__Ruminococcus sp017525915, 95.0, 77.25, 0.115; GCA_902780115.1, s__Ruminococcus flavefaciens_Y, 95.0, 77.23, 0.109; GCA_002371825.1, s__Ruminococcus flavefaciens_L, 95.0, 77.22, 0.107; GCA_017517145.1, s__Ruminococcus sp017517145, 95.0, 77.21, 0.253; GCA_017961625.1, s__Ruminococcus sp017961625, 95.0, 77.17, 0.119; GCA_002310115.1, s__Ruminococcus flavefaciens_K, 95.0, 77.17, 0.077; GCA_002438605.1, s__Ruminococcus sp002438605, 95.0, 77.16, 0.12; GCA_015066955.1, s__Ruminococcus sp015066955, 95.0, 77.16, 0.149; GCA_902762855.1, s__Ruminococcus flavefaciens_V, 95.0, 77.13, 0.089; GCA_017960805.1, s__Ruminococcus sp017960805, 95.0, 77.11, 0.084; GCA_002414125.1, s__Ruminococcus sp002414125, 95.0, 77.08, 0.11; GCA_002348905.1, s__Ruminococcus flavefaciens_O, 95.0, 77.08, 0.11; GCA_002373775.1, s__Ruminococcus flavefaciens_M, 95.0, 77.07, 0.107; GCA_017519145.1, s__Ruminococcus sp017519145, 95.0, 77.06, 0.11; GCA_016287535.1, s__Ruminococcus sp016287535, 95.0, 77.01, 0.116; GCA_017534835.1, s__Ruminococcus sp017534835, 95.0, 76.99, 0.121; GCA_016288815.1, s__Ruminococcus sp016288815, 95.0, 76.98, 0.067; GCA_017519415.1, s__Ruminococcus sp017519415, 95.0, 76.91, 0.073; GCA_016283395.1, s__Ruminococcus sp016283395, 95.0, 76.88, 0.119; GCA_017543335.1, s__Ruminococcus sp017543335, 95.0, 76.85, 0.142; GCA_002309635.1, s__Ruminococcus flavefaciens_J, 95.0, 76.84, 0.089; GCA_016295545.1, s__Ruminococcus sp016295545, 95.0, 76.83, 0.168; GCA_017935095.1, s__Ruminococcus sp017935095, 95.0, 76.77, 0.172; GCA_017418765.1, s__Ruminococcus sp017418765, 95.0, 76.74, 0.115; GCA_902796705.1, s__Ruminococcus flavefaciens_W, 95.0, 76.66, 0.121; GCA_017479805.1, s__Ruminococcus sp017479805, 95.0, 76.64, 0.091; GCA_017441505.1, s__Ruminococcus sp017441505, 95.0, 76.63, 0.136; GCA_017650195.1, s__Ruminococcus sp017650195, 95.0, 76.6, 0.103; GCA_902792495.1, s__Ruminococcus flavefaciens_Z, 95.0, 76.52, 0.093; GCA_016303195.1, s__Ruminococcus sp016303195, 95.0, 76.5, 0.125; GCA_902766595.1, s__Ruminococcus flavefaciens_U, 95.0, 76.48, 0.08; GCA_900319195.1, s__Ruminococcus sp900319195, 95.0, 76.47, 0.077; GCA_003488415.1, s__Ruminococcus sp003488415, 95.0, 76.32, 0.066; GCA_017443395.1, s__Ruminococcus sp017443395, 95.0, 76.3, 0.053; GCA_017616055.1, s__Ruminococcus sp017616055, 95.0, 76.29, 0.087; GCA_902796065.1, s__Ruminococcus flavefaciens_X, 95.0, 75.91, 0.063	97.12	11	0.9804	N/A
SC0331_S16_2	d__Bacteria;p__Firmicutes_A;c__Clostridia;o__Christensenellales;f__Borkfalkiaceae;g__Coproplasma;s__	N/A	N/A	N/A	N/A	N/A	GCA_910586035.1	95	d__Bacteria;p__Firmicutes_A;c__Clostridia;o__Christensenellales;f__Borkfalkiaceae;g__Coproplasma;s__Coproplasma sp910586035	79.96	0.61	d__Bacteria;p__Firmicutes_A;c__Clostridia;o__Christensenellales;f__Borkfalkiaceae;g__Coproplasma;s__	taxonomic classification defined by topology and ANI	classification based on placement in class-level tree	GCA_910579295.1, s__Coproplasma sp910579295, 95.0, 79.8, 0.559; GCA_905207235.1, s__Coproplasma sp905207235, 95.0, 78.17, 0.259; GCA_910587005.1, s__Coproplasma sp910587005, 95.0, 78.13, 0.262; GCA_018714165.1, s__Coproplasma excrementipullorum, 95.0, 78.04, 0.24; GCA_910578195.1, s__Coproplasma sp910578195, 95.0, 77.93, 0.265; GCA_014805025.1, s__Coproplasma sp014805025, 95.0, 77.83, 0.259; GCA_018712135.1, s__Coproplasma avicola, 95.0, 77.77, 0.201; GCA_013316055.1, s__Coproplasma sp013316055, 95.0, 77.75, 0.195; GCA_910579585.1, s__Coproplasma sp910579585, 95.0, 77.69, 0.176; GCA_018713165.1, s__Coproplasma stercoravium, 95.0, 77.68, 0.249; GCA_910578655.1, s__Coproplasma sp910578655, 95.0, 77.67, 0.118; GCA_910579705.1, s__Coproplasma sp910579705, 95.0, 77.54, 0.24; GCA_910577555.1, s__Coproplasma sp910577555, 95.0, 77.53, 0.166; GCA_905207385.1, s__Coproplasma sp905207385, 95.0, 77.51, 0.179; GCA_910588645.1, s__Coproplasma sp910588645, 95.0, 77.5, 0.125; GCA_910578145.1, s__Coproplasma sp910578145, 95.0, 77.5, 0.185; GCA_910586065.1, s__Coproplasma sp910586065, 95.0, 77.45, 0.176; GCA_910585705.1, s__Coproplasma sp910585705, 95.0, 77.41, 0.22; GCA_910583855.1, s__Coproplasma sp910583855, 95.0, 77.36, 0.217; GCA_910587015.1, s__Coproplasma sp910587015, 95.0, 77.35, 0.24; GCA_910576655.1, s__Coproplasma sp910576655, 95.0, 77.34, 0.23; GCA_910587365.1, s__Coproplasma sp910587365, 95.0, 77.33, 0.22; GCA_018714625.1, s__Coproplasma excrementigallinarum, 95.0, 77.31, 0.188; GCA_900549005.1, s__Coproplasma stercorigallinarum, 95.0, 77.27, 0.265; GCA_003503945.1, s__Coproplasma sp003503945, 95.0, 77.25, 0.201; GCA_910577375.1, s__Coproplasma sp910577375, 95.0, 77.23, 0.166; GCA_910587825.1, s__Coproplasma sp910587825, 95.0, 77.23, 0.188; GCA_910578565.1, s__Coproplasma sp910578565, 95.0, 77.21, 0.188; GCA_910583545.1, s__Coproplasma sp910583545, 95.0, 77.16, 0.16; GCA_910585785.1, s__Coproplasma sp910585785, 95.0, 77.16, 0.192; GCA_014804995.1, s__Coproplasma sp014804995, 95.0, 77.16, 0.15; GCA_910588685.1, s__Coproplasma sp910588685, 95.0, 77.15, 0.201; GCA_018715195.1, s__Coproplasma excrementavium, 95.0, 77.13, 0.204; GCA_910578765.1, s__Coproplasma sp910578765, 95.0, 77.12, 0.23; GCA_910585685.1, s__Coproplasma sp910585685, 95.0, 77.08, 0.201; GCA_910577055.1, s__Coproplasma sp910577055, 95.0, 77.05, 0.195; GCA_910577875.1, s__Coproplasma sp910577875, 95.0, 76.99, 0.128; GCA_018712405.1, s__Coproplasma stercoripullorum, 95.0, 76.99, 0.176; GCA_003979335.1, s__Coproplasma sp003979335, 95.0, 76.98, 0.107; GCA_910579525.1, s__Coproplasma sp910579525, 95.0, 76.97, 0.169; GCA_910586345.1, s__Coproplasma sp910586345, 95.0, 76.94, 0.128; GCA_018711385.1, s__Coproplasma avistercoris, 95.0, 76.9, 0.163; GCA_910587625.1, s__Coproplasma sp910587625, 95.0, 76.85, 0.166; GCA_015069485.1, s__Coproplasma sp015069485, 95.0, 76.71, 0.105; GCA_017624815.1, s__Coproplasma sp017624815, 95.0, 76.31, 0.099	82.11	11	0.97099	Genome not assigned to closest species as it falls outside its pre-defined ANI radius
SC0331_S16_3	d__Bacteria;p__Bacteroidota;c__Bacteroidia;o__Bacteroidales;f__Muribaculaceae;g__Duncaniella;s__	N/A	N/A	N/A	N/A	N/A	N/A	N/A	N/A	N/A	N/A	d__Bacteria;p__Bacteroidota;c__Bacteroidia;o__Bacteroidales;f__Muribaculaceae;g__Duncaniella;s__	ANI	classification based on placement in class-level tree	GCA_001689495.1, s__Duncaniella sp001689495, 95.0, 80.35, 0.416; GCA_001701225.1, s__Duncaniella sp001701225, 95.0, 79.58, 0.377; GCA_900544535.1, s__Duncaniella sp900544535, 95.0, 79.09, 0.214; GCA_910584825.1, s__Duncaniella sp910584825, 95.0, 79.06, 0.351; GCA_910587165.1, s__Duncaniella sp910587165, 95.0, 78.98, 0.292; GCA_910576785.1, s__Duncaniella sp910576785, 95.0, 78.87, 0.286; GCA_910589485.1, s__Duncaniella sp910589485, 95.0, 78.3, 0.299; GCA_910586665.1, s__Duncaniella sp910586665, 95.0, 78.11, 0.305; GCA_014802015.1, s__Duncaniella sp014802015, 95.0, 78.09, 0.253; GCA_910577345.1, s__Duncaniella sp910577345, 95.0, 78.02, 0.253; GCF_004803915.1, s__Duncaniella dubosii, 95.0, 78.01, 0.123; GCA_014802345.1, s__Duncaniella sp014802345, 95.0, 78.0, 0.188; GCA_003762875.1, s__Duncaniella sp001689575, 95.0, 77.99, 0.279; GCA_014801945.1, s__Duncaniella sp014801945, 95.0, 77.96, 0.104; GCA_910586305.1, s__Duncaniella sp910586305, 95.0, 77.91, 0.156; GCF_003024805.1, s__Duncaniella muris, 95.0, 77.88, 0.188; GCA_910577255.1, s__Duncaniella sp910577255, 95.0, 77.78, 0.162; GCA_910578615.1, s__Duncaniella sp910578615, 95.0, 77.75, 0.182; GCA_910578445.1, s__Duncaniella sp910578445, 95.0, 77.75, 0.156; GCF_004766125.1, s__Duncaniella freteri, 95.0, 77.6, 0.136; GCA_014802105.1, s__Duncaniella sp014802105, 95.0, 77.54, 0.253; GCA_900762315.1, s__Duncaniella sp900762315, 95.0, 77.52, 0.175; GCA_910578515.1, s__Duncaniella sp910578515, 95.0, 77.51, 0.097; GCA_900549445.1, s__Duncaniella sp900549445, 95.0, 77.48, 0.162; GCA_002494015.1, s__Duncaniella sp002494015, 95.0, 77.47, 0.13; GCA_014802325.1, s__Duncaniella sp014802325, 95.0, 77.35, 0.13; GCA_910577335.1, s__Duncaniella sp910577335, 95.0, 76.73, 0.078; GCA_910587515.1, s__Duncaniella sp910587515, 95.0, 76.64, 0.045; GCA_910588795.1, s__Duncaniella sp910588795, 95.0, 76.62, 0.156	45.87	11	0.98505	N/A
SC0332_S17_1	d__Bacteria;p__Firmicutes_A;c__Clostridia;o__Oscillospirales;f__Ruminococcaceae;g__UBA3855;s__	N/A	N/A	N/A	N/A	N/A	GCA_014799805.1	95	d__Bacteria;p__Firmicutes_A;c__Clostridia;o__Oscillospirales;f__Ruminococcaceae;g__UBA3855;s__UBA3855 sp014799805	93.79	0.931	d__Bacteria;p__Firmicutes_A;c__Clostridia;o__Oscillospirales;f__Ruminococcaceae;g__UBA3855;s__	taxonomic classification defined by topology and ANI	classification based on placement in class-level tree	GCA_900316885.1, s__UBA3855 sp900316885, 95.0, 77.82, 0.022; GCA_002449585.1, s__UBA3855 sp002449585, 95.0, 77.63, 0.339; GCA_017828885.1, s__UBA3855 sp017828885, 95.0, 77.22, 0.016; GCA_017483405.1, s__UBA3855 sp017483405, 95.0, 77.19, 0.125; GCA_015066975.1, s__UBA3855 sp015066975, 95.0, 77.18, 0.245; GCA_017394565.1, s__UBA3855 sp017394565, 95.0, 77.17, 0.025; GCA_017430465.1, s__UBA3855 sp017430465, 95.0, 77.14, 0.26; GCA_002449575.1, s__UBA3855 sp002449575, 95.0, 77.13, 0.238; GCA_017460955.1, s__UBA3855 sp017460955, 95.0, 77.09, 0.028; GCA_015066665.1, s__UBA3855 sp015066665, 95.0, 76.99, 0.05; GCA_017528675.1, s__UBA3855 sp017528675, 95.0, 76.93, 0.025; GCA_015066865.1, s__UBA3855 sp015066865, 95.0, 76.87, 0.053; GCA_902796255.1, s__UBA3855 sp902796255, 95.0, 76.82, 0.276; GCA_017483465.1, s__UBA3855 sp017483465, 95.0, 76.82, 0.279; GCA_017462785.1, s__UBA3855 sp017462785, 95.0, 76.76, 0.044; GCA_902762785.1, s__UBA3855 sp900319285, 95.0, 76.72, 0.025; GCA_017521325.1, s__UBA3855 sp017521325, 95.0, 76.65, 0.066; GCA_002393815.1, s__UBA3855 sp002393815, 95.0, 76.62, 0.11; GCA_902783005.1, s__UBA3855 sp902783005, 95.0, 76.54, 0.025; GCA_002392545.1, s__UBA3855 sp002392545, 95.0, 76.4, 0.113; GCA_902767115.1, s__UBA3855 sp902767115, 95.0, 76.33, 0.034; GCA_002373165.1, s__UBA3855 sp002373165, 95.0, 76.27, 0.21; GCA_015066845.1, s__UBA3855 sp015066845, 95.0, 76.18, 0.038	87.27	11	0.99488	Genome not assigned to closest species as it falls outside its pre-defined ANI radius
SC0332_S17_2	d__Bacteria;p__Bacteroidota;c__Bacteroidia;o__Bacteroidales;f__P3;g__Pullibacteroides;s__	N/A	N/A	N/A	N/A	N/A	GCA_014802725.1	95	d__Bacteria;p__Bacteroidota;c__Bacteroidia;o__Bacteroidales;f__P3;g__Pullibacteroides;s__Pullibacteroides sp014802725	90.59	0.392	d__Bacteria;p__Bacteroidota;c__Bacteroidia;o__Bacteroidales;f__P3;g__Pullibacteroides;s__	taxonomic classification defined by topology and ANI	classification based on placement in class-level tree	GCA_910586395.1, s__Pullibacteroides sp910586395, 95.0, 85.2, 0.941; GCA_014803485.1, s__Pullibacteroides sp014803485, 95.0, 78.19, 0.196; GCA_017694335.1, s__Pullibacteroides excrementavium, 95.0, 77.13, 0.137; GCA_910578275.1, s__Pullibacteroides sp910578275, 95.0, 76.71, 0.294	49.46	11	0.99387	Genome not assigned to closest species as it falls outside its pre-defined ANI radius
SC0333_S18_1	d__Bacteria;p__Bacteroidota;c__Bacteroidia;o__Bacteroidales;f__UBA932;g__Cryptobacteroides;s__	N/A	N/A	N/A	N/A	N/A	N/A	N/A	N/A	N/A	N/A	d__Bacteria;p__Bacteroidota;c__Bacteroidia;o__Bacteroidales;f__UBA932;g__Cryptobacteroides;s__	taxonomic classification defined by topology and ANI	classification based on placement in class-level tree	GCA_910585445.1, s__Cryptobacteroides sp910585445, 95.0, 82.1, 0.591; GCA_002298075.1, s__Cryptobacteroides sp002298075, 95.0, 81.8, 0.478; GCA_900760425.1, s__Cryptobacteroides sp900760425, 95.0, 79.91, 0.184; GCA_904501835.1, s__Cryptobacteroides sp904501835, 95.0, 78.95, 0.023; GCA_900545245.1, s__Cryptobacteroides sp900545245, 95.0, 78.86, 0.061; GCA_017938925.1, s__Cryptobacteroides sp017938925, 95.0, 78.72, 0.159; GCA_902787255.1, s__Cryptobacteroides sp902787255, 95.0, 78.67, 0.018; GCA_900546925.1, s__Cryptobacteroides sp900546925, 95.0, 78.57, 0.035; GCA_015060255.1, s__Cryptobacteroides sp015060255, 95.0, 78.43, 0.144; GCA_017630215.1, s__Cryptobacteroides sp017630215, 95.0, 77.98, 0.095; GCA_002438905.1, s__Cryptobacteroides sp002438905, 95.0, 77.91, 0.066; GCA_009774765.1, s__Cryptobacteroides sp009774765, 95.0, 77.87, 0.164; GCA_015060325.1, s__Cryptobacteroides sp015060325, 95.0, 77.85, 0.156; GCA_002440085.1, s__Cryptobacteroides sp002440085, 95.0, 77.84, 0.078; GCA_017626555.1, s__Cryptobacteroides sp017626555, 95.0, 77.83, 0.167; GCA_017695065.1, s__Cryptobacteroides excrementipullorum, 95.0, 77.81, 0.095; GCA_015060405.1, s__Cryptobacteroides sp015060405, 95.0, 77.79, 0.15; GCA_018064725.1, s__Cryptobacteroides sp018064725, 95.0, 77.79, 0.075; GCA_902799895.1, s__Cryptobacteroides sp902799895, 95.0, 77.67, 0.023; GCA_015060455.1, s__Cryptobacteroides sp015060455, 95.0, 77.66, 0.127; GCA_000435075.1, s__Cryptobacteroides sp000435075, 95.0, 77.64, 0.052; GCA_017626355.1, s__Cryptobacteroides sp017626355, 95.0, 77.63, 0.135; GCA_016293535.1, s__Cryptobacteroides sp016293535, 95.0, 77.61, 0.058; GCA_017442315.1, s__Cryptobacteroides sp017442315, 95.0, 77.6, 0.17; GCA_017937885.1, s__Cryptobacteroides sp017937885, 95.0, 77.59, 0.118; GCA_004554455.1, s__Cryptobacteroides sp004554455, 95.0, 77.59, 0.046; GCA_002439805.1, s__Cryptobacteroides sp002439805, 95.0, 77.58, 0.075; GCA_900546395.1, s__Cryptobacteroides sp900546395, 95.0, 77.53, 0.086; GCA_900317925.1, s__Cryptobacteroides sp900317925, 95.0, 77.5, 0.04; GCA_017555445.1, s__Cryptobacteroides sp017555445, 95.0, 77.46, 0.124; GCA_017452265.1, s__Cryptobacteroides sp017452265, 95.0, 77.44, 0.156; GCA_017631875.1, s__Cryptobacteroides sp017631875, 95.0, 77.42, 0.138; GCA_017415715.1, s__Cryptobacteroides sp017415715, 95.0, 77.41, 0.153; GCA_017469845.1, s__Cryptobacteroides sp017469845, 95.0, 77.36, 0.055; GCA_900316675.1, s__Cryptobacteroides sp900316675, 95.0, 77.35, 0.035; GCA_017398335.1, s__Cryptobacteroides sp017398335, 95.0, 77.34, 0.147; GCA_018711225.1, s__Cryptobacteroides intestinipullorum, 95.0, 77.3, 0.084; GCA_015060335.1, s__Cryptobacteroides sp015060335, 95.0, 77.25, 0.138; GCA_015060205.1, s__Cryptobacteroides sp015060205, 95.0, 77.23, 0.147; GCA_017550025.1, s__Cryptobacteroides sp017550025, 95.0, 77.23, 0.199; GCA_016303175.1, s__Cryptobacteroides sp016303175, 95.0, 77.22, 0.032; GCA_017695025.1, s__Cryptobacteroides excrementavium, 95.0, 77.2, 0.104; GCA_000434935.1, s__Cryptobacteroides sp000434935, 95.0, 77.19, 0.072; GCA_900319855.1, s__Cryptobacteroides sp900319855, 95.0, 77.19, 0.037; GCA_017694885.1, s__Cryptobacteroides faecipullorum, 95.0, 77.17, 0.095; GCA_015060385.1, s__Cryptobacteroides sp015060385, 95.0, 77.16, 0.138; GCA_017473705.1, s__Cryptobacteroides sp017473705, 95.0, 77.14, 0.121; GCA_017695015.1, s__Cryptobacteroides faecigallinarum, 95.0, 77.12, 0.095; GCA_017695115.1, s__Cryptobacteroides avicola, 95.0, 77.12, 0.104; GCA_015060395.1, s__Cryptobacteroides sp015060395, 95.0, 77.1, 0.187; GCA_004552115.1, s__Cryptobacteroides sp004552115, 95.0, 77.1, 0.058; GCA_017437125.1, s__Cryptobacteroides sp017437125, 95.0, 77.1, 0.176; GCA_017399905.1, s__Cryptobacteroides sp017399905, 95.0, 77.07, 0.164; GCA_017549145.1, s__Cryptobacteroides sp017549145, 95.0, 77.05, 0.112; GCA_017694845.1, s__Cryptobacteroides intestinavium, 95.0, 77.05, 0.075; GCA_017472115.1, s__Cryptobacteroides sp017472115, 95.0, 77.04, 0.112; GCA_017694995.1, s__Cryptobacteroides faecavium, 95.0, 77.02, 0.107; GCA_017546585.1, s__Cryptobacteroides sp017546585, 95.0, 77.02, 0.161; GCA_017694655.1, s__Cryptobacteroides merdigallinarum, 95.0, 77.01, 0.078; GCA_017694785.1, s__Cryptobacteroides intestinigallinarum, 95.0, 77.0, 0.115; GCA_017631175.1, s__Cryptobacteroides sp017631175, 95.0, 76.99, 0.121; GCA_004552615.1, s__Cryptobacteroides sp004552615, 95.0, 76.97, 0.086; GCA_900769145.1, s__Cryptobacteroides sp900769145, 95.0, 76.95, 0.069; GCA_017694755.1, s__Cryptobacteroides merdavium, 95.0, 76.93, 0.13; GCA_017465225.1, s__Cryptobacteroides sp017465225, 95.0, 76.93, 0.161; GCA_017618815.1, s__Cryptobacteroides sp017618815, 95.0, 76.93, 0.037; GCA_017552475.1, s__Cryptobacteroides sp017552475, 95.0, 76.89, 0.037; GCA_016295455.1, s__Cryptobacteroides sp016295455, 95.0, 76.84, 0.046; GCA_017556765.1, s__Cryptobacteroides sp017556765, 95.0, 76.81, 0.084; GCA_017474265.1, s__Cryptobacteroides sp017474265, 95.0, 76.79, 0.127; GCA_017502125.1, s__Cryptobacteroides sp017502125, 95.0, 76.77, 0.164; GCA_017555965.1, s__Cryptobacteroides sp017555965, 95.0, 76.72, 0.118; GCA_017471025.1, s__Cryptobacteroides sp017471025, 95.0, 76.71, 0.032; GCA_017560625.1, s__Cryptobacteroides sp017560625, 95.0, 76.7, 0.101; GCA_017559545.1, s__Cryptobacteroides sp017559545, 95.0, 76.68, 0.089; GCA_002314885.1, s__Cryptobacteroides sp002314885, 95.0, 76.66, 0.049; GCA_900167925.1, s__Cryptobacteroides sp900167925, 95.0, 76.65, 0.063; GCA_017561265.1, s__Cryptobacteroides sp017561265, 95.0, 76.64, 0.115; GCA_017471965.1, s__Cryptobacteroides sp017471965, 95.0, 76.58, 0.118; GCA_017546275.1, s__Cryptobacteroides sp017546275, 95.0, 76.58, 0.095; GCA_017694835.1, s__Cryptobacteroides gallistercoris, 95.0, 76.52, 0.112; GCA_017461285.1, s__Cryptobacteroides sp017461285, 95.0, 76.51, 0.147; GCA_017560825.1, s__Cryptobacteroides sp017560825, 95.0, 76.47, 0.147; GCA_017625725.1, s__Cryptobacteroides sp017625725, 95.0, 76.46, 0.13; GCA_017399865.1, s__Cryptobacteroides sp017399865, 95.0, 76.46, 0.124; GCA_017506825.1, s__Cryptobacteroides sp017506825, 95.0, 76.42, 0.085; GCA_000433355.1, s__Cryptobacteroides sp000433355, 95.0, 76.41, 0.061; GCA_017483985.1, s__Cryptobacteroides sp017483985, 95.0, 76.36, 0.04; GCA_902795445.1, s__Cryptobacteroides sp902795445, 95.0, 76.34, 0.009; GCA_017549505.1, s__Cryptobacteroides sp017549505, 95.0, 76.27, 0.13; GCA_002308935.1, s__Cryptobacteroides sp002308935, 95.0, 76.2, 0.035; GCA_902795785.1, s__Cryptobacteroides sp902795785, 95.0, 76.2, 0.037; GCA_900318355.1, s__Cryptobacteroides sp900318355, 95.0, 76.17, 0.029; GCA_902803715.1, s__Cryptobacteroides sp902803715, 95.0, 76.14, 0.023; GCA_002321335.1, s__Cryptobacteroides sp002321335, 95.0, 76.09, 0.049; GCA_902801205.1, s__Cryptobacteroides sp902801205, 95.0, 76.01, 0.032; GCA_902779495.1, s__Cryptobacteroides sp902779495, 95.0, 76.01, 0.035; GCA_017961345.1, s__Cryptobacteroides sp017961345, 95.0, 75.82, 0.026; GCA_902796455.1, s__Cryptobacteroides sp902796455, 95.0, 75.67, 0.017; GCA_902796555.1, s__Cryptobacteroides sp902796555, 95.0, 75.49, 0.014	75.4	11	0.97238	Genome not assigned to closest species as it falls outside its pre-defined ANI radius
SC0333_S18_2	d__Bacteria;p__Bacteroidota;c__Bacteroidia;o__Bacteroidales;f__Muribaculaceae;g__Duncaniella;s__	N/A	N/A	N/A	N/A	N/A	N/A	N/A	N/A	N/A	N/A	d__Bacteria;p__Bacteroidota;c__Bacteroidia;o__Bacteroidales;f__Muribaculaceae;g__Duncaniella;s__	taxonomic classification defined by topology and ANI	classification based on placement in class-level tree	GCA_001689495.1, s__Duncaniella sp001689495, 95.0, 80.55, 0.646; GCA_001701225.1, s__Duncaniella sp001701225, 95.0, 80.11, 0.48; GCA_910584825.1, s__Duncaniella sp910584825, 95.0, 79.4, 0.426; GCA_910587165.1, s__Duncaniella sp910587165, 95.0, 78.78, 0.318; GCA_910576785.1, s__Duncaniella sp910576785, 95.0, 78.74, 0.372; GCA_003762875.1, s__Duncaniella sp001689575, 95.0, 78.67, 0.372; GCA_910589485.1, s__Duncaniella sp910589485, 95.0, 78.62, 0.33; GCF_003024805.1, s__Duncaniella muris, 95.0, 78.45, 0.27; GCA_910586665.1, s__Duncaniella sp910586665, 95.0, 78.42, 0.381; GCA_014802105.1, s__Duncaniella sp014802105, 95.0, 78.42, 0.282; GCA_014802345.1, s__Duncaniella sp014802345, 95.0, 78.25, 0.219; GCA_014802015.1, s__Duncaniella sp014802015, 95.0, 78.13, 0.261; GCA_910586305.1, s__Duncaniella sp910586305, 95.0, 78.04, 0.297; GCF_004766125.1, s__Duncaniella freteri, 95.0, 78.02, 0.171; GCA_910588795.1, s__Duncaniella sp910588795, 95.0, 77.85, 0.195; GCA_910577345.1, s__Duncaniella sp910577345, 95.0, 77.81, 0.252; GCF_004803915.1, s__Duncaniella dubosii, 95.0, 77.81, 0.174; GCA_900762315.1, s__Duncaniella sp900762315, 95.0, 77.74, 0.186; GCA_910578615.1, s__Duncaniella sp910578615, 95.0, 77.68, 0.222; GCA_900549445.1, s__Duncaniella sp900549445, 95.0, 77.58, 0.174; GCA_900544535.1, s__Duncaniella sp900544535, 95.0, 77.55, 0.309; GCA_910578445.1, s__Duncaniella sp910578445, 95.0, 77.5, 0.198; GCA_002494015.1, s__Duncaniella sp002494015, 95.0, 77.45, 0.171; GCA_910577255.1, s__Duncaniella sp910577255, 95.0, 77.41, 0.234; GCA_014801945.1, s__Duncaniella sp014801945, 95.0, 77.37, 0.141; GCA_014802325.1, s__Duncaniella sp014802325, 95.0, 77.35, 0.177; GCA_910577335.1, s__Duncaniella sp910577335, 95.0, 76.98, 0.12; GCA_910587515.1, s__Duncaniella sp910587515, 95.0, 76.88, 0.075; GCA_910578515.1, s__Duncaniella sp910578515, 95.0, 76.73, 0.129	72.26	11	0.98412	Genome not assigned to closest species as it falls outside its pre-defined ANI radius
SC0333_S18_3	d__Bacteria;p__Bacteroidota;c__Bacteroidia;o__Bacteroidales;f__Bacteroidaceae;g__Bacteroides;s__	N/A	N/A	N/A	N/A	N/A	N/A	N/A	N/A	N/A	N/A	d__Bacteria;p__Bacteroidota;c__Bacteroidia;o__Bacteroidales;f__Bacteroidaceae;g__Bacteroides;s__	taxonomic classification defined by topology and ANI	classification based on placement in class-level tree	GCF_004793475.1, s__Bacteroides sp002491635, 95.0, 80.68, 0.561; GCF_000614125.1, s__Bacteroides rodentium, 95.0, 80.49, 0.516; GCF_000154205.1, s__Bacteroides uniformis, 95.0, 80.01, 0.512; GCA_905197435.1, s__Bacteroides sp905197435, 95.0, 79.62, 0.378; GCA_902388495.1, s__Bacteroides sp902388495, 95.0, 79.54, 0.433; GCA_910578895.1, s__Bacteroides sp910578895, 95.0, 79.53, 0.378; GCA_905203765.1, s__Bacteroides sp905203765, 95.0, 79.31, 0.352; GCF_900128475.1, s__Bacteroides massiliensis, 95.0, 79.16, 0.346; GCA_910585845.1, s__Bacteroides sp910585845, 95.0, 79.15, 0.376; GCF_900129655.1, s__Bacteroides clarus, 95.0, 79.13, 0.346; GCF_000374365.1, s__Bacteroides gallinarum, 95.0, 79.1, 0.372; GCF_000154525.1, s__Bacteroides stercoris, 95.0, 78.99, 0.344; GCF_004342845.1, s__Bacteroides heparinolyticus, 95.0, 78.95, 0.425; GCF_900130135.1, s__Bacteroides togonis, 95.0, 78.92, 0.306; GCF_000195635.1, s__Bacteroides fluxus, 95.0, 78.89, 0.431; GCF_900108345.1, s__Bacteroides ndongoniae, 95.0, 78.87, 0.331; GCF_002998435.1, s__Bacteroides zoogleoformans, 95.0, 78.85, 0.389; GCF_000155815.1, s__Bacteroides eggerthii, 95.0, 78.81, 0.323; GCF_003438615.1, s__Bacteroides sp003545565, 95.0, 78.78, 0.325; GCF_000186225.1, s__Bacteroides helcogenes, 95.0, 78.55, 0.369; GCF_900241005.1, s__Bacteroides cutis, 95.0, 78.48, 0.246; GCA_905201685.1, s__Bacteroides sp905201685, 95.0, 78.47, 0.157; GCA_905215345.1, s__Bacteroides sp905215345, 95.0, 78.41, 0.265; GCF_003464595.1, s__Bacteroides intestinalis_A, 95.2143, 78.36, 0.263; GCF_900142015.1, s__Bacteroides stercorirosoris, 95.0, 78.35, 0.325; GCA_019116805.1, s__Bacteroides merdavium, 95.0, 78.29, 0.295; GCF_009193325.2, s__Bacteroides zhangwenhongi, 95.8579, 78.21, 0.157; GCF_000172175.1, s__Bacteroides intestinalis, 95.0, 78.2, 0.259; GCA_019118325.1, s__Bacteroides intestinavium, 95.0, 78.18, 0.253; GCF_000513195.1, s__Bacteroides timonensis, 95.0, 78.16, 0.257; GCA_019116045.1, s__Bacteroides merdipullorum, 95.0, 78.07, 0.234; GCA_900553815.1, s__Bacteroides sp900553815, 95.0, 78.05, 0.234; GCF_001314995.1, s__Bacteroides ovatus, 95.0, 78.03, 0.144; GCF_019129285.1, s__Bacteroides sp900552405, 95.0, 78.02, 0.265; GCF_900155865.1, s__Bacteroides bouchesdurhonensis, 95.0, 78.01, 0.102; GCA_017471925.1, s__Bacteroides sp017471925, 95.0, 78.01, 0.274; GCF_902364365.1, s__Bacteroides sp900556215, 95.2143, 78.01, 0.261; GCA_018883785.1, s__Bacteroides intestinipullorum, 95.0, 78.01, 0.242; GCA_900755095.1, s__Bacteroides sp900755095, 95.0, 78.01, 0.081; GCF_000158035.1, s__Bacteroides cellulosilyticus, 95.0, 77.99, 0.259; GCA_905207245.1, s__Bacteroides sp905207245, 95.0, 77.96, 0.304; GCA_019115825.1, s__Bacteroides pullicola, 95.0, 77.94, 0.268; GCF_000315485.1, s__Bacteroides oleiciplenus, 95.0, 77.9, 0.318; GCA_900555635.1, s__Bacteroides sp900555635, 95.0, 77.87, 0.289; GCA_910586915.1, s__Bacteroides sp910586915, 95.0, 77.83, 0.229; GCF_001688725.2, s__Bacteroides caecimuris, 95.0, 77.8, 0.155; GCF_000614145.1, s__Bacteroides faecichinchillae, 95.0, 77.78, 0.096; GCF_903181435.1, s__Bacteroides sp900765785, 95.0, 77.78, 0.191; GCF_000156195.1, s__Bacteroides finegoldii, 95.8579, 77.71, 0.161; GCA_019116285.1, s__Bacteroides merdigallinarum, 95.0, 77.67, 0.219; GCA_902362375.1, s__Bacteroides sp902362375, 95.0, 77.63, 0.157; GCF_002160055.1, s__Bacteroides avicola, 95.0, 77.59, 0.236; GCA_905215555.1, s__Bacteroides sp905215555, 95.0, 77.59, 0.246; GCF_012113595.1, s__Bacteroides sp012113595, 95.0, 77.54, 0.18; GCA_000613385.1, s__Bacteroides acidifaciens, 95.0, 77.53, 0.18; GCA_900766005.1, s__Bacteroides sp900766005, 95.0, 77.52, 0.166; GCF_900130125.1, s__Bacteroides congonensis, 95.0, 77.52, 0.2; GCA_002471185.1, s__Bacteroides sp002471185, 95.0, 77.51, 0.036; GCF_002849695.1, s__Bacteroides fragilis_A, 95.0, 77.49, 0.18; GCF_000381365.1, s__Bacteroides salyersiae, 95.0, 77.48, 0.136; GCF_000428105.1, s__Bacteroides pyogenes, 95.0, 77.47, 0.138; GCF_014196225.1, s__Bacteroides pyogenes_A, 95.0, 77.45, 0.121; GCF_002222615.2, s__Bacteroides caccae, 95.0, 77.45, 0.159; GCA_014385165.1, s__Bacteroides sp014385165, 95.0, 77.44, 0.121; GCF_000025985.1, s__Bacteroides fragilis, 95.0, 77.44, 0.168; GCF_003865075.1, s__Bacteroides faecalis, 95.0, 77.43, 0.115; GCF_000011065.1, s__Bacteroides thetaiotaomicron, 95.0, 77.42, 0.172; GCA_015060685.1, s__Bacteroides massiliensis_B, 95.0, 77.39, 0.144; GCA_900547205.1, s__Bacteroides sp900547205, 95.0, 77.39, 0.161; GCA_017621035.1, s__Bacteroides sp017621035, 95.0, 77.38, 0.18; GCF_000210075.1, s__Bacteroides xylanisolvens, 95.0, 77.36, 0.172; GCF_014334015.1, s__Bacteroides intestinigallinarum, 95.0, 77.34, 0.166; GCA_015060695.1, s__Bacteroides massiliensis_C, 95.0, 77.33, 0.11; GCA_000613465.1, s__Bacteroides nordii, 95.0, 77.32, 0.125; GCF_900106755.1, s__Bacteroides faecis, 95.0, 77.31, 0.183; GCA_002293435.1, s__Bacteroides sp002293435, 95.0, 77.22, 0.212; GCF_009193295.2, s__Bacteroides luhongzhouii, 95.0, 77.22, 0.155; GCF_014750685.1, s__Bacteroides sp014750685, 95.0, 77.18, 0.2; GCA_900761785.1, s__Bacteroides sp900761785, 95.0, 77.1, 0.168; GCF_000428125.1, s__Bacteroides graminisolvens, 95.0, 77.08, 0.07; GCA_009929715.1, s__Bacteroides sp009929715, 95.0, 77.05, 0.066; GCF_000517545.1, s__Bacteroides reticulotermitis, 95.0, 76.98, 0.121; GCA_017630035.1, s__Bacteroides sp017630035, 95.0, 76.77, 0.108; GCA_002471195.1, s__Bacteroides sp002471195, 95.0, 76.71, 0.047; GCA_007896885.1, s__Bacteroides sp007896885, 95.0, 76.67, 0.07; GCA_002307035.1, s__Bacteroides sp002307035, 95.0, 76.6, 0.062; GCA_017992695.1, s__Bacteroides sp017992695, 95.0, 76.53, 0.11; GCA_017556595.1, s__Bacteroides sp017556595, 95.0, 76.52, 0.075; GCA_900762525.1, s__Bacteroides sp900762525, 95.0, 76.44, 0.102; GCF_900104585.1, s__Bacteroides ihuae, 95.0, 76.43, 0.083; GCF_000499785.1, s__Bacteroides neonati, 95.0, 76.4, 0.117; GCA_900766195.1, s__Bacteroides sp900766195, 95.0, 76.38, 0.081; GCA_900557355.1, s__Bacteroides sp900557355, 95.0, 76.34, 0.113; GCA_900556625.1, s__Bacteroides sp900556625, 95.0, 76.1, 0.093	58.68	11	0.9829	Genome not assigned to closest species as it falls outside its pre-defined ANI radius
SC0333_S18_4	d__Bacteria;p__Firmicutes_A;c__Clostridia;o__Oscillospirales;f__Ruminococcaceae;g__RGIG8773;s__	N/A	N/A	N/A	N/A	N/A	GCA_014799675.1	95	d__Bacteria;p__Firmicutes_A;c__Clostridia;o__Oscillospirales;f__Ruminococcaceae;g__RGIG8773;s__RGIG8773 sp014799675	85.5	0.701	d__Bacteria;p__Firmicutes_A;c__Clostridia;o__Oscillospirales;f__Ruminococcaceae;g__RGIG8773;s__	taxonomic classification defined by topology and ANI	classification based on placement in class-level tree	GCA_014799735.1, s__RGIG8773 sp014799735, 95.0, 80.36, 0.449; GCA_014799785.1, s__RGIG8773 sp014799785, 95.0, 80.32, 0.548; GCA_910584715.1, s__RGIG8773 sp910584715, 95.0, 79.69, 0.501; GCA_910586535.1, s__RGIG8773 sp910586535, 95.0, 79.35, 0.475; GCA_017847885.1, s__RGIG8773 sp017847885, 95.0, 79.07, 0.425; GCA_017415165.1, s__RGIG8773 sp017415165, 95.0, 78.12, 0.252; GCA_018110825.1, s__RGIG8773 sp018110825, 95.0, 77.76, 0.208; GCA_017465345.1, s__RGIG8773 sp017465345, 95.0, 76.77, 0.138	63.42	11	0.98624	Genome not assigned to closest species as it falls outside its pre-defined ANI radius
SC0333_S18_5	d__Bacteria;p__Bacteroidota;c__Bacteroidia;o__Bacteroidales;f__Muribaculaceae;g__Duncaniella;s__Duncaniella sp910586305	GCA_910586305.1	95	d__Bacteria;p__Bacteroidota;c__Bacteroidia;o__Bacteroidales;f__Muribaculaceae;g__Duncaniella;s__Duncaniella sp910586305	98.91	0.965	GCA_910586305.1	95	d__Bacteria;p__Bacteroidota;c__Bacteroidia;o__Bacteroidales;f__Muribaculaceae;g__Duncaniella;s__Duncaniella sp910586305	98.91	0.965	d__Bacteria;p__Bacteroidota;c__Bacteroidia;o__Bacteroidales;f__Muribaculaceae;g__Duncaniella;s__	taxonomic classification defined by topology and ANI	topological placement and ANI have congruent species assignments	GCA_910587165.1, s__Duncaniella sp910587165, 95.0, 80.17, 0.653; GCA_910576785.1, s__Duncaniella sp910576785, 95.0, 78.93, 0.412; GCA_910584825.1, s__Duncaniella sp910584825, 95.0, 78.69, 0.353; GCF_003024805.1, s__Duncaniella muris, 95.0, 78.46, 0.253; GCA_910578615.1, s__Duncaniella sp910578615, 95.0, 78.29, 0.412; GCA_910589485.1, s__Duncaniella sp910589485, 95.0, 78.29, 0.376; GCA_001689495.1, s__Duncaniella sp001689495, 95.0, 78.09, 0.312; GCA_003762875.1, s__Duncaniella sp001689575, 95.0, 78.07, 0.306; GCA_001701225.1, s__Duncaniella sp001701225, 95.0, 77.93, 0.276; GCA_910577255.1, s__Duncaniella sp910577255, 95.0, 77.84, 0.229; GCA_910577345.1, s__Duncaniella sp910577345, 95.0, 77.81, 0.259; GCA_910587515.1, s__Duncaniella sp910587515, 95.0, 77.78, 0.076; GCA_014801945.1, s__Duncaniella sp014801945, 95.0, 77.74, 0.159; GCA_910578515.1, s__Duncaniella sp910578515, 95.0, 77.71, 0.141; GCA_910586665.1, s__Duncaniella sp910586665, 95.0, 77.68, 0.324; GCA_014802345.1, s__Duncaniella sp014802345, 95.0, 77.6, 0.235; GCF_004766125.1, s__Duncaniella freteri, 95.0, 77.53, 0.2; GCA_910588795.1, s__Duncaniella sp910588795, 95.0, 77.49, 0.247; GCA_014802105.1, s__Duncaniella sp014802105, 95.0, 77.46, 0.247; GCA_910578445.1, s__Duncaniella sp910578445, 95.0, 77.39, 0.271; GCA_014802015.1, s__Duncaniella sp014802015, 95.0, 77.39, 0.229; GCF_004803915.1, s__Duncaniella dubosii, 95.0, 77.32, 0.229; GCA_900762315.1, s__Duncaniella sp900762315, 95.0, 77.27, 0.212; GCA_900544535.1, s__Duncaniella sp900544535, 95.0, 77.23, 0.312; GCA_900549445.1, s__Duncaniella sp900549445, 95.0, 77.18, 0.165; GCA_910577335.1, s__Duncaniella sp910577335, 95.0, 77.12, 0.165; GCA_002494015.1, s__Duncaniella sp002494015, 95.0, 77.11, 0.153; GCA_014802325.1, s__Duncaniella sp014802325, 95.0, 76.72, 0.194	51.15	11	N/A	N/A
SC0333_S18_6	d__Bacteria;p__Bacteroidota;c__Bacteroidia;o__Bacteroidales;f__Rikenellaceae;g__Alistipes;s__	N/A	N/A	N/A	N/A	N/A	GCA_002428825.1	95	d__Bacteria;p__Bacteroidota;c__Bacteroidia;o__Bacteroidales;f__Rikenellaceae;g__Alistipes;s__Alistipes sp002428825	86.69	0.884	d__Bacteria;p__Bacteroidota;c__Bacteroidia;o__Bacteroidales;f__Rikenellaceae;g__Alistipes;s__	taxonomic classification defined by topology and ANI	classification based on placement in class-level tree	GCA_014796635.1, s__Alistipes sp014796635, 95.0, 85.13, 0.611; GCA_910575495.1, s__Alistipes sp910575495, 95.0, 84.49, 0.821; GCA_910580175.1, s__Alistipes sp910580175, 95.0, 83.09, 0.832; GCA_900553175.1, s__Alistipes sp900553175, 95.0, 82.12, 0.505; GCA_019115605.1, s__Alistipes faecigallinarum, 95.0, 81.15, 0.526; GCA_902362705.1, s__Alistipes sp002358415, 95.0, 81.11, 0.642; GCA_900544265.1, s__Alistipes merdavium, 95.0, 81.06, 0.758; GCF_900083545.1, s__Alistipes provencensis, 95.0, 80.97, 0.768; GCF_000312145.1, s__Alistipes senegalensis, 95.0, 80.93, 0.726; GCA_000434235.1, s__Alistipes avistercoris, 95.0, 80.92, 0.632; GCA_910576555.1, s__Alistipes sp910576555, 95.0, 80.87, 0.737; GCF_006542685.1, s__Alistipes dispar, 95.0, 80.85, 0.684; GCF_000210575.1, s__Alistipes shahii, 95.0, 80.78, 0.737; GCF_900107675.1, s__Alistipes timonensis, 95.0, 80.64, 0.695; GCF_000265365.1, s__Alistipes finegoldii, 95.0, 80.63, 0.705; GCA_900541585.1, s__Alistipes sp900541585, 95.0, 80.56, 0.642; GCA_019119615.1, s__Alistipes stercoravium, 95.0, 80.51, 0.568; GCF_900290115.1, s__Alistipes excrementigallinarum, 95.0, 80.48, 0.653; GCA_910586375.1, s__Alistipes sp910586375, 95.0, 80.46, 0.526; GCF_900021155.1, s__Alistipes excrementavium, 95.0, 80.42, 0.558; GCA_001941065.1, s__Alistipes sp001941065, 95.0, 80.38, 0.663; GCA_019118605.1, s__Alistipes faecavium, 95.0, 80.28, 0.568; GCF_015553985.1, s__Alistipes sp900549305, 95.0, 80.2, 0.611; GCA_900542505.1, s__Alistipes stercorigallinarum, 95.0, 80.12, 0.632; GCF_000374505.1, s__Alistipes onderdonkii, 95.0, 80.09, 0.632; GCA_019115745.1, s__Alistipes intestinigallinarum, 95.0, 80.03, 0.621; GCF_002161445.1, s__Alistipes cottocaccae, 95.0, 79.97, 0.642; GCA_910577475.1, s__Alistipes sp910577475, 95.0, 79.96, 0.463; GCF_900604385.1, s__Alistipes megaguti, 95.0, 79.91, 0.674; GCA_009774895.1, s__Alistipes sp009774895, 95.0, 79.8, 0.537; GCA_019113885.1, s__Alistipes intestinipullorum, 95.0, 79.77, 0.453; GCA_902388705.1, s__Alistipes sp902388705, 95.0, 79.54, 0.674; GCA_910584485.1, s__Alistipes sp910584485, 95.0, 79.41, 0.653; GCF_006542665.1, s__Alistipes communis, 95.0, 79.14, 0.537; GCA_900552955.1, s__Alistipes sp900552955, 95.0, 79.11, 0.421; GCA_017624955.1, s__Alistipes sp017624955, 95.0, 78.86, 0.337; GCA_900550375.1, s__Alistipes sp900550375, 95.0, 78.84, 0.453; GCA_902363575.1, s__Alistipes sp902363575, 95.0, 78.83, 0.537; GCA_017436185.1, s__Alistipes sp017436185, 95.0, 78.69, 0.221; GCA_003979135.1, s__Alistipes sp003979135, 95.0, 78.6, 0.379; GCA_017547175.1, s__Alistipes sp017547175, 95.0, 78.46, 0.274; GCA_015059735.1, s__Alistipes sp015059735, 95.0, 78.45, 0.147; GCA_017936685.1, s__Alistipes sp017936685, 95.0, 78.43, 0.379; GCA_017555105.1, s__Alistipes sp017555105, 95.0, 78.35, 0.316; GCA_900760675.1, s__Alistipes sp900760675, 95.0, 78.3, 0.474; GCA_017437045.1, s__Alistipes sp017437045, 95.0, 78.28, 0.358; GCA_905214725.1, s__Alistipes sp905214725, 95.0, 78.28, 0.411; GCA_910574205.1, s__Alistipes sp002362235, 95.0, 78.25, 0.347; GCA_015060045.1, s__Alistipes sp015060045, 95.0, 78.21, 0.347; GCA_910587675.1, s__Alistipes sp910587675, 95.0, 78.17, 0.442; GCA_900550925.1, s__Alistipes sp900550925, 95.0, 78.03, 0.179; GCA_904502075.1, s__Alistipes sp904502075, 95.0, 77.98, 0.263; GCA_015059965.1, s__Alistipes sp015059965, 95.0, 77.96, 0.284; GCA_019113665.1, s__Alistipes excrementipullorum, 95.0, 77.92, 0.274; GCA_017416915.1, s__Alistipes sp017416915, 95.0, 77.92, 0.074; GCA_900546065.1, s__Alistipes merdipullorum, 95.0, 77.92, 0.368; GCA_017546725.1, s__Alistipes sp017546725, 95.0, 77.82, 0.095; GCF_000154465.1, s__Alistipes putredinis, 95.0, 77.77, 0.421; GCA_017555975.1, s__Alistipes sp017555975, 95.0, 77.71, 0.274; GCA_017623115.1, s__Alistipes sp017623115, 95.0, 77.69, 0.295; GCA_017531305.1, s__Alistipes sp017531305, 95.0, 77.69, 0.053; GCA_019118565.1, s__Alistipes avicola, 95.0, 77.48, 0.242; GCA_015059845.1, s__Alistipes sp015059845, 95.0, 77.45, 0.126; GCA_017934845.1, s__Alistipes sp017934845, 95.0, 77.42, 0.021; GCA_017398045.1, s__Alistipes sp017398045, 95.0, 77.37, 0.358; GCA_017623505.1, s__Alistipes sp017623505, 95.0, 77.34, 0.063; GCA_015060165.1, s__Alistipes sp015060165, 95.0, 77.23, 0.116; GCA_017628595.1, s__Alistipes sp017628595, 95.0, 77.2, 0.105; GCA_017630245.1, s__Alistipes sp017630245, 95.0, 77.19, 0.063; GCA_015060005.1, s__Alistipes sp015060005, 95.0, 77.13, 0.074; GCA_017937125.1, s__Alistipes sp017937125, 95.0, 77.13, 0.274; GCA_017536555.1, s__Alistipes sp017536555, 95.0, 76.95, 0.042; GCA_900769405.1, s__Alistipes sp900769405, 95.0, 76.82, 0.147; GCA_900761235.1, s__Alistipes sp900761235, 95.0, 76.82, 0.189; GCA_017399485.1, s__Alistipes sp017399485, 95.0, 76.81, 0.074; GCA_017398695.1, s__Alistipes sp017398695, 95.0, 76.8, 0.084; GCA_015059925.1, s__Alistipes sp015059925, 95.0, 76.79, 0.242; GCA_017555695.1, s__Alistipes sp017555695, 95.0, 76.76, 0.158; GCA_017384185.1, s__Alistipes sp017384185, 95.0, 76.73, 0.053; GCA_017425655.1, s__Alistipes sp017425655, 95.0, 76.73, 0.084; GCA_017380275.1, s__Alistipes sp017380275, 95.0, 76.7, 0.084; GCA_017465605.1, s__Alistipes sp017465605, 95.0, 76.69, 0.105; GCA_017532885.1, s__Alistipes sp017532885, 95.0, 76.65, 0.095; GCA_905213895.1, s__Alistipes sp900548155, 95.0, 76.61, 0.305; GCA_900769745.1, s__Alistipes sp900769745, 95.0, 76.59, 0.095; GCA_017391185.1, s__Alistipes sp017391185, 95.0, 76.52, 0.042; GCA_015059905.1, s__Alistipes sp015059905, 95.0, 76.49, 0.116; GCA_017442365.1, s__Alistipes sp017442365, 95.0, 76.43, 0.147; GCA_017560305.1, s__Alistipes sp017560305, 95.0, 76.38, 0.095; GCA_015060015.1, s__Alistipes sp015060015, 95.0, 76.36, 0.105; GCA_017463585.1, s__Alistipes sp017463585, 95.0, 76.34, 0.147; GCA_900770585.1, s__Alistipes sp900770585, 95.0, 76.33, 0.095; GCA_015060065.1, s__Alistipes sp015060065, 95.0, 76.33, 0.126; GCA_017631055.1, s__Alistipes sp017631055, 95.0, 76.24, 0.158; GCA_017555805.1, s__Alistipes sp017555805, 95.0, 76.16, 0.053; GCA_017935185.1, s__Alistipes sp017935185, 95.0, 76.16, 0.084; GCA_017379895.1, s__Alistipes sp017379895, 95.0, 76.01, 0.084; GCA_017383445.1, s__Alistipes sp017383445, 95.0, 75.93, 0.074; GCA_002293345.1, s__Alistipes sp002293345, 95.0, 75.86, 0.095	53.51	11	0.99069	Genome not assigned to closest species as it falls outside its pre-defined ANI radius
SC0333_S18_7	d__Bacteria;p__Bacteroidota;c__Bacteroidia;o__Bacteroidales;f__Rikenellaceae;g__Alistipes;s__	N/A	N/A	N/A	N/A	N/A	GCF_000154465.1	95	d__Bacteria;p__Bacteroidota;c__Bacteroidia;o__Bacteroidales;f__Rikenellaceae;g__Alistipes;s__Alistipes putredinis	79.92	0.713	d__Bacteria;p__Bacteroidota;c__Bacteroidia;o__Bacteroidales;f__Rikenellaceae;g__Alistipes;s__	taxonomic classification defined by topology and ANI	classification based on placement in class-level tree	GCA_902362705.1, s__Alistipes sp002358415, 95.0, 80.38, 0.615; GCF_006542685.1, s__Alistipes dispar, 95.0, 80.34, 0.648; GCA_910576555.1, s__Alistipes sp910576555, 95.0, 80.19, 0.639; GCA_910577475.1, s__Alistipes sp910577475, 95.0, 80.12, 0.533; GCA_019119615.1, s__Alistipes stercoravium, 95.0, 80.12, 0.557; GCA_019115605.1, s__Alistipes faecigallinarum, 95.0, 80.06, 0.549; GCA_910584485.1, s__Alistipes sp910584485, 95.0, 79.78, 0.508; GCA_009774895.1, s__Alistipes sp009774895, 95.0, 79.77, 0.549; GCF_900290115.1, s__Alistipes excrementigallinarum, 95.0, 79.76, 0.689; GCA_900544265.1, s__Alistipes merdavium, 95.0, 79.72, 0.656; GCA_900542505.1, s__Alistipes stercorigallinarum, 95.0, 79.64, 0.639; GCF_900021155.1, s__Alistipes excrementavium, 95.0, 79.51, 0.598; GCF_000312145.1, s__Alistipes senegalensis, 95.0, 79.47, 0.631; GCA_000434235.1, s__Alistipes avistercoris, 95.0, 79.43, 0.615; GCF_900107675.1, s__Alistipes timonensis, 95.0, 79.38, 0.566; GCF_000210575.1, s__Alistipes shahii, 95.0, 79.34, 0.656; GCA_902363575.1, s__Alistipes sp902363575, 95.0, 79.29, 0.582; GCF_000374505.1, s__Alistipes onderdonkii, 95.0, 79.27, 0.566; GCA_910575495.1, s__Alistipes sp910575495, 95.0, 79.26, 0.549; GCA_910580175.1, s__Alistipes sp910580175, 95.0, 79.22, 0.492; GCF_900604385.1, s__Alistipes megaguti, 95.0, 79.19, 0.607; GCA_014796635.1, s__Alistipes sp014796635, 95.0, 79.16, 0.393; GCA_900541585.1, s__Alistipes sp900541585, 95.0, 79.16, 0.574; GCF_900083545.1, s__Alistipes provencensis, 95.0, 79.11, 0.607; GCA_900553175.1, s__Alistipes sp900553175, 95.0, 79.06, 0.492; GCA_900550375.1, s__Alistipes sp900550375, 95.0, 79.03, 0.385; GCA_001941065.1, s__Alistipes sp001941065, 95.0, 79.01, 0.598; GCF_000265365.1, s__Alistipes finegoldii, 95.0, 79.0, 0.68; GCF_006542665.1, s__Alistipes communis, 95.0, 78.93, 0.516; GCA_902388705.1, s__Alistipes sp902388705, 95.0, 78.92, 0.492; GCA_002428825.1, s__Alistipes sp002428825, 95.0, 78.92, 0.443; GCA_019118605.1, s__Alistipes faecavium, 95.0, 78.9, 0.508; GCA_900552955.1, s__Alistipes sp900552955, 95.0, 78.84, 0.418; GCF_002161445.1, s__Alistipes cottocaccae, 95.0, 78.8, 0.574; GCA_905214725.1, s__Alistipes sp905214725, 95.0, 78.76, 0.402; GCF_015553985.1, s__Alistipes sp900549305, 95.0, 78.69, 0.525; GCA_015059965.1, s__Alistipes sp015059965, 95.0, 78.64, 0.328; GCA_019118565.1, s__Alistipes avicola, 95.0, 78.5, 0.459; GCA_019115745.1, s__Alistipes intestinigallinarum, 95.0, 78.5, 0.475; GCA_019113885.1, s__Alistipes intestinipullorum, 95.0, 78.34, 0.484; GCA_910574205.1, s__Alistipes sp002362235, 95.0, 78.31, 0.328; GCA_900760675.1, s__Alistipes sp900760675, 95.0, 78.12, 0.418; GCA_017436185.1, s__Alistipes sp017436185, 95.0, 78.1, 0.303; GCA_910587675.1, s__Alistipes sp910587675, 95.0, 78.03, 0.369; GCA_017437045.1, s__Alistipes sp017437045, 95.0, 77.95, 0.254; GCA_017555105.1, s__Alistipes sp017555105, 95.0, 77.91, 0.344; GCA_017936685.1, s__Alistipes sp017936685, 95.0, 77.89, 0.32; GCA_003979135.1, s__Alistipes sp003979135, 95.0, 77.87, 0.189; GCA_017624955.1, s__Alistipes sp017624955, 95.0, 77.86, 0.352; GCA_017547175.1, s__Alistipes sp017547175, 95.0, 77.85, 0.164; GCA_017623115.1, s__Alistipes sp017623115, 95.0, 77.81, 0.221; GCA_015060045.1, s__Alistipes sp015060045, 95.0, 77.8, 0.27; GCA_900761235.1, s__Alistipes sp900761235, 95.0, 77.8, 0.205; GCA_910586375.1, s__Alistipes sp910586375, 95.0, 77.75, 0.254; GCA_900546065.1, s__Alistipes merdipullorum, 95.0, 77.73, 0.361; GCA_904502075.1, s__Alistipes sp904502075, 95.0, 77.69, 0.336; GCA_019113665.1, s__Alistipes excrementipullorum, 95.0, 77.63, 0.295; GCA_015060015.1, s__Alistipes sp015060015, 95.0, 77.57, 0.09; GCA_017425655.1, s__Alistipes sp017425655, 95.0, 77.39, 0.09; GCA_015059925.1, s__Alistipes sp015059925, 95.0, 77.32, 0.205; GCA_905213895.1, s__Alistipes sp900548155, 95.0, 77.27, 0.262; GCA_017555975.1, s__Alistipes sp017555975, 95.0, 77.21, 0.164; GCA_017398045.1, s__Alistipes sp017398045, 95.0, 77.2, 0.246; GCA_017383445.1, s__Alistipes sp017383445, 95.0, 77.13, 0.066; GCA_002293345.1, s__Alistipes sp002293345, 95.0, 76.98, 0.098; GCA_017463585.1, s__Alistipes sp017463585, 95.0, 76.96, 0.172; GCA_017555695.1, s__Alistipes sp017555695, 95.0, 76.92, 0.098; GCA_017442365.1, s__Alistipes sp017442365, 95.0, 76.9, 0.164; GCA_900769405.1, s__Alistipes sp900769405, 95.0, 76.84, 0.164; GCA_900550925.1, s__Alistipes sp900550925, 95.0, 76.83, 0.189; GCA_015059735.1, s__Alistipes sp015059735, 95.0, 76.76, 0.09; GCA_017937125.1, s__Alistipes sp017937125, 95.0, 76.75, 0.27; GCA_900770585.1, s__Alistipes sp900770585, 95.0, 76.73, 0.082; GCA_017380275.1, s__Alistipes sp017380275, 95.0, 76.71, 0.066; GCA_017379895.1, s__Alistipes sp017379895, 95.0, 76.65, 0.115; GCA_017560305.1, s__Alistipes sp017560305, 95.0, 76.57, 0.082; GCA_015060065.1, s__Alistipes sp015060065, 95.0, 76.5, 0.115; GCA_017555805.1, s__Alistipes sp017555805, 95.0, 76.47, 0.09; GCA_017631055.1, s__Alistipes sp017631055, 95.0, 76.46, 0.107; GCA_017391185.1, s__Alistipes sp017391185, 95.0, 76.44, 0.033; GCA_017399485.1, s__Alistipes sp017399485, 95.0, 76.38, 0.049; GCA_017416915.1, s__Alistipes sp017416915, 95.0, 76.35, 0.098; GCA_017628595.1, s__Alistipes sp017628595, 95.0, 76.3, 0.123; GCA_017536555.1, s__Alistipes sp017536555, 95.0, 76.14, 0.025; GCA_017465605.1, s__Alistipes sp017465605, 95.0, 76.1, 0.082; GCA_017630245.1, s__Alistipes sp017630245, 95.0, 76.1, 0.066; GCA_017934845.1, s__Alistipes sp017934845, 95.0, 76.09, 0.025; GCA_017935185.1, s__Alistipes sp017935185, 95.0, 76.03, 0.041; GCA_015060165.1, s__Alistipes sp015060165, 95.0, 76.0, 0.057; GCA_017398695.1, s__Alistipes sp017398695, 95.0, 75.95, 0.082; GCA_015059905.1, s__Alistipes sp015059905, 95.0, 75.94, 0.082; GCA_900769745.1, s__Alistipes sp900769745, 95.0, 75.93, 0.066; GCA_017546725.1, s__Alistipes sp017546725, 95.0, 75.86, 0.074; GCA_017623505.1, s__Alistipes sp017623505, 95.0, 75.66, 0.049; GCA_015060005.1, s__Alistipes sp015060005, 95.0, 75.62, 0.09; GCA_017531305.1, s__Alistipes sp017531305, 95.0, 75.58, 0.066; GCA_017532885.1, s__Alistipes sp017532885, 95.0, 75.56, 0.09; GCA_017384185.1, s__Alistipes sp017384185, 95.0, 75.55, 0.041; GCA_015059845.1, s__Alistipes sp015059845, 95.0, 75.52, 0.098	58.48	11	0.97596	Genome not assigned to closest species as it falls outside its pre-defined ANI radius
SC0333_S18_8	d__Bacteria;p__Bacteroidota;c__Bacteroidia;o__Bacteroidales;f__P3;g__Pullibacteroides;s__	N/A	N/A	N/A	N/A	N/A	N/A	N/A	N/A	N/A	N/A	d__Bacteria;p__Bacteroidota;c__Bacteroidia;o__Bacteroidales;f__P3;g__Pullibacteroides;s__	taxonomic classification defined by topology and ANI	classification based on placement in class-level tree	GCA_910586395.1, s__Pullibacteroides sp910586395, 95.0, 84.82, 0.831; GCA_014802725.1, s__Pullibacteroides sp014802725, 95.0, 83.24, 0.339; GCA_017694335.1, s__Pullibacteroides excrementavium, 95.0, 77.79, 0.085; GCA_014803485.1, s__Pullibacteroides sp014803485, 95.0, 77.02, 0.068; GCA_910578275.1, s__Pullibacteroides sp910578275, 95.0, 75.2, 0.119	39.26	11	0.97036	Genome not assigned to closest species as it falls outside its pre-defined ANI radius
SC0334_comb_11	d__Bacteria;p__Bacteroidota;c__Bacteroidia;o__Bacteroidales;f__Muribaculaceae;g__Duncaniella;s__	N/A	N/A	N/A	N/A	N/A	N/A	N/A	N/A	N/A	N/A	d__Bacteria;p__Bacteroidota;c__Bacteroidia;o__Bacteroidales;f__Muribaculaceae;g__Duncaniella;s__	taxonomic classification defined by topology and ANI	classification based on placement in class-level tree	GCA_001689495.1, s__Duncaniella sp001689495, 95.0, 81.09, 0.609; GCA_001701225.1, s__Duncaniella sp001701225, 95.0, 79.96, 0.464; GCA_910584825.1, s__Duncaniella sp910584825, 95.0, 79.53, 0.419; GCA_910576785.1, s__Duncaniella sp910576785, 95.0, 78.91, 0.364; GCA_910587165.1, s__Duncaniella sp910587165, 95.0, 78.85, 0.308; GCA_014802105.1, s__Duncaniella sp014802105, 95.0, 78.85, 0.243; GCA_003762875.1, s__Duncaniella sp001689575, 95.0, 78.75, 0.348; GCA_910586665.1, s__Duncaniella sp910586665, 95.0, 78.6, 0.358; GCF_003024805.1, s__Duncaniella muris, 95.0, 78.38, 0.255; GCA_910589485.1, s__Duncaniella sp910589485, 95.0, 78.37, 0.32; GCA_910586305.1, s__Duncaniella sp910586305, 95.0, 78.17, 0.261; GCA_900544535.1, s__Duncaniella sp900544535, 95.0, 78.1, 0.273; GCA_910577345.1, s__Duncaniella sp910577345, 95.0, 78.05, 0.247; GCA_910578615.1, s__Duncaniella sp910578615, 95.0, 77.98, 0.186; GCA_014802015.1, s__Duncaniella sp014802015, 95.0, 77.91, 0.225; GCA_014802345.1, s__Duncaniella sp014802345, 95.0, 77.9, 0.217; GCF_004766125.1, s__Duncaniella freteri, 95.0, 77.81, 0.142; GCA_910588795.1, s__Duncaniella sp910588795, 95.0, 77.69, 0.192; GCA_910577255.1, s__Duncaniella sp910577255, 95.0, 77.68, 0.188; GCA_900549445.1, s__Duncaniella sp900549445, 95.0, 77.59, 0.174; GCA_002494015.1, s__Duncaniella sp002494015, 95.0, 77.53, 0.16; GCF_004803915.1, s__Duncaniella dubosii, 95.0, 77.43, 0.178; GCA_910578445.1, s__Duncaniella sp910578445, 95.0, 77.41, 0.2; GCA_014802325.1, s__Duncaniella sp014802325, 95.0, 77.41, 0.156; GCA_900762315.1, s__Duncaniella sp900762315, 95.0, 77.33, 0.206; GCA_014801945.1, s__Duncaniella sp014801945, 95.0, 77.3, 0.136; GCA_910578515.1, s__Duncaniella sp910578515, 95.0, 77.14, 0.125; GCA_910577335.1, s__Duncaniella sp910577335, 95.0, 77.06, 0.085; GCA_910587515.1, s__Duncaniella sp910587515, 95.0, 76.72, 0.061	88.68	11	0.98454	Genome not assigned to closest species as it falls outside its pre-defined ANI radius
SC0334_comb_12	d__Bacteria;p__Firmicutes_A;c__Clostridia;o__Lachnospirales;f__Lachnospiraceae;g__COE1;s__	N/A	N/A	N/A	N/A	N/A	GCA_002491195.1	95	d__Bacteria;p__Firmicutes_A;c__Clostridia;o__Lachnospirales;f__Lachnospiraceae;g__COE1;s__COE1 sp002491195	83.01	0.555	d__Bacteria;p__Firmicutes_A;c__Clostridia;o__Lachnospirales;f__Lachnospiraceae;g__COE1;s__	taxonomic classification defined by topology and ANI	classification based on placement in class-level tree	GCA_009774245.1, s__COE1 sp009774245, 95.0, 82.51, 0.587; GCA_910585765.1, s__COE1 sp910585765, 95.0, 81.98, 0.62; GCA_009774375.1, s__COE1 sp009774375, 95.0, 81.7, 0.561; GCA_910588595.1, s__COE1 sp910588595, 95.0, 81.64, 0.582; GCA_910588755.1, s__COE1 sp910588755, 95.0, 80.78, 0.516; GCA_000403215.2, s__COE1 sp000403215, 95.0, 79.63, 0.394; GCA_009774345.1, s__COE1 sp009774345, 95.0, 79.34, 0.379; GCA_910586405.1, s__COE1 sp910586405, 95.0, 79.23, 0.438; GCA_002490665.1, s__COE1 sp002490665, 95.0, 78.78, 0.372; GCA_910586585.1, s__COE1 sp910586585, 95.0, 78.72, 0.192; GCA_002358575.1, s__COE1 sp002358575, 95.0, 78.67, 0.289; GCA_910579275.1, s__COE1 sp910579275, 95.0, 78.53, 0.353; GCA_011959805.1, s__COE1 sp011959805, 95.0, 78.45, 0.236; GCA_014239155.1, s__COE1 sp014239155, 95.0, 78.34, 0.254; GCA_000403335.2, s__COE1 sp000403335, 95.0, 78.28, 0.162; GCA_910583965.1, s__COE1 sp003513705, 95.0, 78.23, 0.28; GCA_017622845.1, s__COE1 sp017622845, 95.0, 78.22, 0.289; GCA_009774395.1, s__COE1 sp009774395, 95.0, 78.06, 0.131; GCA_910577115.1, s__COE1 sp910577115, 95.0, 78.01, 0.161; GCA_017391545.1, s__COE1 sp017391545, 95.0, 77.96, 0.317; GCA_900753305.1, s__COE1 sp900753305, 95.0, 77.83, 0.088; GCA_017436865.1, s__COE1 sp017436865, 95.0, 77.71, 0.073; GCA_910578795.1, s__COE1 sp910578795, 95.0, 77.59, 0.176; GCA_001916965.1, s__COE1 sp001916965, 95.0, 77.47, 0.104; GCA_014804345.1, s__COE1 sp014804345, 95.0, 77.43, 0.179; GCA_014804225.1, s__COE1 sp014804225, 95.0, 77.37, 0.211; GCA_017467805.1, s__COE1 sp017467805, 95.0, 77.28, 0.072; GCA_015056925.1, s__COE1 sp015056925, 95.0, 77.22, 0.071; GCA_017424235.1, s__COE1 sp017424235, 95.0, 77.14, 0.081; GCA_910586715.1, s__COE1 sp910586715, 95.0, 77.07, 0.174; GCA_910586095.1, s__COE1 sp910586095, 95.0, 77.02, 0.113; GCA_002492295.1, s__COE1 sp002492295, 95.0, 76.83, 0.16; GCA_017440575.1, s__COE1 sp017440575, 95.0, 76.37, 0.068	84	11	0.98551	Genome has more than 10.8% of markers with multiple hits;Genome not assigned to closest species as it falls outside its pre-defined ANI radius
SC0334_comb_13	d__Bacteria;p__Firmicutes_A;c__Clostridia;o__Christensenellales;f__Borkfalkiaceae;g__Coproplasma;s__	N/A	N/A	N/A	N/A	N/A	GCA_910586065.1	95	d__Bacteria;p__Firmicutes_A;c__Clostridia;o__Christensenellales;f__Borkfalkiaceae;g__Coproplasma;s__Coproplasma sp910586065	83.07	0.828	d__Bacteria;p__Firmicutes_A;c__Clostridia;o__Christensenellales;f__Borkfalkiaceae;g__Coproplasma;s__	taxonomic classification defined by topology and ANI	classification based on placement in class-level tree	GCA_910587005.1, s__Coproplasma sp910587005, 95.0, 79.12, 0.559; GCA_910587015.1, s__Coproplasma sp910587015, 95.0, 79.05, 0.475; GCA_910577375.1, s__Coproplasma sp910577375, 95.0, 79.0, 0.395; GCA_910577555.1, s__Coproplasma sp910577555, 95.0, 78.93, 0.366; GCA_014805025.1, s__Coproplasma sp014805025, 95.0, 78.82, 0.37; GCA_013316055.1, s__Coproplasma sp013316055, 95.0, 78.8, 0.395; GCA_910577055.1, s__Coproplasma sp910577055, 95.0, 78.65, 0.387; GCA_910579585.1, s__Coproplasma sp910579585, 95.0, 78.43, 0.361; GCA_910579525.1, s__Coproplasma sp910579525, 95.0, 78.34, 0.328; GCA_910583855.1, s__Coproplasma sp910583855, 95.0, 78.32, 0.34; GCA_910585685.1, s__Coproplasma sp910585685, 95.0, 78.15, 0.252; GCA_910578145.1, s__Coproplasma sp910578145, 95.0, 78.14, 0.391; GCA_910585785.1, s__Coproplasma sp910585785, 95.0, 78.06, 0.42; GCA_910586035.1, s__Coproplasma sp910586035, 95.0, 78.06, 0.286; GCA_910578195.1, s__Coproplasma sp910578195, 95.0, 78.0, 0.361; GCA_910579705.1, s__Coproplasma sp910579705, 95.0, 77.95, 0.34; GCA_910576655.1, s__Coproplasma sp910576655, 95.0, 77.86, 0.294; GCA_003503945.1, s__Coproplasma sp003503945, 95.0, 77.86, 0.265; GCA_910585705.1, s__Coproplasma sp910585705, 95.0, 77.85, 0.311; GCA_910587365.1, s__Coproplasma sp910587365, 95.0, 77.82, 0.273; GCA_900549005.1, s__Coproplasma stercorigallinarum, 95.0, 77.78, 0.193; GCA_910588685.1, s__Coproplasma sp910588685, 95.0, 77.74, 0.315; GCA_910587625.1, s__Coproplasma sp910587625, 95.0, 77.72, 0.282; GCA_910578565.1, s__Coproplasma sp910578565, 95.0, 77.66, 0.252; GCA_910587825.1, s__Coproplasma sp910587825, 95.0, 77.65, 0.294; GCA_910579295.1, s__Coproplasma sp910579295, 95.0, 77.64, 0.239; GCA_910578765.1, s__Coproplasma sp910578765, 95.0, 77.6, 0.361; GCA_018713165.1, s__Coproplasma stercoravium, 95.0, 77.53, 0.206; GCA_014804995.1, s__Coproplasma sp014804995, 95.0, 77.51, 0.218; GCA_003979335.1, s__Coproplasma sp003979335, 95.0, 77.5, 0.156; GCA_910583545.1, s__Coproplasma sp910583545, 95.0, 77.47, 0.197; GCA_018712135.1, s__Coproplasma avicola, 95.0, 77.36, 0.172; GCA_910588645.1, s__Coproplasma sp910588645, 95.0, 77.35, 0.244; GCA_905207235.1, s__Coproplasma sp905207235, 95.0, 77.31, 0.202; GCA_017624815.1, s__Coproplasma sp017624815, 95.0, 77.17, 0.139; GCA_910577875.1, s__Coproplasma sp910577875, 95.0, 77.17, 0.185; GCA_910578655.1, s__Coproplasma sp910578655, 95.0, 77.16, 0.172; GCA_018714625.1, s__Coproplasma excrementigallinarum, 95.0, 77.13, 0.164; GCA_910586345.1, s__Coproplasma sp910586345, 95.0, 77.08, 0.206; GCA_018714165.1, s__Coproplasma excrementipullorum, 95.0, 77.04, 0.147; GCA_018715195.1, s__Coproplasma excrementavium, 95.0, 77.03, 0.139; GCA_018712405.1, s__Coproplasma stercoripullorum, 95.0, 77.01, 0.147; GCA_018711385.1, s__Coproplasma avistercoris, 95.0, 77.0, 0.13; GCA_905207385.1, s__Coproplasma sp905207385, 95.0, 76.94, 0.16; GCA_015069485.1, s__Coproplasma sp015069485, 95.0, 76.88, 0.16	78.22	11	0.98373	Genome not assigned to closest species as it falls outside its pre-defined ANI radius
SC0334_comb_14	d__Bacteria;p__Firmicutes_A;c__Clostridia;o__Christensenellales;f__Borkfalkiaceae;g__Coproplasma;s__	N/A	N/A	N/A	N/A	N/A	GCA_910585705.1	95	d__Bacteria;p__Firmicutes_A;c__Clostridia;o__Christensenellales;f__Borkfalkiaceae;g__Coproplasma;s__Coproplasma sp910585705	79.85	0.53	d__Bacteria;p__Firmicutes_A;c__Clostridia;o__Christensenellales;f__Borkfalkiaceae;g__Coproplasma;s__	taxonomic classification defined by topology and ANI	classification based on placement in class-level tree	GCA_910587825.1, s__Coproplasma sp910587825, 95.0, 78.45, 0.308; GCA_014805025.1, s__Coproplasma sp014805025, 95.0, 78.45, 0.319; GCA_910578195.1, s__Coproplasma sp910578195, 95.0, 78.4, 0.302; GCA_910587365.1, s__Coproplasma sp910587365, 95.0, 78.15, 0.335; GCA_910577375.1, s__Coproplasma sp910577375, 95.0, 78.13, 0.256; GCA_910579705.1, s__Coproplasma sp910579705, 95.0, 78.11, 0.292; GCA_910578565.1, s__Coproplasma sp910578565, 95.0, 78.07, 0.355; GCA_910578765.1, s__Coproplasma sp910578765, 95.0, 78.07, 0.347; GCA_910583855.1, s__Coproplasma sp910583855, 95.0, 78.06, 0.266; GCA_910579585.1, s__Coproplasma sp910579585, 95.0, 78.06, 0.27; GCA_910577555.1, s__Coproplasma sp910577555, 95.0, 78.05, 0.23; GCA_013316055.1, s__Coproplasma sp013316055, 95.0, 78.05, 0.318; GCA_910586035.1, s__Coproplasma sp910586035, 95.0, 78.05, 0.22; GCA_910587005.1, s__Coproplasma sp910587005, 95.0, 78.04, 0.333; GCA_910576655.1, s__Coproplasma sp910576655, 95.0, 77.96, 0.29; GCA_910577875.1, s__Coproplasma sp910577875, 95.0, 77.92, 0.252; GCA_003503945.1, s__Coproplasma sp003503945, 95.0, 77.92, 0.276; GCA_910586065.1, s__Coproplasma sp910586065, 95.0, 77.89, 0.254; GCA_910577055.1, s__Coproplasma sp910577055, 95.0, 77.87, 0.282; GCA_910585785.1, s__Coproplasma sp910585785, 95.0, 77.84, 0.24; GCA_910579295.1, s__Coproplasma sp910579295, 95.0, 77.8, 0.187; GCA_910587015.1, s__Coproplasma sp910587015, 95.0, 77.77, 0.271; GCA_910578145.1, s__Coproplasma sp910578145, 95.0, 77.67, 0.241; GCA_910586345.1, s__Coproplasma sp910586345, 95.0, 77.61, 0.253; GCA_015069485.1, s__Coproplasma sp015069485, 95.0, 77.58, 0.138; GCA_910588685.1, s__Coproplasma sp910588685, 95.0, 77.5, 0.206; GCA_003979335.1, s__Coproplasma sp003979335, 95.0, 77.49, 0.24; GCA_910578655.1, s__Coproplasma sp910578655, 95.0, 77.49, 0.206; GCA_014804995.1, s__Coproplasma sp014804995, 95.0, 77.44, 0.21; GCA_910579525.1, s__Coproplasma sp910579525, 95.0, 77.42, 0.22; GCA_910583545.1, s__Coproplasma sp910583545, 95.0, 77.41, 0.232; GCA_910585685.1, s__Coproplasma sp910585685, 95.0, 77.33, 0.222; GCA_018712135.1, s__Coproplasma avicola, 95.0, 77.3, 0.112; GCA_905207235.1, s__Coproplasma sp905207235, 95.0, 77.2, 0.181; GCA_017624815.1, s__Coproplasma sp017624815, 95.0, 77.12, 0.137; GCA_900549005.1, s__Coproplasma stercorigallinarum, 95.0, 77.11, 0.159; GCA_910588645.1, s__Coproplasma sp910588645, 95.0, 77.08, 0.184; GCA_910587625.1, s__Coproplasma sp910587625, 95.0, 77.07, 0.181; GCA_018714625.1, s__Coproplasma excrementigallinarum, 95.0, 76.96, 0.116; GCA_018715195.1, s__Coproplasma excrementavium, 95.0, 76.91, 0.124; GCA_905207385.1, s__Coproplasma sp905207385, 95.0, 76.68, 0.167; GCA_018713165.1, s__Coproplasma stercoravium, 95.0, 76.63, 0.149; GCA_018711385.1, s__Coproplasma avistercoris, 95.0, 76.43, 0.074; GCA_018712405.1, s__Coproplasma stercoripullorum, 95.0, 76.4, 0.069; GCA_018714165.1, s__Coproplasma excrementipullorum, 95.0, 76.2, 0.104	93.27	11	0.96669	Genome not assigned to closest species as it falls outside its pre-defined ANI radius
SC0334_comb_15	d__Bacteria;p__Bacteroidota;c__Bacteroidia;o__Bacteroidales;f__Rikenellaceae;g__Alistipes;s__	N/A	N/A	N/A	N/A	N/A	GCF_000154465.1	95	d__Bacteria;p__Bacteroidota;c__Bacteroidia;o__Bacteroidales;f__Rikenellaceae;g__Alistipes;s__Alistipes putredinis	80.91	0.687	d__Bacteria;p__Bacteroidota;c__Bacteroidia;o__Bacteroidales;f__Rikenellaceae;g__Alistipes;s__	taxonomic classification defined by topology and ANI	classification based on placement in class-level tree	GCA_902362705.1, s__Alistipes sp002358415, 95.0, 80.87, 0.632; GCA_900544265.1, s__Alistipes merdavium, 95.0, 80.72, 0.635; GCF_006542685.1, s__Alistipes dispar, 95.0, 80.62, 0.621; GCA_000434235.1, s__Alistipes avistercoris, 95.0, 80.6, 0.549; GCA_910576555.1, s__Alistipes sp910576555, 95.0, 80.57, 0.625; GCA_009774895.1, s__Alistipes sp009774895, 95.0, 80.54, 0.504; GCA_900542505.1, s__Alistipes stercorigallinarum, 95.0, 80.37, 0.594; GCA_019115605.1, s__Alistipes faecigallinarum, 95.0, 80.32, 0.527; GCA_019119615.1, s__Alistipes stercoravium, 95.0, 80.27, 0.556; GCA_910577475.1, s__Alistipes sp910577475, 95.0, 80.19, 0.547; GCF_900290115.1, s__Alistipes excrementigallinarum, 95.0, 80.19, 0.654; GCA_910584485.1, s__Alistipes sp910584485, 95.0, 80.17, 0.561; GCA_900553175.1, s__Alistipes sp900553175, 95.0, 80.03, 0.446; GCF_000265365.1, s__Alistipes finegoldii, 95.0, 79.97, 0.606; GCF_000210575.1, s__Alistipes shahii, 95.0, 79.95, 0.599; GCF_002161445.1, s__Alistipes cottocaccae, 95.0, 79.95, 0.542; GCF_900021155.1, s__Alistipes excrementavium, 95.0, 79.9, 0.57; GCF_000312145.1, s__Alistipes senegalensis, 95.0, 79.88, 0.616; GCF_900083545.1, s__Alistipes provencensis, 95.0, 79.87, 0.585; GCF_900604385.1, s__Alistipes megaguti, 95.0, 79.85, 0.587; GCA_910580175.1, s__Alistipes sp910580175, 95.0, 79.81, 0.492; GCA_910575495.1, s__Alistipes sp910575495, 95.0, 79.8, 0.585; GCF_000374505.1, s__Alistipes onderdonkii, 95.0, 79.74, 0.561; GCA_900541585.1, s__Alistipes sp900541585, 95.0, 79.72, 0.58; GCA_902363575.1, s__Alistipes sp902363575, 95.0, 79.72, 0.582; GCA_902388705.1, s__Alistipes sp902388705, 95.0, 79.66, 0.487; GCF_900107675.1, s__Alistipes timonensis, 95.0, 79.65, 0.551; GCA_900552955.1, s__Alistipes sp900552955, 95.0, 79.62, 0.437; GCA_014796635.1, s__Alistipes sp014796635, 95.0, 79.61, 0.394; GCA_001941065.1, s__Alistipes sp001941065, 95.0, 79.51, 0.535; GCA_019118605.1, s__Alistipes faecavium, 95.0, 79.51, 0.508; GCF_006542665.1, s__Alistipes communis, 95.0, 79.4, 0.578; GCF_015553985.1, s__Alistipes sp900549305, 95.0, 79.23, 0.518; GCA_900550375.1, s__Alistipes sp900550375, 95.0, 79.14, 0.411; GCA_019115745.1, s__Alistipes intestinigallinarum, 95.0, 79.13, 0.494; GCA_019118565.1, s__Alistipes avicola, 95.0, 78.99, 0.52; GCA_905214725.1, s__Alistipes sp905214725, 95.0, 78.8, 0.396; GCA_015059965.1, s__Alistipes sp015059965, 95.0, 78.79, 0.415; GCA_015060045.1, s__Alistipes sp015060045, 95.0, 78.77, 0.32; GCA_019113885.1, s__Alistipes intestinipullorum, 95.0, 78.74, 0.465; GCA_002428825.1, s__Alistipes sp002428825, 95.0, 78.73, 0.458; GCA_910586375.1, s__Alistipes sp910586375, 95.0, 78.64, 0.301; GCA_017624955.1, s__Alistipes sp017624955, 95.0, 78.58, 0.377; GCA_900760675.1, s__Alistipes sp900760675, 95.0, 78.41, 0.415; GCA_017936685.1, s__Alistipes sp017936685, 95.0, 78.4, 0.348; GCA_910574205.1, s__Alistipes sp002362235, 95.0, 78.36, 0.358; GCA_910587675.1, s__Alistipes sp910587675, 95.0, 78.3, 0.358; GCA_900546065.1, s__Alistipes merdipullorum, 95.0, 78.23, 0.351; GCA_904502075.1, s__Alistipes sp904502075, 95.0, 78.18, 0.294; GCA_017623115.1, s__Alistipes sp017623115, 95.0, 78.16, 0.274; GCA_017555105.1, s__Alistipes sp017555105, 95.0, 78.14, 0.317; GCA_017437045.1, s__Alistipes sp017437045, 95.0, 78.07, 0.329; GCA_017555975.1, s__Alistipes sp017555975, 95.0, 78.05, 0.234; GCA_017547175.1, s__Alistipes sp017547175, 95.0, 78.05, 0.255; GCA_017436185.1, s__Alistipes sp017436185, 95.0, 77.99, 0.303; GCA_017937125.1, s__Alistipes sp017937125, 95.0, 77.97, 0.243; GCA_017398045.1, s__Alistipes sp017398045, 95.0, 77.91, 0.317; GCA_900761235.1, s__Alistipes sp900761235, 95.0, 77.84, 0.2; GCA_019113665.1, s__Alistipes excrementipullorum, 95.0, 77.71, 0.239; GCA_905213895.1, s__Alistipes sp900548155, 95.0, 77.58, 0.277; GCA_015059925.1, s__Alistipes sp015059925, 95.0, 77.58, 0.251; GCA_900550925.1, s__Alistipes sp900550925, 95.0, 77.5, 0.227; GCA_003979135.1, s__Alistipes sp003979135, 95.0, 77.42, 0.263; GCA_015060015.1, s__Alistipes sp015060015, 95.0, 77.37, 0.095; GCA_900769405.1, s__Alistipes sp900769405, 95.0, 77.36, 0.184; GCA_017442365.1, s__Alistipes sp017442365, 95.0, 77.35, 0.174; GCA_017631055.1, s__Alistipes sp017631055, 95.0, 77.27, 0.114; GCA_017463585.1, s__Alistipes sp017463585, 95.0, 77.21, 0.2; GCA_015060065.1, s__Alistipes sp015060065, 95.0, 77.19, 0.165; GCA_015059735.1, s__Alistipes sp015059735, 95.0, 77.18, 0.155; GCA_017416915.1, s__Alistipes sp017416915, 95.0, 77.05, 0.119; GCA_017425655.1, s__Alistipes sp017425655, 95.0, 76.92, 0.126; GCA_017465605.1, s__Alistipes sp017465605, 95.0, 76.89, 0.086; GCA_017628595.1, s__Alistipes sp017628595, 95.0, 76.87, 0.106; GCA_017536555.1, s__Alistipes sp017536555, 95.0, 76.86, 0.072; GCA_017380275.1, s__Alistipes sp017380275, 95.0, 76.83, 0.105; GCA_015060005.1, s__Alistipes sp015060005, 95.0, 76.72, 0.098; GCA_017935185.1, s__Alistipes sp017935185, 95.0, 76.68, 0.055; GCA_015060165.1, s__Alistipes sp015060165, 95.0, 76.68, 0.079; GCA_017560305.1, s__Alistipes sp017560305, 95.0, 76.67, 0.117; GCA_015059905.1, s__Alistipes sp015059905, 95.0, 76.67, 0.11; GCA_015059845.1, s__Alistipes sp015059845, 95.0, 76.63, 0.124; GCA_017399485.1, s__Alistipes sp017399485, 95.0, 76.6, 0.079; GCA_017379895.1, s__Alistipes sp017379895, 95.0, 76.58, 0.117; GCA_017555805.1, s__Alistipes sp017555805, 95.0, 76.54, 0.112; GCA_017630245.1, s__Alistipes sp017630245, 95.0, 76.53, 0.136; GCA_017398695.1, s__Alistipes sp017398695, 95.0, 76.5, 0.119; GCA_900770585.1, s__Alistipes sp900770585, 95.0, 76.47, 0.135; GCA_017391185.1, s__Alistipes sp017391185, 95.0, 76.4, 0.048; GCA_017555695.1, s__Alistipes sp017555695, 95.0, 76.37, 0.105; GCA_017532885.1, s__Alistipes sp017532885, 95.0, 76.33, 0.062; GCA_002293345.1, s__Alistipes sp002293345, 95.0, 76.25, 0.16; GCA_017623505.1, s__Alistipes sp017623505, 95.0, 76.24, 0.084; GCA_017546725.1, s__Alistipes sp017546725, 95.0, 76.1, 0.079; GCA_017383445.1, s__Alistipes sp017383445, 95.0, 76.07, 0.069; GCA_017531305.1, s__Alistipes sp017531305, 95.0, 75.94, 0.072; GCA_900769745.1, s__Alistipes sp900769745, 95.0, 75.8, 0.074; GCA_017384185.1, s__Alistipes sp017384185, 95.0, 75.74, 0.053; GCA_017934845.1, s__Alistipes sp017934845, 95.0, 75.59, 0.049	86.93	11	0.97692	Genome not assigned to closest species as it falls outside its pre-defined ANI radius
SC0334_comb_16	d__Bacteria;p__Bacteroidota;c__Bacteroidia;o__Bacteroidales;f__Bacteroidaceae;g__Bacteroides;s__Bacteroides sp910585845	GCA_910585845.1	95	d__Bacteria;p__Bacteroidota;c__Bacteroidia;o__Bacteroidales;f__Bacteroidaceae;g__Bacteroides;s__Bacteroides sp910585845	98.45	0.926	GCA_910585845.1	95	d__Bacteria;p__Bacteroidota;c__Bacteroidia;o__Bacteroidales;f__Bacteroidaceae;g__Bacteroides;s__Bacteroides sp910585845	98.45	0.926	d__Bacteria;p__Bacteroidota;c__Bacteroidia;o__Bacteroidales;f__Bacteroidaceae;g__Bacteroides;s__	taxonomic classification defined by topology and ANI	topological placement and ANI have congruent species assignments	GCF_900142015.1, s__Bacteroides stercorirosoris, 95.0, 81.32, 0.63; GCA_905215555.1, s__Bacteroides sp905215555, 95.0, 80.96, 0.519; GCA_905207245.1, s__Bacteroides sp905207245, 95.0, 80.69, 0.565; GCF_000315485.1, s__Bacteroides oleiciplenus, 95.0, 80.61, 0.586; GCF_019129285.1, s__Bacteroides sp900552405, 95.0, 79.95, 0.521; GCF_902364365.1, s__Bacteroides sp900556215, 95.2143, 79.57, 0.479; GCF_000172175.1, s__Bacteroides intestinalis, 95.0, 79.51, 0.521; GCF_003464595.1, s__Bacteroides intestinalis_A, 95.2143, 79.5, 0.481; GCF_000513195.1, s__Bacteroides timonensis, 95.0, 79.34, 0.532; GCF_000158035.1, s__Bacteroides cellulosilyticus, 95.0, 79.34, 0.508; GCA_902388495.1, s__Bacteroides sp902388495, 95.0, 78.95, 0.33; GCF_000614125.1, s__Bacteroides rodentium, 95.0, 78.88, 0.346; GCA_905203765.1, s__Bacteroides sp905203765, 95.0, 78.79, 0.3; GCF_000154525.1, s__Bacteroides stercoris, 95.0, 78.75, 0.324; GCF_000195635.1, s__Bacteroides fluxus, 95.0, 78.72, 0.298; GCF_004793475.1, s__Bacteroides sp002491635, 95.0, 78.62, 0.341; GCF_003438615.1, s__Bacteroides sp003545565, 95.0, 78.59, 0.291; GCF_900241005.1, s__Bacteroides cutis, 95.0, 78.5, 0.234; GCF_000154205.1, s__Bacteroides uniformis, 95.0, 78.47, 0.363; GCA_905215345.1, s__Bacteroides sp905215345, 95.0, 78.43, 0.245; GCF_000374365.1, s__Bacteroides gallinarum, 95.0, 78.4, 0.298; GCF_000186225.1, s__Bacteroides helcogenes, 95.0, 78.36, 0.28; GCF_900129655.1, s__Bacteroides clarus, 95.0, 78.25, 0.293; GCA_910578895.1, s__Bacteroides sp910578895, 95.0, 78.23, 0.354; GCF_000155815.1, s__Bacteroides eggerthii, 95.0, 78.23, 0.313; GCA_002293435.1, s__Bacteroides sp002293435, 95.0, 78.11, 0.363; GCA_905197435.1, s__Bacteroides sp905197435, 95.0, 78.09, 0.276; GCF_000614145.1, s__Bacteroides faecichinchillae, 95.0, 78.08, 0.12; GCF_900108345.1, s__Bacteroides ndongoniae, 95.0, 78.07, 0.287; GCA_910586915.1, s__Bacteroides sp910586915, 95.0, 78.04, 0.204; GCA_900555635.1, s__Bacteroides sp900555635, 95.0, 78.03, 0.265; GCF_004342845.1, s__Bacteroides heparinolyticus, 95.0, 77.95, 0.295; GCF_900130125.1, s__Bacteroides congonensis, 95.0, 77.93, 0.217; GCF_009193325.2, s__Bacteroides zhangwenhongi, 95.8579, 77.93, 0.164; GCF_012113595.1, s__Bacteroides sp012113595, 95.0, 77.93, 0.197; GCA_900557355.1, s__Bacteroides sp900557355, 95.0, 77.93, 0.298; GCF_002222615.2, s__Bacteroides caccae, 95.0, 77.88, 0.175; GCF_014334015.1, s__Bacteroides intestinigallinarum, 95.0, 77.88, 0.204; GCF_903181435.1, s__Bacteroides sp900765785, 95.0, 77.88, 0.193; GCA_019116805.1, s__Bacteroides merdavium, 95.0, 77.86, 0.223; GCA_000613465.1, s__Bacteroides nordii, 95.0, 77.75, 0.175; GCF_900155865.1, s__Bacteroides bouchesdurhonensis, 95.0, 77.74, 0.127; GCA_902362375.1, s__Bacteroides sp902362375, 95.0, 77.73, 0.206; GCA_905201685.1, s__Bacteroides sp905201685, 95.0, 77.72, 0.116; GCA_000613385.1, s__Bacteroides acidifaciens, 95.0, 77.71, 0.208; GCF_002998435.1, s__Bacteroides zoogleoformans, 95.0, 77.69, 0.252; GCA_900547205.1, s__Bacteroides sp900547205, 95.0, 77.69, 0.195; GCF_900128475.1, s__Bacteroides massiliensis, 95.0, 77.66, 0.284; GCF_000428105.1, s__Bacteroides pyogenes, 95.0, 77.66, 0.151; GCF_000011065.1, s__Bacteroides thetaiotaomicron, 95.0, 77.64, 0.23; GCF_900130135.1, s__Bacteroides togonis, 95.0, 77.64, 0.245; GCF_001314995.1, s__Bacteroides ovatus, 95.0, 77.6, 0.19; GCF_000156195.1, s__Bacteroides finegoldii, 95.8579, 77.59, 0.184; GCF_002849695.1, s__Bacteroides fragilis_A, 95.0, 77.58, 0.175; GCA_017621035.1, s__Bacteroides sp017621035, 95.0, 77.57, 0.131; GCF_000025985.1, s__Bacteroides fragilis, 95.0, 77.56, 0.201; GCA_900553815.1, s__Bacteroides sp900553815, 95.0, 77.56, 0.186; GCF_003865075.1, s__Bacteroides faecalis, 95.0, 77.55, 0.131; GCA_900755095.1, s__Bacteroides sp900755095, 95.0, 77.54, 0.101; GCA_014385165.1, s__Bacteroides sp014385165, 95.0, 77.53, 0.142; GCF_009193295.2, s__Bacteroides luhongzhouii, 95.0, 77.53, 0.182; GCF_900106755.1, s__Bacteroides faecis, 95.0, 77.52, 0.208; GCF_000381365.1, s__Bacteroides salyersiae, 95.0, 77.47, 0.177; GCF_014750685.1, s__Bacteroides sp014750685, 95.0, 77.41, 0.204; GCA_019115825.1, s__Bacteroides pullicola, 95.0, 77.41, 0.166; GCF_000210075.1, s__Bacteroides xylanisolvens, 95.0, 77.37, 0.21; GCA_900761785.1, s__Bacteroides sp900761785, 95.0, 77.31, 0.168; GCF_002160055.1, s__Bacteroides avicola, 95.0, 77.29, 0.166; GCA_002471195.1, s__Bacteroides sp002471195, 95.0, 77.26, 0.05; GCA_007896885.1, s__Bacteroides sp007896885, 95.0, 77.22, 0.103; GCF_000499785.1, s__Bacteroides neonati, 95.0, 77.19, 0.138; GCA_900766005.1, s__Bacteroides sp900766005, 95.0, 77.18, 0.184; GCA_017630035.1, s__Bacteroides sp017630035, 95.0, 77.18, 0.09; GCA_019118325.1, s__Bacteroides intestinavium, 95.0, 77.18, 0.144; GCA_002307035.1, s__Bacteroides sp002307035, 95.0, 77.17, 0.061; GCF_000517545.1, s__Bacteroides reticulotermitis, 95.0, 77.15, 0.116; GCA_018883785.1, s__Bacteroides intestinipullorum, 95.0, 77.14, 0.131; GCF_014196225.1, s__Bacteroides pyogenes_A, 95.0, 77.12, 0.142; GCF_001688725.2, s__Bacteroides caecimuris, 95.0, 77.1, 0.206; GCA_015060685.1, s__Bacteroides massiliensis_B, 95.0, 77.05, 0.123; GCF_900104585.1, s__Bacteroides ihuae, 95.0, 77.03, 0.072; GCA_900556625.1, s__Bacteroides sp900556625, 95.0, 77.03, 0.107; GCA_017471925.1, s__Bacteroides sp017471925, 95.0, 77.0, 0.193; GCA_009929715.1, s__Bacteroides sp009929715, 95.0, 77.0, 0.074; GCA_017992695.1, s__Bacteroides sp017992695, 95.0, 76.96, 0.101; GCA_015060695.1, s__Bacteroides massiliensis_C, 95.0, 76.93, 0.096; GCA_019116045.1, s__Bacteroides merdipullorum, 95.0, 76.91, 0.144; GCA_017556595.1, s__Bacteroides sp017556595, 95.0, 76.88, 0.072; GCA_019116285.1, s__Bacteroides merdigallinarum, 95.0, 76.82, 0.149; GCA_002471185.1, s__Bacteroides sp002471185, 95.0, 76.82, 0.048; GCA_900762525.1, s__Bacteroides sp900762525, 95.0, 76.79, 0.114; GCA_900766195.1, s__Bacteroides sp900766195, 95.0, 76.78, 0.114; GCF_000428125.1, s__Bacteroides graminisolvens, 95.0, 76.54, 0.063	61.2	11	N/A	N/A
SC0334_comb_17	d__Bacteria;p__Bacteroidota;c__Bacteroidia;o__Bacteroidales;f__Muribaculaceae;g__CAG-485;s__	N/A	N/A	N/A	N/A	N/A	GCA_910583795.1	95	d__Bacteria;p__Bacteroidota;c__Bacteroidia;o__Bacteroidales;f__Muribaculaceae;g__CAG-485;s__CAG-485 sp910583795	81.01	0.552	d__Bacteria;p__Bacteroidota;c__Bacteroidia;o__Bacteroidales;f__Muribaculaceae;g__CAG-485;s__	taxonomic classification defined by topology and ANI	classification based on placement in class-level tree	GCA_014801595.1, s__CAG-485 sp014801595, 95.0, 79.39, 0.057; GCA_009775365.1, s__CAG-485 sp009775365, 95.0, 78.88, 0.221; GCA_003762615.1, s__CAG-485 sp002493045, 95.0, 78.53, 0.298; GCA_014801605.1, s__CAG-485 sp014801605, 95.0, 78.45, 0.09; GCA_910585275.1, s__CAG-485 sp910585275, 95.0, 78.38, 0.202; GCA_003833075.1, s__CAG-485 sp002362485, 95.0, 78.04, 0.1; GCA_002361155.1, s__CAG-485 sp002361155, 95.0, 77.96, 0.043; GCA_014802175.1, s__CAG-485 sp014802175, 95.0, 77.93, 0.074; GCA_014801875.1, s__CAG-485 sp014801875, 95.0, 77.87, 0.117; GCA_014800785.1, s__CAG-485 sp014800785, 95.0, 77.86, 0.057; GCA_910588245.1, s__CAG-485 sp910588245, 95.0, 77.86, 0.162; GCA_014800245.1, s__CAG-485 sp014800245, 95.0, 77.86, 0.057; GCA_014801815.1, s__CAG-485 sp014801815, 95.0, 77.8, 0.05; GCA_009775375.1, s__CAG-485 sp009775375, 95.0, 77.73, 0.149; GCA_004553095.1, s__CAG-485 sp004553095, 95.0, 77.67, 0.045; GCA_014800895.1, s__CAG-485 sp014800895, 95.0, 77.48, 0.077; GCA_014802425.1, s__CAG-485 sp014802425, 95.0, 77.35, 0.059; GCA_900554845.1, s__CAG-485 sp900554845, 95.0, 77.32, 0.04; GCA_014802265.1, s__CAG-485 sp014802265, 95.0, 77.26, 0.142; GCA_002493515.1, s__CAG-485 sp002493515, 95.0, 77.24, 0.085; GCA_014867205.1, s__CAG-485 sp014867205, 95.0, 77.18, 0.043; GCA_910578385.1, s__CAG-485 sp910578385, 95.0, 77.18, 0.075; GCA_014800685.1, s__CAG-485 sp014800685, 95.0, 77.14, 0.05; GCA_910573745.1, s__CAG-485 sp002361215, 95.0, 77.12, 0.06; GCA_910589425.1, s__CAG-485 sp910589425, 95.0, 77.1, 0.064; GCA_014800525.1, s__CAG-485 sp014800525, 95.0, 77.08, 0.053; GCA_014801585.1, s__CAG-485 sp014801585, 95.0, 77.08, 0.05; GCA_009177205.1, s__CAG-485 sp009177205, 95.0, 77.06, 0.048; GCA_910578665.1, s__CAG-485 sp003979075, 95.0, 77.01, 0.04; GCA_014800535.1, s__CAG-485 sp014800535, 95.0, 77.01, 0.071; GCA_910577585.1, s__CAG-485 sp910577585, 95.0, 77.0, 0.072; GCA_900542185.1, s__CAG-485 sp900542185, 95.0, 76.99, 0.062; GCA_910584125.1, s__CAG-485 sp910584125, 95.0, 76.98, 0.047; GCA_014801985.1, s__CAG-485 sp014801985, 95.0, 76.98, 0.067; GCA_002404675.1, s__CAG-485 sp002404675, 95.0, 76.97, 0.034; GCA_910584055.1, s__CAG-485 sp910584055, 95.0, 76.96, 0.089; GCA_900554345.1, s__CAG-485 sp900554345, 95.0, 76.96, 0.063; GCA_905214715.1, s__CAG-485 sp905214715, 95.0, 76.96, 0.05; GCA_009775355.1, s__CAG-485 sp009775355, 95.0, 76.95, 0.067; GCA_002491945.1, s__CAG-485 sp002491945, 95.0, 76.94, 0.055; GCA_910583775.1, s__CAG-485 sp910583775, 95.0, 76.92, 0.085; GCA_900766975.1, s__CAG-485 sp900766975, 95.0, 76.91, 0.052; GCA_910579845.1, s__CAG-485 sp910579845, 95.0, 76.88, 0.057; GCA_910585285.1, s__CAG-485 sp910585285, 95.0, 76.86, 0.094; GCA_910584545.1, s__CAG-485 sp910584545, 95.0, 76.84, 0.057; GCA_017935045.1, s__CAG-485 sp017935045, 95.0, 76.81, 0.042; GCA_014801535.1, s__CAG-485 sp014801535, 95.0, 76.79, 0.047; GCA_910584525.1, s__CAG-485 sp910584525, 95.0, 76.77, 0.057; GCA_014803765.1, s__CAG-485 sp014803765, 95.0, 76.77, 0.045; GCA_014801225.1, s__CAG-485 sp014801225, 95.0, 76.76, 0.067; GCA_905214735.1, s__CAG-485 sp905214735, 95.0, 76.75, 0.06; GCA_001701295.1, s__CAG-485 sp001701295, 95.0, 76.73, 0.054; GCA_900761855.1, s__CAG-485 sp900761855, 95.0, 76.72, 0.054; GCA_900549375.1, s__CAG-485 sp900549375, 95.0, 76.69, 0.084; GCA_017620885.1, s__CAG-485 sp017620885, 95.0, 76.69, 0.049; GCA_014800515.1, s__CAG-485 sp014800515, 95.0, 76.68, 0.057; GCA_910586175.1, s__CAG-485 sp910586175, 95.0, 76.67, 0.062; GCA_015061085.1, s__CAG-485 sp015061085, 95.0, 76.64, 0.027; GCA_900550645.1, s__CAG-485 sp900550645, 95.0, 76.62, 0.037; GCA_910578075.1, s__CAG-485 sp910578075, 95.0, 76.61, 0.092; GCA_900555915.1, s__CAG-485 sp900555915, 95.0, 76.6, 0.038; GCA_900759795.1, s__CAG-485 sp900759795, 95.0, 76.6, 0.037; GCA_900760735.1, s__CAG-485 sp900760735, 95.0, 76.59, 0.064; GCA_902796035.1, s__CAG-485 sp900321585, 95.0, 76.57, 0.047; GCA_000437495.1, s__CAG-485 sp000437495, 95.0, 76.54, 0.038; GCA_014802625.1, s__CAG-485 sp014802625, 95.0, 76.54, 0.055; GCA_014801785.1, s__CAG-485 sp014801785, 95.0, 76.45, 0.03; GCA_910584185.1, s__CAG-485 sp910584185, 95.0, 76.45, 0.065; GCA_014800845.1, s__CAG-485 sp014800845, 95.0, 76.45, 0.045; GCA_014802335.1, s__CAG-485 sp014802335, 95.0, 76.41, 0.043; GCA_017547845.1, s__CAG-485 sp017547845, 95.0, 76.38, 0.038; GCA_002361235.1, s__CAG-485 sp002361235, 95.0, 76.35, 0.057; GCA_900760885.1, s__CAG-485 sp900760885, 95.0, 76.27, 0.043; GCA_900547755.1, s__CAG-485 sp900547755, 95.0, 76.26, 0.04; GCA_001701105.1, s__CAG-485 sp001701105, 95.0, 76.24, 0.036; GCA_900760815.1, s__CAG-485 sp900760815, 95.0, 76.22, 0.064; GCA_905209725.1, s__CAG-485 sp900556595, 95.0, 76.21, 0.062; GCA_002491165.1, s__CAG-485 sp002491165, 95.0, 76.2, 0.033; GCA_001701075.1, s__CAG-485 sp001701075, 95.0, 76.19, 0.062; GCA_900541835.1, s__CAG-485 sp900541835, 95.0, 76.17, 0.028; GCA_900767075.1, s__CAG-485 sp900767075, 95.0, 76.13, 0.06; GCA_017626045.1, s__CAG-485 sp017626045, 95.0, 76.11, 0.065; GCA_910579305.1, s__CAG-485 sp910579305, 95.0, 76.06, 0.042; GCA_905212215.1, s__CAG-485 sp905212215, 95.0, 76.05, 0.022; GCA_905198125.1, s__CAG-485 sp905198125, 95.0, 76.02, 0.06; GCA_004552395.1, s__CAG-485 sp004552395, 95.0, 75.8, 0.034; GCA_900552315.1, s__CAG-485 sp900552315, 95.0, 75.62, 0.023	78.08	11	0.99071	Genome not assigned to closest species as it falls outside its pre-defined ANI radius
SC0334_comb_18	d__Bacteria;p__Bacteroidota;c__Bacteroidia;o__Bacteroidales;f__Muribaculaceae;g__Duncaniella;s__Duncaniella sp910586305	GCA_910586305.1	95	d__Bacteria;p__Bacteroidota;c__Bacteroidia;o__Bacteroidales;f__Muribaculaceae;g__Duncaniella;s__Duncaniella sp910586305	99.23	0.962	GCA_910586305.1	95	d__Bacteria;p__Bacteroidota;c__Bacteroidia;o__Bacteroidales;f__Muribaculaceae;g__Duncaniella;s__Duncaniella sp910586305	99.23	0.962	d__Bacteria;p__Bacteroidota;c__Bacteroidia;o__Bacteroidales;f__Muribaculaceae;g__Duncaniella;s__	taxonomic classification defined by topology and ANI	topological placement and ANI have congruent species assignments	GCA_910587165.1, s__Duncaniella sp910587165, 95.0, 80.66, 0.603; GCA_910576785.1, s__Duncaniella sp910576785, 95.0, 79.3, 0.381; GCA_910584825.1, s__Duncaniella sp910584825, 95.0, 79.01, 0.359; GCA_910589485.1, s__Duncaniella sp910589485, 95.0, 78.75, 0.314; GCA_910578615.1, s__Duncaniella sp910578615, 95.0, 78.65, 0.404; GCA_910577255.1, s__Duncaniella sp910577255, 95.0, 78.59, 0.246; GCF_003024805.1, s__Duncaniella muris, 95.0, 78.4, 0.255; GCA_003762875.1, s__Duncaniella sp001689575, 95.0, 78.4, 0.289; GCA_001689495.1, s__Duncaniella sp001689495, 95.0, 78.36, 0.309; GCA_014802105.1, s__Duncaniella sp014802105, 95.0, 78.29, 0.196; GCA_001701225.1, s__Duncaniella sp001701225, 95.0, 78.29, 0.26; GCA_910578445.1, s__Duncaniella sp910578445, 95.0, 78.22, 0.257; GCA_910578515.1, s__Duncaniella sp910578515, 95.0, 78.11, 0.172; GCA_910577345.1, s__Duncaniella sp910577345, 95.0, 78.09, 0.293; GCA_910586665.1, s__Duncaniella sp910586665, 95.0, 78.07, 0.298; GCF_004803915.1, s__Duncaniella dubosii, 95.0, 78.01, 0.235; GCA_014802015.1, s__Duncaniella sp014802015, 95.0, 77.94, 0.21; GCA_900544535.1, s__Duncaniella sp900544535, 95.0, 77.89, 0.246; GCA_014802345.1, s__Duncaniella sp014802345, 95.0, 77.82, 0.228; GCA_900549445.1, s__Duncaniella sp900549445, 95.0, 77.74, 0.165; GCF_004766125.1, s__Duncaniella freteri, 95.0, 77.7, 0.214; GCA_014801945.1, s__Duncaniella sp014801945, 95.0, 77.58, 0.178; GCA_910588795.1, s__Duncaniella sp910588795, 95.0, 77.52, 0.239; GCA_002494015.1, s__Duncaniella sp002494015, 95.0, 77.52, 0.172; GCA_014802325.1, s__Duncaniella sp014802325, 95.0, 77.41, 0.16; GCA_910587515.1, s__Duncaniella sp910587515, 95.0, 77.4, 0.093; GCA_910577335.1, s__Duncaniella sp910577335, 95.0, 77.32, 0.169; GCA_900762315.1, s__Duncaniella sp900762315, 95.0, 77.01, 0.187	70.99	11	N/A	N/A
SC0334_comb_19	d__Bacteria;p__Bacteroidota;c__Bacteroidia;o__Bacteroidales;f__Muribaculaceae;g__Duncaniella;s__	N/A	N/A	N/A	N/A	N/A	GCA_003762875.1	95	d__Bacteria;p__Bacteroidota;c__Bacteroidia;o__Bacteroidales;f__Muribaculaceae;g__Duncaniella;s__Duncaniella sp001689575	91.21	0.95	d__Bacteria;p__Bacteroidota;c__Bacteroidia;o__Bacteroidales;f__Muribaculaceae;g__Duncaniella;s__	taxonomic classification defined by topology and ANI	classification based on placement in class-level tree	GCA_910584825.1, s__Duncaniella sp910584825, 95.0, 81.69, 0.647; GCA_910589485.1, s__Duncaniella sp910589485, 95.0, 80.29, 0.487; GCA_014802015.1, s__Duncaniella sp014802015, 95.0, 79.52, 0.431; GCA_001689495.1, s__Duncaniella sp001689495, 95.0, 78.93, 0.35; GCA_014802105.1, s__Duncaniella sp014802105, 95.0, 78.89, 0.292; GCF_004766125.1, s__Duncaniella freteri, 95.0, 78.69, 0.332; GCA_910588795.1, s__Duncaniella sp910588795, 95.0, 78.65, 0.388; GCA_910586305.1, s__Duncaniella sp910586305, 95.0, 78.65, 0.245; GCA_910576785.1, s__Duncaniella sp910576785, 95.0, 78.4, 0.329; GCF_004803915.1, s__Duncaniella dubosii, 95.0, 78.35, 0.181; GCA_001701225.1, s__Duncaniella sp001701225, 95.0, 78.31, 0.28; GCA_910587165.1, s__Duncaniella sp910587165, 95.0, 78.31, 0.3; GCA_910577345.1, s__Duncaniella sp910577345, 95.0, 78.17, 0.277; GCA_900544535.1, s__Duncaniella sp900544535, 95.0, 78.15, 0.283; GCA_910586665.1, s__Duncaniella sp910586665, 95.0, 78.11, 0.289; GCA_910577255.1, s__Duncaniella sp910577255, 95.0, 78.03, 0.201; GCA_910578445.1, s__Duncaniella sp910578445, 95.0, 77.92, 0.23; GCA_014802345.1, s__Duncaniella sp014802345, 95.0, 77.92, 0.233; GCA_014801945.1, s__Duncaniella sp014801945, 95.0, 77.9, 0.184; GCF_003024805.1, s__Duncaniella muris, 95.0, 77.85, 0.268; GCA_014802325.1, s__Duncaniella sp014802325, 95.0, 77.76, 0.187; GCA_900762315.1, s__Duncaniella sp900762315, 95.0, 77.74, 0.184; GCA_910578615.1, s__Duncaniella sp910578615, 95.0, 77.59, 0.239; GCA_910578515.1, s__Duncaniella sp910578515, 95.0, 77.55, 0.175; GCA_002494015.1, s__Duncaniella sp002494015, 95.0, 77.53, 0.166; GCA_900549445.1, s__Duncaniella sp900549445, 95.0, 77.41, 0.172; GCA_910577335.1, s__Duncaniella sp910577335, 95.0, 77.06, 0.152; GCA_910587515.1, s__Duncaniella sp910587515, 95.0, 76.88, 0.108	63.15	11	0.99843	Genome not assigned to closest species as it falls outside its pre-defined ANI radius
SC0334_comb_20	d__Bacteria;p__Bacteroidota;c__Bacteroidia;o__Bacteroidales;f__Muribaculaceae;g__Paramuribaculum;s__	N/A	N/A	N/A	N/A	N/A	GCF_003024925.1	95	d__Bacteria;p__Bacteroidota;c__Bacteroidia;o__Bacteroidales;f__Muribaculaceae;g__Paramuribaculum;s__Paramuribaculum intestinale	87.02	0.872	d__Bacteria;p__Bacteroidota;c__Bacteroidia;o__Bacteroidales;f__Muribaculaceae;g__Paramuribaculum;s__	taxonomic classification defined by topology and ANI	classification based on placement in class-level tree	GCA_910578305.1, s__Paramuribaculum sp910578305, 95.0, 79.73, 0.093; GCA_014801735.1, s__Paramuribaculum sp014801735, 95.0, 78.28, 0.105; GCA_009775605.1, s__Paramuribaculum sp009775605, 95.0, 78.02, 0.174; GCA_003762715.1, s__Paramuribaculum sp001689565, 95.0, 78.02, 0.124; GCA_905193485.1, s__Paramuribaculum sp905193485, 95.0, 78.01, 0.085; GCA_910587425.1, s__Paramuribaculum sp910587425, 95.0, 77.94, 0.256; GCA_910587185.1, s__Paramuribaculum sp910587185, 95.0, 77.9, 0.14; GCA_910586895.1, s__Paramuribaculum sp910586895, 95.0, 77.81, 0.174; GCA_014802045.1, s__Paramuribaculum sp014802045, 95.0, 77.8, 0.244; GCA_910588065.1, s__Paramuribaculum sp910588065, 95.0, 77.79, 0.229; GCA_910579675.1, s__Paramuribaculum sp910579675, 95.0, 77.75, 0.256; GCA_014801065.1, s__Paramuribaculum sp014801065, 95.0, 77.68, 0.101; GCA_014800945.1, s__Paramuribaculum sp014800945, 95.0, 77.63, 0.031; GCA_910577465.1, s__Paramuribaculum sp910577465, 95.0, 77.53, 0.151; GCA_900546365.1, s__Paramuribaculum sp900546365, 95.0, 77.44, 0.171; GCA_001689535.1, s__Paramuribaculum sp001689535, 95.0, 77.44, 0.205; GCA_910578805.1, s__Paramuribaculum sp910578805, 95.0, 77.32, 0.163; GCA_000431155.1, s__Paramuribaculum sp000431155, 95.0, 77.21, 0.105; GCA_900759835.1, s__Paramuribaculum sp900759835, 95.0, 77.17, 0.128; GCA_900551515.1, s__Paramuribaculum sp900551515, 95.0, 77.14, 0.205; GCA_900759915.1, s__Paramuribaculum sp900759915, 95.0, 77.12, 0.167; GCA_014801655.1, s__Paramuribaculum sp014801655, 95.0, 77.02, 0.159; GCA_017621225.1, s__Paramuribaculum sp017621225, 95.0, 77.01, 0.159; GCA_910579185.1, s__Paramuribaculum sp910579185, 95.0, 76.93, 0.151; GCA_910589095.1, s__Paramuribaculum sp910589095, 95.0, 76.75, 0.093; GCA_014801865.1, s__Paramuribaculum sp014801865, 95.0, 76.65, 0.14; GCA_001701115.1, s__Paramuribaculum sp001701115, 95.0, 76.55, 0.101; GCA_017620715.1, s__Paramuribaculum sp017620715, 95.0, 76.52, 0.12; GCA_900760855.1, s__Paramuribaculum sp900760855, 95.0, 76.39, 0.058; GCA_910586475.1, s__Paramuribaculum sp910586475, 95.0, 76.32, 0.14	67.22	11	0.99513	Genome not assigned to closest species as it falls outside its pre-defined ANI radius
SC0334_comb_21	d__Bacteria;p__Bacteroidota;c__Bacteroidia;o__Bacteroidales;f__Bacteroidaceae;g__Bacteroides;s__	N/A	N/A	N/A	N/A	N/A	N/A	N/A	N/A	N/A	N/A	d__Bacteria;p__Bacteroidota;c__Bacteroidia;o__Bacteroidales;f__Bacteroidaceae;g__Bacteroides;s__	taxonomic classification defined by topology and ANI	classification based on placement in class-level tree	GCF_004793475.1, s__Bacteroides sp002491635, 95.0, 80.62, 0.576; GCF_000614125.1, s__Bacteroides rodentium, 95.0, 80.55, 0.507; GCF_000154205.1, s__Bacteroides uniformis, 95.0, 80.0, 0.51; GCA_905197435.1, s__Bacteroides sp905197435, 95.0, 79.84, 0.37; GCA_902388495.1, s__Bacteroides sp902388495, 95.0, 79.57, 0.429; GCA_910578895.1, s__Bacteroides sp910578895, 95.0, 79.55, 0.382; GCF_002998435.1, s__Bacteroides zoogleoformans, 95.0, 79.37, 0.377; GCF_900128475.1, s__Bacteroides massiliensis, 95.0, 79.34, 0.353; GCF_000154525.1, s__Bacteroides stercoris, 95.0, 79.22, 0.353; GCA_905203765.1, s__Bacteroides sp905203765, 95.0, 79.18, 0.365; GCF_900129655.1, s__Bacteroides clarus, 95.0, 79.15, 0.333; GCA_910585845.1, s__Bacteroides sp910585845, 95.0, 79.14, 0.365; GCF_000614145.1, s__Bacteroides faecichinchillae, 95.0, 79.12, 0.083; GCF_004342845.1, s__Bacteroides heparinolyticus, 95.0, 79.12, 0.434; GCF_000195635.1, s__Bacteroides fluxus, 95.0, 79.1, 0.424; GCF_000374365.1, s__Bacteroides gallinarum, 95.0, 78.99, 0.355; GCA_905201685.1, s__Bacteroides sp905201685, 95.0, 78.95, 0.152; GCF_900130135.1, s__Bacteroides togonis, 95.0, 78.88, 0.343; GCF_000155815.1, s__Bacteroides eggerthii, 95.0, 78.79, 0.311; GCF_900108345.1, s__Bacteroides ndongoniae, 95.0, 78.76, 0.328; GCF_000186225.1, s__Bacteroides helcogenes, 95.0, 78.73, 0.382; GCF_003438615.1, s__Bacteroides sp003545565, 95.0, 78.68, 0.314; GCA_019116805.1, s__Bacteroides merdavium, 95.0, 78.59, 0.304; GCA_905215345.1, s__Bacteroides sp905215345, 95.0, 78.48, 0.265; GCF_900142015.1, s__Bacteroides stercorirosoris, 95.0, 78.35, 0.331; GCA_002471195.1, s__Bacteroides sp002471195, 95.0, 78.27, 0.037; GCF_900241005.1, s__Bacteroides cutis, 95.0, 78.27, 0.26; GCA_910586915.1, s__Bacteroides sp910586915, 95.0, 78.16, 0.252; GCA_002471185.1, s__Bacteroides sp002471185, 95.0, 78.13, 0.037; GCA_019115825.1, s__Bacteroides pullicola, 95.0, 78.13, 0.272; GCF_000315485.1, s__Bacteroides oleiciplenus, 95.0, 78.11, 0.306; GCF_900155865.1, s__Bacteroides bouchesdurhonensis, 95.0, 78.11, 0.091; GCF_003865075.1, s__Bacteroides faecalis, 95.0, 78.1, 0.096; GCF_019129285.1, s__Bacteroides sp900552405, 95.0, 78.1, 0.287; GCA_900553815.1, s__Bacteroides sp900553815, 95.0, 78.08, 0.26; GCF_009193325.2, s__Bacteroides zhangwenhongi, 95.8579, 78.05, 0.159; GCA_018883785.1, s__Bacteroides intestinipullorum, 95.0, 78.05, 0.248; GCF_000428105.1, s__Bacteroides pyogenes, 95.0, 78.04, 0.172; GCA_019116045.1, s__Bacteroides merdipullorum, 95.0, 78.04, 0.191; GCF_002222615.2, s__Bacteroides caccae, 95.0, 78.03, 0.123; GCF_003464595.1, s__Bacteroides intestinalis_A, 95.2143, 77.99, 0.272; GCF_902364365.1, s__Bacteroides sp900556215, 95.2143, 77.97, 0.252; GCA_905207245.1, s__Bacteroides sp905207245, 95.0, 77.95, 0.299; GCF_000172175.1, s__Bacteroides intestinalis, 95.0, 77.94, 0.275; GCA_009929715.1, s__Bacteroides sp009929715, 95.0, 77.92, 0.059; GCA_017471925.1, s__Bacteroides sp017471925, 95.0, 77.9, 0.272; GCA_900555635.1, s__Bacteroides sp900555635, 95.0, 77.88, 0.292; GCF_903181435.1, s__Bacteroides sp900765785, 95.0, 77.85, 0.172; GCA_900755095.1, s__Bacteroides sp900755095, 95.0, 77.85, 0.096; GCF_000513195.1, s__Bacteroides timonensis, 95.0, 77.85, 0.252; GCA_000613465.1, s__Bacteroides nordii, 95.0, 77.84, 0.125; GCF_000158035.1, s__Bacteroides cellulosilyticus, 95.0, 77.79, 0.265; GCA_019116285.1, s__Bacteroides merdigallinarum, 95.0, 77.72, 0.225; GCF_000381365.1, s__Bacteroides salyersiae, 95.0, 77.7, 0.142; GCA_019118325.1, s__Bacteroides intestinavium, 95.0, 77.66, 0.25; GCF_002160055.1, s__Bacteroides avicola, 95.0, 77.65, 0.24; GCA_902362375.1, s__Bacteroides sp902362375, 95.0, 77.64, 0.127; GCF_000156195.1, s__Bacteroides finegoldii, 95.8579, 77.63, 0.147; GCF_000011065.1, s__Bacteroides thetaiotaomicron, 95.0, 77.63, 0.184; GCA_000613385.1, s__Bacteroides acidifaciens, 95.0, 77.59, 0.179; GCF_000025985.1, s__Bacteroides fragilis, 95.0, 77.57, 0.137; GCF_014196225.1, s__Bacteroides pyogenes_A, 95.0, 77.52, 0.15; GCF_012113595.1, s__Bacteroides sp012113595, 95.0, 77.5, 0.167; GCF_009193295.2, s__Bacteroides luhongzhouii, 95.0, 77.46, 0.142; GCA_905215555.1, s__Bacteroides sp905215555, 95.0, 77.43, 0.245; GCF_000210075.1, s__Bacteroides xylanisolvens, 95.0, 77.43, 0.159; GCF_002849695.1, s__Bacteroides fragilis_A, 95.0, 77.42, 0.147; GCF_001314995.1, s__Bacteroides ovatus, 95.0, 77.39, 0.142; GCA_900766005.1, s__Bacteroides sp900766005, 95.0, 77.39, 0.167; GCA_900547205.1, s__Bacteroides sp900547205, 95.0, 77.39, 0.167; GCA_014385165.1, s__Bacteroides sp014385165, 95.0, 77.38, 0.12; GCF_900130125.1, s__Bacteroides congonensis, 95.0, 77.38, 0.164; GCA_015060685.1, s__Bacteroides massiliensis_B, 95.0, 77.34, 0.172; GCF_001688725.2, s__Bacteroides caecimuris, 95.0, 77.23, 0.159; GCA_002293435.1, s__Bacteroides sp002293435, 95.0, 77.16, 0.238; GCA_017621035.1, s__Bacteroides sp017621035, 95.0, 77.14, 0.162; GCF_014334015.1, s__Bacteroides intestinigallinarum, 95.0, 77.13, 0.159; GCF_000428125.1, s__Bacteroides graminisolvens, 95.0, 77.13, 0.074; GCA_900556625.1, s__Bacteroides sp900556625, 95.0, 77.13, 0.071; GCF_900106755.1, s__Bacteroides faecis, 95.0, 77.1, 0.164; GCA_007896885.1, s__Bacteroides sp007896885, 95.0, 77.08, 0.069; GCA_900766195.1, s__Bacteroides sp900766195, 95.0, 77.02, 0.071; GCA_017630035.1, s__Bacteroides sp017630035, 95.0, 76.94, 0.081; GCF_014750685.1, s__Bacteroides sp014750685, 95.0, 76.94, 0.164; GCF_000499785.1, s__Bacteroides neonati, 95.0, 76.94, 0.123; GCA_015060695.1, s__Bacteroides massiliensis_C, 95.0, 76.92, 0.103; GCF_900104585.1, s__Bacteroides ihuae, 95.0, 76.8, 0.081; GCF_000517545.1, s__Bacteroides reticulotermitis, 95.0, 76.8, 0.127; GCA_017992695.1, s__Bacteroides sp017992695, 95.0, 76.77, 0.113; GCA_900762525.1, s__Bacteroides sp900762525, 95.0, 76.74, 0.098; GCA_900761785.1, s__Bacteroides sp900761785, 95.0, 76.72, 0.127; GCA_017556595.1, s__Bacteroides sp017556595, 95.0, 76.68, 0.078; GCA_900557355.1, s__Bacteroides sp900557355, 95.0, 76.26, 0.115; GCA_002307035.1, s__Bacteroides sp002307035, 95.0, 76.06, 0.056	68.78	11	0.9634	Genome not assigned to closest species as it falls outside its pre-defined ANI radius
SC0334_comb_22	d__Bacteria;p__Bacteroidota;c__Bacteroidia;o__Bacteroidales;f__Muribaculaceae;g__Duncaniella;s__Duncaniella sp910578445	GCA_910578445.1	95	d__Bacteria;p__Bacteroidota;c__Bacteroidia;o__Bacteroidales;f__Muribaculaceae;g__Duncaniella;s__Duncaniella sp910578445	96.87	0.954	GCA_910578445.1	95	d__Bacteria;p__Bacteroidota;c__Bacteroidia;o__Bacteroidales;f__Muribaculaceae;g__Duncaniella;s__Duncaniella sp910578445	96.87	0.954	d__Bacteria;p__Bacteroidota;c__Bacteroidia;o__Bacteroidales;f__Muribaculaceae;g__Duncaniella;s__	taxonomic classification defined by topology and ANI	topological placement and ANI have congruent species assignments	GCF_004803915.1, s__Duncaniella dubosii, 95.0, 88.8, 0.896; GCA_910577345.1, s__Duncaniella sp910577345, 95.0, 80.62, 0.592; GCA_014802345.1, s__Duncaniella sp014802345, 95.0, 79.96, 0.454; GCA_014801945.1, s__Duncaniella sp014801945, 95.0, 79.47, 0.365; GCA_910586665.1, s__Duncaniella sp910586665, 95.0, 79.11, 0.481; GCA_900544535.1, s__Duncaniella sp900544535, 95.0, 79.07, 0.381; GCA_910577335.1, s__Duncaniella sp910577335, 95.0, 79.06, 0.208; GCF_003024805.1, s__Duncaniella muris, 95.0, 78.87, 0.377; GCA_910577255.1, s__Duncaniella sp910577255, 95.0, 78.8, 0.281; GCA_910586305.1, s__Duncaniella sp910586305, 95.0, 78.43, 0.192; GCA_002494015.1, s__Duncaniella sp002494015, 95.0, 78.29, 0.115; GCA_910587515.1, s__Duncaniella sp910587515, 95.0, 78.19, 0.223; GCA_910587165.1, s__Duncaniella sp910587165, 95.0, 78.17, 0.188; GCA_910578515.1, s__Duncaniella sp910578515, 95.0, 78.15, 0.269; GCA_900549445.1, s__Duncaniella sp900549445, 95.0, 78.05, 0.088; GCA_910584825.1, s__Duncaniella sp910584825, 95.0, 78.0, 0.254; GCA_910576785.1, s__Duncaniella sp910576785, 95.0, 77.94, 0.192; GCA_910589485.1, s__Duncaniella sp910589485, 95.0, 77.93, 0.215; GCA_014802015.1, s__Duncaniella sp014802015, 95.0, 77.83, 0.158; GCA_910578615.1, s__Duncaniella sp910578615, 95.0, 77.75, 0.177; GCA_014802325.1, s__Duncaniella sp014802325, 95.0, 77.69, 0.154; GCA_900762315.1, s__Duncaniella sp900762315, 95.0, 77.62, 0.177; GCA_001689495.1, s__Duncaniella sp001689495, 95.0, 77.52, 0.196; GCA_003762875.1, s__Duncaniella sp001689575, 95.0, 77.51, 0.227; GCA_910588795.1, s__Duncaniella sp910588795, 95.0, 77.3, 0.177; GCA_001701225.1, s__Duncaniella sp001701225, 95.0, 77.25, 0.131; GCA_014802105.1, s__Duncaniella sp014802105, 95.0, 77.23, 0.127; GCF_004766125.1, s__Duncaniella freteri, 95.0, 76.94, 0.173	49.15	11	N/A	N/A
SC0334_comb_23	d__Bacteria;p__Firmicutes_A;c__Clostridia;o__Christensenellales;f__Borkfalkiaceae;g__Coproplasma;s__	N/A	N/A	N/A	N/A	N/A	GCA_910579585.1	95	d__Bacteria;p__Firmicutes_A;c__Clostridia;o__Christensenellales;f__Borkfalkiaceae;g__Coproplasma;s__Coproplasma sp910579585	94.14	0.867	d__Bacteria;p__Firmicutes_A;c__Clostridia;o__Christensenellales;f__Borkfalkiaceae;g__Coproplasma;s__	taxonomic classification defined by topology and ANI	classification based on placement in class-level tree	GCA_910577055.1, s__Coproplasma sp910577055, 95.0, 80.56, 0.6; GCA_910583855.1, s__Coproplasma sp910583855, 95.0, 79.46, 0.541; GCA_014804995.1, s__Coproplasma sp014804995, 95.0, 79.08, 0.385; GCA_910587005.1, s__Coproplasma sp910587005, 95.0, 78.88, 0.393; GCA_014805025.1, s__Coproplasma sp014805025, 95.0, 78.62, 0.304; GCA_910579525.1, s__Coproplasma sp910579525, 95.0, 78.46, 0.304; GCA_910577555.1, s__Coproplasma sp910577555, 95.0, 78.14, 0.333; GCA_910578145.1, s__Coproplasma sp910578145, 95.0, 78.12, 0.385; GCA_003503945.1, s__Coproplasma sp003503945, 95.0, 78.06, 0.23; GCA_910585685.1, s__Coproplasma sp910585685, 95.0, 77.97, 0.222; GCA_910588645.1, s__Coproplasma sp910588645, 95.0, 77.96, 0.185; GCA_910587015.1, s__Coproplasma sp910587015, 95.0, 77.88, 0.363; GCA_910579705.1, s__Coproplasma sp910579705, 95.0, 77.85, 0.326; GCA_910588685.1, s__Coproplasma sp910588685, 95.0, 77.82, 0.244; GCA_910577375.1, s__Coproplasma sp910577375, 95.0, 77.82, 0.304; GCA_003979335.1, s__Coproplasma sp003979335, 95.0, 77.74, 0.207; GCA_910585785.1, s__Coproplasma sp910585785, 95.0, 77.67, 0.319; GCA_910586065.1, s__Coproplasma sp910586065, 95.0, 77.67, 0.289; GCA_910587825.1, s__Coproplasma sp910587825, 95.0, 77.62, 0.23; GCA_018713165.1, s__Coproplasma stercoravium, 95.0, 77.62, 0.133; GCA_910583545.1, s__Coproplasma sp910583545, 95.0, 77.55, 0.156; GCA_910578195.1, s__Coproplasma sp910578195, 95.0, 77.51, 0.363; GCA_910578765.1, s__Coproplasma sp910578765, 95.0, 77.48, 0.281; GCA_905207385.1, s__Coproplasma sp905207385, 95.0, 77.48, 0.111; GCA_910587625.1, s__Coproplasma sp910587625, 95.0, 77.46, 0.222; GCA_910585705.1, s__Coproplasma sp910585705, 95.0, 77.45, 0.326; GCA_013316055.1, s__Coproplasma sp013316055, 95.0, 77.44, 0.267; GCA_017624815.1, s__Coproplasma sp017624815, 95.0, 77.43, 0.074; GCA_910587365.1, s__Coproplasma sp910587365, 95.0, 77.37, 0.237; GCA_910578655.1, s__Coproplasma sp910578655, 95.0, 77.26, 0.193; GCA_910586035.1, s__Coproplasma sp910586035, 95.0, 77.24, 0.222; GCA_900549005.1, s__Coproplasma stercorigallinarum, 95.0, 77.18, 0.185; GCA_910576655.1, s__Coproplasma sp910576655, 95.0, 77.16, 0.237; GCA_905207235.1, s__Coproplasma sp905207235, 95.0, 77.13, 0.193; GCA_910577875.1, s__Coproplasma sp910577875, 95.0, 77.12, 0.163; GCA_910578565.1, s__Coproplasma sp910578565, 95.0, 77.08, 0.23; GCA_018715195.1, s__Coproplasma excrementavium, 95.0, 77.08, 0.104; GCA_910579295.1, s__Coproplasma sp910579295, 95.0, 76.97, 0.2; GCA_910586345.1, s__Coproplasma sp910586345, 95.0, 76.76, 0.17; GCA_018714625.1, s__Coproplasma excrementigallinarum, 95.0, 76.72, 0.096; GCA_015069485.1, s__Coproplasma sp015069485, 95.0, 76.68, 0.081; GCA_018712135.1, s__Coproplasma avicola, 95.0, 76.0, 0.148; GCA_018714165.1, s__Coproplasma excrementipullorum, 95.0, 76.0, 0.126; GCA_018712405.1, s__Coproplasma stercoripullorum, 95.0, 75.89, 0.096; GCA_018711385.1, s__Coproplasma avistercoris, 95.0, 75.86, 0.074	60.07	11	0.9944	Genome not assigned to closest species as it falls outside its pre-defined ANI radius
SC0334_comb_24	d__Bacteria;p__Firmicutes_A;c__Clostridia;o__Lachnospirales;f__Lachnospiraceae;g__CAG-510;s__	N/A	N/A	N/A	N/A	N/A	GCA_014804445.1	95	d__Bacteria;p__Firmicutes_A;c__Clostridia;o__Lachnospirales;f__Lachnospiraceae;g__CAG-510;s__CAG-510 sp014804445	87.29	0.922	d__Bacteria;p__Firmicutes_A;c__Clostridia;o__Lachnospirales;f__Lachnospiraceae;g__CAG-510;s__	taxonomic classification defined by topology and ANI	classification based on placement in class-level tree	GCA_013316825.1, s__CAG-510 sp003979355, 95.0, 82.55, 0.676; GCA_910578335.1, s__CAG-510 sp910578335, 95.0, 82.12, 0.873; GCA_900551115.1, s__CAG-510 sp900551115, 95.0, 77.7, 0.373; GCA_910577105.1, s__CAG-510 sp910577105, 95.0, 77.5, 0.265; GCA_017482205.1, s__CAG-510 sp017482205, 95.0, 77.45, 0.225; GCA_910577015.1, s__CAG-510 sp910577015, 95.0, 77.35, 0.294; GCA_900550475.1, s__CAG-510 sp900550475, 95.0, 77.24, 0.255; GCA_002432425.1, s__CAG-510 sp002432425, 95.0, 77.15, 0.196; GCA_000434615.1, s__CAG-510 sp000434615, 95.0, 77.05, 0.206	46.54	11	0.99197	Genome not assigned to closest species as it falls outside its pre-defined ANI radius
SC0335_comb_1	d__Bacteria;p__Bacteroidota;c__Bacteroidia;o__Bacteroidales;f__Bacteroidaceae;g__Phocaeicola;s__	N/A	N/A	N/A	N/A	N/A	N/A	N/A	N/A	N/A	N/A	d__Bacteria;p__Bacteroidota;c__Bacteroidia;o__Bacteroidales;f__Bacteroidaceae;g__Phocaeicola;s__	taxonomic classification defined by topology and ANI	classification based on placement in class-level tree	GCA_011959205.1, s__Phocaeicola sp011959205, 95.0, 81.55, 0.549; GCF_000614185.1, s__Phocaeicola sartorii, 95.0, 81.47, 0.565; GCF_000012825.1, s__Phocaeicola vulgatus, 95.359, 81.42, 0.55; GCF_013009555.1, s__Phocaeicola dorei, 95.359, 81.11, 0.54; GCA_900760795.1, s__Phocaeicola sp900760795, 95.0, 80.12, 0.395; GCF_000382445.1, s__Phocaeicola massiliensis, 95.0, 79.77, 0.382; GCA_902388365.1, s__Phocaeicola sp902388365, 95.0, 79.67, 0.443; GCF_013618865.1, s__Phocaeicola sp900541515, 95.0, 79.02, 0.145; GCF_000154845.1, s__Phocaeicola coprocola, 95.0, 78.92, 0.152; GCA_002493165.1, s__Phocaeicola sp002493165, 95.0, 78.83, 0.329; GCA_902362595.1, s__Phocaeicola merdigallinarum, 95.0, 78.72, 0.158; GCA_017472925.1, s__Phocaeicola sp017472925, 95.0, 78.22, 0.155; GCF_016899805.1, s__Phocaeicola gallinaceus, 95.0, 78.12, 0.12; GCA_900553185.1, s__Phocaeicola sp900553185, 95.0, 78.11, 0.188; GCF_900128495.1, s__Phocaeicola ilei, 95.0, 78.04, 0.163; GCF_000187895.1, s__Phocaeicola plebeius, 95.0, 78.04, 0.155; GCA_015060765.1, s__Phocaeicola sp015060765, 95.0, 78.01, 0.161; GCF_003437535.1, s__Phocaeicola plebeius_A, 95.0, 78.0, 0.153; GCA_900551645.1, s__Phocaeicola sp900551645, 95.0, 77.99, 0.145; GCF_000157915.1, s__Phocaeicola coprophilus, 95.0, 77.92, 0.153; GCF_016902295.1, s__Phocaeicola caecigallinarum_A, 95.0, 77.92, 0.11; GCA_018883555.1, s__Phocaeicola faecigallinarum, 95.0, 77.86, 0.101; GCA_900546645.1, s__Phocaeicola sp900546645, 95.0, 77.83, 0.119; GCF_000613805.1, s__Phocaeicola paurosaccharolyticus, 95.0, 77.79, 0.081; GCF_000190575.1, s__Phocaeicola salanitronis, 95.0, 77.76, 0.144; GCF_000374585.1, s__Phocaeicola barnesiae, 95.0, 77.75, 0.168; GCF_002161765.1, s__Phocaeicola merdavium, 95.0, 77.73, 0.13; GCF_016901995.1, s__Phocaeicola sp900066445, 95.0, 77.72, 0.095; GCF_016900695.1, s__Phocaeicola sp900540105, 95.0, 77.72, 0.126; GCF_016900355.1, s__Phocaeicola sp900551065, 95.0, 77.71, 0.147; GCF_900128455.1, s__Phocaeicola mediterraneensis, 95.0, 77.61, 0.169; GCA_900544075.1, s__Phocaeicola sp900544075, 95.0, 77.59, 0.093; GCA_900544675.1, s__Phocaeicola sp900544675, 95.0, 77.51, 0.145; GCA_902779535.1, s__Phocaeicola sp902779535, 95.0, 77.42, 0.081; GCA_018884025.1, s__Phocaeicola faecipullorum_A, 95.0, 77.3, 0.085; GCA_900551445.1, s__Phocaeicola sp900551445, 95.0, 77.29, 0.151; GCA_015060705.1, s__Phocaeicola sp015060705, 95.0, 77.25, 0.14; GCA_900546355.1, s__Phocaeicola sp900546355, 95.0, 77.25, 0.116; GCA_017416735.1, s__Phocaeicola sp017416735, 95.0, 77.23, 0.153; GCA_019116145.1, s__Phocaeicola gallistercoris, 95.0, 77.22, 0.096; GCA_000432735.1, s__Phocaeicola sp000432735, 95.0, 77.2, 0.131; GCA_017467385.1, s__Phocaeicola sp017467385, 95.0, 77.19, 0.169; GCA_900542985.1, s__Phocaeicola sp900542985, 95.0, 77.17, 0.157; GCA_015060735.1, s__Phocaeicola sp015060735, 95.0, 77.14, 0.164; GCA_900552075.1, s__Phocaeicola sp900552075, 95.0, 77.13, 0.17; GCA_017503235.1, s__Phocaeicola sp017503235, 95.0, 76.97, 0.157; GCA_000434735.1, s__Phocaeicola sp000434735, 95.0, 76.85, 0.106; GCA_004558305.1, s__Phocaeicola plebeius_B, 95.0, 76.85, 0.124; GCA_000436795.1, s__Phocaeicola sp000436795, 95.0, 76.84, 0.106; GCA_017420875.1, s__Phocaeicola sp017420875, 95.0, 76.82, 0.151; GCA_900552645.1, s__Phocaeicola sp900552645, 95.0, 76.8, 0.107; GCA_900556845.1, s__Phocaeicola sp900556845, 95.0, 76.79, 0.141; GCA_900546095.1, s__Phocaeicola excrementipullorum, 95.0, 76.74, 0.094; GCA_017558175.1, s__Phocaeicola sp017558175, 95.0, 76.74, 0.136; GCA_019120125.1, s__Phocaeicola excrementigallinarum, 95.0, 76.72, 0.14; GCF_000312445.1, s__Phocaeicola abscessus, 95.0, 76.7, 0.06; GCA_017466635.1, s__Phocaeicola sp017466635, 95.0, 76.68, 0.12; GCA_002315285.1, s__Phocaeicola sp002315285, 95.0, 76.45, 0.054; GCA_017559935.1, s__Phocaeicola sp017559935, 95.0, 76.34, 0.129; GCA_905198575.1, s__Phocaeicola sp905198575, 95.0, 76.18, 0.12	92.3	11	0.98645	Genome not assigned to closest species as it falls outside its pre-defined ANI radius
SC0335_comb_11	d__Bacteria;p__Firmicutes_A;c__Clostridia;o__Oscillospirales;f__Acutalibacteraceae;g__Eubacterium_R;s__	N/A	N/A	N/A	N/A	N/A	GCA_910583925.1	95	d__Bacteria;p__Firmicutes_A;c__Clostridia;o__Oscillospirales;f__Acutalibacteraceae;g__Eubacterium_R;s__Eubacterium_R sp011958665	89.19	0.861	d__Bacteria;p__Firmicutes_A;c__Clostridia;o__Oscillospirales;f__Acutalibacteraceae;g__Eubacterium_R;s__	taxonomic classification defined by topology and ANI	classification based on placement in class-level tree	GCA_002361935.1, s__Eubacterium_R sp002361935, 95.0, 86.82, 0.835; GCA_014799585.1, s__Eubacterium_R sp014799585, 95.0, 85.01, 0.652; GCA_910577215.1, s__Eubacterium_R sp910577215, 95.0, 81.16, 0.58; GCA_910584985.1, s__Eubacterium_R sp910584985, 95.0, 80.58, 0.576; GCA_900761545.1, s__Eubacterium_R sp900761545, 95.0, 79.51, 0.339; GCA_900555015.1, s__Eubacterium_R sp900555015, 95.0, 79.09, 0.236; GCA_900543795.1, s__Eubacterium_R sp900543795, 95.0, 78.89, 0.38; GCA_014465955.1, s__Eubacterium_R sp014465955, 95.0, 78.85, 0.433; GCA_910577195.1, s__Eubacterium_R sp910577195, 95.0, 78.45, 0.293; GCA_900544515.1, s__Eubacterium_R sp900544515, 95.0, 78.44, 0.228; GCA_900540305.1, s__Eubacterium_R sp900540305, 95.0, 78.42, 0.326; GCA_009774735.1, s__Eubacterium_R sp009774735, 95.0, 78.33, 0.228; GCA_002493325.1, s__Eubacterium_R sp002493325, 95.0, 78.26, 0.307; GCA_905234995.1, s__Eubacterium_R sp905234995, 95.0, 78.18, 0.235; GCA_900772705.1, s__Eubacterium_R sp900772705, 95.0, 78.14, 0.132; GCA_000433975.1, s__Eubacterium_R sp000433975, 95.0, 78.09, 0.254; GCA_900547915.1, s__Eubacterium_R sp900547915, 95.0, 78.06, 0.177; GCA_900539775.1, s__Eubacterium_R sp900539775, 95.0, 78.06, 0.289; GCA_900767025.1, s__Eubacterium_R sp900767025, 95.0, 77.99, 0.272; GCA_000436835.1, s__Eubacterium_R sp000436835, 95.0, 77.97, 0.237; GCA_002493595.1, s__Eubacterium_R sp002493595, 95.0, 77.92, 0.239; GCA_900542875.1, s__Eubacterium_R sp900542875, 95.0, 77.84, 0.126; GCA_900539425.1, s__Eubacterium_R sp900539425, 95.0, 77.82, 0.226; GCA_002329285.1, s__Eubacterium_R sp002329285, 95.0, 77.76, 0.239; GCA_900764665.1, s__Eubacterium_R sp900764665, 95.0, 77.75, 0.17; GCA_000434995.1, s__Eubacterium_R sp000434995, 95.0, 77.75, 0.233; GCA_900540235.1, s__Eubacterium_R sp900540235, 95.0, 77.74, 0.193; GCA_900766895.1, s__Eubacterium_R sp900766895, 95.0, 77.69, 0.185; GCF_900167205.1, s__Eubacterium_R coprostanoligenes, 95.0, 77.69, 0.157; GCA_900539325.1, s__Eubacterium_R sp900539325, 95.0, 77.66, 0.167; GCA_905233545.1, s__Eubacterium_R sp905233545, 95.0, 77.65, 0.18; GCA_902797915.1, s__Eubacterium_R sp902797915, 95.0, 77.64, 0.196; GCA_015065505.1, s__Eubacterium_R sp015065505, 95.0, 77.62, 0.18; GCA_902791235.1, s__Eubacterium_R sp902791235, 95.0, 77.6, 0.15; GCA_017476375.1, s__Eubacterium_R sp017476375, 95.0, 77.58, 0.172; GCA_017446095.1, s__Eubacterium_R sp017446095, 95.0, 77.54, 0.098; GCA_017445905.1, s__Eubacterium_R sp017445905, 95.0, 77.5, 0.196; GCA_017463985.1, s__Eubacterium_R sp017463985, 95.0, 77.48, 0.057; GCA_900539845.1, s__Eubacterium_R faecavium, 95.0, 77.43, 0.222; GCA_900316345.1, s__Eubacterium_R sp900316345, 95.0, 77.38, 0.15; GCA_900539165.1, s__Eubacterium_R sp900539165, 95.0, 77.37, 0.15; GCA_015065445.1, s__Eubacterium_R sp015065445, 95.0, 77.32, 0.107; GCA_017886765.1, s__Eubacterium_R sp017886765, 95.0, 77.3, 0.13; GCA_900546785.1, s__Eubacterium_R faecipullorum, 95.0, 77.26, 0.187; GCA_003526845.1, s__Eubacterium_R sp003526845, 95.0, 77.21, 0.18; GCA_017514345.1, s__Eubacterium_R sp017514345, 95.0, 77.18, 0.109; GCA_019115455.1, s__Eubacterium_R faecigallinarum, 95.0, 77.18, 0.172; GCA_900321905.1, s__Eubacterium_R sp900321905, 95.0, 77.16, 0.078; GCA_905234495.1, s__Eubacterium_R sp905234495, 95.0, 77.16, 0.115; GCA_000431535.1, s__Eubacterium_R faecale, 95.0, 77.09, 0.178; GCA_017543725.1, s__Eubacterium_R sp017543725, 95.0, 77.05, 0.118; GCA_017458975.1, s__Eubacterium_R sp017458975, 95.0, 76.97, 0.126; GCA_017543415.1, s__Eubacterium_R sp017543415, 95.0, 76.97, 0.104; GCA_002371215.1, s__Eubacterium_R sp002371215, 95.0, 76.91, 0.13; GCA_002494125.1, s__Eubacterium_R sp002494125, 95.0, 76.79, 0.12; GCA_017450645.1, s__Eubacterium_R sp017450645, 95.0, 76.77, 0.117; GCA_015066525.1, s__Eubacterium_R sp015066525, 95.0, 76.61, 0.047; GCA_900548085.1, s__Eubacterium_R sp900548085, 95.0, 76.27, 0.099; GCA_905233805.1, s__Eubacterium_R sp905233805, 95.0, 76.21, 0.079	89.89	11	0.99499	Genome not assigned to closest species as it falls outside its pre-defined ANI radius
SC0335_comb_13	d__Bacteria;p__Firmicutes_A;c__Clostridia;o__Lachnospirales;f__Lachnospiraceae;g__UBA3282;s__	N/A	N/A	N/A	N/A	N/A	GCA_910587715.1	95	d__Bacteria;p__Firmicutes_A;c__Clostridia;o__Lachnospirales;f__Lachnospiraceae;g__UBA3282;s__UBA3282 sp910587715	83.64	0.743	d__Bacteria;p__Firmicutes_A;c__Clostridia;o__Lachnospirales;f__Lachnospiraceae;g__UBA3282;s__	taxonomic classification defined by topology and ANI	classification based on placement in class-level tree	GCA_002491905.1, s__UBA3282 sp002491905, 95.0, 84.63, 0.743; GCA_910586705.1, s__UBA3282 sp910586705, 95.0, 84.28, 0.77; GCA_009774215.1, s__UBA3282 sp009774215, 95.0, 84.18, 0.706; GCA_910584725.1, s__UBA3282 sp910584725, 95.0, 84.02, 0.77; GCA_910575775.1, s__UBA3282 sp910575775, 95.0, 83.94, 0.809; GCA_910579505.1, s__UBA3282 sp910579505, 95.0, 83.93, 0.766; GCA_910579285.1, s__UBA3282 sp910579285, 95.0, 83.81, 0.752; GCA_003611805.1, s__UBA3282 sp003611805, 95.0, 83.79, 0.789; GCA_910588955.1, s__UBA3282 sp910588955, 95.0, 83.78, 0.752; GCA_002361355.1, s__UBA3282 sp002361355, 95.0, 80.99, 0.555; GCA_002490705.1, s__UBA3282 sp002490705, 95.0, 80.73, 0.58; GCA_910587095.1, s__UBA3282 sp910587095, 95.0, 80.72, 0.569; GCA_009774175.1, s__UBA3282 sp009774175, 95.0, 80.5, 0.585; GCA_014804565.1, s__UBA3282 sp014804565, 95.0, 80.22, 0.484; GCA_002492725.1, s__UBA3282 sp002492725, 95.0, 79.99, 0.52; GCA_014804385.1, s__UBA3282 sp014804385, 95.0, 79.95, 0.395; GCA_002490835.1, s__UBA3282 sp002490835, 95.0, 79.84, 0.566; GCA_002361735.1, s__UBA3282 sp002361735, 95.0, 79.82, 0.502; GCA_910576815.1, s__UBA3282 sp910576815, 95.0, 79.79, 0.516; GCA_014804615.1, s__UBA3282 sp014804615, 95.0, 79.74, 0.534; GCA_002493835.1, s__UBA3282 sp002493835, 95.0, 79.01, 0.438; GCA_003612405.1, s__UBA3282 sp003612405, 95.0, 78.56, 0.372; GCA_910577735.1, s__UBA3282 sp910577735, 95.0, 78.25, 0.372; GCA_014804655.1, s__UBA3282 sp014804655, 95.0, 78.18, 0.259; GCA_910578555.1, s__UBA3282 sp910578555, 95.0, 78.11, 0.301; GCA_910578115.1, s__UBA3282 sp910578115, 95.0, 78.04, 0.246; GCA_014804605.1, s__UBA3282 sp014804605, 95.0, 78.03, 0.259; GCA_002492525.1, s__UBA3282 sp002492525, 95.0, 78.0, 0.328; GCA_910575245.1, s__UBA3282 sp910575245, 95.0, 77.99, 0.257; GCA_009774655.1, s__UBA3282 sp009774655, 95.0, 77.97, 0.234; GCA_014804365.1, s__UBA3282 sp014804365, 95.0, 77.91, 0.229; GCA_017626325.1, s__UBA3282 sp017626325, 95.0, 77.89, 0.239; GCA_910585555.1, s__UBA3282 sp910585555, 95.0, 77.78, 0.328; GCA_910578345.1, s__UBA3282 sp009774575, 95.0, 77.63, 0.199; GCA_014804485.1, s__UBA3282 sp014804485, 95.0, 77.62, 0.248; GCA_910586615.1, s__UBA3282 sp910586615, 95.0, 77.56, 0.275; GCA_014804355.1, s__UBA3282 sp014804355, 95.0, 77.56, 0.236; GCA_910578645.1, s__UBA3282 sp910578645, 95.0, 77.49, 0.204; GCA_910588215.1, s__UBA3282 sp910588215, 95.0, 77.46, 0.218; GCA_009774585.1, s__UBA3282 sp009774585, 95.0, 77.38, 0.183; GCA_017936885.1, s__UBA3282 sp017936885, 95.0, 77.36, 0.213; GCA_910584965.1, s__UBA3282 sp910584965, 95.0, 77.15, 0.145; GCA_014804495.1, s__UBA3282 sp014804495, 95.0, 77.13, 0.099; GCA_014804695.1, s__UBA3282 sp014804695, 95.0, 77.03, 0.087; GCA_910579735.1, s__UBA3282 sp910579735, 95.0, 76.96, 0.147; GCA_017623295.1, s__UBA3282 sp017623295, 95.0, 76.79, 0.071; GCA_910578475.1, s__UBA3282 sp910578475, 95.0, 76.78, 0.117; GCA_910578845.1, s__UBA3282 sp910578845, 95.0, 76.71, 0.083; GCA_910578715.1, s__UBA3282 sp910578715, 95.0, 76.57, 0.163; GCA_017440375.1, s__UBA3282 sp017440375, 95.0, 76.44, 0.044; GCA_910579395.1, s__UBA3282 sp910579395, 95.0, 76.34, 0.16	72.5	11	0.99005	Genome not assigned to closest species as it falls outside its pre-defined ANI radius
SC0335_comb_14	d__Bacteria;p__Bacteroidota;c__Bacteroidia;o__Bacteroidales;f__Muribaculaceae;g__Duncaniella;s__Duncaniella sp910578445	GCA_910578445.1	95	d__Bacteria;p__Bacteroidota;c__Bacteroidia;o__Bacteroidales;f__Muribaculaceae;g__Duncaniella;s__Duncaniella sp910578445	97.2	0.939	GCA_910578445.1	95	d__Bacteria;p__Bacteroidota;c__Bacteroidia;o__Bacteroidales;f__Muribaculaceae;g__Duncaniella;s__Duncaniella sp910578445	97.2	0.939	d__Bacteria;p__Bacteroidota;c__Bacteroidia;o__Bacteroidales;f__Muribaculaceae;g__Duncaniella;s__	taxonomic classification defined by topology and ANI	topological placement and ANI have congruent species assignments	GCF_004803915.1, s__Duncaniella dubosii, 95.0, 88.53, 0.877; GCA_910577345.1, s__Duncaniella sp910577345, 95.0, 80.32, 0.592; GCA_014802345.1, s__Duncaniella sp014802345, 95.0, 80.0, 0.474; GCA_014801945.1, s__Duncaniella sp014801945, 95.0, 79.43, 0.376; GCA_910586665.1, s__Duncaniella sp910586665, 95.0, 79.22, 0.444; GCA_900544535.1, s__Duncaniella sp900544535, 95.0, 78.9, 0.36; GCF_003024805.1, s__Duncaniella muris, 95.0, 78.68, 0.38; GCA_910577255.1, s__Duncaniella sp910577255, 95.0, 78.43, 0.255; GCA_910577335.1, s__Duncaniella sp910577335, 95.0, 78.4, 0.194; GCA_910584825.1, s__Duncaniella sp910584825, 95.0, 77.95, 0.244; GCA_910589485.1, s__Duncaniella sp910589485, 95.0, 77.81, 0.226; GCA_910578515.1, s__Duncaniella sp910578515, 95.0, 77.73, 0.235; GCA_910587165.1, s__Duncaniella sp910587165, 95.0, 77.7, 0.207; GCA_910576785.1, s__Duncaniella sp910576785, 95.0, 77.66, 0.193; GCA_003762875.1, s__Duncaniella sp001689575, 95.0, 77.65, 0.228; GCA_910586305.1, s__Duncaniella sp910586305, 95.0, 77.61, 0.201; GCA_014802325.1, s__Duncaniella sp014802325, 95.0, 77.58, 0.141; GCA_910587515.1, s__Duncaniella sp910587515, 95.0, 77.53, 0.201; GCA_014802105.1, s__Duncaniella sp014802105, 95.0, 77.44, 0.136; GCA_001689495.1, s__Duncaniella sp001689495, 95.0, 77.43, 0.203; GCA_014802015.1, s__Duncaniella sp014802015, 95.0, 77.42, 0.173; GCA_900762315.1, s__Duncaniella sp900762315, 95.0, 77.39, 0.2; GCA_001701225.1, s__Duncaniella sp001701225, 95.0, 77.37, 0.139; GCA_900549445.1, s__Duncaniella sp900549445, 95.0, 77.35, 0.123; GCF_004766125.1, s__Duncaniella freteri, 95.0, 77.06, 0.144; GCA_910578615.1, s__Duncaniella sp910578615, 95.0, 77.0, 0.178; GCA_002494015.1, s__Duncaniella sp002494015, 95.0, 76.98, 0.166; GCA_910588795.1, s__Duncaniella sp910588795, 95.0, 76.81, 0.162	73.91	11	N/A	N/A
SC0335_comb_15	d__Bacteria;p__Bacteroidota;c__Bacteroidia;o__Bacteroidales;f__Muribaculaceae;g__CAG-485;s__	N/A	N/A	N/A	N/A	N/A	GCA_910583795.1	95	d__Bacteria;p__Bacteroidota;c__Bacteroidia;o__Bacteroidales;f__Muribaculaceae;g__CAG-485;s__CAG-485 sp910583795	81.16	0.567	d__Bacteria;p__Bacteroidota;c__Bacteroidia;o__Bacteroidales;f__Muribaculaceae;g__CAG-485;s__	taxonomic classification defined by topology and ANI	classification based on placement in class-level tree	GCA_014802175.1, s__CAG-485 sp014802175, 95.0, 78.99, 0.069; GCA_910585275.1, s__CAG-485 sp910585275, 95.0, 78.9, 0.177; GCA_003762615.1, s__CAG-485 sp002493045, 95.0, 78.84, 0.284; GCA_009775365.1, s__CAG-485 sp009775365, 95.0, 78.75, 0.211; GCA_910588245.1, s__CAG-485 sp910588245, 95.0, 78.62, 0.149; GCA_014800785.1, s__CAG-485 sp014800785, 95.0, 78.59, 0.052; GCA_014800535.1, s__CAG-485 sp014800535, 95.0, 78.52, 0.054; GCA_910586175.1, s__CAG-485 sp910586175, 95.0, 78.33, 0.045; GCA_910585285.1, s__CAG-485 sp910585285, 95.0, 78.28, 0.075; GCA_014801875.1, s__CAG-485 sp014801875, 95.0, 78.25, 0.134; GCA_014802265.1, s__CAG-485 sp014802265, 95.0, 78.25, 0.138; GCA_910578385.1, s__CAG-485 sp910578385, 95.0, 78.22, 0.071; GCA_015061085.1, s__CAG-485 sp015061085, 95.0, 78.2, 0.017; GCA_900760885.1, s__CAG-485 sp900760885, 95.0, 78.17, 0.032; GCA_014801605.1, s__CAG-485 sp014801605, 95.0, 78.1, 0.097; GCA_003833075.1, s__CAG-485 sp002362485, 95.0, 78.1, 0.106; GCA_014801985.1, s__CAG-485 sp014801985, 95.0, 78.07, 0.067; GCA_014801785.1, s__CAG-485 sp014801785, 95.0, 78.05, 0.032; GCA_009775355.1, s__CAG-485 sp009775355, 95.0, 78.04, 0.073; GCA_014800845.1, s__CAG-485 sp014800845, 95.0, 78.03, 0.026; GCA_910577585.1, s__CAG-485 sp910577585, 95.0, 77.99, 0.073; GCA_000437495.1, s__CAG-485 sp000437495, 95.0, 77.99, 0.03; GCA_014801535.1, s__CAG-485 sp014801535, 95.0, 77.94, 0.045; GCA_014801595.1, s__CAG-485 sp014801595, 95.0, 77.94, 0.054; GCA_014867205.1, s__CAG-485 sp014867205, 95.0, 77.91, 0.052; GCA_004553095.1, s__CAG-485 sp004553095, 95.0, 77.91, 0.047; GCA_009775375.1, s__CAG-485 sp009775375, 95.0, 77.89, 0.151; GCA_900541835.1, s__CAG-485 sp900541835, 95.0, 77.88, 0.017; GCA_910578665.1, s__CAG-485 sp003979075, 95.0, 77.84, 0.034; GCA_900766975.1, s__CAG-485 sp900766975, 95.0, 77.83, 0.054; GCA_014800245.1, s__CAG-485 sp014800245, 95.0, 77.79, 0.054; GCA_014801815.1, s__CAG-485 sp014801815, 95.0, 77.79, 0.052; GCA_905214735.1, s__CAG-485 sp905214735, 95.0, 77.73, 0.06; GCA_014802335.1, s__CAG-485 sp014802335, 95.0, 77.73, 0.047; GCA_014800525.1, s__CAG-485 sp014800525, 95.0, 77.72, 0.05; GCA_905209725.1, s__CAG-485 sp900556595, 95.0, 77.67, 0.056; GCA_910584125.1, s__CAG-485 sp910584125, 95.0, 77.65, 0.05; GCA_910584185.1, s__CAG-485 sp910584185, 95.0, 77.64, 0.054; GCA_910589425.1, s__CAG-485 sp910589425, 95.0, 77.64, 0.06; GCA_001701295.1, s__CAG-485 sp001701295, 95.0, 77.63, 0.058; GCA_910573745.1, s__CAG-485 sp002361215, 95.0, 77.6, 0.058; GCA_002361155.1, s__CAG-485 sp002361155, 95.0, 77.6, 0.037; GCA_900542185.1, s__CAG-485 sp900542185, 95.0, 77.57, 0.052; GCA_014801585.1, s__CAG-485 sp014801585, 95.0, 77.54, 0.05; GCA_910578075.1, s__CAG-485 sp910578075, 95.0, 77.5, 0.078; GCA_910579845.1, s__CAG-485 sp910579845, 95.0, 77.46, 0.052; GCA_017620885.1, s__CAG-485 sp017620885, 95.0, 77.43, 0.05; GCA_017547845.1, s__CAG-485 sp017547845, 95.0, 77.41, 0.037; GCA_002493515.1, s__CAG-485 sp002493515, 95.0, 77.37, 0.073; GCA_910584055.1, s__CAG-485 sp910584055, 95.0, 77.36, 0.086; GCA_014802425.1, s__CAG-485 sp014802425, 95.0, 77.35, 0.054; GCA_017626045.1, s__CAG-485 sp017626045, 95.0, 77.31, 0.056; GCA_900761855.1, s__CAG-485 sp900761855, 95.0, 77.3, 0.069; GCA_900554845.1, s__CAG-485 sp900554845, 95.0, 77.2, 0.034; GCA_900767075.1, s__CAG-485 sp900767075, 95.0, 77.19, 0.067; GCA_014800685.1, s__CAG-485 sp014800685, 95.0, 77.17, 0.052; GCA_014800895.1, s__CAG-485 sp014800895, 95.0, 77.16, 0.078; GCA_014800515.1, s__CAG-485 sp014800515, 95.0, 77.12, 0.045; GCA_910584525.1, s__CAG-485 sp910584525, 95.0, 77.12, 0.045; GCA_900760815.1, s__CAG-485 sp900760815, 95.0, 77.09, 0.05; GCA_900760735.1, s__CAG-485 sp900760735, 95.0, 77.08, 0.056; GCA_900549375.1, s__CAG-485 sp900549375, 95.0, 77.08, 0.062; GCA_900547755.1, s__CAG-485 sp900547755, 95.0, 77.03, 0.039; GCA_004552395.1, s__CAG-485 sp004552395, 95.0, 77.03, 0.024; GCA_910584545.1, s__CAG-485 sp910584545, 95.0, 76.98, 0.06; GCA_905214715.1, s__CAG-485 sp905214715, 95.0, 76.96, 0.045; GCA_910583775.1, s__CAG-485 sp910583775, 95.0, 76.93, 0.073; GCA_002491945.1, s__CAG-485 sp002491945, 95.0, 76.87, 0.054; GCA_902796035.1, s__CAG-485 sp900321585, 95.0, 76.85, 0.047; GCA_900554345.1, s__CAG-485 sp900554345, 95.0, 76.79, 0.056; GCA_017935045.1, s__CAG-485 sp017935045, 95.0, 76.71, 0.037; GCA_009177205.1, s__CAG-485 sp009177205, 95.0, 76.6, 0.034; GCA_014801225.1, s__CAG-485 sp014801225, 95.0, 76.57, 0.065; GCA_900550645.1, s__CAG-485 sp900550645, 95.0, 76.36, 0.039; GCA_014803765.1, s__CAG-485 sp014803765, 95.0, 76.35, 0.045; GCA_910579305.1, s__CAG-485 sp910579305, 95.0, 76.33, 0.039; GCA_900555915.1, s__CAG-485 sp900555915, 95.0, 76.31, 0.054; GCA_002404675.1, s__CAG-485 sp002404675, 95.0, 76.29, 0.037; GCA_001701105.1, s__CAG-485 sp001701105, 95.0, 76.29, 0.032; GCA_014802625.1, s__CAG-485 sp014802625, 95.0, 76.29, 0.039; GCA_900759795.1, s__CAG-485 sp900759795, 95.0, 76.28, 0.037; GCA_905198125.1, s__CAG-485 sp905198125, 95.0, 76.16, 0.069; GCA_002491165.1, s__CAG-485 sp002491165, 95.0, 76.16, 0.045; GCA_002361235.1, s__CAG-485 sp002361235, 95.0, 76.13, 0.043; GCA_905212215.1, s__CAG-485 sp905212215, 95.0, 76.13, 0.017; GCA_001701075.1, s__CAG-485 sp001701075, 95.0, 75.95, 0.037; GCA_900552315.1, s__CAG-485 sp900552315, 95.0, 75.47, 0.028	67.57	11	0.99137	Genome not assigned to closest species as it falls outside its pre-defined ANI radius
SC0335_comb_16	d__Bacteria;p__Bacteroidota;c__Bacteroidia;o__Bacteroidales;f__Muribaculaceae;g__Paramuribaculum;s__	N/A	N/A	N/A	N/A	N/A	N/A	N/A	N/A	N/A	N/A	d__Bacteria;p__Bacteroidota;c__Bacteroidia;o__Bacteroidales;f__Muribaculaceae;g__Paramuribaculum;s__	ANI	classification based on placement in class-level tree	GCA_910588065.1, s__Paramuribaculum sp910588065, 95.0, 78.84, 0.393; GCA_003762715.1, s__Paramuribaculum sp001689565, 95.0, 78.8, 0.347; GCA_014802045.1, s__Paramuribaculum sp014802045, 95.0, 78.05, 0.234; GCA_001701115.1, s__Paramuribaculum sp001701115, 95.0, 77.95, 0.228; GCA_014800945.1, s__Paramuribaculum sp014800945, 95.0, 77.94, 0.227; GCA_900551515.1, s__Paramuribaculum sp900551515, 95.0, 77.83, 0.135; GCA_910587425.1, s__Paramuribaculum sp910587425, 95.0, 77.77, 0.218; GCA_009775605.1, s__Paramuribaculum sp009775605, 95.0, 77.69, 0.157; GCA_910579185.1, s__Paramuribaculum sp910579185, 95.0, 77.63, 0.122; GCF_003024925.1, s__Paramuribaculum intestinale, 95.0, 77.59, 0.214; GCA_900546365.1, s__Paramuribaculum sp900546365, 95.0, 77.56, 0.184; GCA_014801735.1, s__Paramuribaculum sp014801735, 95.0, 77.56, 0.104; GCA_910579675.1, s__Paramuribaculum sp910579675, 95.0, 77.54, 0.16; GCA_014801865.1, s__Paramuribaculum sp014801865, 95.0, 77.47, 0.119; GCA_000431155.1, s__Paramuribaculum sp000431155, 95.0, 77.41, 0.119; GCA_014801655.1, s__Paramuribaculum sp014801655, 95.0, 77.28, 0.16; GCA_910586895.1, s__Paramuribaculum sp910586895, 95.0, 77.28, 0.139; GCA_900759915.1, s__Paramuribaculum sp900759915, 95.0, 77.25, 0.159; GCA_905193485.1, s__Paramuribaculum sp905193485, 95.0, 77.22, 0.097; GCA_001689535.1, s__Paramuribaculum sp001689535, 95.0, 77.18, 0.142; GCA_910577465.1, s__Paramuribaculum sp910577465, 95.0, 77.12, 0.134; GCA_910587185.1, s__Paramuribaculum sp910587185, 95.0, 77.11, 0.119; GCA_014801065.1, s__Paramuribaculum sp014801065, 95.0, 77.11, 0.116; GCA_910578805.1, s__Paramuribaculum sp910578805, 95.0, 77.06, 0.12; GCA_910589095.1, s__Paramuribaculum sp910589095, 95.0, 77.02, 0.088; GCA_017621225.1, s__Paramuribaculum sp017621225, 95.0, 76.85, 0.131; GCA_900759835.1, s__Paramuribaculum sp900759835, 95.0, 76.79, 0.125; GCA_017620715.1, s__Paramuribaculum sp017620715, 95.0, 76.66, 0.135; GCA_900760855.1, s__Paramuribaculum sp900760855, 95.0, 76.65, 0.102; GCA_910578305.1, s__Paramuribaculum sp910578305, 95.0, 76.55, 0.122; GCA_910586475.1, s__Paramuribaculum sp910586475, 95.0, 76.51, 0.095	94.08	11	0.96807	N/A
SC0335_comb_17	d__Bacteria;p__Desulfobacterota_I;c__Desulfovibrionia;o__Desulfovibrionales;f__Desulfovibrionaceae;g__Mailhella;s__	N/A	N/A	N/A	N/A	N/A	GCA_003512875.1	95	d__Bacteria;p__Desulfobacterota_I;c__Desulfovibrionia;o__Desulfovibrionales;f__Desulfovibrionaceae;g__Mailhella;s__Mailhella sp003512875	91.67	0.73	d__Bacteria;p__Desulfobacterota_I;c__Desulfovibrionia;o__Desulfovibrionales;f__Desulfovibrionaceae;g__Mailhella;s__	taxonomic classification defined by topology and ANI	classification based on placement in class-level tree	GCA_910578585.1, s__Mailhella sp910578585, 95.0, 79.3, 0.489; GCA_910577155.1, s__Mailhella sp910577155, 95.0, 79.06, 0.524; GCA_003150275.1, s__Mailhella excrementigallinarum, 95.0, 77.27, 0.026; GCA_019119045.1, s__Mailhella merdavium, 95.0, 77.15, 0.026; GCA_900553065.1, s__Mailhella sp900553065, 95.0, 76.93, 0.013; GCA_017408905.1, s__Mailhella sp017408905, 95.0, 76.49, 0.008; GCA_910579055.1, s__Mailhella sp910579055, 95.0, 76.15, 0.026; GCA_905187505.1, s__Mailhella sp905187505, 95.0, 76.04, 0.016; GCF_900155525.1, s__Mailhella massiliensis, 95.0, 75.99, 0.026; GCA_900770205.1, s__Mailhella sp900770205, 95.0, 75.95, 0.023; GCA_905192935.1, s__Mailhella sp905192935, 95.0, 75.94, 0.01; GCA_017940105.1, s__Mailhella sp017940105, 95.0, 75.7, 0.009; GCA_017411945.1, s__Mailhella sp017411945, 95.0, 75.59, 0.013; GCA_900541395.1, s__Mailhella merdigallinarum, 95.0, 75.47, 0.029; GCA_902783285.1, s__Mailhella sp902783285, 95.0, 74.62, 0.01; GCA_017522745.1, s__Mailhella sp017522745, 95.0, 74.54, 0.006; GCA_900555975.1, s__Mailhella sp900555975, 95.0, 74.42, 0.006	78.85	11	0.99373	Genome not assigned to closest species as it falls outside its pre-defined ANI radius
SC0335_comb_19	d__Bacteria;p__Firmicutes_A;c__Clostridia;o__Christensenellales;f__UBA3700;g__RACS-045;s__	N/A	N/A	N/A	N/A	N/A	GCA_910578245.1	95	d__Bacteria;p__Firmicutes_A;c__Clostridia;o__Christensenellales;f__UBA3700;g__RACS-045;s__RACS-045 sp910578245	86.03	0.896	d__Bacteria;p__Firmicutes_A;c__Clostridia;o__Christensenellales;f__UBA3700;g__RACS-045;s__	taxonomic classification defined by topology and ANI	classification based on placement in class-level tree	GCA_013316135.1, s__RACS-045 sp013316135, 95.0, 80.18, 0.558; GCA_014799575.1, s__RACS-045 sp014799575, 95.0, 79.47, 0.335; GCA_014799645.1, s__RACS-045 sp014799645, 95.0, 79.0, 0.327; GCA_910588015.1, s__RACS-045 sp910588015, 95.0, 78.67, 0.494; GCA_910579785.1, s__RACS-045 sp910579785, 95.0, 78.26, 0.446; GCA_910584635.1, s__RACS-045 sp910584635, 95.0, 77.45, 0.295	79.71	11	0.99262	Genome not assigned to closest species as it falls outside its pre-defined ANI radius
SC0335_comb_20	d__Bacteria;p__Bacteroidota;c__Bacteroidia;o__Bacteroidales;f__Muribaculaceae;g__Paramuribaculum;s__	N/A	N/A	N/A	N/A	N/A	GCA_910586475.1	95	d__Bacteria;p__Bacteroidota;c__Bacteroidia;o__Bacteroidales;f__Muribaculaceae;g__Paramuribaculum;s__Paramuribaculum sp910586475	93.02	0.867	d__Bacteria;p__Bacteroidota;c__Bacteroidia;o__Bacteroidales;f__Muribaculaceae;g__Paramuribaculum;s__	taxonomic classification defined by topology and ANI	classification based on placement in class-level tree	GCA_910589095.1, s__Paramuribaculum sp910589095, 95.0, 78.55, 0.201; GCA_910577465.1, s__Paramuribaculum sp910577465, 95.0, 77.95, 0.117; GCA_910587185.1, s__Paramuribaculum sp910587185, 95.0, 77.89, 0.246; GCA_014801655.1, s__Paramuribaculum sp014801655, 95.0, 77.79, 0.189; GCA_910586895.1, s__Paramuribaculum sp910586895, 95.0, 77.77, 0.127; GCA_900759835.1, s__Paramuribaculum sp900759835, 95.0, 77.68, 0.191; GCA_910579185.1, s__Paramuribaculum sp910579185, 95.0, 77.59, 0.184; GCA_900546365.1, s__Paramuribaculum sp900546365, 95.0, 77.58, 0.11; GCA_900551515.1, s__Paramuribaculum sp900551515, 95.0, 77.52, 0.181; GCA_001689535.1, s__Paramuribaculum sp001689535, 95.0, 77.5, 0.133; GCA_900759915.1, s__Paramuribaculum sp900759915, 95.0, 77.48, 0.153; GCA_910578805.1, s__Paramuribaculum sp910578805, 95.0, 77.44, 0.116; GCA_014802045.1, s__Paramuribaculum sp014802045, 95.0, 77.43, 0.116; GCA_014801735.1, s__Paramuribaculum sp014801735, 95.0, 77.42, 0.078; GCA_014801065.1, s__Paramuribaculum sp014801065, 95.0, 77.41, 0.155; GCA_000431155.1, s__Paramuribaculum sp000431155, 95.0, 77.35, 0.089; GCA_003762715.1, s__Paramuribaculum sp001689565, 95.0, 77.33, 0.095; GCA_014801865.1, s__Paramuribaculum sp014801865, 95.0, 77.29, 0.078; GCA_009775605.1, s__Paramuribaculum sp009775605, 95.0, 77.23, 0.131; GCA_905193485.1, s__Paramuribaculum sp905193485, 95.0, 77.14, 0.123; GCA_910578305.1, s__Paramuribaculum sp910578305, 95.0, 77.08, 0.133; GCA_910587425.1, s__Paramuribaculum sp910587425, 95.0, 77.07, 0.117; GCF_003024925.1, s__Paramuribaculum intestinale, 95.0, 77.06, 0.114; GCA_910588065.1, s__Paramuribaculum sp910588065, 95.0, 77.05, 0.125; GCA_014800945.1, s__Paramuribaculum sp014800945, 95.0, 76.96, 0.047; GCA_001701115.1, s__Paramuribaculum sp001701115, 95.0, 76.83, 0.072; GCA_910579675.1, s__Paramuribaculum sp910579675, 95.0, 76.81, 0.112; GCA_900760855.1, s__Paramuribaculum sp900760855, 95.0, 76.67, 0.08; GCA_017620715.1, s__Paramuribaculum sp017620715, 95.0, 76.63, 0.069; GCA_017621225.1, s__Paramuribaculum sp017621225, 95.0, 76.35, 0.1	92.53	11	0.99734	Genome not assigned to closest species as it falls outside its pre-defined ANI radius
SC0335_comb_21	d__Bacteria;p__Bacteroidota;c__Bacteroidia;o__Bacteroidales;f__Muribaculaceae;g__CAG-873;s__	N/A	N/A	N/A	N/A	N/A	GCA_910578035.1	95	d__Bacteria;p__Bacteroidota;c__Bacteroidia;o__Bacteroidales;f__Muribaculaceae;g__CAG-873;s__CAG-873 sp910578035	87.67	0.822	d__Bacteria;p__Bacteroidota;c__Bacteroidia;o__Bacteroidales;f__Muribaculaceae;g__CAG-873;s__	taxonomic classification defined by topology and ANI	classification based on placement in class-level tree	GCA_905202215.1, s__CAG-873 sp905202215, 95.0, 82.95, 0.743; GCA_900548975.1, s__CAG-873 sp900548975, 95.0, 81.33, 0.645; GCA_910587915.1, s__CAG-873 sp910587915, 95.0, 79.68, 0.558; GCA_910579035.1, s__CAG-873 sp011959565, 95.0, 78.35, 0.386; GCA_002493945.1, s__CAG-873 sp002493945, 95.0, 78.31, 0.239; GCA_014800735.1, s__CAG-873 sp014800735, 95.0, 78.29, 0.254; GCA_910587355.1, s__CAG-873 sp910587355, 95.0, 78.12, 0.223; GCA_910583525.1, s__CAG-873 sp910583525, 95.0, 77.94, 0.234; GCA_014800815.1, s__CAG-873 sp014800815, 95.0, 77.92, 0.25; GCA_009775225.1, s__CAG-873 sp009775225, 95.0, 77.86, 0.252; GCA_910579995.1, s__CAG-873 sp009775135, 95.0, 77.83, 0.281; GCA_910586595.1, s__CAG-873 sp910586595, 95.0, 77.8, 0.216; GCA_900541865.1, s__CAG-873 sp900541865, 95.0, 77.79, 0.217; GCA_910589055.1, s__CAG-873 sp910589055, 95.0, 77.69, 0.228; GCA_910584905.1, s__CAG-873 sp910584905, 95.0, 77.65, 0.196; GCA_910587235.1, s__CAG-873 sp910587235, 95.0, 77.64, 0.181; GCA_003979155.1, s__CAG-873 sp003979155, 95.0, 77.63, 0.164; GCA_017937625.1, s__CAG-873 sp017937625, 95.0, 77.61, 0.225; GCA_910586975.1, s__CAG-873 sp910586975, 95.0, 77.55, 0.152; GCA_002491245.1, s__CAG-873 sp002491245, 95.0, 77.47, 0.143; GCA_900555715.1, s__CAG-873 sp900555715, 95.0, 77.45, 0.203; GCA_910586455.1, s__CAG-873 sp910586455, 95.0, 77.44, 0.163; GCA_910577315.1, s__CAG-873 sp910577315, 95.0, 77.44, 0.185; GCA_017621055.1, s__CAG-873 sp017621055, 95.0, 77.44, 0.226; GCA_905193395.1, s__CAG-873 sp905193395, 95.0, 77.44, 0.099; GCA_009775195.1, s__CAG-873 sp009775195, 95.0, 77.42, 0.234; GCA_009775125.1, s__CAG-873 sp001689665, 95.0, 77.39, 0.161; GCA_004553485.1, s__CAG-873 sp004553485, 95.0, 77.34, 0.138; GCA_910587925.1, s__CAG-873 sp910587925, 95.0, 77.32, 0.174; GCA_009775265.1, s__CAG-873 sp009775265, 95.0, 77.32, 0.159; GCA_910584495.1, s__CAG-873 sp910584495, 95.0, 77.31, 0.207; GCA_910578365.1, s__CAG-873 sp910578365, 95.0, 77.31, 0.17; GCA_001689415.1, s__CAG-873 sp001689415, 95.0, 77.28, 0.208; GCA_900554715.1, s__CAG-873 sp900554715, 95.0, 77.25, 0.139; GCA_905193995.1, s__CAG-873 sp905193995, 95.0, 77.24, 0.121; GCA_900759845.1, s__CAG-873 sp900759845, 95.0, 77.24, 0.126; GCA_910578095.1, s__CAG-873 sp910578095, 95.0, 77.22, 0.154; GCA_900755985.1, s__CAG-873 sp900755985, 95.0, 77.2, 0.087; GCA_910577355.1, s__CAG-873 sp910577355, 95.0, 77.18, 0.147; GCA_910576775.1, s__CAG-873 sp910576775, 95.0, 77.17, 0.138; GCA_002490635.1, s__CAG-873 sp002490635, 95.0, 77.15, 0.196; GCA_017620635.1, s__CAG-873 sp017620635, 95.0, 77.14, 0.192; GCA_900550395.1, s__CAG-873 sp900550395, 95.0, 77.11, 0.165; GCA_910587545.1, s__CAG-873 sp910587545, 95.0, 77.11, 0.147; GCA_910587475.1, s__CAG-873 sp910587475, 95.0, 77.08, 0.149; GCA_014801485.1, s__CAG-873 sp014801485, 95.0, 77.07, 0.134; GCA_900554265.1, s__CAG-873 sp900554265, 95.0, 77.03, 0.191; GCA_910576935.1, s__CAG-873 sp910576935, 95.0, 77.02, 0.163; GCA_017624155.1, s__CAG-873 sp017624155, 95.0, 76.98, 0.156; GCA_900759825.1, s__CAG-873 sp900759825, 95.0, 76.95, 0.127; GCA_017889945.1, s__CAG-873 sp017889945, 95.0, 76.94, 0.127; GCA_004554255.1, s__CAG-873 sp004554255, 95.0, 76.92, 0.094; GCA_002478045.1, s__CAG-873 sp002478045, 95.0, 76.89, 0.087; GCA_004552485.1, s__CAG-873 sp004552485, 95.0, 76.88, 0.165; GCA_014800065.1, s__CAG-873 sp014800065, 95.0, 76.8, 0.069; GCA_016302215.1, s__CAG-873 sp016302215, 95.0, 76.75, 0.101; GCA_910586995.1, s__CAG-873 sp910586995, 95.0, 76.72, 0.08; GCA_910579605.1, s__CAG-873 sp910579605, 95.0, 76.68, 0.078; GCA_004552725.1, s__CAG-873 sp004552725, 95.0, 76.67, 0.089; GCA_002633115.1, s__CAG-873 sp002633115, 95.0, 76.62, 0.112; GCA_900540625.1, s__CAG-873 sp900540625, 95.0, 76.58, 0.098; GCA_017621845.1, s__CAG-873 sp017621845, 95.0, 76.47, 0.067; GCA_001701165.1, s__CAG-873 sp001701165, 95.0, 76.43, 0.078; GCA_009775535.1, s__CAG-873 sp009775535, 95.0, 76.37, 0.054	77.58	11	0.99734	Genome not assigned to closest species as it falls outside its pre-defined ANI radius
SC0335_comb_22	d__Bacteria;p__Bacteroidota;c__Bacteroidia;o__Bacteroidales;f__Rikenellaceae;g__Alistipes;s__	N/A	N/A	N/A	N/A	N/A	GCA_002428825.1	95	d__Bacteria;p__Bacteroidota;c__Bacteroidia;o__Bacteroidales;f__Rikenellaceae;g__Alistipes;s__Alistipes sp002428825	86.62	0.915	d__Bacteria;p__Bacteroidota;c__Bacteroidia;o__Bacteroidales;f__Rikenellaceae;g__Alistipes;s__	taxonomic classification defined by topology and ANI	classification based on placement in class-level tree	GCA_014796635.1, s__Alistipes sp014796635, 95.0, 84.51, 0.572; GCA_910575495.1, s__Alistipes sp910575495, 95.0, 83.02, 0.771; GCA_910580175.1, s__Alistipes sp910580175, 95.0, 82.48, 0.788; GCA_900553175.1, s__Alistipes sp900553175, 95.0, 81.05, 0.513; GCA_900544265.1, s__Alistipes merdavium, 95.0, 80.94, 0.682; GCA_902362705.1, s__Alistipes sp002358415, 95.0, 80.68, 0.585; GCF_000210575.1, s__Alistipes shahii, 95.0, 80.52, 0.657; GCA_910576555.1, s__Alistipes sp910576555, 95.0, 80.45, 0.619; GCF_006542685.1, s__Alistipes dispar, 95.0, 80.27, 0.602; GCF_000312145.1, s__Alistipes senegalensis, 95.0, 80.15, 0.695; GCF_900083545.1, s__Alistipes provencensis, 95.0, 80.07, 0.708; GCA_019115605.1, s__Alistipes faecigallinarum, 95.0, 80.03, 0.538; GCA_900541585.1, s__Alistipes sp900541585, 95.0, 80.03, 0.631; GCA_000434235.1, s__Alistipes avistercoris, 95.0, 80.01, 0.619; GCA_001941065.1, s__Alistipes sp001941065, 95.0, 79.86, 0.623; GCF_002161445.1, s__Alistipes cottocaccae, 95.0, 79.85, 0.589; GCA_900542505.1, s__Alistipes stercorigallinarum, 95.0, 79.81, 0.551; GCF_900107675.1, s__Alistipes timonensis, 95.0, 79.8, 0.657; GCF_900290115.1, s__Alistipes excrementigallinarum, 95.0, 79.74, 0.593; GCA_910586375.1, s__Alistipes sp910586375, 95.0, 79.6, 0.449; GCA_910584485.1, s__Alistipes sp910584485, 95.0, 79.59, 0.479; GCA_019119615.1, s__Alistipes stercoravium, 95.0, 79.56, 0.551; GCF_000374505.1, s__Alistipes onderdonkii, 95.0, 79.56, 0.589; GCF_000265365.1, s__Alistipes finegoldii, 95.0, 79.54, 0.669; GCA_009774895.1, s__Alistipes sp009774895, 95.0, 79.5, 0.407; GCA_902388705.1, s__Alistipes sp902388705, 95.0, 79.37, 0.568; GCF_900604385.1, s__Alistipes megaguti, 95.0, 79.34, 0.597; GCF_900021155.1, s__Alistipes excrementavium, 95.0, 79.3, 0.53; GCF_015553985.1, s__Alistipes sp900549305, 95.0, 79.29, 0.559; GCA_019115745.1, s__Alistipes intestinigallinarum, 95.0, 78.96, 0.542; GCF_006542665.1, s__Alistipes communis, 95.0, 78.95, 0.453; GCA_019118605.1, s__Alistipes faecavium, 95.0, 78.95, 0.555; GCA_910577475.1, s__Alistipes sp910577475, 95.0, 78.94, 0.419; GCA_019113885.1, s__Alistipes intestinipullorum, 95.0, 78.89, 0.5; GCA_900552955.1, s__Alistipes sp900552955, 95.0, 78.48, 0.394; GCA_902363575.1, s__Alistipes sp902363575, 95.0, 78.36, 0.419; GCA_905214725.1, s__Alistipes sp905214725, 95.0, 78.24, 0.373; GCA_003979135.1, s__Alistipes sp003979135, 95.0, 78.17, 0.352; GCA_900760675.1, s__Alistipes sp900760675, 95.0, 78.12, 0.419; GCA_900550375.1, s__Alistipes sp900550375, 95.0, 77.95, 0.339; GCA_017936685.1, s__Alistipes sp017936685, 95.0, 77.82, 0.254; GCA_017437045.1, s__Alistipes sp017437045, 95.0, 77.81, 0.28; GCA_015060045.1, s__Alistipes sp015060045, 95.0, 77.81, 0.284; GCF_000154465.1, s__Alistipes putredinis, 95.0, 77.8, 0.305; GCA_015059735.1, s__Alistipes sp015059735, 95.0, 77.79, 0.14; GCA_910574205.1, s__Alistipes sp002362235, 95.0, 77.77, 0.254; GCA_904502075.1, s__Alistipes sp904502075, 95.0, 77.73, 0.191; GCA_910587675.1, s__Alistipes sp910587675, 95.0, 77.73, 0.314; GCA_900546065.1, s__Alistipes merdipullorum, 95.0, 77.69, 0.271; GCA_019113665.1, s__Alistipes excrementipullorum, 95.0, 77.68, 0.208; GCA_015059965.1, s__Alistipes sp015059965, 95.0, 77.63, 0.237; GCA_017547175.1, s__Alistipes sp017547175, 95.0, 77.6, 0.153; GCA_017624955.1, s__Alistipes sp017624955, 95.0, 77.58, 0.305; GCA_017623115.1, s__Alistipes sp017623115, 95.0, 77.52, 0.22; GCA_017436185.1, s__Alistipes sp017436185, 95.0, 77.5, 0.22; GCA_017555105.1, s__Alistipes sp017555105, 95.0, 77.48, 0.246; GCA_017937125.1, s__Alistipes sp017937125, 95.0, 77.32, 0.178; GCA_017398045.1, s__Alistipes sp017398045, 95.0, 77.16, 0.212; GCA_017536555.1, s__Alistipes sp017536555, 95.0, 77.12, 0.051; GCA_900761235.1, s__Alistipes sp900761235, 95.0, 77.05, 0.169; GCA_017398695.1, s__Alistipes sp017398695, 95.0, 76.94, 0.072; GCA_019118565.1, s__Alistipes avicola, 95.0, 76.93, 0.182; GCA_017555975.1, s__Alistipes sp017555975, 95.0, 76.91, 0.195; GCA_900550925.1, s__Alistipes sp900550925, 95.0, 76.86, 0.191; GCA_017383445.1, s__Alistipes sp017383445, 95.0, 76.86, 0.064; GCA_015059925.1, s__Alistipes sp015059925, 95.0, 76.85, 0.178; GCA_015059905.1, s__Alistipes sp015059905, 95.0, 76.82, 0.051; GCA_015060005.1, s__Alistipes sp015060005, 95.0, 76.77, 0.059; GCA_017391185.1, s__Alistipes sp017391185, 95.0, 76.75, 0.021; GCA_900769405.1, s__Alistipes sp900769405, 95.0, 76.72, 0.11; GCA_015060015.1, s__Alistipes sp015060015, 95.0, 76.67, 0.068; GCA_905213895.1, s__Alistipes sp900548155, 95.0, 76.67, 0.237; GCA_017630245.1, s__Alistipes sp017630245, 95.0, 76.6, 0.072; GCA_900770585.1, s__Alistipes sp900770585, 95.0, 76.58, 0.068; GCA_017379895.1, s__Alistipes sp017379895, 95.0, 76.56, 0.089; GCA_015060065.1, s__Alistipes sp015060065, 95.0, 76.53, 0.064; GCA_017380275.1, s__Alistipes sp017380275, 95.0, 76.52, 0.059; GCA_017623505.1, s__Alistipes sp017623505, 95.0, 76.51, 0.064; GCA_017399485.1, s__Alistipes sp017399485, 95.0, 76.48, 0.047; GCA_017935185.1, s__Alistipes sp017935185, 95.0, 76.47, 0.072; GCA_015059845.1, s__Alistipes sp015059845, 95.0, 76.4, 0.072; GCA_017384185.1, s__Alistipes sp017384185, 95.0, 76.32, 0.042; GCA_017416915.1, s__Alistipes sp017416915, 95.0, 76.31, 0.093; GCA_900769745.1, s__Alistipes sp900769745, 95.0, 76.28, 0.034; GCA_017463585.1, s__Alistipes sp017463585, 95.0, 76.26, 0.093; GCA_017628595.1, s__Alistipes sp017628595, 95.0, 76.2, 0.064; GCA_015060165.1, s__Alistipes sp015060165, 95.0, 76.15, 0.055; GCA_017631055.1, s__Alistipes sp017631055, 95.0, 76.13, 0.072; GCA_017465605.1, s__Alistipes sp017465605, 95.0, 76.11, 0.059; GCA_017442365.1, s__Alistipes sp017442365, 95.0, 76.1, 0.089; GCA_017555695.1, s__Alistipes sp017555695, 95.0, 76.02, 0.114; GCA_017555805.1, s__Alistipes sp017555805, 95.0, 75.98, 0.093; GCA_017546725.1, s__Alistipes sp017546725, 95.0, 75.94, 0.042; GCA_017532885.1, s__Alistipes sp017532885, 95.0, 75.85, 0.059; GCA_017425655.1, s__Alistipes sp017425655, 95.0, 75.66, 0.072; GCA_017531305.1, s__Alistipes sp017531305, 95.0, 75.6, 0.055; GCA_017560305.1, s__Alistipes sp017560305, 95.0, 75.57, 0.064; GCA_002293345.1, s__Alistipes sp002293345, 95.0, 75.46, 0.034; GCA_017934845.1, s__Alistipes sp017934845, 95.0, 75.38, 0.025	65.81	11	0.99046	Genome not assigned to closest species as it falls outside its pre-defined ANI radius
SC0335_comb_23	d__Bacteria;p__Bacteroidota;c__Bacteroidia;o__Bacteroidales;f__Muribaculaceae;g__Duncaniella;s__	N/A	N/A	N/A	N/A	N/A	GCA_003762875.1	95	d__Bacteria;p__Bacteroidota;c__Bacteroidia;o__Bacteroidales;f__Muribaculaceae;g__Duncaniella;s__Duncaniella sp001689575	90.62	0.968	d__Bacteria;p__Bacteroidota;c__Bacteroidia;o__Bacteroidales;f__Muribaculaceae;g__Duncaniella;s__	taxonomic classification defined by topology and ANI	classification based on placement in class-level tree	GCA_910584825.1, s__Duncaniella sp910584825, 95.0, 80.83, 0.703; GCA_910589485.1, s__Duncaniella sp910589485, 95.0, 79.36, 0.502; GCA_014802015.1, s__Duncaniella sp014802015, 95.0, 79.04, 0.434; GCA_910588795.1, s__Duncaniella sp910588795, 95.0, 78.43, 0.345; GCA_910576785.1, s__Duncaniella sp910576785, 95.0, 78.37, 0.309; GCA_014802105.1, s__Duncaniella sp014802105, 95.0, 78.33, 0.305; GCF_004766125.1, s__Duncaniella freteri, 95.0, 78.1, 0.285; GCA_910577345.1, s__Duncaniella sp910577345, 95.0, 78.09, 0.265; GCA_910586305.1, s__Duncaniella sp910586305, 95.0, 78.07, 0.245; GCA_001689495.1, s__Duncaniella sp001689495, 95.0, 78.07, 0.337; GCA_910586665.1, s__Duncaniella sp910586665, 95.0, 77.98, 0.257; GCA_001701225.1, s__Duncaniella sp001701225, 95.0, 77.96, 0.305; GCA_910578615.1, s__Duncaniella sp910578615, 95.0, 77.94, 0.209; GCA_900544535.1, s__Duncaniella sp900544535, 95.0, 77.91, 0.245; GCA_910587165.1, s__Duncaniella sp910587165, 95.0, 77.81, 0.293; GCA_002494015.1, s__Duncaniella sp002494015, 95.0, 77.69, 0.153; GCA_014801945.1, s__Duncaniella sp014801945, 95.0, 77.66, 0.145; GCF_003024805.1, s__Duncaniella muris, 95.0, 77.64, 0.225; GCA_910577255.1, s__Duncaniella sp910577255, 95.0, 77.63, 0.253; GCA_014802345.1, s__Duncaniella sp014802345, 95.0, 77.56, 0.197; GCA_900762315.1, s__Duncaniella sp900762315, 95.0, 77.55, 0.165; GCA_910578445.1, s__Duncaniella sp910578445, 95.0, 77.53, 0.229; GCA_910587515.1, s__Duncaniella sp910587515, 95.0, 77.47, 0.092; GCA_900549445.1, s__Duncaniella sp900549445, 95.0, 77.4, 0.165; GCA_910578515.1, s__Duncaniella sp910578515, 95.0, 77.27, 0.153; GCF_004803915.1, s__Duncaniella dubosii, 95.0, 77.15, 0.181; GCA_014802325.1, s__Duncaniella sp014802325, 95.0, 77.12, 0.157; GCA_910577335.1, s__Duncaniella sp910577335, 95.0, 77.07, 0.141	59.81	11	0.99865	Genome not assigned to closest species as it falls outside its pre-defined ANI radius
SC0335_comb_24	d__Bacteria;p__Bacteroidota;c__Bacteroidia;o__Bacteroidales;f__Muribaculaceae;g__CAG-873;s__	N/A	N/A	N/A	N/A	N/A	N/A	N/A	N/A	N/A	N/A	d__Bacteria;p__Bacteroidota;c__Bacteroidia;o__Bacteroidales;f__Muribaculaceae;g__CAG-873;s__	taxonomic classification defined by topology and ANI	classification based on placement in class-level tree	GCA_910578365.1, s__CAG-873 sp910578365, 95.0, 90.68, 0.855; GCA_910586455.1, s__CAG-873 sp910586455, 95.0, 90.52, 0.831; GCA_900555715.1, s__CAG-873 sp900555715, 95.0, 77.58, 0.149; GCA_910577315.1, s__CAG-873 sp910577315, 95.0, 77.56, 0.24; GCA_014800735.1, s__CAG-873 sp014800735, 95.0, 77.51, 0.211; GCA_002493945.1, s__CAG-873 sp002493945, 95.0, 77.45, 0.248; GCA_910587925.1, s__CAG-873 sp910587925, 95.0, 77.41, 0.248; GCA_910576775.1, s__CAG-873 sp910576775, 95.0, 77.38, 0.054; GCA_910577355.1, s__CAG-873 sp910577355, 95.0, 77.36, 0.19; GCA_900548975.1, s__CAG-873 sp900548975, 95.0, 77.35, 0.26; GCA_910587355.1, s__CAG-873 sp910587355, 95.0, 77.32, 0.14; GCA_004552725.1, s__CAG-873 sp004552725, 95.0, 77.29, 0.074; GCA_004553485.1, s__CAG-873 sp004553485, 95.0, 77.25, 0.202; GCA_014801485.1, s__CAG-873 sp014801485, 95.0, 77.25, 0.161; GCA_910579995.1, s__CAG-873 sp009775135, 95.0, 77.22, 0.186; GCA_900541865.1, s__CAG-873 sp900541865, 95.0, 77.19, 0.219; GCA_910589055.1, s__CAG-873 sp910589055, 95.0, 77.16, 0.194; GCA_910586595.1, s__CAG-873 sp910586595, 95.0, 77.14, 0.128; GCA_900550395.1, s__CAG-873 sp900550395, 95.0, 77.1, 0.178; GCA_002490635.1, s__CAG-873 sp002490635, 95.0, 77.09, 0.145; GCA_905202215.1, s__CAG-873 sp905202215, 95.0, 77.06, 0.157; GCA_910578095.1, s__CAG-873 sp910578095, 95.0, 77.0, 0.174; GCA_910584905.1, s__CAG-873 sp910584905, 95.0, 77.0, 0.19; GCA_910578035.1, s__CAG-873 sp910578035, 95.0, 76.98, 0.19; GCA_900755985.1, s__CAG-873 sp900755985, 95.0, 76.96, 0.07; GCA_910587915.1, s__CAG-873 sp910587915, 95.0, 76.96, 0.169; GCA_900554715.1, s__CAG-873 sp900554715, 95.0, 76.91, 0.112; GCA_017937625.1, s__CAG-873 sp017937625, 95.0, 76.9, 0.14; GCA_009775265.1, s__CAG-873 sp009775265, 95.0, 76.89, 0.153; GCA_900554265.1, s__CAG-873 sp900554265, 95.0, 76.88, 0.12; GCA_900540625.1, s__CAG-873 sp900540625, 95.0, 76.87, 0.112; GCA_910586975.1, s__CAG-873 sp910586975, 95.0, 76.86, 0.161; GCA_009775195.1, s__CAG-873 sp009775195, 95.0, 76.86, 0.186; GCA_905193995.1, s__CAG-873 sp905193995, 95.0, 76.84, 0.186; GCA_910587545.1, s__CAG-873 sp910587545, 95.0, 76.82, 0.132; GCA_910579035.1, s__CAG-873 sp011959565, 95.0, 76.82, 0.186; GCA_004552485.1, s__CAG-873 sp004552485, 95.0, 76.81, 0.178; GCA_009775125.1, s__CAG-873 sp001689665, 95.0, 76.77, 0.231; GCA_002491245.1, s__CAG-873 sp002491245, 95.0, 76.76, 0.103; GCA_014800815.1, s__CAG-873 sp014800815, 95.0, 76.76, 0.169; GCA_910587475.1, s__CAG-873 sp910587475, 95.0, 76.76, 0.12; GCA_905193395.1, s__CAG-873 sp905193395, 95.0, 76.74, 0.112; GCA_001701165.1, s__CAG-873 sp001701165, 95.0, 76.74, 0.095; GCA_009775225.1, s__CAG-873 sp009775225, 95.0, 76.71, 0.236; GCA_017889945.1, s__CAG-873 sp017889945, 95.0, 76.69, 0.095; GCA_910587235.1, s__CAG-873 sp910587235, 95.0, 76.69, 0.136; GCA_900759825.1, s__CAG-873 sp900759825, 95.0, 76.68, 0.157; GCA_910586995.1, s__CAG-873 sp910586995, 95.0, 76.62, 0.07; GCA_017624155.1, s__CAG-873 sp017624155, 95.0, 76.59, 0.19; GCA_004554255.1, s__CAG-873 sp004554255, 95.0, 76.57, 0.116; GCA_016302215.1, s__CAG-873 sp016302215, 95.0, 76.56, 0.091; GCA_910576935.1, s__CAG-873 sp910576935, 95.0, 76.54, 0.128; GCA_910583525.1, s__CAG-873 sp910583525, 95.0, 76.52, 0.174; GCA_002478045.1, s__CAG-873 sp002478045, 95.0, 76.52, 0.083; GCA_910584495.1, s__CAG-873 sp910584495, 95.0, 76.52, 0.174; GCA_017621055.1, s__CAG-873 sp017621055, 95.0, 76.46, 0.186; GCA_001689415.1, s__CAG-873 sp001689415, 95.0, 76.45, 0.14; GCA_910579605.1, s__CAG-873 sp910579605, 95.0, 76.43, 0.021; GCA_002633115.1, s__CAG-873 sp002633115, 95.0, 76.29, 0.128; GCA_017620635.1, s__CAG-873 sp017620635, 95.0, 76.24, 0.161; GCA_014800065.1, s__CAG-873 sp014800065, 95.0, 76.2, 0.083; GCA_017621845.1, s__CAG-873 sp017621845, 95.0, 76.14, 0.066; GCA_003979155.1, s__CAG-873 sp003979155, 95.0, 76.05, 0.107; GCA_900759845.1, s__CAG-873 sp900759845, 95.0, 75.91, 0.124; GCA_009775535.1, s__CAG-873 sp009775535, 95.0, 75.72, 0.045	56.45	11	0.99618	Genome not assigned to closest species as it falls outside its pre-defined ANI radius
SC0335_comb_25	d__Bacteria;p__Firmicutes;c__Bacilli;o__Mycoplasmatales;f__Mycoplasmoidaceae;g__Ureaplasma;s__	N/A	N/A	N/A	N/A	N/A	GCA_910589685.1	95	d__Bacteria;p__Firmicutes;c__Bacilli;o__Mycoplasmatales;f__Mycoplasmoidaceae;g__Ureaplasma;s__Ureaplasma sp910589685	85.63	0.872	d__Bacteria;p__Firmicutes;c__Bacilli;o__Mycoplasmatales;f__Mycoplasmoidaceae;g__Ureaplasma;s__	taxonomic classification defined by topology and ANI	classification based on placement in class-level tree	GCA_900544585.1, s__Ureaplasma sp900544585, 95.0, 79.45, 0.41; GCA_018883815.1, s__Ureaplasma intestinipullorum, 95.0, 78.25, 0.359; GCF_000019345.1, s__Ureaplasma parvum, 95.0, 77.73, 0.154; GCF_000169535.1, s__Ureaplasma urealyticum, 95.0, 77.01, 0.179; GCF_000712165.1, s__Ureaplasma canigenitalium, 95.0, 76.96, 0.051; GCF_000731915.1, s__Ureaplasma diversum, 95.0, 76.89, 0.103	53.75	4	0.99211	Genome not assigned to closest species as it falls outside its pre-defined ANI radius
SC0335_comb_29	d__Bacteria;p__Bacteroidota;c__Bacteroidia;o__Bacteroidales;f__Muribaculaceae;g__CAG-873;s__	N/A	N/A	N/A	N/A	N/A	GCA_910586595.1	95	d__Bacteria;p__Bacteroidota;c__Bacteroidia;o__Bacteroidales;f__Muribaculaceae;g__CAG-873;s__CAG-873 sp910586595	77.33	0.376	d__Bacteria;p__Bacteroidota;c__Bacteroidia;o__Bacteroidales;f__Muribaculaceae;g__CAG-873;s__	taxonomic classification defined by topology and ANI	classification based on placement in class-level tree	GCA_004552725.1, s__CAG-873 sp004552725, 95.0, 79.54, 0.059; GCA_009775535.1, s__CAG-873 sp009775535, 95.0, 78.61, 0.012; GCA_002493945.1, s__CAG-873 sp002493945, 95.0, 78.57, 0.541; GCA_910584905.1, s__CAG-873 sp910584905, 95.0, 78.06, 0.153; GCA_910576935.1, s__CAG-873 sp910576935, 95.0, 78.05, 0.141; GCA_910579035.1, s__CAG-873 sp011959565, 95.0, 77.92, 0.212; GCA_910589055.1, s__CAG-873 sp910589055, 95.0, 77.89, 0.212; GCA_004552485.1, s__CAG-873 sp004552485, 95.0, 77.76, 0.129; GCA_910577315.1, s__CAG-873 sp910577315, 95.0, 77.74, 0.212; GCA_017620635.1, s__CAG-873 sp017620635, 95.0, 77.67, 0.2; GCA_014800815.1, s__CAG-873 sp014800815, 95.0, 77.57, 0.412; GCA_900548975.1, s__CAG-873 sp900548975, 95.0, 77.49, 0.306; GCA_014800735.1, s__CAG-873 sp014800735, 95.0, 77.48, 0.282; GCA_017624155.1, s__CAG-873 sp017624155, 95.0, 77.45, 0.141; GCA_900550395.1, s__CAG-873 sp900550395, 95.0, 77.39, 0.129; GCA_900759825.1, s__CAG-873 sp900759825, 95.0, 77.39, 0.235; GCA_009775225.1, s__CAG-873 sp009775225, 95.0, 77.35, 0.435; GCA_910579995.1, s__CAG-873 sp009775135, 95.0, 77.29, 0.294; GCA_017937625.1, s__CAG-873 sp017937625, 95.0, 77.26, 0.282; GCA_910586975.1, s__CAG-873 sp910586975, 95.0, 77.23, 0.141; GCA_900554265.1, s__CAG-873 sp900554265, 95.0, 77.18, 0.235; GCA_004553485.1, s__CAG-873 sp004553485, 95.0, 77.18, 0.188; GCA_910579605.1, s__CAG-873 sp910579605, 95.0, 77.13, 0.012; GCA_910578095.1, s__CAG-873 sp910578095, 95.0, 77.1, 0.141; GCA_900554715.1, s__CAG-873 sp900554715, 95.0, 77.1, 0.176; GCA_910587915.1, s__CAG-873 sp910587915, 95.0, 77.07, 0.176; GCA_905193995.1, s__CAG-873 sp905193995, 95.0, 77.07, 0.188; GCA_910587355.1, s__CAG-873 sp910587355, 95.0, 77.06, 0.188; GCA_910577355.1, s__CAG-873 sp910577355, 95.0, 76.95, 0.153; GCA_910587475.1, s__CAG-873 sp910587475, 95.0, 76.95, 0.094; GCA_910583525.1, s__CAG-873 sp910583525, 95.0, 76.91, 0.4; GCA_900540625.1, s__CAG-873 sp900540625, 95.0, 76.89, 0.047; GCA_001689415.1, s__CAG-873 sp001689415, 95.0, 76.89, 0.106; GCA_009775265.1, s__CAG-873 sp009775265, 95.0, 76.84, 0.106; GCA_910587925.1, s__CAG-873 sp910587925, 95.0, 76.84, 0.235; GCA_900541865.1, s__CAG-873 sp900541865, 95.0, 76.8, 0.282; GCA_905202215.1, s__CAG-873 sp905202215, 95.0, 76.75, 0.188; GCA_905193395.1, s__CAG-873 sp905193395, 95.0, 76.71, 0.106; GCA_900755985.1, s__CAG-873 sp900755985, 95.0, 76.71, 0.024; GCA_910578365.1, s__CAG-873 sp910578365, 95.0, 76.64, 0.153; GCA_017621055.1, s__CAG-873 sp017621055, 95.0, 76.62, 0.235; GCA_900555715.1, s__CAG-873 sp900555715, 95.0, 76.58, 0.2; GCA_910578035.1, s__CAG-873 sp910578035, 95.0, 76.57, 0.176; GCA_014800065.1, s__CAG-873 sp014800065, 95.0, 76.55, 0.059; GCA_014801485.1, s__CAG-873 sp014801485, 95.0, 76.5, 0.141; GCA_910576775.1, s__CAG-873 sp910576775, 95.0, 76.46, 0.141; GCA_002490635.1, s__CAG-873 sp002490635, 95.0, 76.45, 0.188; GCA_009775195.1, s__CAG-873 sp009775195, 95.0, 76.44, 0.282; GCA_009775125.1, s__CAG-873 sp001689665, 95.0, 76.44, 0.129; GCA_910587235.1, s__CAG-873 sp910587235, 95.0, 76.39, 0.176; GCA_900759845.1, s__CAG-873 sp900759845, 95.0, 76.35, 0.176; GCA_001701165.1, s__CAG-873 sp001701165, 95.0, 76.3, 0.035; GCA_910584495.1, s__CAG-873 sp910584495, 95.0, 76.22, 0.235; GCA_002491245.1, s__CAG-873 sp002491245, 95.0, 76.15, 0.153; GCA_003979155.1, s__CAG-873 sp003979155, 95.0, 76.12, 0.129; GCA_910586455.1, s__CAG-873 sp910586455, 95.0, 75.98, 0.188; GCA_017889945.1, s__CAG-873 sp017889945, 95.0, 75.94, 0.118; GCA_002633115.1, s__CAG-873 sp002633115, 95.0, 75.91, 0.059; GCA_002478045.1, s__CAG-873 sp002478045, 95.0, 75.82, 0.071; GCA_004554255.1, s__CAG-873 sp004554255, 95.0, 75.61, 0.059; GCA_016302215.1, s__CAG-873 sp016302215, 95.0, 75.59, 0.129; GCA_910587545.1, s__CAG-873 sp910587545, 95.0, 75.54, 0.094; GCA_910586995.1, s__CAG-873 sp910586995, 95.0, 75.5, 0.059; GCA_017621845.1, s__CAG-873 sp017621845, 95.0, 74.59, 0.047	29.19	11	0.98731	Genome not assigned to closest species as it falls outside its pre-defined ANI radius
SC0335_comb_3	d__Bacteria;p__Bacteroidota;c__Bacteroidia;o__Bacteroidales;f__Muribaculaceae;g__CAG-485;s__	N/A	N/A	N/A	N/A	N/A	GCA_002491945.1	95	d__Bacteria;p__Bacteroidota;c__Bacteroidia;o__Bacteroidales;f__Muribaculaceae;g__CAG-485;s__CAG-485 sp002491945	80.26	0.526	d__Bacteria;p__Bacteroidota;c__Bacteroidia;o__Bacteroidales;f__Muribaculaceae;g__CAG-485;s__	taxonomic classification defined by topology and ANI	classification based on placement in class-level tree	GCA_910577585.1, s__CAG-485 sp910577585, 95.0, 80.04, 0.47; GCA_014801595.1, s__CAG-485 sp014801595, 95.0, 79.87, 0.289; GCA_014802425.1, s__CAG-485 sp014802425, 95.0, 78.97, 0.319; GCA_014802625.1, s__CAG-485 sp014802625, 95.0, 78.91, 0.3; GCA_014801585.1, s__CAG-485 sp014801585, 95.0, 78.01, 0.209; GCA_009775355.1, s__CAG-485 sp009775355, 95.0, 77.93, 0.154; GCA_905209725.1, s__CAG-485 sp900556595, 95.0, 77.93, 0.219; GCA_014801875.1, s__CAG-485 sp014801875, 95.0, 77.84, 0.097; GCA_014800785.1, s__CAG-485 sp014800785, 95.0, 77.84, 0.146; GCA_004553095.1, s__CAG-485 sp004553095, 95.0, 77.81, 0.132; GCA_900554345.1, s__CAG-485 sp900554345, 95.0, 77.77, 0.182; GCA_910588245.1, s__CAG-485 sp910588245, 95.0, 77.73, 0.149; GCA_900760815.1, s__CAG-485 sp900760815, 95.0, 77.72, 0.149; GCA_910584125.1, s__CAG-485 sp910584125, 95.0, 77.72, 0.185; GCA_910585275.1, s__CAG-485 sp910585275, 95.0, 77.71, 0.127; GCA_014800535.1, s__CAG-485 sp014800535, 95.0, 77.69, 0.105; GCA_910578385.1, s__CAG-485 sp910578385, 95.0, 77.66, 0.19; GCA_014867205.1, s__CAG-485 sp014867205, 95.0, 77.65, 0.162; GCA_014801605.1, s__CAG-485 sp014801605, 95.0, 77.64, 0.133; GCA_900760885.1, s__CAG-485 sp900760885, 95.0, 77.63, 0.205; GCA_014803765.1, s__CAG-485 sp014803765, 95.0, 77.62, 0.177; GCA_009775375.1, s__CAG-485 sp009775375, 95.0, 77.61, 0.114; GCA_905214735.1, s__CAG-485 sp905214735, 95.0, 77.6, 0.189; GCA_900761855.1, s__CAG-485 sp900761855, 95.0, 77.51, 0.131; GCA_003762615.1, s__CAG-485 sp002493045, 95.0, 77.49, 0.137; GCA_009775365.1, s__CAG-485 sp009775365, 95.0, 77.45, 0.131; GCA_002493515.1, s__CAG-485 sp002493515, 95.0, 77.44, 0.162; GCA_900760735.1, s__CAG-485 sp900760735, 95.0, 77.44, 0.153; GCA_017935045.1, s__CAG-485 sp017935045, 95.0, 77.41, 0.097; GCA_003833075.1, s__CAG-485 sp002362485, 95.0, 77.41, 0.108; GCA_014801985.1, s__CAG-485 sp014801985, 95.0, 77.39, 0.105; GCA_910586175.1, s__CAG-485 sp910586175, 95.0, 77.39, 0.132; GCA_009177205.1, s__CAG-485 sp009177205, 95.0, 77.39, 0.104; GCA_014801225.1, s__CAG-485 sp014801225, 95.0, 77.37, 0.132; GCA_910584525.1, s__CAG-485 sp910584525, 95.0, 77.37, 0.142; GCA_014801815.1, s__CAG-485 sp014801815, 95.0, 77.37, 0.082; GCA_014801785.1, s__CAG-485 sp014801785, 95.0, 77.37, 0.086; GCA_014800845.1, s__CAG-485 sp014800845, 95.0, 77.35, 0.155; GCA_014802265.1, s__CAG-485 sp014802265, 95.0, 77.35, 0.088; GCA_014800515.1, s__CAG-485 sp014800515, 95.0, 77.29, 0.143; GCA_900555915.1, s__CAG-485 sp900555915, 95.0, 77.29, 0.12; GCA_014800685.1, s__CAG-485 sp014800685, 95.0, 77.27, 0.11; GCA_902796035.1, s__CAG-485 sp900321585, 95.0, 77.26, 0.16; GCA_910573745.1, s__CAG-485 sp002361215, 95.0, 77.25, 0.12; GCA_910579845.1, s__CAG-485 sp910579845, 95.0, 77.25, 0.053; GCA_015061085.1, s__CAG-485 sp015061085, 95.0, 77.25, 0.03; GCA_900542185.1, s__CAG-485 sp900542185, 95.0, 77.25, 0.15; GCA_000437495.1, s__CAG-485 sp000437495, 95.0, 77.23, 0.098; GCA_017626045.1, s__CAG-485 sp017626045, 95.0, 77.2, 0.139; GCA_910589425.1, s__CAG-485 sp910589425, 95.0, 77.18, 0.121; GCA_905198125.1, s__CAG-485 sp905198125, 95.0, 77.18, 0.153; GCA_014802175.1, s__CAG-485 sp014802175, 95.0, 77.18, 0.118; GCA_900759795.1, s__CAG-485 sp900759795, 95.0, 77.15, 0.08; GCA_910584545.1, s__CAG-485 sp910584545, 95.0, 77.15, 0.159; GCA_910583795.1, s__CAG-485 sp910583795, 95.0, 77.14, 0.08; GCA_910584055.1, s__CAG-485 sp910584055, 95.0, 77.12, 0.089; GCA_900549375.1, s__CAG-485 sp900549375, 95.0, 77.12, 0.145; GCA_002361155.1, s__CAG-485 sp002361155, 95.0, 77.11, 0.153; GCA_900550645.1, s__CAG-485 sp900550645, 95.0, 77.11, 0.11; GCA_905212215.1, s__CAG-485 sp905212215, 95.0, 77.11, 0.049; GCA_014800245.1, s__CAG-485 sp014800245, 95.0, 77.09, 0.093; GCA_900766975.1, s__CAG-485 sp900766975, 95.0, 77.06, 0.136; GCA_910585285.1, s__CAG-485 sp910585285, 95.0, 77.06, 0.092; GCA_014800895.1, s__CAG-485 sp014800895, 95.0, 77.06, 0.118; GCA_014800525.1, s__CAG-485 sp014800525, 95.0, 77.06, 0.104; GCA_900767075.1, s__CAG-485 sp900767075, 95.0, 77.06, 0.076; GCA_900541835.1, s__CAG-485 sp900541835, 95.0, 77.05, 0.132; GCA_910583775.1, s__CAG-485 sp910583775, 95.0, 77.03, 0.146; GCA_002361235.1, s__CAG-485 sp002361235, 95.0, 77.01, 0.15; GCA_004552395.1, s__CAG-485 sp004552395, 95.0, 77.01, 0.149; GCA_017547845.1, s__CAG-485 sp017547845, 95.0, 76.99, 0.052; GCA_910584185.1, s__CAG-485 sp910584185, 95.0, 76.97, 0.159; GCA_002491165.1, s__CAG-485 sp002491165, 95.0, 76.96, 0.143; GCA_014802335.1, s__CAG-485 sp014802335, 95.0, 76.94, 0.08; GCA_017620885.1, s__CAG-485 sp017620885, 95.0, 76.94, 0.098; GCA_002404675.1, s__CAG-485 sp002404675, 95.0, 76.92, 0.087; GCA_014801535.1, s__CAG-485 sp014801535, 95.0, 76.86, 0.069; GCA_905214715.1, s__CAG-485 sp905214715, 95.0, 76.84, 0.105; GCA_910578665.1, s__CAG-485 sp003979075, 95.0, 76.8, 0.074; GCA_900547755.1, s__CAG-485 sp900547755, 95.0, 76.78, 0.116; GCA_910579305.1, s__CAG-485 sp910579305, 95.0, 76.74, 0.115; GCA_910578075.1, s__CAG-485 sp910578075, 95.0, 76.69, 0.092; GCA_001701295.1, s__CAG-485 sp001701295, 95.0, 76.58, 0.078; GCA_900552315.1, s__CAG-485 sp900552315, 95.0, 76.54, 0.11; GCA_001701105.1, s__CAG-485 sp001701105, 95.0, 76.47, 0.068; GCA_001701075.1, s__CAG-485 sp001701075, 95.0, 76.13, 0.051; GCA_900554845.1, s__CAG-485 sp900554845, 95.0, 75.96, 0.062	97.7	11	0.99114	Genome not assigned to closest species as it falls outside its pre-defined ANI radius
SC0335_comb_4	d__Bacteria;p__Bacteroidota;c__Bacteroidia;o__Bacteroidales;f__Muribaculaceae;g__UBA3263;s__UBA3263 sp002490725	GCA_002490725.1	95	d__Bacteria;p__Bacteroidota;c__Bacteroidia;o__Bacteroidales;f__Muribaculaceae;g__UBA3263;s__UBA3263 sp002490725	95.81	0.929	GCA_002490725.1	95	d__Bacteria;p__Bacteroidota;c__Bacteroidia;o__Bacteroidales;f__Muribaculaceae;g__UBA3263;s__UBA3263 sp002490725	95.81	0.929	d__Bacteria;p__Bacteroidota;c__Bacteroidia;o__Bacteroidales;f__Muribaculaceae;g__UBA3263;s__	taxonomic classification defined by topology and ANI	topological placement and ANI have congruent species assignments	GCA_900759865.1, s__UBA3263 sp900759865, 95.0, 81.3, 0.603; GCA_014801955.1, s__UBA3263 sp014801955, 95.0, 80.19, 0.486; GCA_015061005.1, s__UBA3263 sp015061005, 95.0, 77.98, 0.166; GCA_014802435.1, s__UBA3263 sp014802435, 95.0, 77.97, 0.238; GCA_011959405.1, s__UBA3263 sp001689615, 95.0, 77.85, 0.154	89.1	11	N/A	N/A
SC0335_comb_6	d__Bacteria;p__Bacteroidota;c__Bacteroidia;o__Bacteroidales;f__Muribaculaceae;g__Muribaculum;s__	N/A	N/A	N/A	N/A	N/A	GCF_002201515.1	95	d__Bacteria;p__Bacteroidota;c__Bacteroidia;o__Bacteroidales;f__Muribaculaceae;g__Muribaculum;s__Muribaculum intestinale	88.76	0.918	d__Bacteria;p__Bacteroidota;c__Bacteroidia;o__Bacteroidales;f__Muribaculaceae;g__Muribaculum;s__	taxonomic classification defined by topology and ANI	classification based on placement in class-level tree	GCA_910583865.1, s__Muribaculum sp910583865, 95.0, 79.8, 0.495; GCF_004570975.1, s__Muribaculum sp001701195, 95.0, 77.73, 0.167; GCA_003150235.1, s__Muribaculum sp003150235, 95.0, 77.63, 0.165; GCA_910578835.1, s__Muribaculum sp910578835, 95.0, 77.63, 0.199; GCA_910589555.1, s__Muribaculum sp910589555, 95.0, 77.63, 0.128; GCA_009775095.1, s__Muribaculum sp009775095, 95.0, 77.58, 0.158; GCF_004803695.1, s__Muribaculum gordoncarteri, 95.0, 77.45, 0.198; GCA_910578785.1, s__Muribaculum sp910578785, 95.0, 77.39, 0.193; GCA_910587665.1, s__Muribaculum sp910587665, 95.0, 77.39, 0.165; GCA_009177195.1, s__Muribaculum sp009177195, 95.0, 77.36, 0.123; GCA_014801525.1, s__Muribaculum sp014801525, 95.0, 77.2, 0.12; GCA_001689405.1, s__Muribaculum arabinoxylanisolvens, 95.0, 77.19, 0.185; GCF_008728965.1, s__Muribaculum faecis, 95.0, 76.99, 0.162; GCA_014801235.1, s__Muribaculum sp014801235, 95.0, 76.9, 0.118; GCA_001701065.1, s__Muribaculum sp001701065, 95.0, 76.63, 0.093; GCA_004801635.1, s__Muribaculum sp002473395, 95.0, 76.62, 0.078	94.58	11	0.99623	Genome not assigned to closest species as it falls outside its pre-defined ANI radius
SC0335_comb_9	d__Bacteria;p__Bacteroidota;c__Bacteroidia;o__Bacteroidales;f__Muribaculaceae;g__Paramuribaculum;s__	N/A	N/A	N/A	N/A	N/A	GCF_003024925.1	95	d__Bacteria;p__Bacteroidota;c__Bacteroidia;o__Bacteroidales;f__Muribaculaceae;g__Paramuribaculum;s__Paramuribaculum intestinale	86.96	0.846	d__Bacteria;p__Bacteroidota;c__Bacteroidia;o__Bacteroidales;f__Muribaculaceae;g__Paramuribaculum;s__	taxonomic classification defined by topology and ANI	classification based on placement in class-level tree	GCA_014802045.1, s__Paramuribaculum sp014802045, 95.0, 78.14, 0.252; GCA_001689535.1, s__Paramuribaculum sp001689535, 95.0, 78.06, 0.202; GCA_014801735.1, s__Paramuribaculum sp014801735, 95.0, 77.79, 0.109; GCA_009775605.1, s__Paramuribaculum sp009775605, 95.0, 77.75, 0.207; GCA_910578305.1, s__Paramuribaculum sp910578305, 95.0, 77.74, 0.126; GCA_910579675.1, s__Paramuribaculum sp910579675, 95.0, 77.73, 0.248; GCA_910587425.1, s__Paramuribaculum sp910587425, 95.0, 77.72, 0.276; GCA_900759915.1, s__Paramuribaculum sp900759915, 95.0, 77.66, 0.179; GCA_910588065.1, s__Paramuribaculum sp910588065, 95.0, 77.54, 0.235; GCA_910586895.1, s__Paramuribaculum sp910586895, 95.0, 77.51, 0.163; GCA_910579185.1, s__Paramuribaculum sp910579185, 95.0, 77.5, 0.161; GCA_910587185.1, s__Paramuribaculum sp910587185, 95.0, 77.46, 0.159; GCA_014801655.1, s__Paramuribaculum sp014801655, 95.0, 77.35, 0.176; GCA_900551515.1, s__Paramuribaculum sp900551515, 95.0, 77.31, 0.183; GCA_900546365.1, s__Paramuribaculum sp900546365, 95.0, 77.25, 0.174; GCA_014801065.1, s__Paramuribaculum sp014801065, 95.0, 77.15, 0.12; GCA_003762715.1, s__Paramuribaculum sp001689565, 95.0, 77.12, 0.174; GCA_910577465.1, s__Paramuribaculum sp910577465, 95.0, 77.02, 0.146; GCA_014801865.1, s__Paramuribaculum sp014801865, 95.0, 76.99, 0.122; GCA_905193485.1, s__Paramuribaculum sp905193485, 95.0, 76.94, 0.12; GCA_014800945.1, s__Paramuribaculum sp014800945, 95.0, 76.91, 0.061; GCA_000431155.1, s__Paramuribaculum sp000431155, 95.0, 76.88, 0.115; GCA_017621225.1, s__Paramuribaculum sp017621225, 95.0, 76.85, 0.152; GCA_017620715.1, s__Paramuribaculum sp017620715, 95.0, 76.83, 0.122; GCA_900759835.1, s__Paramuribaculum sp900759835, 95.0, 76.8, 0.128; GCA_910586475.1, s__Paramuribaculum sp910586475, 95.0, 76.77, 0.126; GCA_910589095.1, s__Paramuribaculum sp910589095, 95.0, 76.75, 0.098; GCA_910578805.1, s__Paramuribaculum sp910578805, 95.0, 76.72, 0.161; GCA_001701115.1, s__Paramuribaculum sp001701115, 95.0, 76.6, 0.111; GCA_900760855.1, s__Paramuribaculum sp900760855, 95.0, 76.02, 0.063	83.4	11	0.99463	Genome not assigned to closest species as it falls outside its pre-defined ANI radius
SC0336_comb_1	d__Bacteria;p__Bacteroidota;c__Bacteroidia;o__Bacteroidales;f__Muribaculaceae;g__UBA7173;s__	N/A	N/A	N/A	N/A	N/A	GCA_004102805.1	95	d__Bacteria;p__Bacteroidota;c__Bacteroidia;o__Bacteroidales;f__Muribaculaceae;g__UBA7173;s__UBA7173 sp004102805	94.07	0.935	d__Bacteria;p__Bacteroidota;c__Bacteroidia;o__Bacteroidales;f__Muribaculaceae;g__UBA7173;s__	taxonomic classification defined by topology and ANI	classification based on placement in class-level tree	GCA_001915385.1, s__UBA7173 sp001915385, 95.0, 80.92, 0.494; GCA_905210435.1, s__UBA7173 sp905210435, 95.0, 80.63, 0.597; GCA_014801075.1, s__UBA7173 sp014801075, 95.0, 79.82, 0.519; GCA_014800795.1, s__UBA7173 sp014800795, 95.0, 78.3, 0.078; GCA_001689485.1, s__UBA7173 sp001689485, 95.0, 78.1, 0.065; GCA_014800105.1, s__UBA7173 sp014800105, 95.0, 77.39, 0.026; GCA_004102785.1, s__UBA7173 sp002491305, 95.0, 77.34, 0.156; GCA_017629835.1, s__UBA7173 sp017629835, 95.0, 77.15, 0.052; GCA_013316535.1, s__UBA7173 sp013316535, 95.0, 77.04, 0.065; GCA_004557825.1, s__UBA7173 sp004557825, 95.0, 77.02, 0.091; GCA_017536215.1, s__UBA7173 sp017536215, 95.0, 76.97, 0.104; GCA_902836725.1, s__UBA7173 sp902836725, 95.0, 76.96, 0.065; GCA_900540205.1, s__UBA7173 sp900540205, 95.0, 76.78, 0.13; GCA_900552325.1, s__UBA7173 sp900552325, 95.0, 76.73, 0.091; GCA_014802535.1, s__UBA7173 sp014802535, 95.0, 76.68, 0.039; GCA_900759895.1, s__UBA7173 sp900759895, 95.0, 76.67, 0.065; GCA_910575615.1, s__UBA7173 sp001689685, 95.0, 76.61, 0.091; GCA_001701135.1, s__UBA7173 sp001701135, 95.0, 76.57, 0.143; GCA_014800605.1, s__UBA7173 sp014800605, 95.0, 76.56, 0.078; GCA_900545955.1, s__UBA7173 sp900545955, 95.0, 76.51, 0.104; GCA_014802385.1, s__UBA7173 sp014802385, 95.0, 76.49, 0.13; GCA_910575545.1, s__UBA7173 sp013316675, 95.0, 76.2, 0.104; GCA_910587075.1, s__UBA7173 sp910587075, 95.0, 76.17, 0.156; GCA_910586565.1, s__UBA7173 sp910586565, 95.0, 76.17, 0.091; GCA_900546835.1, s__UBA7173 sp900546835, 95.0, 75.99, 0.078; GCA_014800385.1, s__UBA7173 sp014800385, 95.0, 75.99, 0.091; GCA_910585755.1, s__UBA7173 sp910585755, 95.0, 75.98, 0.078; GCA_900555165.1, s__UBA7173 sp900555165, 95.0, 75.93, 0.078; GCA_910584365.1, s__UBA7173 sp910584365, 95.0, 75.87, 0.091; GCA_905207535.1, s__UBA7173 sp905207535, 95.0, 75.81, 0.117; GCA_910588035.1, s__UBA7173 sp910588035, 95.0, 75.78, 0.078; GCA_900548705.1, s__UBA7173 sp900548705, 95.0, 75.74, 0.065; GCA_900768685.1, s__UBA7173 sp900768685, 95.0, 75.68, 0.026; GCA_910584735.1, s__UBA7173 sp910584735, 95.0, 75.56, 0.117; GCA_910584665.1, s__UBA7173 sp910584665, 95.0, 75.39, 0.091; GCA_910579105.1, s__UBA7173 sp910579105, 95.0, 75.27, 0.091; GCA_014800445.1, s__UBA7173 sp014800445, 95.0, 75.06, 0.052; GCA_910583675.1, s__UBA7173 sp910583675, 95.0, 74.85, 0.013; GCA_910578395.1, s__UBA7173 sp910578395, 95.0, 74.52, 0.052	56.75	11	0.99663	Genome not assigned to closest species as it falls outside its pre-defined ANI radius
SC0336_comb_2	d__Bacteria;p__Bacteroidota;c__Bacteroidia;o__Bacteroidales;f__Muribaculaceae;g__Duncaniella;s__	N/A	N/A	N/A	N/A	N/A	N/A	N/A	N/A	N/A	N/A	d__Bacteria;p__Bacteroidota;c__Bacteroidia;o__Bacteroidales;f__Muribaculaceae;g__Duncaniella;s__	ANI	classification based on placement in class-level tree	GCA_910577345.1, s__Duncaniella sp910577345, 95.0, 79.75, 0.196; GCA_014802325.1, s__Duncaniella sp014802325, 95.0, 79.55, 0.078; GCA_910577335.1, s__Duncaniella sp910577335, 95.0, 79.29, 0.225; GCA_910578515.1, s__Duncaniella sp910578515, 95.0, 79.28, 0.324; GCA_910586305.1, s__Duncaniella sp910586305, 95.0, 78.92, 0.127; GCF_004766125.1, s__Duncaniella freteri, 95.0, 78.9, 0.108; GCA_003762875.1, s__Duncaniella sp001689575, 95.0, 78.82, 0.157; GCA_001689495.1, s__Duncaniella sp001689495, 95.0, 78.8, 0.127; GCA_910577255.1, s__Duncaniella sp910577255, 95.0, 78.79, 0.255; GCA_900544535.1, s__Duncaniella sp900544535, 95.0, 78.79, 0.176; GCF_003024805.1, s__Duncaniella muris, 95.0, 78.76, 0.157; GCA_014801945.1, s__Duncaniella sp014801945, 95.0, 78.72, 0.137; GCA_910589485.1, s__Duncaniella sp910589485, 95.0, 78.66, 0.108; GCA_014802345.1, s__Duncaniella sp014802345, 95.0, 78.65, 0.157; GCA_910587515.1, s__Duncaniella sp910587515, 95.0, 78.62, 0.098; GCA_910578615.1, s__Duncaniella sp910578615, 95.0, 78.61, 0.069; GCF_004803915.1, s__Duncaniella dubosii, 95.0, 78.6, 0.186; GCA_910586665.1, s__Duncaniella sp910586665, 95.0, 78.48, 0.176; GCA_910578445.1, s__Duncaniella sp910578445, 95.0, 78.43, 0.186; GCA_910588795.1, s__Duncaniella sp910588795, 95.0, 78.38, 0.088; GCA_900762315.1, s__Duncaniella sp900762315, 95.0, 78.37, 0.118; GCA_900549445.1, s__Duncaniella sp900549445, 95.0, 78.36, 0.059; GCA_910584825.1, s__Duncaniella sp910584825, 95.0, 78.09, 0.127; GCA_014802015.1, s__Duncaniella sp014802015, 95.0, 78.05, 0.108; GCA_014802105.1, s__Duncaniella sp014802105, 95.0, 77.91, 0.098; GCA_001701225.1, s__Duncaniella sp001701225, 95.0, 77.83, 0.108; GCA_910576785.1, s__Duncaniella sp910576785, 95.0, 77.8, 0.157; GCA_910587165.1, s__Duncaniella sp910587165, 95.0, 77.55, 0.127; GCA_002494015.1, s__Duncaniella sp002494015, 95.0, 77.08, 0.127	43.43	11	0.98216	N/A
SC0337_S4_10	d__Bacteria;p__Bacteroidota;c__Bacteroidia;o__Bacteroidales;f__Rikenellaceae;g__Alistipes;s__	N/A	N/A	N/A	N/A	N/A	GCA_910575495.1	95	d__Bacteria;p__Bacteroidota;c__Bacteroidia;o__Bacteroidales;f__Rikenellaceae;g__Alistipes;s__Alistipes sp910575495	83.33	0.778	d__Bacteria;p__Bacteroidota;c__Bacteroidia;o__Bacteroidales;f__Rikenellaceae;g__Alistipes;s__	taxonomic classification defined by topology and ANI	classification based on placement in class-level tree	GCA_014796635.1, s__Alistipes sp014796635, 95.0, 83.45, 0.591; GCA_910580175.1, s__Alistipes sp910580175, 95.0, 82.89, 0.747; GCA_002428825.1, s__Alistipes sp002428825, 95.0, 82.58, 0.776; GCA_900553175.1, s__Alistipes sp900553175, 95.0, 81.66, 0.518; GCA_900544265.1, s__Alistipes merdavium, 95.0, 80.97, 0.63; GCA_910576555.1, s__Alistipes sp910576555, 95.0, 80.88, 0.628; GCA_902362705.1, s__Alistipes sp002358415, 95.0, 80.82, 0.584; GCF_000312145.1, s__Alistipes senegalensis, 95.0, 80.59, 0.668; GCF_006542685.1, s__Alistipes dispar, 95.0, 80.55, 0.587; GCF_900083545.1, s__Alistipes provencensis, 95.0, 80.47, 0.673; GCF_000210575.1, s__Alistipes shahii, 95.0, 80.41, 0.651; GCA_000434235.1, s__Alistipes avistercoris, 95.0, 80.3, 0.592; GCF_900107675.1, s__Alistipes timonensis, 95.0, 80.26, 0.61; GCF_000265365.1, s__Alistipes finegoldii, 95.0, 80.22, 0.622; GCF_002161445.1, s__Alistipes cottocaccae, 95.0, 80.22, 0.579; GCA_900541585.1, s__Alistipes sp900541585, 95.0, 80.14, 0.617; GCA_001941065.1, s__Alistipes sp001941065, 95.0, 80.11, 0.574; GCF_900604385.1, s__Alistipes megaguti, 95.0, 80.11, 0.605; GCA_019115605.1, s__Alistipes faecigallinarum, 95.0, 80.1, 0.528; GCA_019119615.1, s__Alistipes stercoravium, 95.0, 80.06, 0.543; GCF_000374505.1, s__Alistipes onderdonkii, 95.0, 80.02, 0.584; GCA_910584485.1, s__Alistipes sp910584485, 95.0, 79.93, 0.51; GCA_902388705.1, s__Alistipes sp902388705, 95.0, 79.93, 0.566; GCA_019118605.1, s__Alistipes faecavium, 95.0, 79.92, 0.566; GCF_015553985.1, s__Alistipes sp900549305, 95.0, 79.89, 0.564; GCF_900290115.1, s__Alistipes excrementigallinarum, 95.0, 79.83, 0.541; GCA_910586375.1, s__Alistipes sp910586375, 95.0, 79.78, 0.462; GCA_019115745.1, s__Alistipes intestinigallinarum, 95.0, 79.77, 0.508; GCA_009774895.1, s__Alistipes sp009774895, 95.0, 79.73, 0.395; GCA_900542505.1, s__Alistipes stercorigallinarum, 95.0, 79.64, 0.533; GCF_900021155.1, s__Alistipes excrementavium, 95.0, 79.61, 0.503; GCA_900552955.1, s__Alistipes sp900552955, 95.0, 79.61, 0.378; GCA_910577475.1, s__Alistipes sp910577475, 95.0, 79.4, 0.482; GCA_019113885.1, s__Alistipes intestinipullorum, 95.0, 79.17, 0.454; GCA_003979135.1, s__Alistipes sp003979135, 95.0, 79.01, 0.314; GCF_006542665.1, s__Alistipes communis, 95.0, 78.98, 0.474; GCA_900550375.1, s__Alistipes sp900550375, 95.0, 78.73, 0.311; GCA_910574205.1, s__Alistipes sp002362235, 95.0, 78.65, 0.296; GCF_000154465.1, s__Alistipes putredinis, 95.0, 78.6, 0.357; GCA_902363575.1, s__Alistipes sp902363575, 95.0, 78.59, 0.416; GCA_905214725.1, s__Alistipes sp905214725, 95.0, 78.51, 0.344; GCA_900760675.1, s__Alistipes sp900760675, 95.0, 78.42, 0.452; GCA_015059965.1, s__Alistipes sp015059965, 95.0, 78.24, 0.298; GCA_910587675.1, s__Alistipes sp910587675, 95.0, 78.08, 0.293; GCA_017436185.1, s__Alistipes sp017436185, 95.0, 78.06, 0.235; GCA_017624955.1, s__Alistipes sp017624955, 95.0, 78.02, 0.332; GCA_015060045.1, s__Alistipes sp015060045, 95.0, 77.93, 0.316; GCA_017555105.1, s__Alistipes sp017555105, 95.0, 77.93, 0.306; GCA_017547175.1, s__Alistipes sp017547175, 95.0, 77.92, 0.23; GCA_017437045.1, s__Alistipes sp017437045, 95.0, 77.87, 0.309; GCA_017936685.1, s__Alistipes sp017936685, 95.0, 77.83, 0.286; GCA_017398045.1, s__Alistipes sp017398045, 95.0, 77.76, 0.283; GCA_017623115.1, s__Alistipes sp017623115, 95.0, 77.69, 0.278; GCA_019113665.1, s__Alistipes excrementipullorum, 95.0, 77.66, 0.247; GCA_019118565.1, s__Alistipes avicola, 95.0, 77.64, 0.245; GCA_017937125.1, s__Alistipes sp017937125, 95.0, 77.64, 0.242; GCA_900546065.1, s__Alistipes merdipullorum, 95.0, 77.63, 0.26; GCA_904502075.1, s__Alistipes sp904502075, 95.0, 77.54, 0.224; GCA_017555975.1, s__Alistipes sp017555975, 95.0, 77.5, 0.245; GCA_015059905.1, s__Alistipes sp015059905, 95.0, 77.4, 0.071; GCA_015059925.1, s__Alistipes sp015059925, 95.0, 77.37, 0.176; GCA_015059735.1, s__Alistipes sp015059735, 95.0, 77.36, 0.143; GCA_015060165.1, s__Alistipes sp015060165, 95.0, 77.26, 0.061; GCA_017623505.1, s__Alistipes sp017623505, 95.0, 77.25, 0.051; GCA_900550925.1, s__Alistipes sp900550925, 95.0, 77.19, 0.179; GCA_017391185.1, s__Alistipes sp017391185, 95.0, 77.19, 0.029; GCA_900761235.1, s__Alistipes sp900761235, 95.0, 77.16, 0.171; GCA_015059845.1, s__Alistipes sp015059845, 95.0, 77.15, 0.079; GCA_017465605.1, s__Alistipes sp017465605, 95.0, 77.1, 0.066; GCA_905213895.1, s__Alistipes sp900548155, 95.0, 77.1, 0.232; GCA_015060005.1, s__Alistipes sp015060005, 95.0, 77.05, 0.051; GCA_017536555.1, s__Alistipes sp017536555, 95.0, 77.02, 0.046; GCA_017628595.1, s__Alistipes sp017628595, 95.0, 76.94, 0.065; GCA_017380275.1, s__Alistipes sp017380275, 95.0, 76.9, 0.059; GCA_017442365.1, s__Alistipes sp017442365, 95.0, 76.89, 0.14; GCA_017546725.1, s__Alistipes sp017546725, 95.0, 76.84, 0.054; GCA_017399485.1, s__Alistipes sp017399485, 95.0, 76.81, 0.069; GCA_015060015.1, s__Alistipes sp015060015, 95.0, 76.76, 0.089; GCA_015060065.1, s__Alistipes sp015060065, 95.0, 76.74, 0.105; GCA_017416915.1, s__Alistipes sp017416915, 95.0, 76.68, 0.087; GCA_017425655.1, s__Alistipes sp017425655, 95.0, 76.66, 0.092; GCA_017531305.1, s__Alistipes sp017531305, 95.0, 76.65, 0.043; GCA_017631055.1, s__Alistipes sp017631055, 95.0, 76.64, 0.097; GCA_017532885.1, s__Alistipes sp017532885, 95.0, 76.63, 0.064; GCA_017630245.1, s__Alistipes sp017630245, 95.0, 76.62, 0.092; GCA_900769405.1, s__Alistipes sp900769405, 95.0, 76.49, 0.148; GCA_900769745.1, s__Alistipes sp900769745, 95.0, 76.48, 0.061; GCA_017555695.1, s__Alistipes sp017555695, 95.0, 76.45, 0.089; GCA_017463585.1, s__Alistipes sp017463585, 95.0, 76.42, 0.156; GCA_017560305.1, s__Alistipes sp017560305, 95.0, 76.29, 0.077; GCA_900770585.1, s__Alistipes sp900770585, 95.0, 76.29, 0.097; GCA_017935185.1, s__Alistipes sp017935185, 95.0, 76.27, 0.061; GCA_002293345.1, s__Alistipes sp002293345, 95.0, 76.25, 0.087; GCA_017398695.1, s__Alistipes sp017398695, 95.0, 76.21, 0.097; GCA_017383445.1, s__Alistipes sp017383445, 95.0, 76.18, 0.061; GCA_017555805.1, s__Alistipes sp017555805, 95.0, 76.18, 0.069; GCA_017379895.1, s__Alistipes sp017379895, 95.0, 76.02, 0.099; GCA_017384185.1, s__Alistipes sp017384185, 95.0, 75.96, 0.043; GCA_017934845.1, s__Alistipes sp017934845, 95.0, 75.76, 0.028	74.68	11	0.98813	Genome not assigned to closest species as it falls outside its pre-defined ANI radius
SC0337_S4_11	d__Bacteria;p__Bacteroidota;c__Bacteroidia;o__Bacteroidales;f__Muribaculaceae;g__CAG-485;s__	N/A	N/A	N/A	N/A	N/A	GCA_014801585.1	95	d__Bacteria;p__Bacteroidota;c__Bacteroidia;o__Bacteroidales;f__Muribaculaceae;g__CAG-485;s__CAG-485 sp014801585	78.52	0.203	d__Bacteria;p__Bacteroidota;c__Bacteroidia;o__Bacteroidales;f__Muribaculaceae;g__CAG-485;s__	taxonomic classification defined by topology and ANI	classification based on placement in class-level tree	GCA_910577585.1, s__CAG-485 sp910577585, 95.0, 78.56, 0.304; GCA_014801595.1, s__CAG-485 sp014801595, 95.0, 78.56, 0.167; GCA_014802425.1, s__CAG-485 sp014802425, 95.0, 78.53, 0.278; GCA_014802625.1, s__CAG-485 sp014802625, 95.0, 78.34, 0.146; GCA_900554345.1, s__CAG-485 sp900554345, 95.0, 78.34, 0.137; GCA_009775375.1, s__CAG-485 sp009775375, 95.0, 78.32, 0.12; GCA_002491945.1, s__CAG-485 sp002491945, 95.0, 78.15, 0.212; GCA_014803765.1, s__CAG-485 sp014803765, 95.0, 77.99, 0.12; GCA_003833075.1, s__CAG-485 sp002362485, 95.0, 77.8, 0.118; GCA_910573745.1, s__CAG-485 sp002361215, 95.0, 77.77, 0.108; GCA_009177205.1, s__CAG-485 sp009177205, 95.0, 77.76, 0.075; GCA_905214735.1, s__CAG-485 sp905214735, 95.0, 77.68, 0.198; GCA_910584185.1, s__CAG-485 sp910584185, 95.0, 77.67, 0.094; GCA_900549375.1, s__CAG-485 sp900549375, 95.0, 77.66, 0.142; GCA_009775355.1, s__CAG-485 sp009775355, 95.0, 77.62, 0.142; GCA_900761855.1, s__CAG-485 sp900761855, 95.0, 77.55, 0.12; GCA_014801815.1, s__CAG-485 sp014801815, 95.0, 77.51, 0.057; GCA_014801225.1, s__CAG-485 sp014801225, 95.0, 77.49, 0.078; GCA_014802265.1, s__CAG-485 sp014802265, 95.0, 77.47, 0.071; GCA_014801785.1, s__CAG-485 sp014801785, 95.0, 77.46, 0.094; GCA_014800785.1, s__CAG-485 sp014800785, 95.0, 77.44, 0.153; GCA_910584055.1, s__CAG-485 sp910584055, 95.0, 77.43, 0.087; GCA_015061085.1, s__CAG-485 sp015061085, 95.0, 77.43, 0.019; GCA_014802335.1, s__CAG-485 sp014802335, 95.0, 77.41, 0.045; GCA_014800515.1, s__CAG-485 sp014800515, 95.0, 77.41, 0.075; GCA_910584545.1, s__CAG-485 sp910584545, 95.0, 77.37, 0.106; GCA_002493515.1, s__CAG-485 sp002493515, 95.0, 77.35, 0.149; GCA_910585275.1, s__CAG-485 sp910585275, 95.0, 77.35, 0.132; GCA_014802175.1, s__CAG-485 sp014802175, 95.0, 77.34, 0.083; GCA_905214715.1, s__CAG-485 sp905214715, 95.0, 77.33, 0.083; GCA_910584125.1, s__CAG-485 sp910584125, 95.0, 77.32, 0.196; GCA_003762615.1, s__CAG-485 sp002493045, 95.0, 77.31, 0.108; GCA_002361155.1, s__CAG-485 sp002361155, 95.0, 77.31, 0.08; GCA_014800245.1, s__CAG-485 sp014800245, 95.0, 77.3, 0.054; GCA_900760885.1, s__CAG-485 sp900760885, 95.0, 77.3, 0.139; GCA_014800525.1, s__CAG-485 sp014800525, 95.0, 77.28, 0.08; GCA_910588245.1, s__CAG-485 sp910588245, 95.0, 77.25, 0.156; GCA_017626045.1, s__CAG-485 sp017626045, 95.0, 77.23, 0.12; GCA_014801875.1, s__CAG-485 sp014801875, 95.0, 77.22, 0.08; GCA_002404675.1, s__CAG-485 sp002404675, 95.0, 77.21, 0.085; GCA_905209725.1, s__CAG-485 sp900556595, 95.0, 77.21, 0.151; GCA_900555915.1, s__CAG-485 sp900555915, 95.0, 77.21, 0.073; GCA_910585285.1, s__CAG-485 sp910585285, 95.0, 77.19, 0.083; GCA_900766975.1, s__CAG-485 sp900766975, 95.0, 77.16, 0.09; GCA_014800535.1, s__CAG-485 sp014800535, 95.0, 77.15, 0.063; GCA_910586175.1, s__CAG-485 sp910586175, 95.0, 77.14, 0.085; GCA_900760815.1, s__CAG-485 sp900760815, 95.0, 77.12, 0.111; GCA_017935045.1, s__CAG-485 sp017935045, 95.0, 77.12, 0.083; GCA_014800895.1, s__CAG-485 sp014800895, 95.0, 77.11, 0.085; GCA_910589425.1, s__CAG-485 sp910589425, 95.0, 77.07, 0.106; GCA_014867205.1, s__CAG-485 sp014867205, 95.0, 77.03, 0.151; GCA_910583775.1, s__CAG-485 sp910583775, 95.0, 77.0, 0.139; GCA_910578385.1, s__CAG-485 sp910578385, 95.0, 76.98, 0.149; GCA_017620885.1, s__CAG-485 sp017620885, 95.0, 76.98, 0.071; GCA_900542185.1, s__CAG-485 sp900542185, 95.0, 76.91, 0.116; GCA_905198125.1, s__CAG-485 sp905198125, 95.0, 76.9, 0.111; GCA_910584525.1, s__CAG-485 sp910584525, 95.0, 76.89, 0.118; GCA_014800845.1, s__CAG-485 sp014800845, 95.0, 76.89, 0.101; GCA_014801985.1, s__CAG-485 sp014801985, 95.0, 76.82, 0.071; GCA_900552315.1, s__CAG-485 sp900552315, 95.0, 76.8, 0.071; GCA_014801535.1, s__CAG-485 sp014801535, 95.0, 76.78, 0.05; GCA_009775365.1, s__CAG-485 sp009775365, 95.0, 76.77, 0.123; GCA_900550645.1, s__CAG-485 sp900550645, 95.0, 76.77, 0.094; GCA_000437495.1, s__CAG-485 sp000437495, 95.0, 76.77, 0.099; GCA_910579305.1, s__CAG-485 sp910579305, 95.0, 76.77, 0.083; GCA_900760735.1, s__CAG-485 sp900760735, 95.0, 76.77, 0.099; GCA_002361235.1, s__CAG-485 sp002361235, 95.0, 76.76, 0.116; GCA_902796035.1, s__CAG-485 sp900321585, 95.0, 76.76, 0.094; GCA_910583795.1, s__CAG-485 sp910583795, 95.0, 76.74, 0.066; GCA_900767075.1, s__CAG-485 sp900767075, 95.0, 76.72, 0.092; GCA_004552395.1, s__CAG-485 sp004552395, 95.0, 76.72, 0.099; GCA_014800685.1, s__CAG-485 sp014800685, 95.0, 76.7, 0.09; GCA_014801605.1, s__CAG-485 sp014801605, 95.0, 76.66, 0.097; GCA_900547755.1, s__CAG-485 sp900547755, 95.0, 76.65, 0.073; GCA_900541835.1, s__CAG-485 sp900541835, 95.0, 76.64, 0.123; GCA_900759795.1, s__CAG-485 sp900759795, 95.0, 76.61, 0.064; GCA_910578665.1, s__CAG-485 sp003979075, 95.0, 76.6, 0.066; GCA_002491165.1, s__CAG-485 sp002491165, 95.0, 76.59, 0.116; GCA_900554845.1, s__CAG-485 sp900554845, 95.0, 76.46, 0.05; GCA_004553095.1, s__CAG-485 sp004553095, 95.0, 76.44, 0.09; GCA_910579845.1, s__CAG-485 sp910579845, 95.0, 76.44, 0.04; GCA_017547845.1, s__CAG-485 sp017547845, 95.0, 76.39, 0.054; GCA_910578075.1, s__CAG-485 sp910578075, 95.0, 76.31, 0.083; GCA_001701295.1, s__CAG-485 sp001701295, 95.0, 76.15, 0.073; GCA_001701105.1, s__CAG-485 sp001701105, 95.0, 76.08, 0.059; GCA_001701075.1, s__CAG-485 sp001701075, 95.0, 76.0, 0.038; GCA_905212215.1, s__CAG-485 sp905212215, 95.0, 75.68, 0.047	72.22	11	0.98186	N/A
SC0337_S4_12	d__Bacteria;p__Bacteroidota;c__Bacteroidia;o__Bacteroidales;f__Muribaculaceae;g__CAG-485;s__	N/A	N/A	N/A	N/A	N/A	GCA_009775355.1	95	d__Bacteria;p__Bacteroidota;c__Bacteroidia;o__Bacteroidales;f__Muribaculaceae;g__CAG-485;s__CAG-485 sp009775355	92.08	0.824	d__Bacteria;p__Bacteroidota;c__Bacteroidia;o__Bacteroidales;f__Muribaculaceae;g__CAG-485;s__	taxonomic classification defined by topology and ANI	classification based on placement in class-level tree	GCA_910584125.1, s__CAG-485 sp910584125, 95.0, 79.85, 0.435; GCA_910578385.1, s__CAG-485 sp910578385, 95.0, 79.41, 0.475; GCA_014867205.1, s__CAG-485 sp014867205, 95.0, 79.36, 0.446; GCA_001701295.1, s__CAG-485 sp001701295, 95.0, 79.14, 0.408; GCA_905214735.1, s__CAG-485 sp905214735, 95.0, 78.54, 0.295; GCA_910584185.1, s__CAG-485 sp910584185, 95.0, 78.24, 0.245; GCA_900760815.1, s__CAG-485 sp900760815, 95.0, 78.23, 0.236; GCA_910586175.1, s__CAG-485 sp910586175, 95.0, 78.02, 0.205; GCA_905209725.1, s__CAG-485 sp900556595, 95.0, 77.95, 0.203; GCA_910584545.1, s__CAG-485 sp910584545, 95.0, 77.92, 0.236; GCA_002361155.1, s__CAG-485 sp002361155, 95.0, 77.9, 0.153; GCA_009775365.1, s__CAG-485 sp009775365, 95.0, 77.81, 0.122; GCA_910583775.1, s__CAG-485 sp910583775, 95.0, 77.78, 0.182; GCA_900760735.1, s__CAG-485 sp900760735, 95.0, 77.78, 0.216; GCA_900760885.1, s__CAG-485 sp900760885, 95.0, 77.77, 0.173; GCA_910585285.1, s__CAG-485 sp910585285, 95.0, 77.75, 0.108; GCA_014800525.1, s__CAG-485 sp014800525, 95.0, 77.73, 0.07; GCA_905198125.1, s__CAG-485 sp905198125, 95.0, 77.72, 0.218; GCA_910577585.1, s__CAG-485 sp910577585, 95.0, 77.69, 0.167; GCA_910578665.1, s__CAG-485 sp003979075, 95.0, 77.69, 0.056; GCA_014802335.1, s__CAG-485 sp014802335, 95.0, 77.66, 0.122; GCA_900766975.1, s__CAG-485 sp900766975, 95.0, 77.61, 0.187; GCA_900555915.1, s__CAG-485 sp900555915, 95.0, 77.6, 0.072; GCA_910588245.1, s__CAG-485 sp910588245, 95.0, 77.58, 0.191; GCA_002361235.1, s__CAG-485 sp002361235, 95.0, 77.57, 0.255; GCA_910584525.1, s__CAG-485 sp910584525, 95.0, 77.57, 0.203; GCA_014801225.1, s__CAG-485 sp014801225, 95.0, 77.55, 0.09; GCA_014802425.1, s__CAG-485 sp014802425, 95.0, 77.54, 0.209; GCA_900549375.1, s__CAG-485 sp900549375, 95.0, 77.53, 0.158; GCA_910585275.1, s__CAG-485 sp910585275, 95.0, 77.5, 0.126; GCA_014801595.1, s__CAG-485 sp014801595, 95.0, 77.49, 0.095; GCA_014800245.1, s__CAG-485 sp014800245, 95.0, 77.47, 0.063; GCA_014801535.1, s__CAG-485 sp014801535, 95.0, 77.46, 0.092; GCA_014800785.1, s__CAG-485 sp014800785, 95.0, 77.46, 0.164; GCA_900554345.1, s__CAG-485 sp900554345, 95.0, 77.44, 0.16; GCA_009775375.1, s__CAG-485 sp009775375, 95.0, 77.43, 0.149; GCA_910573745.1, s__CAG-485 sp002361215, 95.0, 77.42, 0.146; GCA_004553095.1, s__CAG-485 sp004553095, 95.0, 77.37, 0.144; GCA_002493515.1, s__CAG-485 sp002493515, 95.0, 77.36, 0.189; GCA_900767075.1, s__CAG-485 sp900767075, 95.0, 77.32, 0.142; GCA_014800895.1, s__CAG-485 sp014800895, 95.0, 77.32, 0.097; GCA_910578075.1, s__CAG-485 sp910578075, 95.0, 77.31, 0.113; GCA_900547755.1, s__CAG-485 sp900547755, 95.0, 77.3, 0.07; GCA_014801605.1, s__CAG-485 sp014801605, 95.0, 77.26, 0.11; GCA_910584055.1, s__CAG-485 sp910584055, 95.0, 77.26, 0.137; GCA_902796035.1, s__CAG-485 sp900321585, 95.0, 77.26, 0.207; GCA_017626045.1, s__CAG-485 sp017626045, 95.0, 77.19, 0.119; GCA_900542185.1, s__CAG-485 sp900542185, 95.0, 77.16, 0.225; GCA_004552395.1, s__CAG-485 sp004552395, 95.0, 77.16, 0.101; GCA_900761855.1, s__CAG-485 sp900761855, 95.0, 77.13, 0.117; GCA_014803765.1, s__CAG-485 sp014803765, 95.0, 77.12, 0.055; GCA_002491945.1, s__CAG-485 sp002491945, 95.0, 77.12, 0.108; GCA_910589425.1, s__CAG-485 sp910589425, 95.0, 77.11, 0.122; GCA_905212215.1, s__CAG-485 sp905212215, 95.0, 77.09, 0.054; GCA_014801875.1, s__CAG-485 sp014801875, 95.0, 77.08, 0.077; GCA_014801985.1, s__CAG-485 sp014801985, 95.0, 77.06, 0.095; GCA_002404675.1, s__CAG-485 sp002404675, 95.0, 77.05, 0.11; GCA_014801815.1, s__CAG-485 sp014801815, 95.0, 77.02, 0.068; GCA_003833075.1, s__CAG-485 sp002362485, 95.0, 77.01, 0.16; GCA_014801785.1, s__CAG-485 sp014801785, 95.0, 77.01, 0.065; GCA_014802265.1, s__CAG-485 sp014802265, 95.0, 76.98, 0.074; GCA_014800845.1, s__CAG-485 sp014800845, 95.0, 76.97, 0.115; GCA_014802175.1, s__CAG-485 sp014802175, 95.0, 76.96, 0.119; GCA_014801585.1, s__CAG-485 sp014801585, 95.0, 76.96, 0.081; GCA_014800515.1, s__CAG-485 sp014800515, 95.0, 76.93, 0.095; GCA_009177205.1, s__CAG-485 sp009177205, 95.0, 76.91, 0.041; GCA_003762615.1, s__CAG-485 sp002493045, 95.0, 76.9, 0.108; GCA_017620885.1, s__CAG-485 sp017620885, 95.0, 76.87, 0.088; GCA_900541835.1, s__CAG-485 sp900541835, 95.0, 76.82, 0.122; GCA_910579305.1, s__CAG-485 sp910579305, 95.0, 76.82, 0.092; GCA_905214715.1, s__CAG-485 sp905214715, 95.0, 76.75, 0.088; GCA_000437495.1, s__CAG-485 sp000437495, 95.0, 76.74, 0.088; GCA_900552315.1, s__CAG-485 sp900552315, 95.0, 76.7, 0.09; GCA_002491165.1, s__CAG-485 sp002491165, 95.0, 76.69, 0.14; GCA_900759795.1, s__CAG-485 sp900759795, 95.0, 76.64, 0.119; GCA_014800685.1, s__CAG-485 sp014800685, 95.0, 76.59, 0.099; GCA_910583795.1, s__CAG-485 sp910583795, 95.0, 76.59, 0.077; GCA_900550645.1, s__CAG-485 sp900550645, 95.0, 76.59, 0.113; GCA_014802625.1, s__CAG-485 sp014802625, 95.0, 76.55, 0.11; GCA_014800535.1, s__CAG-485 sp014800535, 95.0, 76.49, 0.061; GCA_900554845.1, s__CAG-485 sp900554845, 95.0, 76.41, 0.079; GCA_015061085.1, s__CAG-485 sp015061085, 95.0, 76.36, 0.027; GCA_017935045.1, s__CAG-485 sp017935045, 95.0, 76.28, 0.104; GCA_910579845.1, s__CAG-485 sp910579845, 95.0, 76.21, 0.056; GCA_017547845.1, s__CAG-485 sp017547845, 95.0, 76.12, 0.047; GCA_001701105.1, s__CAG-485 sp001701105, 95.0, 76.09, 0.088; GCA_001701075.1, s__CAG-485 sp001701075, 95.0, 75.78, 0.038	74.84	11	0.99749	Genome not assigned to closest species as it falls outside its pre-defined ANI radius
SC0337_S4_13	d__Bacteria;p__Bacteroidota;c__Bacteroidia;o__Bacteroidales;f__Muribaculaceae;g__UBA7173;s__	N/A	N/A	N/A	N/A	N/A	GCA_910578395.1	95	d__Bacteria;p__Bacteroidota;c__Bacteroidia;o__Bacteroidales;f__Muribaculaceae;g__UBA7173;s__UBA7173 sp910578395	79.16	0.498	d__Bacteria;p__Bacteroidota;c__Bacteroidia;o__Bacteroidales;f__Muribaculaceae;g__UBA7173;s__	taxonomic classification defined by topology and ANI	classification based on placement in class-level tree	GCA_014800445.1, s__UBA7173 sp014800445, 95.0, 80.29, 0.394; GCA_004102785.1, s__UBA7173 sp002491305, 95.0, 77.46, 0.071; GCA_900759895.1, s__UBA7173 sp900759895, 95.0, 77.38, 0.056; GCA_014802385.1, s__UBA7173 sp014802385, 95.0, 77.36, 0.073; GCA_004102805.1, s__UBA7173 sp004102805, 95.0, 77.29, 0.091; GCA_910575615.1, s__UBA7173 sp001689685, 95.0, 77.28, 0.081; GCA_017536215.1, s__UBA7173 sp017536215, 95.0, 77.22, 0.028; GCA_004557825.1, s__UBA7173 sp004557825, 95.0, 77.21, 0.054; GCA_905210435.1, s__UBA7173 sp905210435, 95.0, 77.08, 0.083; GCA_001915385.1, s__UBA7173 sp001915385, 95.0, 77.07, 0.081; GCA_014800105.1, s__UBA7173 sp014800105, 95.0, 77.05, 0.034; GCA_014801075.1, s__UBA7173 sp014801075, 95.0, 77.04, 0.071; GCA_910585755.1, s__UBA7173 sp910585755, 95.0, 77.03, 0.067; GCA_014800795.1, s__UBA7173 sp014800795, 95.0, 76.99, 0.069; GCA_900546835.1, s__UBA7173 sp900546835, 95.0, 76.97, 0.075; GCA_910586565.1, s__UBA7173 sp910586565, 95.0, 76.93, 0.095; GCA_013316535.1, s__UBA7173 sp013316535, 95.0, 76.88, 0.054; GCA_900555165.1, s__UBA7173 sp900555165, 95.0, 76.86, 0.059; GCA_001701135.1, s__UBA7173 sp001701135, 95.0, 76.85, 0.073; GCA_905207535.1, s__UBA7173 sp905207535, 95.0, 76.73, 0.099; GCA_900540205.1, s__UBA7173 sp900540205, 95.0, 76.73, 0.087; GCA_910579105.1, s__UBA7173 sp910579105, 95.0, 76.69, 0.067; GCA_910584735.1, s__UBA7173 sp910584735, 95.0, 76.66, 0.077; GCA_900768685.1, s__UBA7173 sp900768685, 95.0, 76.65, 0.026; GCA_910584665.1, s__UBA7173 sp910584665, 95.0, 76.64, 0.05; GCA_014800605.1, s__UBA7173 sp014800605, 95.0, 76.61, 0.06; GCA_014800385.1, s__UBA7173 sp014800385, 95.0, 76.6, 0.038; GCA_900548705.1, s__UBA7173 sp900548705, 95.0, 76.55, 0.062; GCA_910584365.1, s__UBA7173 sp910584365, 95.0, 76.54, 0.081; GCA_900545955.1, s__UBA7173 sp900545955, 95.0, 76.53, 0.095; GCA_910587075.1, s__UBA7173 sp910587075, 95.0, 76.51, 0.083; GCA_910588035.1, s__UBA7173 sp910588035, 95.0, 76.46, 0.06; GCA_902836725.1, s__UBA7173 sp902836725, 95.0, 76.45, 0.042; GCA_910583675.1, s__UBA7173 sp910583675, 95.0, 76.3, 0.083; GCA_900552325.1, s__UBA7173 sp900552325, 95.0, 76.25, 0.038; GCA_001689485.1, s__UBA7173 sp001689485, 95.0, 76.21, 0.054; GCA_910575545.1, s__UBA7173 sp013316675, 95.0, 76.17, 0.067; GCA_014802535.1, s__UBA7173 sp014802535, 95.0, 76.14, 0.044; GCA_017629835.1, s__UBA7173 sp017629835, 95.0, 75.86, 0.027	84.11	11	0.98741	N/A
SC0337_S4_14	d__Bacteria;p__Bacteroidota;c__Bacteroidia;o__Bacteroidales;f__Muribaculaceae;g__CAG-873;s__	N/A	N/A	N/A	N/A	N/A	N/A	N/A	N/A	N/A	N/A	d__Bacteria;p__Bacteroidota;c__Bacteroidia;o__Bacteroidales;f__Muribaculaceae;g__CAG-873;s__	ANI	classification based on placement in class-level tree	GCA_910586455.1, s__CAG-873 sp910586455, 95.0, 80.3, 0.498; GCA_910578365.1, s__CAG-873 sp910578365, 95.0, 80.28, 0.485; GCA_014800735.1, s__CAG-873 sp014800735, 95.0, 77.91, 0.156; GCA_910589055.1, s__CAG-873 sp910589055, 95.0, 77.83, 0.176; GCA_910579995.1, s__CAG-873 sp009775135, 95.0, 77.78, 0.138; GCA_910587235.1, s__CAG-873 sp910587235, 95.0, 77.71, 0.117; GCA_900548975.1, s__CAG-873 sp900548975, 95.0, 77.53, 0.17; GCA_002493945.1, s__CAG-873 sp002493945, 95.0, 77.45, 0.185; GCA_009775225.1, s__CAG-873 sp009775225, 95.0, 77.44, 0.156; GCA_910587915.1, s__CAG-873 sp910587915, 95.0, 77.43, 0.137; GCA_905193995.1, s__CAG-873 sp905193995, 95.0, 77.34, 0.157; GCA_009775195.1, s__CAG-873 sp009775195, 95.0, 77.34, 0.154; GCA_900550395.1, s__CAG-873 sp900550395, 95.0, 77.33, 0.146; GCA_910577315.1, s__CAG-873 sp910577315, 95.0, 77.32, 0.212; GCA_910584905.1, s__CAG-873 sp910584905, 95.0, 77.29, 0.166; GCA_014801485.1, s__CAG-873 sp014801485, 95.0, 77.26, 0.154; GCA_910584495.1, s__CAG-873 sp910584495, 95.0, 77.24, 0.115; GCA_910578095.1, s__CAG-873 sp910578095, 95.0, 77.22, 0.154; GCA_009775125.1, s__CAG-873 sp001689665, 95.0, 77.17, 0.137; GCA_905202215.1, s__CAG-873 sp905202215, 95.0, 77.17, 0.163; GCA_017624155.1, s__CAG-873 sp017624155, 95.0, 77.15, 0.163; GCA_004552725.1, s__CAG-873 sp004552725, 95.0, 77.15, 0.095; GCA_900541865.1, s__CAG-873 sp900541865, 95.0, 77.12, 0.168; GCA_002490635.1, s__CAG-873 sp002490635, 95.0, 77.11, 0.15; GCA_004552485.1, s__CAG-873 sp004552485, 95.0, 77.08, 0.121; GCA_900554265.1, s__CAG-873 sp900554265, 95.0, 77.08, 0.144; GCA_910586995.1, s__CAG-873 sp910586995, 95.0, 77.07, 0.095; GCA_910587545.1, s__CAG-873 sp910587545, 95.0, 77.06, 0.138; GCA_003979155.1, s__CAG-873 sp003979155, 95.0, 77.05, 0.106; GCA_910578035.1, s__CAG-873 sp910578035, 95.0, 77.04, 0.154; GCA_004553485.1, s__CAG-873 sp004553485, 95.0, 77.03, 0.152; GCA_017889945.1, s__CAG-873 sp017889945, 95.0, 77.03, 0.114; GCA_910587925.1, s__CAG-873 sp910587925, 95.0, 77.02, 0.159; GCA_910577355.1, s__CAG-873 sp910577355, 95.0, 77.01, 0.166; GCA_017620635.1, s__CAG-873 sp017620635, 95.0, 77.0, 0.131; GCA_900554715.1, s__CAG-873 sp900554715, 95.0, 76.97, 0.169; GCA_009775265.1, s__CAG-873 sp009775265, 95.0, 76.95, 0.129; GCA_017621055.1, s__CAG-873 sp017621055, 95.0, 76.94, 0.16; GCA_910579035.1, s__CAG-873 sp011959565, 95.0, 76.93, 0.171; GCA_014800815.1, s__CAG-873 sp014800815, 95.0, 76.93, 0.149; GCA_910586975.1, s__CAG-873 sp910586975, 95.0, 76.92, 0.142; GCA_910583525.1, s__CAG-873 sp910583525, 95.0, 76.91, 0.142; GCA_004554255.1, s__CAG-873 sp004554255, 95.0, 76.86, 0.107; GCA_910576775.1, s__CAG-873 sp910576775, 95.0, 76.85, 0.087; GCA_017621845.1, s__CAG-873 sp017621845, 95.0, 76.84, 0.064; GCA_910586595.1, s__CAG-873 sp910586595, 95.0, 76.79, 0.152; GCA_017937625.1, s__CAG-873 sp017937625, 95.0, 76.79, 0.146; GCA_900759825.1, s__CAG-873 sp900759825, 95.0, 76.78, 0.114; GCA_900755985.1, s__CAG-873 sp900755985, 95.0, 76.78, 0.09; GCA_016302215.1, s__CAG-873 sp016302215, 95.0, 76.77, 0.129; GCA_900555715.1, s__CAG-873 sp900555715, 95.0, 76.76, 0.137; GCA_910576935.1, s__CAG-873 sp910576935, 95.0, 76.66, 0.149; GCA_001701165.1, s__CAG-873 sp001701165, 95.0, 76.65, 0.068; GCA_910587355.1, s__CAG-873 sp910587355, 95.0, 76.63, 0.137; GCA_009775535.1, s__CAG-873 sp009775535, 95.0, 76.63, 0.077; GCA_910587475.1, s__CAG-873 sp910587475, 95.0, 76.62, 0.152; GCA_001689415.1, s__CAG-873 sp001689415, 95.0, 76.6, 0.124; GCA_002633115.1, s__CAG-873 sp002633115, 95.0, 76.6, 0.107; GCA_900540625.1, s__CAG-873 sp900540625, 95.0, 76.58, 0.109; GCA_905193395.1, s__CAG-873 sp905193395, 95.0, 76.55, 0.146; GCA_014800065.1, s__CAG-873 sp014800065, 95.0, 76.54, 0.094; GCA_002478045.1, s__CAG-873 sp002478045, 95.0, 76.49, 0.078; GCA_002491245.1, s__CAG-873 sp002491245, 95.0, 76.44, 0.1; GCA_900759845.1, s__CAG-873 sp900759845, 95.0, 76.38, 0.086; GCA_910579605.1, s__CAG-873 sp910579605, 95.0, 75.6, 0.045	77.46	11	0.98528	N/A
SC0337_S4_15	d__Bacteria;p__Bacteroidota;c__Bacteroidia;o__Bacteroidales;f__Marinifilaceae;g__Odoribacter;s__	N/A	N/A	N/A	N/A	N/A	GCA_910589025.1	95	d__Bacteria;p__Bacteroidota;c__Bacteroidia;o__Bacteroidales;f__Marinifilaceae;g__Odoribacter;s__Odoribacter sp910589025	85.11	0.854	d__Bacteria;p__Bacteroidota;c__Bacteroidia;o__Bacteroidales;f__Marinifilaceae;g__Odoribacter;s__	taxonomic classification defined by topology and ANI	classification based on placement in class-level tree	GCA_910588375.1, s__Odoribacter sp910588375, 95.0, 81.38, 0.804; GCF_009935865.1, s__Odoribacter sp009935865, 95.0, 77.74, 0.121; GCA_905215395.1, s__Odoribacter sp905215395, 95.0, 77.51, 0.083; GCA_900541415.1, s__Odoribacter sp900541415, 95.0, 77.48, 0.104; GCA_910578105.1, s__Odoribacter sp910578105, 95.0, 77.38, 0.142; GCA_910578985.1, s__Odoribacter sp910578985, 95.0, 77.34, 0.071; GCF_900091655.1, s__Odoribacter massiliensis, 95.0, 77.34, 0.146; GCF_000190535.1, s__Odoribacter splanchnicus, 95.0, 77.24, 0.1; GCA_905193145.1, s__Odoribacter sp905193145, 95.0, 77.17, 0.075; GCA_905204385.1, s__Odoribacter sp905204385, 95.0, 77.07, 0.067; GCA_900548135.1, s__Odoribacter sp900548135, 95.0, 77.04, 0.096; GCF_000243215.1, s__Odoribacter laneus, 95.0, 76.97, 0.154; GCA_905216195.1, s__Odoribacter sp905216195, 95.0, 76.82, 0.167; GCA_900544025.1, s__Odoribacter sp900544025, 95.0, 76.58, 0.154; GCA_900762515.1, s__Odoribacter sp900762515, 95.0, 76.51, 0.096; GCA_019114285.1, s__Odoribacter faecigallinarum, 95.0, 76.48, 0.067; GCA_002293375.1, s__Odoribacter sp002293375, 95.0, 76.02, 0.067	54.37	11	0.99117	Genome not assigned to closest species as it falls outside its pre-defined ANI radius
SC0337_S4_17	d__Bacteria;p__Actinobacteriota;c__Actinomycetia;o__Actinomycetales;f__Bifidobacteriaceae;g__Bifidobacterium;s__Bifidobacterium castoris	GCF_003952025.1	95	d__Bacteria;p__Actinobacteriota;c__Actinomycetia;o__Actinomycetales;f__Bifidobacteriaceae;g__Bifidobacterium;s__Bifidobacterium castoris	98.79	0.974	GCF_003952025.1	95	d__Bacteria;p__Actinobacteriota;c__Actinomycetia;o__Actinomycetales;f__Bifidobacteriaceae;g__Bifidobacterium;s__Bifidobacterium castoris	98.79	0.974	d__Bacteria;p__Actinobacteriota;c__Actinomycetia;o__Actinomycetales;f__Bifidobacteriaceae;g__Bifidobacterium;s__	taxonomic classification defined by topology and ANI	topological placement and ANI have congruent species assignments	GCF_002286915.1, s__Bifidobacterium italicum, 95.0, 93.42, 0.85; GCF_000741135.1, s__Bifidobacterium choerinum, 95.0, 91.6, 0.803; GCF_002860345.1, s__Bifidobacterium anseris, 95.0, 91.12, 0.808; GCF_002286935.1, s__Bifidobacterium criceti, 95.0, 86.28, 0.735; GCF_004155535.1, s__Bifidobacterium pseudolongum_C, 95.0, 83.38, 0.714; GCF_000771225.1, s__Bifidobacterium pseudolongum, 95.0, 82.67, 0.662; GCF_000741295.1, s__Bifidobacterium globosum, 95.0, 82.43, 0.662; GCF_010667615.1, s__Bifidobacterium choloepi, 95.0, 81.57, 0.577; GCF_000741575.1, s__Bifidobacterium cuniculi, 95.0, 81.47, 0.662; GCF_010667685.1, s__Bifidobacterium aerophilum, 95.0, 81.06, 0.457; GCF_000741785.1, s__Bifidobacterium stellenboschense, 95.0, 81.0, 0.513; GCF_010667645.1, s__Bifidobacterium platyrrhinorum, 95.0, 80.96, 0.491; GCF_003952945.1, s__Bifidobacterium samirii, 95.0, 80.94, 0.526; GCF_018555385.1, s__Bifidobacterium sp018555385, 95.0, 80.93, 0.509; GCF_000260715.1, s__Bifidobacterium animalis, 95.0, 80.8, 0.568; GCF_009299505.1, s__Bifidobacterium ramosum, 95.0, 80.79, 0.496; GCF_002860365.1, s__Bifidobacterium parmae, 95.0, 80.7, 0.53; GCF_001042635.1, s__Bifidobacterium scardovii, 95.0, 80.7, 0.483; GCF_016899725.1, s__Bifidobacterium pullorum_C, 95.0, 80.69, 0.423; GCF_018555335.1, s__Bifidobacterium sp018555335, 95.0, 80.59, 0.491; GCF_009193355.1, s__Bifidobacterium leontopitheci, 95.0, 80.51, 0.483; GCF_018555635.1, s__Bifidobacterium sp018555635, 95.0, 80.43, 0.474; GCF_012932365.1, s__Bifidobacterium sp012932365, 95.0, 80.36, 0.449; GCF_008698235.1, s__Bifidobacterium rousetti, 95.0, 80.28, 0.513; GCF_000741175.1, s__Bifidobacterium callitrichos, 95.0, 80.25, 0.496; GCF_001417815.1, s__Bifidobacterium aesculapii, 95.0, 80.21, 0.47; GCF_001025135.1, s__Bifidobacterium bifidum, 95.0, 80.18, 0.376; GCF_000741165.1, s__Bifidobacterium biavatii, 95.0, 80.17, 0.5; GCF_009299475.1, s__Bifidobacterium avesanii, 95.0, 80.11, 0.483; GCF_009727065.1, s__Bifidobacterium canis, 95.0, 80.07, 0.513; GCF_000741215.1, s__Bifidobacterium pullorum_B, 95.0, 80.05, 0.406; GCF_000771405.1, s__Bifidobacterium pullorum, 95.0, 79.92, 0.415; GCF_014898155.1, s__Bifidobacterium eulemuris, 95.0, 79.92, 0.41; GCF_009078285.1, s__Bifidobacterium jacchi, 95.0, 79.84, 0.41; GCF_014898175.1, s__Bifidobacterium lemurum, 95.0, 79.73, 0.427; GCF_002259745.1, s__Bifidobacterium myosotis, 95.0, 79.61, 0.41; GCF_018555355.1, s__Bifidobacterium sp018555355, 95.0, 79.59, 0.427; GCF_000269965.1, s__Bifidobacterium infantis, 95.0, 79.47, 0.321; GCF_008698145.1, s__Bifidobacterium vespertilionis, 95.0, 79.44, 0.406; GCF_003129905.1, s__Bifidobacterium callitrichidarum, 95.0, 79.42, 0.423; GCF_000770925.1, s__Bifidobacterium ruminantium, 95.0, 79.42, 0.355; GCF_000741255.1, s__Bifidobacterium magnum, 95.0, 79.36, 0.291; GCF_000010425.1, s__Bifidobacterium adolescentis, 95.0, 79.35, 0.41; GCA_002451435.1, s__Bifidobacterium sp002451435, 95.0, 79.23, 0.359; GCF_012932675.1, s__Bifidobacterium sp012932675, 95.0, 79.18, 0.372; GCF_000741775.1, s__Bifidobacterium subtile, 95.0, 79.17, 0.308; GCF_000741695.1, s__Bifidobacterium reuteri, 95.0, 79.17, 0.35; GCF_000741285.1, s__Bifidobacterium mongoliense, 95.0, 79.05, 0.329; GCF_012932425.1, s__Bifidobacterium sp012932425, 95.0, 79.0, 0.282; GCF_009371885.1, s__Bifidobacterium tibiigranuli, 95.0, 78.93, 0.299; GCF_003951095.1, s__Bifidobacterium goeldii, 95.0, 78.92, 0.278; GCF_000196555.1, s__Bifidobacterium longum, 95.0, 78.92, 0.321; GCF_900129045.1, s__Bifidobacterium merycicum, 95.0, 78.89, 0.376; GCA_000771265.1, s__Bifidobacterium thermophilum, 95.0, 78.86, 0.291; GCF_002802915.1, s__Bifidobacterium felsineum, 95.0, 78.81, 0.265; GCF_000741535.1, s__Bifidobacterium boum, 95.0, 78.8, 0.274; GCF_012932375.1, s__Bifidobacterium sp012932375, 95.0, 78.8, 0.265; GCF_001025175.1, s__Bifidobacterium breve, 95.0, 78.72, 0.282; GCF_018555455.1, s__Bifidobacterium sp018555455, 95.0, 78.68, 0.274; GCF_009299485.1, s__Bifidobacterium apri, 95.0, 78.64, 0.252; GCF_001025155.1, s__Bifidobacterium angulatum, 95.0, 78.56, 0.282; GCF_001042595.1, s__Bifidobacterium dentium, 95.0, 78.56, 0.286; GCF_000741205.1, s__Bifidobacterium gallicum, 95.0, 78.55, 0.278; GCF_009193305.1, s__Bifidobacterium cebidarum, 95.0, 78.54, 0.274; GCF_002802865.1, s__Bifidobacterium scaligerum, 95.0, 78.52, 0.256; GCF_900094885.1, s__Bifidobacterium commune, 95.0, 78.51, 0.09; GCF_000522505.1, s__Bifidobacterium moukalabense, 95.0, 78.48, 0.35; GCF_012932445.1, s__Bifidobacterium sp012932445, 95.0, 78.47, 0.282; GCA_002298605.1, s__Bifidobacterium sp002298605, 95.0, 78.4, 0.244; GCF_000741765.1, s__Bifidobacterium tsurumiense, 95.0, 78.37, 0.081; GCF_001042615.1, s__Bifidobacterium kashiwanohense, 96.3948, 78.37, 0.244; GCA_000741495.1, s__Bifidobacterium thermophilum_A, 95.0, 78.36, 0.321; GCF_000741525.1, s__Bifidobacterium bohemicum, 95.0, 78.31, 0.171; GCF_001025215.1, s__Bifidobacterium pseudocatenulatum, 95.0, 78.28, 0.265; GCF_001042655.1, s__Bifidobacterium vaginale, 95.0, 78.27, 0.043; GCF_001563665.1, s__Bifidobacterium vaginale_A, 95.0, 78.15, 0.038; GCF_002860405.1, s__Bifidobacterium imperatoris, 95.0, 78.12, 0.226; GCF_000741645.1, s__Bifidobacterium minimum, 95.0, 78.11, 0.226; GCF_000800455.1, s__Bifidobacterium kashiwanohense_A, 95.1942, 78.09, 0.265; GCF_000741715.1, s__Bifidobacterium saguini, 95.0, 78.06, 0.244; GCF_003315635.1, s__Bifidobacterium aemilianum, 95.0, 78.06, 0.167; GCF_000741705.1, s__Bifidobacterium psychraerophilum, 95.0, 78.0, 0.15; GCF_002742445.1, s__Bifidobacterium sp002742445, 95.0, 77.99, 0.278; GCF_001025195.1, s__Bifidobacterium catenulatum, 96.3948, 77.97, 0.256; GCF_003397705.1, s__Bifidobacterium swidsinskii, 95.6629, 77.95, 0.047; GCF_003408845.1, s__Bifidobacterium vaginale_H, 95.0, 77.94, 0.043; GCA_003585735.1, s__Bifidobacterium sp003585735, 95.0, 77.89, 0.047; GCF_001546455.1, s__Bifidobacterium vaginale_B, 95.0, 77.85, 0.034; GCF_003397585.1, s__Bifidobacterium piotii, 95.0, 77.79, 0.038; GCF_003951975.1, s__Bifidobacterium dolichotidis, 95.0, 77.77, 0.132; GCF_002259755.1, s__Bifidobacterium hapali, 95.0, 77.73, 0.197; GCF_001546485.1, s__Bifidobacterium vaginale_D, 95.0, 77.72, 0.043; GCA_003585845.1, s__Bifidobacterium sp003585845, 95.706, 77.67, 0.051; GCF_000263635.1, s__Bifidobacterium vaginale_C, 95.0, 77.64, 0.047; GCF_002896555.1, s__Bifidobacterium vaginale_F, 95.0, 77.49, 0.051; GCF_000738005.1, s__Bifidobacterium crudilactis, 95.0, 77.48, 0.12; GCF_003293675.1, s__Bifidobacterium leopoldii, 95.706, 77.43, 0.051; GCF_000263595.1, s__Bifidobacterium vaginale_E, 95.0, 77.31, 0.056; GCF_000737845.1, s__Bifidobacterium bombi, 95.0, 77.09, 0.107	55.58	11	N/A	N/A
SC0337_S4_18	d__Bacteria;p__Bacteroidota;c__Bacteroidia;o__Bacteroidales;f__Rikenellaceae;g__Alistipes;s__	N/A	N/A	N/A	N/A	N/A	N/A	N/A	N/A	N/A	N/A	d__Bacteria;p__Bacteroidota;c__Bacteroidia;o__Bacteroidales;f__Rikenellaceae;g__Alistipes;s__	taxonomic classification defined by topology and ANI	classification based on placement in class-level tree	GCA_902362705.1, s__Alistipes sp002358415, 95.0, 79.75, 0.434; GCF_900290115.1, s__Alistipes excrementigallinarum, 95.0, 79.69, 0.439; GCA_009774895.1, s__Alistipes sp009774895, 95.0, 79.52, 0.342; GCA_910584485.1, s__Alistipes sp910584485, 95.0, 79.41, 0.316; GCA_014796635.1, s__Alistipes sp014796635, 95.0, 79.32, 0.255; GCA_019119615.1, s__Alistipes stercoravium, 95.0, 79.3, 0.337; GCA_900544265.1, s__Alistipes merdavium, 95.0, 79.3, 0.5; GCA_900553175.1, s__Alistipes sp900553175, 95.0, 79.29, 0.372; GCA_019115605.1, s__Alistipes faecigallinarum, 95.0, 79.23, 0.342; GCA_900542505.1, s__Alistipes stercorigallinarum, 95.0, 79.22, 0.434; GCA_910577475.1, s__Alistipes sp910577475, 95.0, 79.21, 0.505; GCF_002161445.1, s__Alistipes cottocaccae, 95.0, 79.06, 0.434; GCA_900541585.1, s__Alistipes sp900541585, 95.0, 79.05, 0.393; GCA_900552955.1, s__Alistipes sp900552955, 95.0, 79.02, 0.311; GCA_910576555.1, s__Alistipes sp910576555, 95.0, 79.02, 0.444; GCF_006542685.1, s__Alistipes dispar, 95.0, 78.98, 0.388; GCF_900107675.1, s__Alistipes timonensis, 95.0, 78.94, 0.398; GCA_910575495.1, s__Alistipes sp910575495, 95.0, 78.89, 0.398; GCA_002428825.1, s__Alistipes sp002428825, 95.0, 78.83, 0.342; GCF_000210575.1, s__Alistipes shahii, 95.0, 78.82, 0.449; GCA_019118605.1, s__Alistipes faecavium, 95.0, 78.81, 0.332; GCF_000265365.1, s__Alistipes finegoldii, 95.0, 78.76, 0.378; GCA_000434235.1, s__Alistipes avistercoris, 95.0, 78.75, 0.413; GCF_006542665.1, s__Alistipes communis, 95.0, 78.71, 0.357; GCF_000312145.1, s__Alistipes senegalensis, 95.0, 78.7, 0.469; GCF_015553985.1, s__Alistipes sp900549305, 95.0, 78.67, 0.357; GCF_900604385.1, s__Alistipes megaguti, 95.0, 78.66, 0.383; GCF_900083545.1, s__Alistipes provencensis, 95.0, 78.63, 0.469; GCA_017936685.1, s__Alistipes sp017936685, 95.0, 78.56, 0.245; GCA_902388705.1, s__Alistipes sp902388705, 95.0, 78.52, 0.383; GCA_019115745.1, s__Alistipes intestinigallinarum, 95.0, 78.51, 0.342; GCA_001941065.1, s__Alistipes sp001941065, 95.0, 78.49, 0.408; GCF_000374505.1, s__Alistipes onderdonkii, 95.0, 78.43, 0.357; GCA_910574205.1, s__Alistipes sp002362235, 95.0, 78.24, 0.291; GCA_910587675.1, s__Alistipes sp910587675, 95.0, 78.2, 0.27; GCA_905214725.1, s__Alistipes sp905214725, 95.0, 78.2, 0.265; GCA_019113885.1, s__Alistipes intestinipullorum, 95.0, 78.15, 0.321; GCA_003979135.1, s__Alistipes sp003979135, 95.0, 78.1, 0.179; GCA_017547175.1, s__Alistipes sp017547175, 95.0, 77.99, 0.168; GCF_900021155.1, s__Alistipes excrementavium, 95.0, 77.98, 0.367; GCA_904502075.1, s__Alistipes sp904502075, 95.0, 77.88, 0.163; GCA_017623115.1, s__Alistipes sp017623115, 95.0, 77.76, 0.194; GCA_900550375.1, s__Alistipes sp900550375, 95.0, 77.75, 0.281; GCA_910586375.1, s__Alistipes sp910586375, 95.0, 77.74, 0.23; GCA_902363575.1, s__Alistipes sp902363575, 95.0, 77.73, 0.332; GCA_900546065.1, s__Alistipes merdipullorum, 95.0, 77.72, 0.27; GCA_910580175.1, s__Alistipes sp910580175, 95.0, 77.71, 0.347; GCA_015060165.1, s__Alistipes sp015060165, 95.0, 77.69, 0.031; GCA_017398045.1, s__Alistipes sp017398045, 95.0, 77.69, 0.204; GCA_905213895.1, s__Alistipes sp900548155, 95.0, 77.66, 0.235; GCA_017623505.1, s__Alistipes sp017623505, 95.0, 77.66, 0.056; GCA_017624955.1, s__Alistipes sp017624955, 95.0, 77.6, 0.265; GCA_015059925.1, s__Alistipes sp015059925, 95.0, 77.51, 0.214; GCA_019118565.1, s__Alistipes avicola, 95.0, 77.5, 0.148; GCA_017416915.1, s__Alistipes sp017416915, 95.0, 77.48, 0.117; GCA_900761235.1, s__Alistipes sp900761235, 95.0, 77.47, 0.204; GCA_017937125.1, s__Alistipes sp017937125, 95.0, 77.46, 0.194; GCA_017555105.1, s__Alistipes sp017555105, 95.0, 77.43, 0.168; GCA_900760675.1, s__Alistipes sp900760675, 95.0, 77.4, 0.281; GCA_015059965.1, s__Alistipes sp015059965, 95.0, 77.38, 0.23; GCA_015060065.1, s__Alistipes sp015060065, 95.0, 77.35, 0.112; GCA_019113665.1, s__Alistipes excrementipullorum, 95.0, 77.24, 0.189; GCA_900550925.1, s__Alistipes sp900550925, 95.0, 77.14, 0.153; GCA_017437045.1, s__Alistipes sp017437045, 95.0, 77.05, 0.199; GCA_017546725.1, s__Alistipes sp017546725, 95.0, 76.96, 0.082; GCA_015059735.1, s__Alistipes sp015059735, 95.0, 76.93, 0.061; GCF_000154465.1, s__Alistipes putredinis, 95.0, 76.92, 0.209; GCA_017631055.1, s__Alistipes sp017631055, 95.0, 76.92, 0.092; GCA_017465605.1, s__Alistipes sp017465605, 95.0, 76.89, 0.077; GCA_015059845.1, s__Alistipes sp015059845, 95.0, 76.8, 0.117; GCA_017442365.1, s__Alistipes sp017442365, 95.0, 76.8, 0.128; GCA_017398695.1, s__Alistipes sp017398695, 95.0, 76.77, 0.112; GCA_900769405.1, s__Alistipes sp900769405, 95.0, 76.67, 0.133; GCA_015060015.1, s__Alistipes sp015060015, 95.0, 76.59, 0.128; GCA_017536555.1, s__Alistipes sp017536555, 95.0, 76.48, 0.066; GCA_017630245.1, s__Alistipes sp017630245, 95.0, 76.44, 0.071; GCA_017560305.1, s__Alistipes sp017560305, 95.0, 76.41, 0.128; GCA_015060005.1, s__Alistipes sp015060005, 95.0, 76.34, 0.082; GCA_017384185.1, s__Alistipes sp017384185, 95.0, 76.31, 0.051; GCA_017425655.1, s__Alistipes sp017425655, 95.0, 76.3, 0.092; GCA_017391665.1, s__Alistipes sp017391665, 95.0, 76.27, 0.102; GCA_017379895.1, s__Alistipes sp017379895, 95.0, 76.2, 0.082; GCA_900770585.1, s__Alistipes sp900770585, 95.0, 76.19, 0.087; GCA_017531305.1, s__Alistipes sp017531305, 95.0, 76.14, 0.036; GCA_017935185.1, s__Alistipes sp017935185, 95.0, 76.13, 0.061; GCA_017380275.1, s__Alistipes sp017380275, 95.0, 76.12, 0.087; GCA_900769745.1, s__Alistipes sp900769745, 95.0, 76.11, 0.077; GCA_017463585.1, s__Alistipes sp017463585, 95.0, 76.11, 0.133; GCA_017628595.1, s__Alistipes sp017628595, 95.0, 76.1, 0.082; GCA_015059905.1, s__Alistipes sp015059905, 95.0, 76.07, 0.128; GCA_017555695.1, s__Alistipes sp017555695, 95.0, 76.01, 0.112; GCA_017481925.1, s__Alistipes sp017481925, 95.0, 75.99, 0.092; GCA_017399485.1, s__Alistipes sp017399485, 95.0, 75.98, 0.097; GCA_017555805.1, s__Alistipes sp017555805, 95.0, 75.91, 0.077; GCA_017383445.1, s__Alistipes sp017383445, 95.0, 75.91, 0.066; GCA_017532885.1, s__Alistipes sp017532885, 95.0, 75.69, 0.087; GCA_017424405.1, s__Alistipes sp017424405, 95.0, 75.62, 0.056; GCA_017934845.1, s__Alistipes sp017934845, 95.0, 75.62, 0.046; GCA_017631035.1, s__Alistipes sp017631035, 95.0, 75.59, 0.077; GCA_017391185.1, s__Alistipes sp017391185, 95.0, 75.26, 0.036	60.19	11	0.92794	Genome not assigned to closest species as it falls outside its pre-defined ANI radius
SC0337_S4_19	d__Bacteria;p__Bacteroidota;c__Bacteroidia;o__Bacteroidales;f__Muribaculaceae;g__CAG-873;s__CAG-873 sp910578035	GCA_910578035.1	95	d__Bacteria;p__Bacteroidota;c__Bacteroidia;o__Bacteroidales;f__Muribaculaceae;g__CAG-873;s__CAG-873 sp910578035	97.14	0.952	GCA_910578035.1	95	d__Bacteria;p__Bacteroidota;c__Bacteroidia;o__Bacteroidales;f__Muribaculaceae;g__CAG-873;s__CAG-873 sp910578035	97.14	0.952	d__Bacteria;p__Bacteroidota;c__Bacteroidia;o__Bacteroidales;f__Muribaculaceae;g__CAG-873;s__	taxonomic classification defined by topology and ANI	topological placement and ANI have congruent species assignments	GCA_905202215.1, s__CAG-873 sp905202215, 95.0, 81.85, 0.75; GCA_900548975.1, s__CAG-873 sp900548975, 95.0, 79.85, 0.677; GCA_910587915.1, s__CAG-873 sp910587915, 95.0, 78.74, 0.532; GCA_910587545.1, s__CAG-873 sp910587545, 95.0, 77.65, 0.065; GCA_910587475.1, s__CAG-873 sp910587475, 95.0, 77.64, 0.089; GCA_910586595.1, s__CAG-873 sp910586595, 95.0, 77.56, 0.21; GCA_910579035.1, s__CAG-873 sp011959565, 95.0, 77.51, 0.306; GCA_002493945.1, s__CAG-873 sp002493945, 95.0, 77.48, 0.21; GCA_910586455.1, s__CAG-873 sp910586455, 95.0, 77.45, 0.105; GCA_009775265.1, s__CAG-873 sp009775265, 95.0, 77.37, 0.073; GCA_017937625.1, s__CAG-873 sp017937625, 95.0, 77.37, 0.137; GCA_905193995.1, s__CAG-873 sp905193995, 95.0, 77.32, 0.073; GCA_004553485.1, s__CAG-873 sp004553485, 95.0, 77.25, 0.089; GCA_900759825.1, s__CAG-873 sp900759825, 95.0, 77.17, 0.097; GCA_910586975.1, s__CAG-873 sp910586975, 95.0, 77.17, 0.081; GCA_002491245.1, s__CAG-873 sp002491245, 95.0, 77.14, 0.161; GCA_017624155.1, s__CAG-873 sp017624155, 95.0, 77.11, 0.081; GCA_910578095.1, s__CAG-873 sp910578095, 95.0, 77.11, 0.089; GCA_910587355.1, s__CAG-873 sp910587355, 95.0, 77.04, 0.137; GCA_014800065.1, s__CAG-873 sp014800065, 95.0, 76.98, 0.065; GCA_900555715.1, s__CAG-873 sp900555715, 95.0, 76.97, 0.169; GCA_001689415.1, s__CAG-873 sp001689415, 95.0, 76.95, 0.169; GCA_004552725.1, s__CAG-873 sp004552725, 95.0, 76.9, 0.073; GCA_014800735.1, s__CAG-873 sp014800735, 95.0, 76.88, 0.194; GCA_014800815.1, s__CAG-873 sp014800815, 95.0, 76.82, 0.202; GCA_910579995.1, s__CAG-873 sp009775135, 95.0, 76.81, 0.185; GCA_002490635.1, s__CAG-873 sp002490635, 95.0, 76.78, 0.121; GCA_017620635.1, s__CAG-873 sp017620635, 95.0, 76.77, 0.161; GCA_900541865.1, s__CAG-873 sp900541865, 95.0, 76.73, 0.153; GCA_017621055.1, s__CAG-873 sp017621055, 95.0, 76.69, 0.161; GCA_910584905.1, s__CAG-873 sp910584905, 95.0, 76.66, 0.145; GCA_910586995.1, s__CAG-873 sp910586995, 95.0, 76.63, 0.04; GCA_014801485.1, s__CAG-873 sp014801485, 95.0, 76.62, 0.073; GCA_900554715.1, s__CAG-873 sp900554715, 95.0, 76.6, 0.089; GCA_009775125.1, s__CAG-873 sp001689665, 95.0, 76.57, 0.121; GCA_910583525.1, s__CAG-873 sp910583525, 95.0, 76.55, 0.177; GCA_009775195.1, s__CAG-873 sp009775195, 95.0, 76.55, 0.21; GCA_910577315.1, s__CAG-873 sp910577315, 95.0, 76.46, 0.113; GCA_910587235.1, s__CAG-873 sp910587235, 95.0, 76.33, 0.161; GCA_003979155.1, s__CAG-873 sp003979155, 95.0, 76.31, 0.105; GCA_009775225.1, s__CAG-873 sp009775225, 95.0, 76.3, 0.218; GCA_910578365.1, s__CAG-873 sp910578365, 95.0, 76.29, 0.121; GCA_017621845.1, s__CAG-873 sp017621845, 95.0, 76.28, 0.032; GCA_017889945.1, s__CAG-873 sp017889945, 95.0, 76.28, 0.113; GCA_001701165.1, s__CAG-873 sp001701165, 95.0, 76.27, 0.04; GCA_900759845.1, s__CAG-873 sp900759845, 95.0, 76.26, 0.105; GCA_002633115.1, s__CAG-873 sp002633115, 95.0, 76.21, 0.073; GCA_910584495.1, s__CAG-873 sp910584495, 95.0, 76.21, 0.169; GCA_910577355.1, s__CAG-873 sp910577355, 95.0, 76.15, 0.105; GCA_910587925.1, s__CAG-873 sp910587925, 95.0, 76.14, 0.105; GCA_009775535.1, s__CAG-873 sp009775535, 95.0, 76.13, 0.024; GCA_910576935.1, s__CAG-873 sp910576935, 95.0, 76.11, 0.048; GCA_910589055.1, s__CAG-873 sp910589055, 95.0, 76.04, 0.177; GCA_004554255.1, s__CAG-873 sp004554255, 95.0, 75.9, 0.073; GCA_900554265.1, s__CAG-873 sp900554265, 95.0, 75.84, 0.121; GCA_004552485.1, s__CAG-873 sp004552485, 95.0, 75.8, 0.105; GCA_900550395.1, s__CAG-873 sp900550395, 95.0, 75.78, 0.105; GCA_910576775.1, s__CAG-873 sp910576775, 95.0, 75.72, 0.105; GCA_905193395.1, s__CAG-873 sp905193395, 95.0, 75.69, 0.056; GCA_900540625.1, s__CAG-873 sp900540625, 95.0, 75.43, 0.04; GCA_016302215.1, s__CAG-873 sp016302215, 95.0, 75.4, 0.056; GCA_900755985.1, s__CAG-873 sp900755985, 95.0, 75.26, 0.048; GCA_002478045.1, s__CAG-873 sp002478045, 95.0, 74.81, 0.056; GCA_910579605.1, s__CAG-873 sp910579605, 95.0, 74.57, 0.024	46.47	11	N/A	N/A
SC0337_S4_20	d__Bacteria;p__Bacteroidota;c__Bacteroidia;o__Bacteroidales;f__Muribaculaceae;g__Duncaniella;s__	N/A	N/A	N/A	N/A	N/A	GCF_003024805.1	95	d__Bacteria;p__Bacteroidota;c__Bacteroidia;o__Bacteroidales;f__Muribaculaceae;g__Duncaniella;s__Duncaniella muris	93.2	0.918	d__Bacteria;p__Bacteroidota;c__Bacteroidia;o__Bacteroidales;f__Muribaculaceae;g__Duncaniella;s__	taxonomic classification defined by topology and ANI	classification based on placement in class-level tree	GCA_900544535.1, s__Duncaniella sp900544535, 95.0, 81.34, 0.738; GCA_014802325.1, s__Duncaniella sp014802325, 95.0, 79.02, 0.098; GCA_910586665.1, s__Duncaniella sp910586665, 95.0, 78.64, 0.443; GCA_910576785.1, s__Duncaniella sp910576785, 95.0, 78.5, 0.197; GCF_004803915.1, s__Duncaniella dubosii, 95.0, 78.35, 0.328; GCA_910584825.1, s__Duncaniella sp910584825, 95.0, 78.17, 0.246; GCA_910578615.1, s__Duncaniella sp910578615, 95.0, 78.07, 0.148; GCA_910588795.1, s__Duncaniella sp910588795, 95.0, 78.03, 0.164; GCA_014802345.1, s__Duncaniella sp014802345, 95.0, 77.99, 0.246; GCA_910577345.1, s__Duncaniella sp910577345, 95.0, 77.88, 0.492; GCA_001701225.1, s__Duncaniella sp001701225, 95.0, 77.68, 0.197; GCA_910578445.1, s__Duncaniella sp910578445, 95.0, 77.61, 0.475; GCA_910587165.1, s__Duncaniella sp910587165, 95.0, 77.6, 0.311; GCA_910589485.1, s__Duncaniella sp910589485, 95.0, 77.44, 0.246; GCA_003762875.1, s__Duncaniella sp001689575, 95.0, 77.4, 0.311; GCA_910578515.1, s__Duncaniella sp910578515, 95.0, 77.36, 0.18; GCA_014801945.1, s__Duncaniella sp014801945, 95.0, 77.14, 0.262; GCA_910577255.1, s__Duncaniella sp910577255, 95.0, 77.03, 0.262; GCA_014802015.1, s__Duncaniella sp014802015, 95.0, 76.98, 0.279; GCA_001689495.1, s__Duncaniella sp001689495, 95.0, 76.78, 0.295; GCA_900549445.1, s__Duncaniella sp900549445, 95.0, 76.77, 0.18; GCF_004766125.1, s__Duncaniella freteri, 95.0, 76.7, 0.18; GCA_910587515.1, s__Duncaniella sp910587515, 95.0, 76.58, 0.148; GCA_014802105.1, s__Duncaniella sp014802105, 95.0, 76.54, 0.197; GCA_910577335.1, s__Duncaniella sp910577335, 95.0, 76.51, 0.164; GCA_910586305.1, s__Duncaniella sp910586305, 95.0, 76.22, 0.18; GCA_002494015.1, s__Duncaniella sp002494015, 95.0, 76.1, 0.164; GCA_900762315.1, s__Duncaniella sp900762315, 95.0, 75.9, 0.131	37.69	11	0.99807	Genome not assigned to closest species as it falls outside its pre-defined ANI radius
SC0337_S4_21	d__Bacteria;p__Firmicutes_A;c__Clostridia;o__Oscillospirales;f__Ruminococcaceae;g__UBA1394;s__	N/A	N/A	N/A	N/A	N/A	GCA_902362965.1	95	d__Bacteria;p__Firmicutes_A;c__Clostridia;o__Oscillospirales;f__Ruminococcaceae;g__UBA1394;s__UBA1394 sp900066845	89.83	0.846	d__Bacteria;p__Firmicutes_A;c__Clostridia;o__Oscillospirales;f__Ruminococcaceae;g__UBA1394;s__	taxonomic classification defined by topology and ANI	classification based on placement in class-level tree	GCA_900554975.1, s__UBA1394 sp900554975, 95.0, 79.87, 0.333; GCA_900538575.1, s__UBA1394 sp900538575, 95.0, 79.42, 0.154; GCA_910588145.1, s__UBA1394 sp910588145, 95.0, 78.88, 0.231; GCA_002305725.1, s__UBA1394 sp002305725, 95.0, 78.86, 0.359; GCA_015066715.1, s__UBA1394 sp015066715, 95.0, 78.4, 0.205; GCA_902796865.1, s__UBA1394 sp902796865, 95.0, 77.97, 0.179; GCA_017416665.1, s__UBA1394 sp017416665, 95.0, 77.61, 0.256; GCA_902783235.1, s__UBA1394 sp902783235, 95.0, 76.84, 0.077	46.98	11	0.98211	Genome not assigned to closest species as it falls outside its pre-defined ANI radius
SC0337_S4_23	d__Bacteria;p__Bacteroidota;c__Bacteroidia;o__Bacteroidales;f__Muribaculaceae;g__UBA7173;s__UBA7173 sp002491305	GCA_004102785.1	95	d__Bacteria;p__Bacteroidota;c__Bacteroidia;o__Bacteroidales;f__Muribaculaceae;g__UBA7173;s__UBA7173 sp002491305	95.03	0.956	GCA_004102785.1	95	d__Bacteria;p__Bacteroidota;c__Bacteroidia;o__Bacteroidales;f__Muribaculaceae;g__UBA7173;s__UBA7173 sp002491305	95.03	0.956	d__Bacteria;p__Bacteroidota;c__Bacteroidia;o__Bacteroidales;f__Muribaculaceae;g__UBA7173;s__	taxonomic classification defined by topology and ANI	topological placement and ANI have congruent species assignments	GCA_900759895.1, s__UBA7173 sp900759895, 95.0, 82.1, 0.684; GCA_900552325.1, s__UBA7173 sp900552325, 95.0, 81.34, 0.711; GCA_900546835.1, s__UBA7173 sp900546835, 95.0, 78.21, 0.254; GCA_905207535.1, s__UBA7173 sp905207535, 95.0, 78.13, 0.237; GCA_900545955.1, s__UBA7173 sp900545955, 95.0, 78.11, 0.272; GCA_910587075.1, s__UBA7173 sp910587075, 95.0, 78.06, 0.342; GCA_910585755.1, s__UBA7173 sp910585755, 95.0, 77.95, 0.228; GCA_910584735.1, s__UBA7173 sp910584735, 95.0, 77.9, 0.456; GCA_910586565.1, s__UBA7173 sp910586565, 95.0, 77.87, 0.272; GCA_900555165.1, s__UBA7173 sp900555165, 95.0, 77.81, 0.281; GCA_001689485.1, s__UBA7173 sp001689485, 95.0, 77.74, 0.158; GCA_014800795.1, s__UBA7173 sp014800795, 95.0, 77.6, 0.096; GCA_910575615.1, s__UBA7173 sp001689685, 95.0, 77.49, 0.289; GCA_900540205.1, s__UBA7173 sp900540205, 95.0, 77.29, 0.211; GCA_004557825.1, s__UBA7173 sp004557825, 95.0, 77.2, 0.237; GCA_910579105.1, s__UBA7173 sp910579105, 95.0, 77.19, 0.281; GCA_001701135.1, s__UBA7173 sp001701135, 95.0, 77.17, 0.211; GCA_905210435.1, s__UBA7173 sp905210435, 95.0, 76.88, 0.149; GCA_910584365.1, s__UBA7173 sp910584365, 95.0, 76.84, 0.184; GCA_902836725.1, s__UBA7173 sp902836725, 95.0, 76.83, 0.167; GCA_004102805.1, s__UBA7173 sp004102805, 95.0, 76.82, 0.158; GCA_910583675.1, s__UBA7173 sp910583675, 95.0, 76.75, 0.096; GCA_001915385.1, s__UBA7173 sp001915385, 95.0, 76.72, 0.123; GCA_013316535.1, s__UBA7173 sp013316535, 95.0, 76.56, 0.14; GCA_014801075.1, s__UBA7173 sp014801075, 95.0, 76.43, 0.149; GCA_900548705.1, s__UBA7173 sp900548705, 95.0, 76.42, 0.184; GCA_910575545.1, s__UBA7173 sp013316675, 95.0, 76.35, 0.167; GCA_910588035.1, s__UBA7173 sp910588035, 95.0, 76.28, 0.096; GCA_014802385.1, s__UBA7173 sp014802385, 95.0, 76.17, 0.114; GCA_014800605.1, s__UBA7173 sp014800605, 95.0, 75.99, 0.114; GCA_910584665.1, s__UBA7173 sp910584665, 95.0, 75.92, 0.026; GCA_014800445.1, s__UBA7173 sp014800445, 95.0, 75.67, 0.018; GCA_017629835.1, s__UBA7173 sp017629835, 95.0, 75.58, 0.026; GCA_014802535.1, s__UBA7173 sp014802535, 95.0, 75.19, 0.053; GCA_014800385.1, s__UBA7173 sp014800385, 95.0, 74.96, 0.061; GCA_910578395.1, s__UBA7173 sp910578395, 95.0, 74.65, 0.009; GCA_017536215.1, s__UBA7173 sp017536215, 95.0, 74.57, 0.018; GCA_014800105.1, s__UBA7173 sp014800105, 95.0, 74.5, 0.026; GCA_900768685.1, s__UBA7173 sp900768685, 95.0, 74.38, 0.002	39.24	11	N/A	N/A
SC0337_S4_25	d__Bacteria;p__Bacteroidota;c__Bacteroidia;o__Bacteroidales;f__Muribaculaceae;g__UBA7173;s__	N/A	N/A	N/A	N/A	N/A	GCA_910584665.1	95	d__Bacteria;p__Bacteroidota;c__Bacteroidia;o__Bacteroidales;f__Muribaculaceae;g__UBA7173;s__UBA7173 sp910584665	78.59	0.548	d__Bacteria;p__Bacteroidota;c__Bacteroidia;o__Bacteroidales;f__Muribaculaceae;g__UBA7173;s__	taxonomic classification defined by topology and ANI	classification based on placement in class-level tree	GCA_017629835.1, s__UBA7173 sp017629835, 95.0, 78.65, 0.012; GCA_910584365.1, s__UBA7173 sp910584365, 95.0, 77.89, 0.024; GCA_014802385.1, s__UBA7173 sp014802385, 95.0, 77.66, 0.155; GCA_910579105.1, s__UBA7173 sp910579105, 95.0, 77.01, 0.036; GCA_900548705.1, s__UBA7173 sp900548705, 95.0, 76.94, 0.024; GCA_001689485.1, s__UBA7173 sp001689485, 95.0, 76.94, 0.012; GCA_900545955.1, s__UBA7173 sp900545955, 95.0, 76.92, 0.048; GCA_905210435.1, s__UBA7173 sp905210435, 95.0, 76.9, 0.024; GCA_900768685.1, s__UBA7173 sp900768685, 95.0, 76.89, 0.012; GCA_017536215.1, s__UBA7173 sp017536215, 95.0, 76.87, 0.004; GCA_902836725.1, s__UBA7173 sp902836725, 95.0, 76.84, 0.024; GCA_910587075.1, s__UBA7173 sp910587075, 95.0, 76.82, 0.036; GCA_910588035.1, s__UBA7173 sp910588035, 95.0, 76.67, 0.024; GCA_014801075.1, s__UBA7173 sp014801075, 95.0, 76.64, 0.048; GCA_910578395.1, s__UBA7173 sp910578395, 95.0, 76.64, 0.003; GCA_910583675.1, s__UBA7173 sp910583675, 95.0, 76.48, 0.002; GCA_910575545.1, s__UBA7173 sp013316675, 95.0, 76.42, 0.012; GCA_900540205.1, s__UBA7173 sp900540205, 95.0, 76.22, 0.024; GCA_004102785.1, s__UBA7173 sp002491305, 95.0, 76.2, 0.071; GCA_910584735.1, s__UBA7173 sp910584735, 95.0, 76.15, 0.036; GCA_900555165.1, s__UBA7173 sp900555165, 95.0, 76.14, 0.048; GCA_014802535.1, s__UBA7173 sp014802535, 95.0, 76.14, 0.012; GCA_001915385.1, s__UBA7173 sp001915385, 95.0, 76.0, 0.06; GCA_014800795.1, s__UBA7173 sp014800795, 95.0, 75.78, 0.002; GCA_004102805.1, s__UBA7173 sp004102805, 95.0, 75.75, 0.048; GCA_910575615.1, s__UBA7173 sp001689685, 95.0, 75.73, 0.024; GCA_014800445.1, s__UBA7173 sp014800445, 95.0, 75.73, 0.005; GCA_900546835.1, s__UBA7173 sp900546835, 95.0, 75.68, 0.048; GCA_900759895.1, s__UBA7173 sp900759895, 95.0, 75.66, 0.036; GCA_905207535.1, s__UBA7173 sp905207535, 95.0, 75.52, 0.036; GCA_910585755.1, s__UBA7173 sp910585755, 95.0, 75.38, 0.06; GCA_900552325.1, s__UBA7173 sp900552325, 95.0, 75.33, 0.036; GCA_910586565.1, s__UBA7173 sp910586565, 95.0, 75.25, 0.005; GCA_014800605.1, s__UBA7173 sp014800605, 95.0, 75.05, 0.071; GCA_001701135.1, s__UBA7173 sp001701135, 95.0, 74.68, 0.012; GCA_014800385.1, s__UBA7173 sp014800385, 95.0, 74.61, 0.024; GCA_014800105.1, s__UBA7173 sp014800105, 95.0, 74.57, 0.036; GCA_004557825.1, s__UBA7173 sp004557825, 95.0, 74.44, 0.012	31.2	11	0.98708	Genome not assigned to closest species as it falls outside its pre-defined ANI radius
SC0337_S4_3	d__Bacteria;p__Firmicutes;c__Bacilli;o__Acholeplasmatales;f__Anaeroplasmataceae;g__Pelethenecus;s__	N/A	N/A	N/A	N/A	N/A	GCA_910584005.1	95	d__Bacteria;p__Firmicutes;c__Bacilli;o__Acholeplasmatales;f__Anaeroplasmataceae;g__Pelethenecus;s__Pelethenecus sp910584005	82.08	0.742	d__Bacteria;p__Firmicutes;c__Bacilli;o__Acholeplasmatales;f__Anaeroplasmataceae;g__Pelethenecus;s__	taxonomic classification defined by topology and ANI	classification based on placement in class-level tree	GCA_910579215.1, s__Pelethenecus sp910579215, 95.0, 78.93, 0.355; GCA_900540705.1, s__Pelethenecus sp900540705, 95.0, 78.73, 0.327; GCA_910577745.1, s__Pelethenecus sp910577745, 95.0, 78.67, 0.367; GCA_900540175.1, s__Pelethenecus faecipullorum, 95.0, 77.71, 0.077	91.1	11	0.98247	Genome not assigned to closest species as it falls outside its pre-defined ANI radius
SC0337_S4_4	d__Bacteria;p__Bacteroidota;c__Bacteroidia;o__Bacteroidales;f__Muribaculaceae;g__CAG-873;s__	N/A	N/A	N/A	N/A	N/A	N/A	N/A	N/A	N/A	N/A	d__Bacteria;p__Bacteroidota;c__Bacteroidia;o__Bacteroidales;f__Muribaculaceae;g__CAG-873;s__	ANI	classification based on placement in class-level tree	GCA_910579035.1, s__CAG-873 sp011959565, 95.0, 78.03, 0.175; GCA_001689415.1, s__CAG-873 sp001689415, 95.0, 77.98, 0.153; GCA_014800735.1, s__CAG-873 sp014800735, 95.0, 77.86, 0.17; GCA_014800815.1, s__CAG-873 sp014800815, 95.0, 77.83, 0.181; GCA_910578035.1, s__CAG-873 sp910578035, 95.0, 77.77, 0.155; GCA_910589055.1, s__CAG-873 sp910589055, 95.0, 77.69, 0.151; GCA_004554255.1, s__CAG-873 sp004554255, 95.0, 77.67, 0.087; GCA_910587915.1, s__CAG-873 sp910587915, 95.0, 77.61, 0.153; GCA_009775265.1, s__CAG-873 sp009775265, 95.0, 77.6, 0.094; GCA_009775225.1, s__CAG-873 sp009775225, 95.0, 77.58, 0.199; GCA_905202215.1, s__CAG-873 sp905202215, 95.0, 77.48, 0.146; GCA_004552725.1, s__CAG-873 sp004552725, 95.0, 77.47, 0.092; GCA_910579995.1, s__CAG-873 sp009775135, 95.0, 77.46, 0.18; GCA_910587235.1, s__CAG-873 sp910587235, 95.0, 77.42, 0.119; GCA_910577355.1, s__CAG-873 sp910577355, 95.0, 77.39, 0.103; GCA_017937625.1, s__CAG-873 sp017937625, 95.0, 77.38, 0.147; GCA_900548975.1, s__CAG-873 sp900548975, 95.0, 77.38, 0.169; GCA_910586595.1, s__CAG-873 sp910586595, 95.0, 77.38, 0.139; GCA_003979155.1, s__CAG-873 sp003979155, 95.0, 77.36, 0.153; GCA_900555715.1, s__CAG-873 sp900555715, 95.0, 77.33, 0.125; GCA_910576775.1, s__CAG-873 sp910576775, 95.0, 77.29, 0.14; GCA_009775125.1, s__CAG-873 sp001689665, 95.0, 77.28, 0.112; GCA_910583525.1, s__CAG-873 sp910583525, 95.0, 77.27, 0.166; GCA_002493945.1, s__CAG-873 sp002493945, 95.0, 77.24, 0.144; GCA_002491245.1, s__CAG-873 sp002491245, 95.0, 77.22, 0.141; GCA_017621055.1, s__CAG-873 sp017621055, 95.0, 77.22, 0.159; GCA_910584495.1, s__CAG-873 sp910584495, 95.0, 77.21, 0.165; GCA_017620635.1, s__CAG-873 sp017620635, 95.0, 77.15, 0.163; GCA_910578365.1, s__CAG-873 sp910578365, 95.0, 77.15, 0.124; GCA_910587355.1, s__CAG-873 sp910587355, 95.0, 77.12, 0.154; GCA_016302215.1, s__CAG-873 sp016302215, 95.0, 77.11, 0.078; GCA_014800065.1, s__CAG-873 sp014800065, 95.0, 77.11, 0.136; GCA_910586975.1, s__CAG-873 sp910586975, 95.0, 77.1, 0.105; GCA_910586455.1, s__CAG-873 sp910586455, 95.0, 77.09, 0.117; GCA_910577315.1, s__CAG-873 sp910577315, 95.0, 77.07, 0.132; GCA_900755985.1, s__CAG-873 sp900755985, 95.0, 77.06, 0.095; GCA_014801485.1, s__CAG-873 sp014801485, 95.0, 77.01, 0.103; GCA_017624155.1, s__CAG-873 sp017624155, 95.0, 76.99, 0.099; GCA_009775195.1, s__CAG-873 sp009775195, 95.0, 76.96, 0.155; GCA_900541865.1, s__CAG-873 sp900541865, 95.0, 76.95, 0.142; GCA_002490635.1, s__CAG-873 sp002490635, 95.0, 76.95, 0.161; GCA_900550395.1, s__CAG-873 sp900550395, 95.0, 76.91, 0.087; GCA_002633115.1, s__CAG-873 sp002633115, 95.0, 76.9, 0.062; GCA_910579605.1, s__CAG-873 sp910579605, 95.0, 76.86, 0.083; GCA_910576935.1, s__CAG-873 sp910576935, 95.0, 76.85, 0.104; GCA_910587475.1, s__CAG-873 sp910587475, 95.0, 76.83, 0.094; GCA_910578095.1, s__CAG-873 sp910578095, 95.0, 76.82, 0.105; GCA_004552485.1, s__CAG-873 sp004552485, 95.0, 76.77, 0.099; GCA_017621845.1, s__CAG-873 sp017621845, 95.0, 76.76, 0.056; GCA_004553485.1, s__CAG-873 sp004553485, 95.0, 76.75, 0.099; GCA_002478045.1, s__CAG-873 sp002478045, 95.0, 76.73, 0.08; GCA_910584905.1, s__CAG-873 sp910584905, 95.0, 76.73, 0.134; GCA_910586995.1, s__CAG-873 sp910586995, 95.0, 76.71, 0.071; GCA_900759845.1, s__CAG-873 sp900759845, 95.0, 76.69, 0.092; GCA_900540625.1, s__CAG-873 sp900540625, 95.0, 76.59, 0.081; GCA_910587925.1, s__CAG-873 sp910587925, 95.0, 76.56, 0.09; GCA_009775535.1, s__CAG-873 sp009775535, 95.0, 76.46, 0.062; GCA_017889945.1, s__CAG-873 sp017889945, 95.0, 76.45, 0.097; GCA_900554265.1, s__CAG-873 sp900554265, 95.0, 76.41, 0.14; GCA_910587545.1, s__CAG-873 sp910587545, 95.0, 76.37, 0.082; GCA_900554715.1, s__CAG-873 sp900554715, 95.0, 76.29, 0.083; GCA_001701165.1, s__CAG-873 sp001701165, 95.0, 76.27, 0.061; GCA_905193995.1, s__CAG-873 sp905193995, 95.0, 76.21, 0.083; GCA_900759825.1, s__CAG-873 sp900759825, 95.0, 76.07, 0.05; GCA_905193395.1, s__CAG-873 sp905193395, 95.0, 76.02, 0.075	89.75	11	0.97532	N/A
