## Extended Data Table 2 for "Recent genetic drift in the co-diversified gut bacterial symbionts of laboratory mice" (part 9 of 18)

### Sheet: Extended Data Table 2b (continued)
Extended Data Table 2. Metadata for MAGs (GTDB-tk)
SC0337_S4_9	d__Bacteria;p__Bacteroidota;c__Bacteroidia;o__Bacteroidales;f__Rikenellaceae;g__Alistipes;s__	N/A	N/A	N/A	N/A	N/A	GCA_002428825.1	95	d__Bacteria;p__Bacteroidota;c__Bacteroidia;o__Bacteroidales;f__Rikenellaceae;g__Alistipes;s__Alistipes sp002428825	86.88	0.886	d__Bacteria;p__Bacteroidota;c__Bacteroidia;o__Bacteroidales;f__Rikenellaceae;g__Alistipes;s__	taxonomic classification defined by topology and ANI	classification based on placement in class-level tree	GCA_014796635.1, s__Alistipes sp014796635, 95.0, 85.02, 0.58; GCA_910575495.1, s__Alistipes sp910575495, 95.0, 83.51, 0.815; GCA_910580175.1, s__Alistipes sp910580175, 95.0, 82.76, 0.78; GCA_900553175.1, s__Alistipes sp900553175, 95.0, 82.13, 0.508; GCA_900544265.1, s__Alistipes merdavium, 95.0, 81.36, 0.656; GCA_902362705.1, s__Alistipes sp002358415, 95.0, 81.28, 0.595; GCA_910576555.1, s__Alistipes sp910576555, 95.0, 81.0, 0.648; GCF_000312145.1, s__Alistipes senegalensis, 95.0, 80.95, 0.675; GCF_000210575.1, s__Alistipes shahii, 95.0, 80.91, 0.677; GCF_900083545.1, s__Alistipes provencensis, 95.0, 80.83, 0.683; GCF_006542685.1, s__Alistipes dispar, 95.0, 80.75, 0.59; GCA_001941065.1, s__Alistipes sp001941065, 95.0, 80.67, 0.601; GCA_019115605.1, s__Alistipes faecigallinarum, 95.0, 80.48, 0.537; GCA_900541585.1, s__Alistipes sp900541585, 95.0, 80.4, 0.603; GCF_900107675.1, s__Alistipes timonensis, 95.0, 80.38, 0.643; GCF_000265365.1, s__Alistipes finegoldii, 95.0, 80.35, 0.643; GCA_000434235.1, s__Alistipes avistercoris, 95.0, 80.32, 0.577; GCF_015553985.1, s__Alistipes sp900549305, 95.0, 80.12, 0.601; GCF_900290115.1, s__Alistipes excrementigallinarum, 95.0, 80.12, 0.606; GCF_002161445.1, s__Alistipes cottocaccae, 95.0, 80.04, 0.595; GCA_009774895.1, s__Alistipes sp009774895, 95.0, 80.04, 0.437; GCA_900542505.1, s__Alistipes stercorigallinarum, 95.0, 80.02, 0.587; GCA_910586375.1, s__Alistipes sp910586375, 95.0, 80.01, 0.46; GCA_019119615.1, s__Alistipes stercoravium, 95.0, 79.91, 0.545; GCF_000374505.1, s__Alistipes onderdonkii, 95.0, 79.88, 0.608; GCA_902388705.1, s__Alistipes sp902388705, 95.0, 79.87, 0.59; GCF_900604385.1, s__Alistipes megaguti, 95.0, 79.85, 0.59; GCF_900021155.1, s__Alistipes excrementavium, 95.0, 79.83, 0.571; GCA_019118605.1, s__Alistipes faecavium, 95.0, 79.8, 0.566; GCA_910584485.1, s__Alistipes sp910584485, 95.0, 79.69, 0.516; GCA_019115745.1, s__Alistipes intestinigallinarum, 95.0, 79.52, 0.561; GCA_910577475.1, s__Alistipes sp910577475, 95.0, 79.43, 0.463; GCA_019113885.1, s__Alistipes intestinipullorum, 95.0, 79.33, 0.468; GCA_900552955.1, s__Alistipes sp900552955, 95.0, 79.31, 0.421; GCF_006542665.1, s__Alistipes communis, 95.0, 79.2, 0.516; GCA_902363575.1, s__Alistipes sp902363575, 95.0, 78.84, 0.442; GCA_900760675.1, s__Alistipes sp900760675, 95.0, 78.44, 0.439; GCA_900550375.1, s__Alistipes sp900550375, 95.0, 78.4, 0.37; GCA_003979135.1, s__Alistipes sp003979135, 95.0, 78.39, 0.347; GCA_905214725.1, s__Alistipes sp905214725, 95.0, 78.25, 0.405; GCA_910587675.1, s__Alistipes sp910587675, 95.0, 78.12, 0.341; GCA_017623115.1, s__Alistipes sp017623115, 95.0, 78.09, 0.243; GCA_017624955.1, s__Alistipes sp017624955, 95.0, 78.09, 0.307; GCA_015060045.1, s__Alistipes sp015060045, 95.0, 78.03, 0.299; GCA_017936685.1, s__Alistipes sp017936685, 95.0, 77.94, 0.259; GCF_000154465.1, s__Alistipes putredinis, 95.0, 77.92, 0.347; GCA_900546065.1, s__Alistipes merdipullorum, 95.0, 77.89, 0.291; GCA_017398045.1, s__Alistipes sp017398045, 95.0, 77.82, 0.272; GCA_015059965.1, s__Alistipes sp015059965, 95.0, 77.75, 0.286; GCA_017547175.1, s__Alistipes sp017547175, 95.0, 77.72, 0.23; GCA_910574205.1, s__Alistipes sp002362235, 95.0, 77.68, 0.27; GCA_017555975.1, s__Alistipes sp017555975, 95.0, 77.62, 0.217; GCA_019113665.1, s__Alistipes excrementipullorum, 95.0, 77.59, 0.22; GCA_017437045.1, s__Alistipes sp017437045, 95.0, 77.54, 0.31; GCA_017436185.1, s__Alistipes sp017436185, 95.0, 77.54, 0.238; GCA_017555105.1, s__Alistipes sp017555105, 95.0, 77.29, 0.28; GCA_017937125.1, s__Alistipes sp017937125, 95.0, 77.26, 0.249; GCA_904502075.1, s__Alistipes sp904502075, 95.0, 77.23, 0.209; GCA_019118565.1, s__Alistipes avicola, 95.0, 77.18, 0.22; GCA_900550925.1, s__Alistipes sp900550925, 95.0, 77.08, 0.177; GCA_015059735.1, s__Alistipes sp015059735, 95.0, 76.97, 0.143; GCA_900761235.1, s__Alistipes sp900761235, 95.0, 76.93, 0.206; GCA_905213895.1, s__Alistipes sp900548155, 95.0, 76.93, 0.23; GCA_015059925.1, s__Alistipes sp015059925, 95.0, 76.87, 0.159; GCA_900769405.1, s__Alistipes sp900769405, 95.0, 76.84, 0.132; GCA_017398695.1, s__Alistipes sp017398695, 95.0, 76.75, 0.077; GCA_015060065.1, s__Alistipes sp015060065, 95.0, 76.73, 0.082; GCA_015060015.1, s__Alistipes sp015060015, 95.0, 76.58, 0.087; GCA_017628595.1, s__Alistipes sp017628595, 95.0, 76.56, 0.061; GCA_017425655.1, s__Alistipes sp017425655, 95.0, 76.53, 0.076; GCA_015060165.1, s__Alistipes sp015060165, 95.0, 76.49, 0.053; GCA_015059845.1, s__Alistipes sp015059845, 95.0, 76.44, 0.085; GCA_017546725.1, s__Alistipes sp017546725, 95.0, 76.43, 0.053; GCA_017442365.1, s__Alistipes sp017442365, 95.0, 76.43, 0.132; GCA_017465605.1, s__Alistipes sp017465605, 95.0, 76.41, 0.058; GCA_017631055.1, s__Alistipes sp017631055, 95.0, 76.4, 0.085; GCA_017630245.1, s__Alistipes sp017630245, 95.0, 76.38, 0.074; GCA_017463585.1, s__Alistipes sp017463585, 95.0, 76.38, 0.119; GCA_017536555.1, s__Alistipes sp017536555, 95.0, 76.37, 0.048; GCA_002293345.1, s__Alistipes sp002293345, 95.0, 76.36, 0.081; GCA_017416915.1, s__Alistipes sp017416915, 95.0, 76.29, 0.071; GCA_017531305.1, s__Alistipes sp017531305, 95.0, 76.27, 0.035; GCA_015059905.1, s__Alistipes sp015059905, 95.0, 76.25, 0.066; GCA_015060005.1, s__Alistipes sp015060005, 95.0, 76.14, 0.061; GCA_017935185.1, s__Alistipes sp017935185, 95.0, 76.11, 0.048; GCA_017379895.1, s__Alistipes sp017379895, 95.0, 76.07, 0.106; GCA_017934845.1, s__Alistipes sp017934845, 95.0, 76.06, 0.029; GCA_017623505.1, s__Alistipes sp017623505, 95.0, 76.04, 0.058; GCA_017380275.1, s__Alistipes sp017380275, 95.0, 76.04, 0.067; GCA_900770585.1, s__Alistipes sp900770585, 95.0, 75.99, 0.077; GCA_017399485.1, s__Alistipes sp017399485, 95.0, 75.97, 0.061; GCA_017560305.1, s__Alistipes sp017560305, 95.0, 75.85, 0.079; GCA_017555695.1, s__Alistipes sp017555695, 95.0, 75.85, 0.101; GCA_017532885.1, s__Alistipes sp017532885, 95.0, 75.85, 0.053; GCA_017391185.1, s__Alistipes sp017391185, 95.0, 75.82, 0.026; GCA_017555805.1, s__Alistipes sp017555805, 95.0, 75.75, 0.087; GCA_900769745.1, s__Alistipes sp900769745, 95.0, 75.69, 0.056; GCA_017383445.1, s__Alistipes sp017383445, 95.0, 75.69, 0.036; GCA_017384185.1, s__Alistipes sp017384185, 95.0, 75.54, 0.042	74.31	11	0.98981	Genome not assigned to closest species as it falls outside its pre-defined ANI radius
SC0338_S5_10	d__Bacteria;p__Bacteroidota;c__Bacteroidia;o__Bacteroidales;f__Rikenellaceae;g__Alistipes;s__	N/A	N/A	N/A	N/A	N/A	GCA_015059735.1	95	d__Bacteria;p__Bacteroidota;c__Bacteroidia;o__Bacteroidales;f__Rikenellaceae;g__Alistipes;s__Alistipes sp015059735	77.47	0.087	d__Bacteria;p__Bacteroidota;c__Bacteroidia;o__Bacteroidales;f__Rikenellaceae;g__Alistipes;s__	taxonomic classification defined by topology and ANI	classification based on placement in class-level tree	GCA_900544265.1, s__Alistipes merdavium, 95.0, 83.49, 0.75; GCA_902362705.1, s__Alistipes sp002358415, 95.0, 82.74, 0.7; GCF_006542685.1, s__Alistipes dispar, 95.0, 82.61, 0.7; GCA_900553175.1, s__Alistipes sp900553175, 95.0, 82.61, 0.562; GCA_910576555.1, s__Alistipes sp910576555, 95.0, 82.55, 0.725; GCF_000312145.1, s__Alistipes senegalensis, 95.0, 82.49, 0.775; GCA_019115605.1, s__Alistipes faecigallinarum, 95.0, 82.48, 0.65; GCF_900107675.1, s__Alistipes timonensis, 95.0, 82.18, 0.675; GCF_000210575.1, s__Alistipes shahii, 95.0, 82.14, 0.725; GCA_000434235.1, s__Alistipes avistercoris, 95.0, 81.96, 0.7; GCA_019119615.1, s__Alistipes stercoravium, 95.0, 81.87, 0.675; GCA_900541585.1, s__Alistipes sp900541585, 95.0, 81.84, 0.713; GCA_019115745.1, s__Alistipes intestinigallinarum, 95.0, 81.66, 0.625; GCF_900083545.1, s__Alistipes provencensis, 95.0, 81.63, 0.775; GCA_910575495.1, s__Alistipes sp910575495, 95.0, 81.56, 0.613; GCA_001941065.1, s__Alistipes sp001941065, 95.0, 81.44, 0.762; GCA_019118605.1, s__Alistipes faecavium, 95.0, 81.27, 0.713; GCF_000265365.1, s__Alistipes finegoldii, 95.0, 81.16, 0.688; GCF_900290115.1, s__Alistipes excrementigallinarum, 95.0, 81.11, 0.637; GCF_002161445.1, s__Alistipes cottocaccae, 95.0, 81.1, 0.713; GCF_900604385.1, s__Alistipes megaguti, 95.0, 81.08, 0.725; GCA_902388705.1, s__Alistipes sp902388705, 95.0, 81.04, 0.65; GCA_014796635.1, s__Alistipes sp014796635, 95.0, 81.02, 0.45; GCA_009774895.1, s__Alistipes sp009774895, 95.0, 80.99, 0.562; GCF_000374505.1, s__Alistipes onderdonkii, 95.0, 80.96, 0.662; GCA_910584485.1, s__Alistipes sp910584485, 95.0, 80.89, 0.575; GCF_900021155.1, s__Alistipes excrementavium, 95.0, 80.68, 0.6; GCA_900542505.1, s__Alistipes stercorigallinarum, 95.0, 80.63, 0.637; GCA_019113885.1, s__Alistipes intestinipullorum, 95.0, 80.6, 0.625; GCF_015553985.1, s__Alistipes sp900549305, 95.0, 80.59, 0.662; GCA_015060165.1, s__Alistipes sp015060165, 95.0, 80.27, 0.013; GCA_910580175.1, s__Alistipes sp910580175, 95.0, 80.06, 0.688; GCA_900552955.1, s__Alistipes sp900552955, 95.0, 80.0, 0.512; GCA_002428825.1, s__Alistipes sp002428825, 95.0, 79.74, 0.625; GCA_910577475.1, s__Alistipes sp910577475, 95.0, 79.73, 0.575; GCA_910586375.1, s__Alistipes sp910586375, 95.0, 79.45, 0.4; GCA_017936685.1, s__Alistipes sp017936685, 95.0, 79.43, 0.275; GCF_006542665.1, s__Alistipes communis, 95.0, 79.41, 0.562; GCA_902363575.1, s__Alistipes sp902363575, 95.0, 79.28, 0.487; GCA_017555105.1, s__Alistipes sp017555105, 95.0, 78.91, 0.312; GCA_017624955.1, s__Alistipes sp017624955, 95.0, 78.79, 0.4; GCF_000154465.1, s__Alistipes putredinis, 95.0, 78.78, 0.35; GCA_015059965.1, s__Alistipes sp015059965, 95.0, 78.75, 0.338; GCA_900760675.1, s__Alistipes sp900760675, 95.0, 78.7, 0.512; GCA_017623115.1, s__Alistipes sp017623115, 95.0, 78.7, 0.25; GCA_015060045.1, s__Alistipes sp015060045, 95.0, 78.64, 0.325; GCA_910574205.1, s__Alistipes sp002362235, 95.0, 78.63, 0.312; GCA_900550375.1, s__Alistipes sp900550375, 95.0, 78.6, 0.4; GCA_017555975.1, s__Alistipes sp017555975, 95.0, 78.38, 0.25; GCA_017436185.1, s__Alistipes sp017436185, 95.0, 78.34, 0.3; GCA_017398045.1, s__Alistipes sp017398045, 95.0, 78.29, 0.325; GCA_017437045.1, s__Alistipes sp017437045, 95.0, 78.27, 0.312; GCA_019113665.1, s__Alistipes excrementipullorum, 95.0, 78.25, 0.362; GCA_905214725.1, s__Alistipes sp905214725, 95.0, 78.24, 0.4; GCA_003979135.1, s__Alistipes sp003979135, 95.0, 78.17, 0.338; GCA_910587675.1, s__Alistipes sp910587675, 95.0, 78.06, 0.312; GCA_017937125.1, s__Alistipes sp017937125, 95.0, 77.97, 0.212; GCA_904502075.1, s__Alistipes sp904502075, 95.0, 77.66, 0.3; GCA_017383445.1, s__Alistipes sp017383445, 95.0, 77.61, 0.05; GCA_900546065.1, s__Alistipes merdipullorum, 95.0, 77.58, 0.325; GCA_019118565.1, s__Alistipes avicola, 95.0, 77.5, 0.237; GCA_900550925.1, s__Alistipes sp900550925, 95.0, 77.46, 0.237; GCA_905213895.1, s__Alistipes sp900548155, 95.0, 77.43, 0.175; GCA_017547175.1, s__Alistipes sp017547175, 95.0, 77.41, 0.263; GCA_900761235.1, s__Alistipes sp900761235, 95.0, 77.22, 0.163; GCA_017532885.1, s__Alistipes sp017532885, 95.0, 76.97, 0.025; GCA_017555805.1, s__Alistipes sp017555805, 95.0, 76.95, 0.113; GCA_017546725.1, s__Alistipes sp017546725, 95.0, 76.94, 0.013; GCA_015059925.1, s__Alistipes sp015059925, 95.0, 76.75, 0.2; GCA_017623505.1, s__Alistipes sp017623505, 95.0, 76.7, 0.05; GCA_015060015.1, s__Alistipes sp015060015, 95.0, 76.5, 0.087; GCA_017425655.1, s__Alistipes sp017425655, 95.0, 76.47, 0.087; GCA_017536555.1, s__Alistipes sp017536555, 95.0, 76.47, 0.062; GCA_900769405.1, s__Alistipes sp900769405, 95.0, 76.35, 0.163; GCA_015060065.1, s__Alistipes sp015060065, 95.0, 76.31, 0.1; GCA_017379895.1, s__Alistipes sp017379895, 95.0, 76.23, 0.113; GCA_017630245.1, s__Alistipes sp017630245, 95.0, 76.23, 0.087; GCA_015060005.1, s__Alistipes sp015060005, 95.0, 76.19, 0.05; GCA_017380275.1, s__Alistipes sp017380275, 95.0, 76.17, 0.113; GCA_015059845.1, s__Alistipes sp015059845, 95.0, 76.15, 0.087; GCA_017631055.1, s__Alistipes sp017631055, 95.0, 76.11, 0.1; GCA_017416915.1, s__Alistipes sp017416915, 95.0, 75.91, 0.113; GCA_017384185.1, s__Alistipes sp017384185, 95.0, 75.9, 0.025; GCA_002293345.1, s__Alistipes sp002293345, 95.0, 75.89, 0.062; GCA_015059905.1, s__Alistipes sp015059905, 95.0, 75.86, 0.025; GCA_017934845.1, s__Alistipes sp017934845, 95.0, 75.77, 0.037; GCA_017398695.1, s__Alistipes sp017398695, 95.0, 75.6, 0.087; GCA_900770585.1, s__Alistipes sp900770585, 95.0, 75.53, 0.113; GCA_017560305.1, s__Alistipes sp017560305, 95.0, 75.47, 0.087; GCA_017465605.1, s__Alistipes sp017465605, 95.0, 75.32, 0.037; GCA_017463585.1, s__Alistipes sp017463585, 95.0, 75.28, 0.087; GCA_017442365.1, s__Alistipes sp017442365, 95.0, 75.14, 0.062; GCA_017628595.1, s__Alistipes sp017628595, 95.0, 75.12, 0.037; GCA_017935185.1, s__Alistipes sp017935185, 95.0, 74.68, 0.013; GCA_017399485.1, s__Alistipes sp017399485, 95.0, 74.62, 0.013; GCA_017555695.1, s__Alistipes sp017555695, 95.0, 74.6, 0.05; GCA_900769745.1, s__Alistipes sp900769745, 95.0, 74.58, 0.025; GCA_017531305.1, s__Alistipes sp017531305, 95.0, 74.55, 0.087; GCA_017391185.1, s__Alistipes sp017391185, 95.0, 74.54, 0.013	43.82	11	0.96895	Genome not assigned to closest species as it falls outside its pre-defined ANI radius
SC0338_S5_11	d__Bacteria;p__Firmicutes;c__Bacilli;o__RF39;f__UBA660;g__CAG-582;s__	N/A	N/A	N/A	N/A	N/A	GCA_910577075.1	95	d__Bacteria;p__Firmicutes;c__Bacilli;o__RF39;f__UBA660;g__CAG-582;s__CAG-582 sp910577075	82.82	0.909	d__Bacteria;p__Firmicutes;c__Bacilli;o__RF39;f__UBA660;g__CAG-582;s__	taxonomic classification defined by topology and ANI	classification based on placement in class-level tree	GCA_910587065.1, s__CAG-582 sp910587065, 95.0, 77.67, 0.303; GCA_017626405.1, s__CAG-582 sp017626405, 95.0, 77.08, 0.152; GCA_910588195.1, s__CAG-582 sp910588195, 95.0, 76.98, 0.303; GCA_000435515.1, s__CAG-582 sp000435515, 95.0, 76.86, 0.258; GCA_900760845.1, s__CAG-582 sp900760845, 95.0, 76.58, 0.288	47.08	11	0.98952	Genome not assigned to closest species as it falls outside its pre-defined ANI radius
SC0338_S5_13	d__Bacteria;p__Firmicutes_A;c__Clostridia;o__Christensenellales;f__UBA3700;g__MGBC120929;s__	N/A	N/A	N/A	N/A	N/A	GCA_910583735.1	95	d__Bacteria;p__Firmicutes_A;c__Clostridia;o__Christensenellales;f__UBA3700;g__MGBC120929;s__MGBC120929 sp910583735	78.74	0.322	d__Bacteria;p__Firmicutes_A;c__Clostridia;o__Christensenellales;f__UBA3700;g__MGBC120929;s__	taxonomic classification defined by topology and ANI	classification based on placement in class-level tree	N/A	46.29	11	0.9517	N/A
SC0338_S5_14	d__Bacteria;p__Bacteroidota;c__Bacteroidia;o__Bacteroidales;f__Muribaculaceae;g__UBA7173;s__	N/A	N/A	N/A	N/A	N/A	GCA_910575615.1	95	d__Bacteria;p__Bacteroidota;c__Bacteroidia;o__Bacteroidales;f__Muribaculaceae;g__UBA7173;s__UBA7173 sp001689685	94.88	0.901	d__Bacteria;p__Bacteroidota;c__Bacteroidia;o__Bacteroidales;f__Muribaculaceae;g__UBA7173;s__	taxonomic classification defined by topology and ANI	classification based on placement in class-level tree	GCA_900548705.1, s__UBA7173 sp900548705, 95.0, 82.42, 0.716; GCA_014800445.1, s__UBA7173 sp014800445, 95.0, 79.76, 0.025; GCA_001689485.1, s__UBA7173 sp001689485, 95.0, 79.14, 0.173; GCA_014802535.1, s__UBA7173 sp014802535, 95.0, 78.9, 0.012; GCA_014800795.1, s__UBA7173 sp014800795, 95.0, 78.47, 0.074; GCA_900545955.1, s__UBA7173 sp900545955, 95.0, 78.4, 0.198; GCA_900552325.1, s__UBA7173 sp900552325, 95.0, 78.34, 0.16; GCA_910584365.1, s__UBA7173 sp910584365, 95.0, 78.31, 0.42; GCA_004557825.1, s__UBA7173 sp004557825, 95.0, 78.14, 0.333; GCA_910587075.1, s__UBA7173 sp910587075, 95.0, 78.06, 0.296; GCA_905207535.1, s__UBA7173 sp905207535, 95.0, 77.99, 0.235; GCA_910585755.1, s__UBA7173 sp910585755, 95.0, 77.97, 0.247; GCA_900540205.1, s__UBA7173 sp900540205, 95.0, 77.95, 0.136; GCA_001701135.1, s__UBA7173 sp001701135, 95.0, 77.88, 0.333; GCA_900546835.1, s__UBA7173 sp900546835, 95.0, 77.85, 0.198; GCA_013316535.1, s__UBA7173 sp013316535, 95.0, 77.74, 0.111; GCA_900759895.1, s__UBA7173 sp900759895, 95.0, 77.69, 0.235; GCA_910579105.1, s__UBA7173 sp910579105, 95.0, 77.66, 0.296; GCA_910584735.1, s__UBA7173 sp910584735, 95.0, 77.51, 0.099; GCA_004102785.1, s__UBA7173 sp002491305, 95.0, 77.33, 0.247; GCA_910588035.1, s__UBA7173 sp910588035, 95.0, 77.22, 0.049; GCA_910586565.1, s__UBA7173 sp910586565, 95.0, 77.17, 0.235; GCA_900768685.1, s__UBA7173 sp900768685, 95.0, 77.0, 0.012; GCA_004102805.1, s__UBA7173 sp004102805, 95.0, 76.96, 0.099; GCA_001915385.1, s__UBA7173 sp001915385, 95.0, 76.94, 0.111; GCA_017629835.1, s__UBA7173 sp017629835, 95.0, 76.91, 0.037; GCA_902836725.1, s__UBA7173 sp902836725, 95.0, 76.81, 0.173; GCA_014801075.1, s__UBA7173 sp014801075, 95.0, 76.8, 0.185; GCA_900555165.1, s__UBA7173 sp900555165, 95.0, 76.77, 0.173; GCA_910583675.1, s__UBA7173 sp910583675, 95.0, 76.66, 0.099; GCA_905210435.1, s__UBA7173 sp905210435, 95.0, 76.56, 0.111; GCA_014802385.1, s__UBA7173 sp014802385, 95.0, 76.54, 0.099; GCA_910575545.1, s__UBA7173 sp013316675, 95.0, 76.35, 0.222; GCA_014800605.1, s__UBA7173 sp014800605, 95.0, 75.97, 0.074; GCA_910584665.1, s__UBA7173 sp910584665, 95.0, 75.67, 0.049; GCA_014800105.1, s__UBA7173 sp014800105, 95.0, 75.63, 0.049; GCA_014800385.1, s__UBA7173 sp014800385, 95.0, 74.65, 0.049; GCA_910578395.1, s__UBA7173 sp910578395, 95.0, 74.57, 0.012; GCA_017536215.1, s__UBA7173 sp017536215, 95.0, 74.48, 0.025	41.34	11	0.99871	Genome not assigned to closest species as it falls outside its pre-defined ANI radius
SC0338_S5_15	d__Bacteria;p__Bacteroidota;c__Bacteroidia;o__Bacteroidales;f__Muribaculaceae;g__Paramuribaculum;s__	N/A	N/A	N/A	N/A	N/A	GCA_910579675.1	95	d__Bacteria;p__Bacteroidota;c__Bacteroidia;o__Bacteroidales;f__Muribaculaceae;g__Paramuribaculum;s__Paramuribaculum sp910579675	78.86	0.286	d__Bacteria;p__Bacteroidota;c__Bacteroidia;o__Bacteroidales;f__Muribaculaceae;g__Paramuribaculum;s__	taxonomic classification defined by topology and ANI	classification based on placement in class-level tree	GCA_910587425.1, s__Paramuribaculum sp910587425, 95.0, 78.63, 0.107; GCA_017620715.1, s__Paramuribaculum sp017620715, 95.0, 78.55, 0.036; GCA_014801735.1, s__Paramuribaculum sp014801735, 95.0, 78.39, 0.071; GCA_910589095.1, s__Paramuribaculum sp910589095, 95.0, 78.27, 0.071; GCA_905193485.1, s__Paramuribaculum sp905193485, 95.0, 77.89, 0.054; GCA_014801655.1, s__Paramuribaculum sp014801655, 95.0, 77.89, 0.125; GCA_009775605.1, s__Paramuribaculum sp009775605, 95.0, 77.76, 0.143; GCA_900546365.1, s__Paramuribaculum sp900546365, 95.0, 77.62, 0.161; GCA_014801065.1, s__Paramuribaculum sp014801065, 95.0, 77.56, 0.071; GCF_003024925.1, s__Paramuribaculum intestinale, 95.0, 77.54, 0.161; GCA_910587185.1, s__Paramuribaculum sp910587185, 95.0, 77.23, 0.125; GCA_900551515.1, s__Paramuribaculum sp900551515, 95.0, 77.17, 0.161; GCA_014802045.1, s__Paramuribaculum sp014802045, 95.0, 76.83, 0.054; GCA_910588065.1, s__Paramuribaculum sp910588065, 95.0, 76.82, 0.089; GCA_900760855.1, s__Paramuribaculum sp900760855, 95.0, 76.81, 0.036; GCA_900759915.1, s__Paramuribaculum sp900759915, 95.0, 76.75, 0.143; GCA_910579185.1, s__Paramuribaculum sp910579185, 95.0, 76.58, 0.125; GCA_014800945.1, s__Paramuribaculum sp014800945, 95.0, 76.51, 0.003; GCA_910586475.1, s__Paramuribaculum sp910586475, 95.0, 76.5, 0.071; GCA_001689535.1, s__Paramuribaculum sp001689535, 95.0, 76.45, 0.143; GCA_003762715.1, s__Paramuribaculum sp001689565, 95.0, 76.37, 0.089; GCA_017621225.1, s__Paramuribaculum sp017621225, 95.0, 75.76, 0.071; GCA_910578805.1, s__Paramuribaculum sp910578805, 95.0, 75.73, 0.036; GCA_000431155.1, s__Paramuribaculum sp000431155, 95.0, 75.69, 0.054; GCA_900759835.1, s__Paramuribaculum sp900759835, 95.0, 75.66, 0.107; GCA_910577465.1, s__Paramuribaculum sp910577465, 95.0, 75.51, 0.071; GCA_910586895.1, s__Paramuribaculum sp910586895, 95.0, 75.48, 0.089; GCA_014801865.1, s__Paramuribaculum sp014801865, 95.0, 75.39, 0.089; GCA_910578305.1, s__Paramuribaculum sp910578305, 95.0, 74.69, 0.071; GCA_001701115.1, s__Paramuribaculum sp001701115, 95.0, 74.65, 0.018	35.09	11	0.97918	N/A
SC0338_S5_18	d__Bacteria;p__Firmicutes_A;c__Clostridia;o__Christensenellales;f__UBA3700;g__RACS-045;s__	N/A	N/A	N/A	N/A	N/A	GCA_910584635.1	95	d__Bacteria;p__Firmicutes_A;c__Clostridia;o__Christensenellales;f__UBA3700;g__RACS-045;s__RACS-045 sp910584635	82.11	0.891	d__Bacteria;p__Firmicutes_A;c__Clostridia;o__Christensenellales;f__UBA3700;g__RACS-045;s__	taxonomic classification defined by topology and ANI	classification based on placement in class-level tree	GCA_014799645.1, s__RACS-045 sp014799645, 95.0, 78.55, 0.543; GCA_014799575.1, s__RACS-045 sp014799575, 95.0, 78.27, 0.522; GCA_013316135.1, s__RACS-045 sp013316135, 95.0, 77.19, 0.174; GCA_910588015.1, s__RACS-045 sp910588015, 95.0, 76.9, 0.283; GCA_910578245.1, s__RACS-045 sp910578245, 95.0, 76.49, 0.217; GCA_910579785.1, s__RACS-045 sp910579785, 95.0, 76.47, 0.239	40.43	11	0.98379	Genome not assigned to closest species as it falls outside its pre-defined ANI radius
SC0338_S5_4	d__Bacteria;p__Firmicutes_A;c__Clostridia;o__Oscillospirales;f__Ruminococcaceae;g__Ruminococcus;s__	N/A	N/A	N/A	N/A	N/A	N/A	N/A	N/A	N/A	N/A	d__Bacteria;p__Firmicutes_A;c__Clostridia;o__Oscillospirales;f__Ruminococcaceae;g__Ruminococcus;s__	taxonomic classification defined by topology and ANI	classification based on placement in class-level tree	GCA_002362175.1, s__Ruminococcus sp002362175, 95.0, 91.2, 0.738; GCA_017622635.1, s__Ruminococcus sp017622635, 95.0, 87.47, 0.781; GCA_009177225.1, s__Ruminococcus sp009177225, 95.0, 85.92, 0.665; GCA_014799765.1, s__Ruminococcus sp014799765, 95.0, 79.28, 0.425; GCA_900761275.1, s__Ruminococcus sp900761275, 95.0, 78.59, 0.21; GCA_900315755.1, s__Ruminococcus sp900315755, 95.0, 78.53, 0.135; GCA_910577575.1, s__Ruminococcus sp910577575, 95.0, 78.52, 0.281; GCA_017462565.1, s__Ruminococcus sp017462565, 95.0, 78.44, 0.255; GCF_000621845.1, s__Ruminococcus flavefaciens_E, 95.0, 78.36, 0.137; GCA_017460665.1, s__Ruminococcus sp017460665, 95.0, 78.35, 0.056; GCA_900752785.1, s__Ruminococcus sp900752785, 95.0, 78.31, 0.149; GCA_017934425.1, s__Ruminococcus sp017934425, 95.0, 78.3, 0.118; GCA_905199285.1, s__Ruminococcus sp905199285, 95.0, 78.25, 0.215; GCF_000571935.1, s__Ruminococcus flavefaciens_F, 95.0, 78.25, 0.137; GCA_905215965.1, s__Ruminococcus sp905215965, 95.0, 78.19, 0.154; GCA_902760805.1, s__Ruminococcus sp002394695, 95.0, 78.17, 0.073; GCA_017624895.1, s__Ruminococcus sp017624895, 95.0, 78.12, 0.172; GCA_017542475.1, s__Ruminococcus sp017542475, 95.0, 78.11, 0.081; GCF_000174895.1, s__Ruminococcus flavefaciens_A, 95.0, 78.08, 0.178; GCA_016290875.1, s__Ruminococcus sp016290875, 95.0, 78.07, 0.173; GCF_900116855.1, s__Ruminococcus flavefaciens_R, 95.0, 78.04, 0.137; GCA_015066935.1, s__Ruminococcus sp015066935, 95.0, 78.03, 0.191; GCA_017543595.1, s__Ruminococcus sp017543595, 95.0, 78.01, 0.266; GCA_004554385.1, s__Ruminococcus flavefaciens_T, 95.0, 77.99, 0.147; GCF_900119535.1, s__Ruminococcus flavefaciens_H, 95.0, 77.98, 0.169; GCA_910576995.1, s__Ruminococcus sp910576995, 95.0, 77.98, 0.139; GCF_000526795.1, s__Ruminococcus flavefaciens_D, 95.0, 77.97, 0.152; GCA_012718885.1, s__Ruminococcus sp012718885, 95.0, 77.96, 0.107; GCA_004556875.1, s__Ruminococcus flavefaciens_S, 95.0, 77.95, 0.14; GCA_017463375.1, s__Ruminococcus sp017463375, 95.0, 77.95, 0.159; GCA_900540005.1, s__Ruminococcus sp900540005, 95.0, 77.92, 0.156; GCF_000621785.1, s__Ruminococcus flavefaciens_C, 95.0, 77.91, 0.147; GCA_902780115.1, s__Ruminococcus flavefaciens_Y, 95.0, 77.89, 0.107; GCA_002438605.1, s__Ruminococcus sp002438605, 95.0, 77.88, 0.147; GCA_001604035.1, s__Ruminococcus sp001604035, 95.0, 77.86, 0.142; GCA_015066875.1, s__Ruminococcus sp015066875, 95.0, 77.85, 0.151; GCA_900318825.1, s__Ruminococcus sp900318825, 95.0, 77.84, 0.124; GCA_015066955.1, s__Ruminococcus sp015066955, 95.0, 77.83, 0.156; GCA_016283395.1, s__Ruminococcus sp016283395, 95.0, 77.82, 0.171; GCF_900109435.1, s__Ruminococcus flavefaciens_G, 95.0, 77.82, 0.1; GCA_910584195.1, s__Ruminococcus sp910584195, 95.0, 77.82, 0.152; GCA_017437285.1, s__Ruminococcus sp017437285, 95.0, 77.8, 0.213; GCA_002414125.1, s__Ruminococcus sp002414125, 95.0, 77.79, 0.091; GCF_000518765.1, s__Ruminococcus flavefaciens, 95.0, 77.78, 0.188; GCA_016288815.1, s__Ruminococcus sp016288815, 95.0, 77.78, 0.058; GCA_017521805.1, s__Ruminococcus sp017521805, 95.0, 77.78, 0.178; GCA_017461395.1, s__Ruminococcus sp017461395, 95.0, 77.78, 0.179; GCA_015067005.1, s__Ruminococcus flavefaciens_AA, 95.0, 77.78, 0.157; GCA_017519145.1, s__Ruminococcus sp017519145, 95.0, 77.77, 0.129; GCA_017470905.1, s__Ruminococcus sp017470905, 95.0, 77.75, 0.145; GCA_017513795.1, s__Ruminococcus sp017513795, 95.0, 77.74, 0.193; GCF_900143025.1, s__Ruminococcus flavefaciens_I, 95.0, 77.73, 0.196; GCF_900119075.1, s__Ruminococcus flavefaciens_Q, 95.0, 77.73, 0.159; GCA_017397925.1, s__Ruminococcus sp017397925, 95.0, 77.73, 0.184; GCA_900545125.1, s__Ruminococcus sp900545125, 95.0, 77.73, 0.161; GCF_900108555.1, s__Ruminococcus flavefaciens_P, 95.0, 77.72, 0.2; GCF_000701945.1, s__Ruminococcus flavefaciens_B, 95.0, 77.69, 0.086; GCA_002362135.1, s__Ruminococcus sp002362135, 95.0, 77.69, 0.152; GCA_017549005.1, s__Ruminococcus sp017549005, 95.0, 77.67, 0.162; GCA_002350065.1, s__Ruminococcus flavefaciens_N, 95.0, 77.65, 0.098; GCA_017558505.1, s__Ruminococcus sp017558505, 95.0, 77.65, 0.193; GCA_002389995.1, s__Ruminococcus sp002389995, 95.0, 77.65, 0.198; GCA_017543335.1, s__Ruminococcus sp017543335, 95.0, 77.61, 0.159; GCA_017961625.1, s__Ruminococcus sp017961625, 95.0, 77.57, 0.127; GCA_017418765.1, s__Ruminococcus sp017418765, 95.0, 77.57, 0.11; GCA_017622925.1, s__Ruminococcus sp017622925, 95.0, 77.57, 0.137; GCA_017441505.1, s__Ruminococcus sp017441505, 95.0, 77.56, 0.146; GCA_002309635.1, s__Ruminococcus flavefaciens_J, 95.0, 77.55, 0.102; GCA_017519415.1, s__Ruminococcus sp017519415, 95.0, 77.52, 0.08; GCA_900315975.1, s__Ruminococcus sp900315975, 95.0, 77.51, 0.156; GCA_910579835.1, s__Ruminococcus sp910579835, 95.0, 77.49, 0.149; GCA_017935095.1, s__Ruminococcus sp017935095, 95.0, 77.47, 0.209; GCA_017516465.1, s__Ruminococcus sp017516465, 95.0, 77.44, 0.171; GCA_017620025.1, s__Ruminococcus sp017620025, 95.0, 77.42, 0.095; GCA_017935865.1, s__Ruminococcus sp017935865, 95.0, 77.37, 0.076; GCA_017525915.1, s__Ruminococcus sp017525915, 95.0, 77.3, 0.132; GCA_016295545.1, s__Ruminococcus sp016295545, 95.0, 77.27, 0.165; GCA_002373775.1, s__Ruminococcus flavefaciens_M, 95.0, 77.25, 0.129; GCA_902777125.1, s__Ruminococcus sp900321885, 95.0, 77.2, 0.115; GCA_017650195.1, s__Ruminococcus sp017650195, 95.0, 77.19, 0.11; GCA_017517145.1, s__Ruminococcus sp017517145, 95.0, 77.17, 0.161; GCA_017960805.1, s__Ruminococcus sp017960805, 95.0, 77.1, 0.088; GCA_002371825.1, s__Ruminococcus flavefaciens_L, 95.0, 77.08, 0.146; GCA_017534835.1, s__Ruminococcus sp017534835, 95.0, 77.06, 0.095; GCA_002310115.1, s__Ruminococcus flavefaciens_K, 95.0, 77.03, 0.083; GCA_902762855.1, s__Ruminococcus flavefaciens_V, 95.0, 77.0, 0.107; GCA_017479805.1, s__Ruminococcus sp017479805, 95.0, 76.98, 0.112; GCA_900319195.1, s__Ruminococcus sp900319195, 95.0, 76.96, 0.109; GCA_017475555.1, s__Ruminococcus sp017475555, 95.0, 76.95, 0.093; GCA_017443395.1, s__Ruminococcus sp017443395, 95.0, 76.88, 0.049; GCA_902796705.1, s__Ruminococcus flavefaciens_W, 95.0, 76.86, 0.115; GCA_902792495.1, s__Ruminococcus flavefaciens_Z, 95.0, 76.83, 0.122; GCA_016287535.1, s__Ruminococcus sp016287535, 95.0, 76.77, 0.13; GCA_016303195.1, s__Ruminococcus sp016303195, 95.0, 76.73, 0.129; GCA_017616055.1, s__Ruminococcus sp017616055, 95.0, 76.62, 0.074; GCA_002348905.1, s__Ruminococcus flavefaciens_O, 95.0, 76.57, 0.118; GCA_003488415.1, s__Ruminococcus sp003488415, 95.0, 76.51, 0.049; GCA_902766595.1, s__Ruminococcus flavefaciens_U, 95.0, 76.47, 0.085; GCA_017649325.1, s__Ruminococcus sp017649325, 95.0, 76.47, 0.069; GCA_902796065.1, s__Ruminococcus flavefaciens_X, 95.0, 76.42, 0.059	91.96	11	0.99004	Genome not assigned to closest species as it falls outside its pre-defined ANI radius
SC0338_S5_5	d__Bacteria;p__Firmicutes;c__Bacilli;o__Mycoplasmatales;f__Mycoplasmoidaceae;g__Ureaplasma;s__	N/A	N/A	N/A	N/A	N/A	GCA_910589685.1	95	d__Bacteria;p__Firmicutes;c__Bacilli;o__Mycoplasmatales;f__Mycoplasmoidaceae;g__Ureaplasma;s__Ureaplasma sp910589685	84.58	0.708	d__Bacteria;p__Firmicutes;c__Bacilli;o__Mycoplasmatales;f__Mycoplasmoidaceae;g__Ureaplasma;s__	taxonomic classification defined by topology and ANI	classification based on placement in class-level tree	GCA_900544585.1, s__Ureaplasma sp900544585, 95.0, 78.62, 0.279; GCA_018883815.1, s__Ureaplasma intestinipullorum, 95.0, 78.26, 0.221; GCF_000019345.1, s__Ureaplasma parvum, 95.0, 77.74, 0.134; GCF_000731915.1, s__Ureaplasma diversum, 95.0, 77.19, 0.087; GCF_000169535.1, s__Ureaplasma urealyticum, 95.0, 77.17, 0.163; GCF_000712165.1, s__Ureaplasma canigenitalium, 95.0, 76.91, 0.064	72.04	4	0.99028	Genome not assigned to closest species as it falls outside its pre-defined ANI radius
SC0338_S5_7	d__Bacteria;p__Proteobacteria;c__Alphaproteobacteria;o__Rs-D84;f__Rs-D84;g__Enterousia;s__	N/A	N/A	N/A	N/A	N/A	GCA_013316395.1	95	d__Bacteria;p__Proteobacteria;c__Alphaproteobacteria;o__Rs-D84;f__Rs-D84;g__Enterousia;s__Enterousia sp013316395	81.33	0.653	d__Bacteria;p__Proteobacteria;c__Alphaproteobacteria;o__Rs-D84;f__Rs-D84;g__Enterousia;s__	taxonomic classification defined by topology and ANI	classification based on placement in class-level tree	GCA_014803525.1, s__Enterousia sp014803525, 95.0, 79.72, 0.556; GCA_902781465.1, s__Enterousia sp902781465, 95.0, 78.72, 0.117; GCA_900546225.1, s__Enterousia sp900546225, 95.0, 78.52, 0.286; GCA_902787665.1, s__Enterousia sp902787665, 95.0, 78.47, 0.162; GCA_902798205.1, s__Enterousia sp902798205, 95.0, 78.3, 0.13; GCA_016285415.1, s__Enterousia sp016285415, 95.0, 78.22, 0.147; GCA_900546185.1, s__Enterousia intestinigallinarum, 95.0, 78.12, 0.278; GCA_900550495.1, s__Enterousia sp900550495, 95.0, 78.12, 0.271; GCA_002437665.1, s__Enterousia sp002437665, 95.0, 78.11, 0.312; GCA_017535105.1, s__Enterousia sp017535105, 95.0, 78.1, 0.203; GCA_900550565.1, s__Enterousia sp900550565, 95.0, 78.02, 0.315; GCA_902762295.1, s__Enterousia sp902762295, 95.0, 78.01, 0.184; GCA_016301865.1, s__Enterousia sp016301865, 95.0, 77.99, 0.189; GCA_017629245.1, s__Enterousia sp017629245, 95.0, 77.97, 0.229; GCA_017409215.1, s__Enterousia sp017409215, 95.0, 77.96, 0.177; GCA_902801125.1, s__Enterousia sp902801125, 95.0, 77.95, 0.165; GCA_900313105.1, s__Enterousia sp900313105, 95.0, 77.93, 0.139; GCA_017451625.1, s__Enterousia sp017451625, 95.0, 77.92, 0.243; GCA_017520675.1, s__Enterousia sp017520675, 95.0, 77.89, 0.154; GCA_017463185.1, s__Enterousia sp017463185, 95.0, 77.86, 0.267; GCA_900320405.1, s__Enterousia sp900320405, 95.0, 77.81, 0.188; GCA_900549365.1, s__Enterousia sp900549365, 95.0, 77.79, 0.264; GCA_902787305.1, s__Enterousia sp902787305, 95.0, 77.79, 0.139; GCA_902790415.1, s__Enterousia sp902790415, 95.0, 77.76, 0.173; GCA_017505705.1, s__Enterousia sp017505705, 95.0, 77.76, 0.192; GCA_015062495.1, s__Enterousia sp015062495, 95.0, 77.76, 0.259; GCA_902774285.1, s__Enterousia sp902774285, 95.0, 77.72, 0.102; GCA_014802705.1, s__Enterousia sp014802705, 95.0, 77.7, 0.22; GCA_017502865.1, s__Enterousia sp017502865, 95.0, 77.65, 0.245; GCA_902802115.1, s__Enterousia sp902802115, 95.0, 77.62, 0.124; GCA_905234465.1, s__Enterousia sp905234465, 95.0, 77.61, 0.154; GCA_017471445.1, s__Enterousia sp017471445, 95.0, 77.6, 0.199; GCA_017443235.1, s__Enterousia sp017443235, 95.0, 77.59, 0.184; GCA_017403085.1, s__Enterousia sp017403085, 95.0, 77.59, 0.256; GCA_902795435.1, s__Enterousia sp902795435, 95.0, 77.58, 0.094; GCA_017383325.1, s__Enterousia sp017383325, 95.0, 77.57, 0.192; GCA_905234185.1, s__Enterousia sp905234185, 95.0, 77.56, 0.184; GCA_017503725.1, s__Enterousia sp017503725, 95.0, 77.52, 0.271; GCA_015062545.1, s__Enterousia sp015062545, 95.0, 77.52, 0.211; GCA_018714345.1, s__Enterousia avicola, 95.0, 77.48, 0.189; GCA_017466525.1, s__Enterousia sp017466525, 95.0, 77.48, 0.232; GCA_017513285.1, s__Enterousia sp017513285, 95.0, 77.46, 0.18; GCA_017522445.1, s__Enterousia sp017522445, 95.0, 77.45, 0.177; GCA_017642625.1, s__Enterousia sp017642625, 95.0, 77.44, 0.158; GCA_902799285.1, s__Enterousia sp902799285, 95.0, 77.4, 0.149; GCA_017436325.1, s__Enterousia sp017436325, 95.0, 77.37, 0.18; GCA_017615655.1, s__Enterousia sp017615655, 95.0, 77.37, 0.143; GCA_017694175.1, s__Enterousia excrementavium, 95.0, 77.37, 0.233; GCA_002348925.1, s__Enterousia sp002348925, 95.0, 77.37, 0.119; GCA_902793435.1, s__Enterousia sp902793435, 95.0, 77.36, 0.12; GCA_017472065.1, s__Enterousia sp017472065, 95.0, 77.35, 0.193; GCA_015062525.1, s__Enterousia sp015062525, 95.0, 77.31, 0.256; GCA_017694255.1, s__Enterousia avistercoris, 95.0, 77.26, 0.246; GCA_017618595.1, s__Enterousia sp017618595, 95.0, 77.26, 0.128; GCA_017546085.1, s__Enterousia sp017546085, 95.0, 77.25, 0.177; GCA_902776515.1, s__Enterousia sp902776515, 95.0, 77.25, 0.151; GCA_017427715.1, s__Enterousia sp017427715, 95.0, 77.25, 0.105; GCA_017616975.1, s__Enterousia sp017616975, 95.0, 77.24, 0.214; GCA_017935245.1, s__Enterousia sp017935245, 95.0, 77.23, 0.263; GCA_017630405.1, s__Enterousia sp017630405, 95.0, 77.23, 0.248; GCA_017425725.1, s__Enterousia sp017425725, 95.0, 77.22, 0.213; GCA_017528045.1, s__Enterousia sp017528045, 95.0, 77.22, 0.094; GCA_017642585.1, s__Enterousia sp017642585, 95.0, 77.19, 0.097; GCA_902784285.1, s__Enterousia sp902784285, 95.0, 77.19, 0.16; GCA_015062445.1, s__Enterousia sp015062445, 95.0, 77.14, 0.218; GCA_902771695.1, s__Enterousia sp902771695, 95.0, 77.08, 0.188; GCA_017475605.1, s__Enterousia sp017475605, 95.0, 77.08, 0.237; GCA_017427405.1, s__Enterousia sp017427405, 95.0, 77.07, 0.128; GCA_017471805.1, s__Enterousia sp017471805, 95.0, 77.06, 0.215; GCA_017631895.1, s__Enterousia sp017631895, 95.0, 77.05, 0.198; GCA_904502095.1, s__Enterousia sp904502095, 95.0, 77.03, 0.177; GCA_904502245.1, s__Enterousia sp904502245, 95.0, 77.01, 0.202; GCA_017554665.1, s__Enterousia sp017554665, 95.0, 76.99, 0.128; GCA_017650505.1, s__Enterousia sp017650505, 95.0, 76.97, 0.128; GCA_017549445.1, s__Enterousia sp017549445, 95.0, 76.97, 0.184; GCA_017618175.1, s__Enterousia sp017618175, 95.0, 76.97, 0.188; GCA_017392345.1, s__Enterousia sp017392345, 95.0, 76.94, 0.129; GCA_905233975.1, s__Enterousia sp905233975, 95.0, 76.92, 0.124; GCA_900313285.1, s__Enterousia sp900313285, 95.0, 76.92, 0.096; GCA_017546265.1, s__Enterousia sp017546265, 95.0, 76.88, 0.169; GCA_902774305.1, s__Enterousia sp902774305, 95.0, 76.85, 0.11; GCA_017960855.1, s__Enterousia sp017960855, 95.0, 76.82, 0.125; GCA_002371155.1, s__Enterousia sp002371155, 95.0, 76.82, 0.162; GCA_018064405.1, s__Enterousia sp018064405, 95.0, 76.77, 0.165; GCA_017554365.1, s__Enterousia sp017554365, 95.0, 76.7, 0.067; GCA_017524525.1, s__Enterousia sp017524525, 95.0, 76.69, 0.12; GCA_017937735.1, s__Enterousia sp017937735, 95.0, 76.67, 0.185; GCA_902771095.1, s__Enterousia sp902771095, 95.0, 76.59, 0.113; GCA_017616785.1, s__Enterousia sp017616785, 95.0, 76.58, 0.162; GCA_017534945.1, s__Enterousia sp017534945, 95.0, 76.56, 0.132; GCA_017642565.1, s__Enterousia sp017642565, 95.0, 76.55, 0.09; GCA_017650945.1, s__Enterousia sp017650945, 95.0, 76.51, 0.108; GCA_017964865.1, s__Enterousia sp017964865, 95.0, 76.5, 0.133; GCA_018065345.1, s__Enterousia sp018065345, 95.0, 76.31, 0.072; GCA_017450905.1, s__Enterousia sp017450905, 95.0, 76.27, 0.162; GCA_002309215.1, s__Enterousia sp002309215, 95.0, 76.07, 0.075; GCA_905236005.1, s__Enterousia sp905236005, 95.0, 75.89, 0.083; GCA_017936185.1, s__Enterousia sp017936185, 95.0, 75.81, 0.163; GCA_002310415.1, s__Enterousia sp002310415, 95.0, 75.74, 0.079	73.13	11	0.9789	Genome not assigned to closest species as it falls outside its pre-defined ANI radius
SC0339_S6_1	d__Bacteria;p__Bacteroidota;c__Bacteroidia;o__Bacteroidales;f__Muribaculaceae;g__UBA7173;s__	N/A	N/A	N/A	N/A	N/A	GCA_014800605.1	95	d__Bacteria;p__Bacteroidota;c__Bacteroidia;o__Bacteroidales;f__Muribaculaceae;g__UBA7173;s__UBA7173 sp014800605	81.74	0.529	d__Bacteria;p__Bacteroidota;c__Bacteroidia;o__Bacteroidales;f__Muribaculaceae;g__UBA7173;s__	taxonomic classification defined by topology and ANI	classification based on placement in class-level tree	GCA_014802385.1, s__UBA7173 sp014802385, 95.0, 77.99, 0.212; GCA_014800445.1, s__UBA7173 sp014800445, 95.0, 77.97, 0.046; GCA_001915385.1, s__UBA7173 sp001915385, 95.0, 77.96, 0.128; GCA_900759895.1, s__UBA7173 sp900759895, 95.0, 77.78, 0.094; GCA_004102785.1, s__UBA7173 sp002491305, 95.0, 77.73, 0.132; GCA_004102805.1, s__UBA7173 sp004102805, 95.0, 77.57, 0.153; GCA_014801075.1, s__UBA7173 sp014801075, 95.0, 77.55, 0.178; GCA_905210435.1, s__UBA7173 sp905210435, 95.0, 77.55, 0.141; GCA_910586565.1, s__UBA7173 sp910586565, 95.0, 77.49, 0.123; GCA_017536215.1, s__UBA7173 sp017536215, 95.0, 77.41, 0.033; GCA_900545955.1, s__UBA7173 sp900545955, 95.0, 77.36, 0.139; GCA_004557825.1, s__UBA7173 sp004557825, 95.0, 77.35, 0.127; GCA_910587075.1, s__UBA7173 sp910587075, 95.0, 77.31, 0.146; GCA_001701135.1, s__UBA7173 sp001701135, 95.0, 77.3, 0.13; GCA_014802535.1, s__UBA7173 sp014802535, 95.0, 77.27, 0.082; GCA_910579105.1, s__UBA7173 sp910579105, 95.0, 77.27, 0.094; GCA_014800105.1, s__UBA7173 sp014800105, 95.0, 77.26, 0.087; GCA_910584665.1, s__UBA7173 sp910584665, 95.0, 77.2, 0.152; GCA_014800795.1, s__UBA7173 sp014800795, 95.0, 77.19, 0.121; GCA_900546835.1, s__UBA7173 sp900546835, 95.0, 77.14, 0.137; GCA_910583675.1, s__UBA7173 sp910583675, 95.0, 77.13, 0.103; GCA_910584735.1, s__UBA7173 sp910584735, 95.0, 77.1, 0.086; GCA_910585755.1, s__UBA7173 sp910585755, 95.0, 77.1, 0.132; GCA_910575615.1, s__UBA7173 sp001689685, 95.0, 77.07, 0.137; GCA_902836725.1, s__UBA7173 sp902836725, 95.0, 77.05, 0.075; GCA_905207535.1, s__UBA7173 sp905207535, 95.0, 77.05, 0.139; GCA_900555165.1, s__UBA7173 sp900555165, 95.0, 77.05, 0.091; GCA_910588035.1, s__UBA7173 sp910588035, 95.0, 77.01, 0.102; GCA_900540205.1, s__UBA7173 sp900540205, 95.0, 76.96, 0.13; GCA_910584365.1, s__UBA7173 sp910584365, 95.0, 76.95, 0.144; GCA_014800385.1, s__UBA7173 sp014800385, 95.0, 76.83, 0.068; GCA_910575545.1, s__UBA7173 sp013316675, 95.0, 76.83, 0.098; GCA_900548705.1, s__UBA7173 sp900548705, 95.0, 76.66, 0.121; GCA_001689485.1, s__UBA7173 sp001689485, 95.0, 76.64, 0.082; GCA_910578395.1, s__UBA7173 sp910578395, 95.0, 76.53, 0.059; GCA_900768685.1, s__UBA7173 sp900768685, 95.0, 76.49, 0.037; GCA_013316535.1, s__UBA7173 sp013316535, 95.0, 76.4, 0.07; GCA_017629835.1, s__UBA7173 sp017629835, 95.0, 76.31, 0.071; GCA_900552325.1, s__UBA7173 sp900552325, 95.0, 76.24, 0.078	65.97	11	0.98851	Genome not assigned to closest species as it falls outside its pre-defined ANI radius
SC0339_S6_11	d__Bacteria;p__Bacteroidota;c__Bacteroidia;o__Bacteroidales;f__Marinifilaceae;g__Odoribacter;s__	N/A	N/A	N/A	N/A	N/A	GCA_910578105.1	95	d__Bacteria;p__Bacteroidota;c__Bacteroidia;o__Bacteroidales;f__Marinifilaceae;g__Odoribacter;s__Odoribacter sp910578105	78.64	0.45	d__Bacteria;p__Bacteroidota;c__Bacteroidia;o__Bacteroidales;f__Marinifilaceae;g__Odoribacter;s__	taxonomic classification defined by topology and ANI	classification based on placement in class-level tree	GCF_009935865.1, s__Odoribacter sp009935865, 95.0, 78.33, 0.22; GCF_000190535.1, s__Odoribacter splanchnicus, 95.0, 78.05, 0.216; GCA_910578985.1, s__Odoribacter sp910578985, 95.0, 77.89, 0.188; GCA_900762515.1, s__Odoribacter sp900762515, 95.0, 77.85, 0.139; GCA_910588375.1, s__Odoribacter sp910588375, 95.0, 77.82, 0.183; GCA_019114285.1, s__Odoribacter faecigallinarum, 95.0, 77.62, 0.142; GCA_905193145.1, s__Odoribacter sp905193145, 95.0, 77.59, 0.095; GCF_900091655.1, s__Odoribacter massiliensis, 95.0, 77.56, 0.104; GCF_000243215.1, s__Odoribacter laneus, 95.0, 77.55, 0.095; GCA_900541415.1, s__Odoribacter sp900541415, 95.0, 77.45, 0.174; GCA_910589025.1, s__Odoribacter sp910589025, 95.0, 77.41, 0.165; GCA_900548135.1, s__Odoribacter sp900548135, 95.0, 77.24, 0.139; GCA_900544025.1, s__Odoribacter sp900544025, 95.0, 77.16, 0.125; GCA_002293375.1, s__Odoribacter sp002293375, 95.0, 77.16, 0.065; GCA_905215395.1, s__Odoribacter sp905215395, 95.0, 77.12, 0.128; GCA_905216195.1, s__Odoribacter sp905216195, 95.0, 77.07, 0.102; GCA_905204385.1, s__Odoribacter sp905204385, 95.0, 76.57, 0.114	72.42	11	0.98039	N/A
SC0339_S6_12	d__Bacteria;p__Spirochaetota;c__Spirochaetia;o__Treponematales;f__Treponemataceae;g__Treponema_D;s__	N/A	N/A	N/A	N/A	N/A	GCA_014804085.1	95	d__Bacteria;p__Spirochaetota;c__Spirochaetia;o__Treponematales;f__Treponemataceae;g__Treponema_D;s__Treponema_D sp014804085	94.7	0.921	d__Bacteria;p__Spirochaetota;c__Spirochaetia;o__Treponematales;f__Treponemataceae;g__Treponema_D;s__	taxonomic classification defined by topology and ANI	classification based on placement in class-level tree	GCA_014803985.1, s__Treponema_D sp014803985, 95.0, 80.45, 0.072; GCA_003455655.1, s__Treponema_D sp003455655, 95.0, 80.21, 0.013; GCA_014804005.1, s__Treponema_D sp014804005, 95.0, 79.95, 0.156; GCA_016282455.1, s__Treponema_D sp016282455, 95.0, 79.88, 0.007; GCF_014202035.1, s__Treponema_D rectale, 95.0, 78.84, 0.012; GCA_017938365.1, s__Treponema_D sp017938365, 95.0, 78.7, 0.014; GCA_017449285.1, s__Treponema_D sp017449285, 95.0, 77.99, 0.378; GCA_017450535.1, s__Treponema_D sp017450535, 95.0, 77.74, 0.303; GCA_900767955.1, s__Treponema_D sp900767955, 95.0, 77.63, 0.014; GCF_017893945.1, s__Treponema_D parvum_A, 95.0, 77.59, 0.028; GCF_017893965.1, s__Treponema_D parvum, 95.0, 77.48, 0.028; GCA_002477955.1, s__Treponema_D sp002477955, 95.0, 77.43, 0.049; GCA_002394465.1, s__Treponema_D sp002394465, 95.0, 77.41, 0.04; GCF_900497595.1, s__Treponema_D pectinovorum, 95.0, 77.4, 0.04; GCF_000195275.1, s__Treponema_D succinifaciens, 95.0, 77.37, 0.019; GCA_018066075.1, s__Treponema_D sp018066075, 95.0, 77.15, 0.009; GCA_015061465.1, s__Treponema_D bryantii_D, 95.0, 77.12, 0.016; GCF_016117655.1, s__Treponema_D sp900541995, 95.0, 77.07, 0.035; GCA_902792795.1, s__Treponema_D sp902792795, 95.0, 77.04, 0.058; GCF_014737315.1, s__Treponema_D zioleckii, 95.0, 77.02, 0.042; GCA_003447785.1, s__Treponema_D sp003447785, 95.0, 76.85, 0.04; GCA_900316905.1, s__Treponema_D sp900316905, 95.0, 76.85, 0.058; GCA_902803735.1, s__Treponema_D sp902803735, 95.0, 76.84, 0.03; GCA_016287815.1, s__Treponema_D sp016287815, 95.0, 76.82, 0.021; GCA_002369025.1, s__Treponema_D sp002369025, 95.0, 76.72, 0.121; GCA_017553635.1, s__Treponema_D sp017553635, 95.0, 76.67, 0.021; GCA_902766345.1, s__Treponema_D sp902766345, 95.0, 76.62, 0.009; GCA_016283615.1, s__Treponema_D sp016283615, 95.0, 76.58, 0.051; GCF_000255555.1, s__Treponema_D saccharophilum, 95.0, 76.58, 0.159; GCA_902785455.1, s__Treponema_D sp902785455, 95.0, 76.58, 0.068; GCA_017464425.1, s__Treponema_D sp017464425, 95.0, 76.57, 0.142; GCA_017484285.1, s__Treponema_D sp017484285, 95.0, 76.53, 0.212; GCA_910584475.1, s__Treponema_D sp910584475, 95.0, 76.48, 0.105; GCA_017476165.1, s__Treponema_D sp017476165, 95.0, 76.48, 0.019; GCF_900167145.1, s__Treponema_D porcinum, 95.0, 76.45, 0.04; GCA_902799665.1, s__Treponema_D sp902799665, 95.0, 76.43, 0.063; GCA_002393865.1, s__Treponema_D sp002393865, 95.0, 76.4, 0.114; GCA_016281495.1, s__Treponema_D sp016281495, 95.0, 76.4, 0.037; GCA_900769985.1, s__Treponema_D sp900769985, 95.0, 76.33, 0.021; GCA_017395545.1, s__Treponema_D sp017395545, 95.0, 76.33, 0.044; GCA_017412405.1, s__Treponema_D sp017412405, 95.0, 76.3, 0.107; GCA_002296965.1, s__Treponema_D sp002296965, 95.0, 76.3, 0.056; GCF_902983995.1, s__Treponema_D buccale, 95.0, 76.29, 0.056; GCA_902803415.1, s__Treponema_D sp902803415, 95.0, 76.28, 0.117; GCA_017934745.1, s__Treponema_D sp017934745, 95.0, 76.28, 0.082; GCA_902799965.1, s__Treponema_D sp902799965, 95.0, 76.27, 0.072; GCA_002392405.1, s__Treponema_D sp002392405, 95.0, 76.23, 0.023; GCA_016290995.1, s__Treponema_D sp016290995, 95.0, 76.23, 0.049; GCA_016296655.1, s__Treponema_D sp016296655, 95.0, 76.21, 0.021; GCF_017161305.1, s__Treponema_D ruminis, 95.0, 76.19, 0.079; GCA_902766125.1, s__Treponema_D sp902766125, 95.0, 76.18, 0.021; GCA_018385415.1, s__Treponema_D sp018385415, 95.0, 76.17, 0.019; GCA_905236465.1, s__Treponema_D sp905236465, 95.0, 76.16, 0.014; GCA_016297415.1, s__Treponema_D sp016297415, 95.0, 76.13, 0.021; GCA_017622055.1, s__Treponema_D sp017622055, 95.0, 76.13, 0.007; GCA_017469785.1, s__Treponema_D sp017469785, 95.0, 76.12, 0.107; GCF_900167025.1, s__Treponema_D berlinense, 95.0, 76.12, 0.058; GCA_002391235.1, s__Treponema_D sp002391235, 95.0, 76.1, 0.044; GCA_000413015.1, s__Treponema_D paredis, 95.0, 76.09, 0.056; GCA_902783245.1, s__Treponema_D sp902783245, 95.0, 76.07, 0.077; GCA_902778325.1, s__Treponema_D sp902778325, 95.0, 76.06, 0.047; GCA_016293495.1, s__Treponema_D sp016293495, 95.0, 76.06, 0.026; GCA_017534445.1, s__Treponema_D sp017534445, 95.0, 76.04, 0.03; GCA_002309305.1, s__Treponema_D sp002309305, 95.0, 76.02, 0.04; GCA_017551705.1, s__Treponema_D sp017551705, 95.0, 76.0, 0.051; GCA_900770075.1, s__Treponema_D sp900770075, 95.0, 75.99, 0.054; GCA_002309195.1, s__Treponema_D sp002309195, 95.0, 75.96, 0.012; GCA_002404895.1, s__Treponema_D sp002404895, 95.0, 75.95, 0.056; GCF_000468115.1, s__Treponema_D socranskii, 95.0, 75.91, 0.061; GCA_002373205.1, s__Treponema_D sp002373205, 95.0, 75.91, 0.023; GCA_002368605.1, s__Treponema_D sp002368605, 95.0, 75.9, 0.082; GCA_905233535.1, s__Treponema_D sp905233535, 95.0, 75.9, 0.056; GCA_017525605.1, s__Treponema_D sp017525605, 95.0, 75.9, 0.093; GCA_002314445.1, s__Treponema_D sp002314445, 95.0, 75.89, 0.042; GCA_017430385.1, s__Treponema_D sp017430385, 95.0, 75.89, 0.063; GCA_018064525.1, s__Treponema_D sp018064525, 95.0, 75.87, 0.028; GCA_016288205.1, s__Treponema_D sp016288205, 95.0, 75.86, 0.061; GCF_014334325.1, s__Treponema_D sp014334325, 95.0, 75.86, 0.056; GCA_017614295.1, s__Treponema_D sp017614295, 95.0, 75.84, 0.021; GCA_017940005.1, s__Treponema_D sp017940005, 95.0, 75.81, 0.056; GCA_902772975.1, s__Treponema_D sp902772975, 95.0, 75.77, 0.026; GCA_002394685.1, s__Treponema_D sp002394685, 95.0, 75.75, 0.012; GCA_018385315.1, s__Treponema_D sp018385315, 95.0, 75.74, 0.021; GCA_002319875.1, s__Treponema_D sp002319875, 95.0, 75.71, 0.019; GCA_017961705.1, s__Treponema_D sp017961705, 95.0, 75.69, 0.03; GCA_002448445.1, s__Treponema_D sp002448445, 95.0, 75.69, 0.033; GCA_002396325.1, s__Treponema_D sp002396325, 95.0, 75.68, 0.035; GCA_017449265.1, s__Treponema_D sp017449265, 95.0, 75.67, 0.061; GCA_905236315.1, s__Treponema_D sp905236315, 95.0, 75.67, 0.009; GCA_017645785.1, s__Treponema_D sp017645785, 95.0, 75.66, 0.044; GCA_002399405.1, s__Treponema_D sp002399405, 95.0, 75.61, 0.089; GCA_017613485.1, s__Treponema_D sp017613485, 95.0, 75.6, 0.026; GCA_016296205.1, s__Treponema_D sp016296205, 95.0, 75.59, 0.012; GCA_016282835.1, s__Treponema_D sp016282835, 95.0, 75.55, 0.012; GCA_017960765.1, s__Treponema_D sp017960765, 95.0, 75.53, 0.03; GCA_002449305.1, s__Treponema_D sp002449305, 95.0, 75.37, 0.028; GCA_018064905.1, s__Treponema_D sp018064905, 95.0, 75.27, 0.023; GCA_002393835.1, s__Treponema_D sp002393835, 95.0, 75.18, 0.051; GCA_017468745.1, s__Treponema_D sp017468745, 95.0, 74.93, 0.058	64.22	11	0.99609	Genome not assigned to closest species as it falls outside its pre-defined ANI radius
SC0339_S6_13	d__Bacteria;p__Firmicutes_A;c__Clostridia;o__Oscillospirales;f__Acutalibacteraceae;g__Eubacterium_R;s__	N/A	N/A	N/A	N/A	N/A	GCA_014799585.1	95	d__Bacteria;p__Firmicutes_A;c__Clostridia;o__Oscillospirales;f__Acutalibacteraceae;g__Eubacterium_R;s__Eubacterium_R sp014799585	86.12	0.674	d__Bacteria;p__Firmicutes_A;c__Clostridia;o__Oscillospirales;f__Acutalibacteraceae;g__Eubacterium_R;s__	taxonomic classification defined by topology and ANI	classification based on placement in class-level tree	GCA_910583925.1, s__Eubacterium_R sp011958665, 95.0, 84.66, 0.802; GCA_002361935.1, s__Eubacterium_R sp002361935, 95.0, 84.36, 0.766; GCA_910577215.1, s__Eubacterium_R sp910577215, 95.0, 81.37, 0.587; GCA_910584985.1, s__Eubacterium_R sp910584985, 95.0, 80.26, 0.583; GCA_900761545.1, s__Eubacterium_R sp900761545, 95.0, 79.31, 0.357; GCA_014465955.1, s__Eubacterium_R sp014465955, 95.0, 79.1, 0.439; GCA_900555015.1, s__Eubacterium_R sp900555015, 95.0, 78.91, 0.256; GCA_900540305.1, s__Eubacterium_R sp900540305, 95.0, 78.76, 0.338; GCA_900543795.1, s__Eubacterium_R sp900543795, 95.0, 78.69, 0.383; GCA_910577195.1, s__Eubacterium_R sp910577195, 95.0, 78.52, 0.34; GCA_900544515.1, s__Eubacterium_R sp900544515, 95.0, 78.38, 0.275; GCA_000433975.1, s__Eubacterium_R sp000433975, 95.0, 78.3, 0.303; GCA_900539775.1, s__Eubacterium_R sp900539775, 95.0, 78.17, 0.297; GCA_002493325.1, s__Eubacterium_R sp002493325, 95.0, 78.15, 0.331; GCA_900767025.1, s__Eubacterium_R sp900767025, 95.0, 78.1, 0.247; GCA_900547915.1, s__Eubacterium_R sp900547915, 95.0, 78.08, 0.187; GCA_009774735.1, s__Eubacterium_R sp009774735, 95.0, 78.02, 0.252; GCA_002493595.1, s__Eubacterium_R sp002493595, 95.0, 78.02, 0.211; GCA_900540235.1, s__Eubacterium_R sp900540235, 95.0, 77.93, 0.267; GCA_000434995.1, s__Eubacterium_R sp000434995, 95.0, 77.92, 0.262; GCA_019115455.1, s__Eubacterium_R faecigallinarum, 95.0, 77.86, 0.166; GCA_902797915.1, s__Eubacterium_R sp902797915, 95.0, 77.84, 0.252; GCA_905234995.1, s__Eubacterium_R sp905234995, 95.0, 77.81, 0.292; GCF_900167205.1, s__Eubacterium_R coprostanoligenes, 95.0, 77.74, 0.204; GCA_002329285.1, s__Eubacterium_R sp002329285, 95.0, 77.74, 0.265; GCA_015065505.1, s__Eubacterium_R sp015065505, 95.0, 77.67, 0.275; GCA_900539425.1, s__Eubacterium_R sp900539425, 95.0, 77.64, 0.247; GCA_017476375.1, s__Eubacterium_R sp017476375, 95.0, 77.62, 0.219; GCA_000436835.1, s__Eubacterium_R sp000436835, 95.0, 77.62, 0.273; GCA_017445905.1, s__Eubacterium_R sp017445905, 95.0, 77.61, 0.232; GCA_902791235.1, s__Eubacterium_R sp902791235, 95.0, 77.55, 0.178; GCA_900539325.1, s__Eubacterium_R sp900539325, 95.0, 77.55, 0.234; GCA_900766895.1, s__Eubacterium_R sp900766895, 95.0, 77.47, 0.211; GCA_000431535.1, s__Eubacterium_R faecale, 95.0, 77.46, 0.174; GCA_905233545.1, s__Eubacterium_R sp905233545, 95.0, 77.43, 0.224; GCA_900539845.1, s__Eubacterium_R faecavium, 95.0, 77.4, 0.196; GCA_900764665.1, s__Eubacterium_R sp900764665, 95.0, 77.35, 0.202; GCA_900542875.1, s__Eubacterium_R sp900542875, 95.0, 77.31, 0.172; GCA_900321905.1, s__Eubacterium_R sp900321905, 95.0, 77.28, 0.108; GCA_900539165.1, s__Eubacterium_R sp900539165, 95.0, 77.28, 0.181; GCA_017886765.1, s__Eubacterium_R sp017886765, 95.0, 77.26, 0.14; GCA_900772705.1, s__Eubacterium_R sp900772705, 95.0, 77.22, 0.179; GCA_003526845.1, s__Eubacterium_R sp003526845, 95.0, 77.15, 0.206; GCA_900548085.1, s__Eubacterium_R sp900548085, 95.0, 77.07, 0.092; GCA_017446095.1, s__Eubacterium_R sp017446095, 95.0, 77.02, 0.138; GCA_900316345.1, s__Eubacterium_R sp900316345, 95.0, 77.0, 0.183; GCA_015065445.1, s__Eubacterium_R sp015065445, 95.0, 76.97, 0.148; GCA_017514345.1, s__Eubacterium_R sp017514345, 95.0, 76.96, 0.14; GCA_002371215.1, s__Eubacterium_R sp002371215, 95.0, 76.95, 0.159; GCA_900546785.1, s__Eubacterium_R faecipullorum, 95.0, 76.94, 0.17; GCA_002494125.1, s__Eubacterium_R sp002494125, 95.0, 76.92, 0.19; GCA_905234495.1, s__Eubacterium_R sp905234495, 95.0, 76.88, 0.159; GCA_017450645.1, s__Eubacterium_R sp017450645, 95.0, 76.67, 0.144; GCA_017463985.1, s__Eubacterium_R sp017463985, 95.0, 76.64, 0.062; GCA_905233805.1, s__Eubacterium_R sp905233805, 95.0, 76.63, 0.088; GCA_017543725.1, s__Eubacterium_R sp017543725, 95.0, 76.58, 0.177; GCA_017458975.1, s__Eubacterium_R sp017458975, 95.0, 76.57, 0.142; GCA_017543415.1, s__Eubacterium_R sp017543415, 95.0, 76.48, 0.133; GCA_015066525.1, s__Eubacterium_R sp015066525, 95.0, 76.4, 0.049	90.87	11	0.98967	Genome not assigned to closest species as it falls outside its pre-defined ANI radius
SC0339_S6_14	d__Bacteria;p__Bacteroidota;c__Bacteroidia;o__Bacteroidales;f__P3;g__Pullibacteroides;s__	N/A	N/A	N/A	N/A	N/A	GCA_014803485.1	95	d__Bacteria;p__Bacteroidota;c__Bacteroidia;o__Bacteroidales;f__P3;g__Pullibacteroides;s__Pullibacteroides sp014803485	90.24	0.767	d__Bacteria;p__Bacteroidota;c__Bacteroidia;o__Bacteroidales;f__P3;g__Pullibacteroides;s__	taxonomic classification defined by topology and ANI	classification based on placement in class-level tree	GCA_910578275.1, s__Pullibacteroides sp910578275, 95.0, 78.24, 0.332; GCA_014802725.1, s__Pullibacteroides sp014802725, 95.0, 77.61, 0.131; GCA_910586395.1, s__Pullibacteroides sp910586395, 95.0, 77.23, 0.173; GCA_017694335.1, s__Pullibacteroides excrementavium, 95.0, 77.05, 0.199	83.94	11	0.99049	Genome not assigned to closest species as it falls outside its pre-defined ANI radius
SC0339_S6_15	d__Bacteria;p__Bacteroidota;c__Bacteroidia;o__Bacteroidales;f__P3;g__Pullibacteroides;s__	N/A	N/A	N/A	N/A	N/A	GCA_014802725.1	95	d__Bacteria;p__Bacteroidota;c__Bacteroidia;o__Bacteroidales;f__P3;g__Pullibacteroides;s__Pullibacteroides sp014802725	90.09	0.454	d__Bacteria;p__Bacteroidota;c__Bacteroidia;o__Bacteroidales;f__P3;g__Pullibacteroides;s__	taxonomic classification defined by topology and ANI	classification based on placement in class-level tree	GCA_910586395.1, s__Pullibacteroides sp910586395, 95.0, 84.09, 0.82; GCA_014803485.1, s__Pullibacteroides sp014803485, 95.0, 78.63, 0.129; GCA_017694335.1, s__Pullibacteroides excrementavium, 95.0, 77.56, 0.108; GCA_910578275.1, s__Pullibacteroides sp910578275, 95.0, 76.86, 0.139	68.13	11	0.9918	Genome not assigned to closest species as it falls outside its pre-defined ANI radius
SC0339_S6_17	d__Bacteria;p__Firmicutes_A;c__Clostridia;o__Christensenellales;f__CAG-917;g__CAG-475;s__	N/A	N/A	N/A	N/A	N/A	GCA_014799525.1	95	d__Bacteria;p__Firmicutes_A;c__Clostridia;o__Christensenellales;f__CAG-917;g__CAG-475;s__CAG-475 sp014799525	85.25	0.628	d__Bacteria;p__Firmicutes_A;c__Clostridia;o__Christensenellales;f__CAG-917;g__CAG-475;s__	taxonomic classification defined by topology and ANI	classification based on placement in class-level tree	GCA_910578325.1, s__CAG-475 sp910578325, 95.0, 78.25, 0.279; GCA_002476605.1, s__CAG-475 sp002476605, 95.0, 78.18, 0.162; GCA_910577815.1, s__CAG-475 sp910577815, 95.0, 77.92, 0.33; GCA_910584155.1, s__CAG-475 sp910584155, 95.0, 77.92, 0.36; GCA_900549225.1, s__CAG-475 sp900549225, 95.0, 77.76, 0.171; GCA_900551145.1, s__CAG-475 sp900551145, 95.0, 77.65, 0.135; GCA_900547975.1, s__CAG-475 sp900547975, 95.0, 77.63, 0.177; GCA_900550855.1, s__CAG-475 sp900550855, 95.0, 77.54, 0.168; GCA_002297185.1, s__CAG-475 sp002297185, 95.0, 77.53, 0.138; GCA_900769205.1, s__CAG-475 sp900769205, 95.0, 77.52, 0.129; GCA_002478945.1, s__CAG-475 sp002478945, 95.0, 77.45, 0.189; GCA_900548005.1, s__CAG-475 sp900548005, 95.0, 77.4, 0.165; GCA_000434435.1, s__CAG-475 sp000434435, 95.0, 77.37, 0.153; GCA_900550915.1, s__CAG-475 sp900550915, 95.0, 77.28, 0.162; GCA_002449145.1, s__CAG-475 sp002449145, 95.0, 77.2, 0.198; GCA_900763875.1, s__CAG-475 sp900763875, 95.0, 77.17, 0.177; GCA_900322215.1, s__CAG-475 sp900322215, 95.0, 77.12, 0.102; GCA_017553325.1, s__CAG-475 sp017553325, 95.0, 77.1, 0.144; GCA_002308155.1, s__CAG-475 sp002308155, 95.0, 76.46, 0.081; GCA_002308215.1, s__CAG-475 sp002308215, 95.0, 75.85, 0.021	75.68	11	0.9893	Genome not assigned to closest species as it falls outside its pre-defined ANI radius
SC0339_S6_19	d__Bacteria;p__Campylobacterota;c__Campylobacteria;o__Campylobacterales;f__Helicobacteraceae;g__Helicobacter_D;s__	N/A	N/A	N/A	N/A	N/A	N/A	N/A	N/A	N/A	N/A	d__Bacteria;p__Campylobacterota;c__Campylobacteria;o__Campylobacterales;f__Helicobacteraceae;g__Helicobacter_D;s__	taxonomic classification defined by topology and ANI	classification based on placement in class-level tree	GCF_900198605.1, s__Helicobacter_D mesocricetorum, 95.0, 87.54, 0.909; GCF_000765745.2, s__Helicobacter_D apodemus, 95.0, 86.58, 0.926; GCA_014799995.1, s__Helicobacter_D sp014799995, 95.0, 78.17, 0.263; GCF_000158455.1, s__Helicobacter_D winghamensis, 95.0, 77.87, 0.286; GCF_000765675.1, s__Helicobacter_D sp000765675, 95.0, 77.77, 0.2; GCF_003288905.1, s__Helicobacter_D sp003288905, 95.0, 77.66, 0.337; GCF_008801855.1, s__Helicobacter_D pullorum, 95.0, 77.57, 0.303; GCF_003364315.1, s__Helicobacter_D ganmani, 95.0, 77.54, 0.206; GCF_000162575.1, s__Helicobacter_D canadensis, 95.0, 77.42, 0.36; GCF_000765695.2, s__Helicobacter_D sp000765695, 95.0, 77.32, 0.303; GCF_003670295.1, s__Helicobacter_D burdigaliensis, 95.0, 77.28, 0.297; GCF_000687535.1, s__Helicobacter_D rodentium, 95.0, 77.28, 0.286; GCF_003245365.1, s__Helicobacter_D valdiviensis, 95.0, 77.04, 0.343; GCA_900770765.1, s__Helicobacter_D sp900770765, 95.0, 76.66, 0.137	75.44	11	0.9744	Genome not assigned to closest species as it falls outside its pre-defined ANI radius
SC0339_S6_20	d__Bacteria;p__Firmicutes_A;c__Clostridia;o__Oscillospirales;f__Ruminococcaceae;g__RUG12519;s__	N/A	N/A	N/A	N/A	N/A	GCA_910577565.1	95	d__Bacteria;p__Firmicutes_A;c__Clostridia;o__Oscillospirales;f__Ruminococcaceae;g__RUG12519;s__RUG12519 sp910577565	92.16	0.949	d__Bacteria;p__Firmicutes_A;c__Clostridia;o__Oscillospirales;f__Ruminococcaceae;g__RUG12519;s__	taxonomic classification defined by topology and ANI	classification based on placement in class-level tree	GCA_902779915.1, s__RUG12519 sp902779915, 95.0, 82.21, 0.051; GCA_902790675.1, s__RUG12519 sp902790675, 95.0, 78.94, 0.103; GCA_902798695.1, s__RUG12519 sp902798695, 95.0, 78.64, 0.154; GCA_902789925.1, s__RUG12519 sp902789925, 95.0, 78.39, 0.051; GCA_902798675.1, s__RUG12519 sp902798675, 95.0, 76.82, 0.077; GCA_902772105.1, s__RUG12519 sp902772105, 95.0, 75.71, 0.103	69.38	11	0.9914	Genome not assigned to closest species as it falls outside its pre-defined ANI radius
SC0339_S6_21	d__Bacteria;p__Firmicutes;c__Bacilli;o__Mycoplasmatales;f__Mycoplasmoidaceae;g__Ureaplasma;s__	N/A	N/A	N/A	N/A	N/A	N/A	N/A	N/A	N/A	N/A	d__Bacteria;p__Firmicutes;c__Bacilli;o__Mycoplasmatales;f__Mycoplasmoidaceae;g__Ureaplasma;s__	ANI	classification based on placement in class-level tree	GCF_000712165.1, s__Ureaplasma canigenitalium, 95.0, 78.72, 0.021; GCA_018883815.1, s__Ureaplasma intestinipullorum, 95.0, 77.9, 0.277; GCA_900544585.1, s__Ureaplasma sp900544585, 95.0, 77.53, 0.213; GCA_910589685.1, s__Ureaplasma sp910589685, 95.0, 77.16, 0.234; GCF_000169535.1, s__Ureaplasma urealyticum, 95.0, 75.98, 0.234; GCF_000019345.1, s__Ureaplasma parvum, 95.0, 75.43, 0.149; GCF_000731915.1, s__Ureaplasma diversum, 95.0, 75.13, 0.17	54.41	4	0.90214	N/A
SC0339_S6_22	d__Bacteria;p__Bacteroidota;c__Bacteroidia;o__Bacteroidales;f__Muribaculaceae;g__CAG-873;s__	N/A	N/A	N/A	N/A	N/A	GCA_910587545.1	95	d__Bacteria;p__Bacteroidota;c__Bacteroidia;o__Bacteroidales;f__Muribaculaceae;g__CAG-873;s__CAG-873 sp910587545	77.99	0.275	d__Bacteria;p__Bacteroidota;c__Bacteroidia;o__Bacteroidales;f__Muribaculaceae;g__CAG-873;s__	taxonomic classification defined by topology and ANI	classification based on placement in class-level tree	GCA_910587475.1, s__CAG-873 sp910587475, 95.0, 78.61, 0.328; GCA_017889945.1, s__CAG-873 sp017889945, 95.0, 78.28, 0.215; GCA_910586455.1, s__CAG-873 sp910586455, 95.0, 78.15, 0.094; GCA_910586595.1, s__CAG-873 sp910586595, 95.0, 77.56, 0.091; GCA_004552725.1, s__CAG-873 sp004552725, 95.0, 77.53, 0.066; GCA_910578095.1, s__CAG-873 sp910578095, 95.0, 77.48, 0.083; GCA_910578365.1, s__CAG-873 sp910578365, 95.0, 77.47, 0.116; GCA_910589055.1, s__CAG-873 sp910589055, 95.0, 77.43, 0.121; GCA_910576935.1, s__CAG-873 sp910576935, 95.0, 77.39, 0.14; GCA_004552485.1, s__CAG-873 sp004552485, 95.0, 77.29, 0.052; GCA_910577315.1, s__CAG-873 sp910577315, 95.0, 77.26, 0.107; GCA_016302215.1, s__CAG-873 sp016302215, 95.0, 77.24, 0.047; GCA_014800065.1, s__CAG-873 sp014800065, 95.0, 77.23, 0.044; GCA_009775225.1, s__CAG-873 sp009775225, 95.0, 77.19, 0.096; GCA_910587915.1, s__CAG-873 sp910587915, 95.0, 77.16, 0.096; GCA_905193995.1, s__CAG-873 sp905193995, 95.0, 77.1, 0.033; GCA_910579995.1, s__CAG-873 sp009775135, 95.0, 77.08, 0.116; GCA_910579035.1, s__CAG-873 sp011959565, 95.0, 77.05, 0.102; GCA_910584495.1, s__CAG-873 sp910584495, 95.0, 77.01, 0.08; GCA_900548975.1, s__CAG-873 sp900548975, 95.0, 76.98, 0.088; GCA_910587235.1, s__CAG-873 sp910587235, 95.0, 76.97, 0.105; GCA_004554255.1, s__CAG-873 sp004554255, 95.0, 76.95, 0.05; GCA_001689415.1, s__CAG-873 sp001689415, 95.0, 76.94, 0.105; GCA_009775195.1, s__CAG-873 sp009775195, 95.0, 76.88, 0.08; GCA_017621845.1, s__CAG-873 sp017621845, 95.0, 76.87, 0.055; GCA_910586975.1, s__CAG-873 sp910586975, 95.0, 76.86, 0.094; GCA_910578035.1, s__CAG-873 sp910578035, 95.0, 76.85, 0.074; GCA_900755985.1, s__CAG-873 sp900755985, 95.0, 76.79, 0.05; GCA_002493945.1, s__CAG-873 sp002493945, 95.0, 76.79, 0.094; GCA_910577355.1, s__CAG-873 sp910577355, 95.0, 76.79, 0.08; GCA_900555715.1, s__CAG-873 sp900555715, 95.0, 76.78, 0.105; GCA_002491245.1, s__CAG-873 sp002491245, 95.0, 76.7, 0.077; GCA_910587925.1, s__CAG-873 sp910587925, 95.0, 76.69, 0.077; GCA_014800815.1, s__CAG-873 sp014800815, 95.0, 76.69, 0.129; GCA_905202215.1, s__CAG-873 sp905202215, 95.0, 76.68, 0.094; GCA_017620635.1, s__CAG-873 sp017620635, 95.0, 76.63, 0.085; GCA_002490635.1, s__CAG-873 sp002490635, 95.0, 76.58, 0.061; GCA_910576775.1, s__CAG-873 sp910576775, 95.0, 76.57, 0.088; GCA_014800735.1, s__CAG-873 sp014800735, 95.0, 76.51, 0.11; GCA_009775125.1, s__CAG-873 sp001689665, 95.0, 76.5, 0.094; GCA_014801485.1, s__CAG-873 sp014801485, 95.0, 76.46, 0.074; GCA_009775265.1, s__CAG-873 sp009775265, 95.0, 76.45, 0.074; GCA_910586995.1, s__CAG-873 sp910586995, 95.0, 76.45, 0.058; GCA_900550395.1, s__CAG-873 sp900550395, 95.0, 76.44, 0.055; GCA_900554715.1, s__CAG-873 sp900554715, 95.0, 76.44, 0.116; GCA_003979155.1, s__CAG-873 sp003979155, 95.0, 76.42, 0.055; GCA_910583525.1, s__CAG-873 sp910583525, 95.0, 76.36, 0.091; GCA_910584905.1, s__CAG-873 sp910584905, 95.0, 76.35, 0.08; GCA_017624155.1, s__CAG-873 sp017624155, 95.0, 76.31, 0.094; GCA_910579605.1, s__CAG-873 sp910579605, 95.0, 76.31, 0.052; GCA_900759845.1, s__CAG-873 sp900759845, 95.0, 76.27, 0.041; GCA_017937625.1, s__CAG-873 sp017937625, 95.0, 76.22, 0.099; GCA_009775535.1, s__CAG-873 sp009775535, 95.0, 76.22, 0.041; GCA_900759825.1, s__CAG-873 sp900759825, 95.0, 76.16, 0.058; GCA_910587355.1, s__CAG-873 sp910587355, 95.0, 76.13, 0.088; GCA_900541865.1, s__CAG-873 sp900541865, 95.0, 76.08, 0.088; GCA_900540625.1, s__CAG-873 sp900540625, 95.0, 76.06, 0.058; GCA_017621055.1, s__CAG-873 sp017621055, 95.0, 76.03, 0.077; GCA_002478045.1, s__CAG-873 sp002478045, 95.0, 75.98, 0.085; GCA_900554265.1, s__CAG-873 sp900554265, 95.0, 75.97, 0.045; GCA_001701165.1, s__CAG-873 sp001701165, 95.0, 75.95, 0.055; GCA_004553485.1, s__CAG-873 sp004553485, 95.0, 75.85, 0.063; GCA_905193395.1, s__CAG-873 sp905193395, 95.0, 75.74, 0.042; GCA_002633115.1, s__CAG-873 sp002633115, 95.0, 75.71, 0.052	69.46	11	0.98625	N/A
SC0339_S6_23	d__Bacteria;p__Firmicutes_A;c__Clostridia;o__Christensenellales;f__CAG-552;g__MGBC100320;s__	N/A	N/A	N/A	N/A	N/A	GCA_910578545.1	95	d__Bacteria;p__Firmicutes_A;c__Clostridia;o__Christensenellales;f__CAG-552;g__MGBC100320;s__MGBC100320 sp910578545	78.64	0.411	d__Bacteria;p__Firmicutes_A;c__Clostridia;o__Christensenellales;f__CAG-552;g__MGBC100320;s__	taxonomic classification defined by topology and ANI	classification based on placement in class-level tree	GCA_014799665.1, s__MGBC100320 sp014799665, 95.0, 78.23, 0.324; GCA_910577945.1, s__MGBC100320 sp910577945, 95.0, 78.01, 0.267; GCA_910588305.1, s__MGBC100320 sp910588305, 95.0, 77.88, 0.345; GCA_910577995.1, s__MGBC100320 sp910577995, 95.0, 77.61, 0.144; GCA_910587455.1, s__MGBC100320 sp910587455, 95.0, 77.54, 0.18; GCA_910587805.1, s__MGBC100320 sp910587805, 95.0, 77.31, 0.162; GCA_910588315.1, s__MGBC100320 sp910588315, 95.0, 77.28, 0.183; GCA_910586925.1, s__MGBC100320 sp910586925, 95.0, 77.23, 0.231; GCA_910579205.1, s__MGBC100320 sp910579205, 95.0, 77.14, 0.201; GCA_910585055.1, s__MGBC100320 sp910585055, 95.0, 77.13, 0.204; GCA_910577435.1, s__MGBC100320 sp910577435, 95.0, 77.11, 0.162	60.64	11	0.97811	N/A
SC0339_S6_24	d__Bacteria;p__Firmicutes;c__Bacilli;o__RF39;f__UBA660;g__Scybalousia;s__	N/A	N/A	N/A	N/A	N/A	N/A	N/A	N/A	N/A	N/A	d__Bacteria;p__Firmicutes;c__Bacilli;o__RF39;f__UBA660;g__Scybalousia;s__	taxonomic classification defined by topology and ANI	classification based on placement in class-level tree	GCA_002493865.1, s__Scybalousia sp002493865, 95.0, 84.62, 0.778; GCA_910584255.1, s__Scybalousia sp910584255, 95.0, 83.78, 0.889; GCA_900542735.1, s__Scybalousia sp900542735, 95.0, 83.28, 0.389; GCA_900543675.1, s__Scybalousia sp900543675, 95.0, 82.85, 0.389; GCA_018716115.1, s__Scybalousia intestinigallinarum, 95.0, 80.11, 0.556	49.74	11	0.97602	Genome not assigned to closest species as it falls outside its pre-defined ANI radius
SC0339_S6_25	d__Bacteria;p__Campylobacterota;c__Campylobacteria;o__Campylobacterales;f__Helicobacteraceae;g__Helicobacter_D;s__	N/A	N/A	N/A	N/A	N/A	N/A	N/A	N/A	N/A	N/A	d__Bacteria;p__Campylobacterota;c__Campylobacteria;o__Campylobacterales;f__Helicobacteraceae;g__Helicobacter_D;s__	ANI	classification based on placement in class-level tree	GCF_000765675.1, s__Helicobacter_D sp000765675, 95.0, 78.77, 0.116; GCF_000765745.2, s__Helicobacter_D apodemus, 95.0, 78.35, 0.442; GCF_000687535.1, s__Helicobacter_D rodentium, 95.0, 78.32, 0.186; GCF_003245365.1, s__Helicobacter_D valdiviensis, 95.0, 77.59, 0.116; GCF_900198605.1, s__Helicobacter_D mesocricetorum, 95.0, 77.43, 0.372; GCF_000158455.1, s__Helicobacter_D winghamensis, 95.0, 77.39, 0.233; GCF_000765695.2, s__Helicobacter_D sp000765695, 95.0, 77.1, 0.209; GCA_014799995.1, s__Helicobacter_D sp014799995, 95.0, 76.94, 0.209; GCF_003670295.1, s__Helicobacter_D burdigaliensis, 95.0, 76.44, 0.209; GCF_000162575.1, s__Helicobacter_D canadensis, 95.0, 76.24, 0.186; GCF_003364315.1, s__Helicobacter_D ganmani, 95.0, 76.22, 0.209; GCF_008801855.1, s__Helicobacter_D pullorum, 95.0, 76.16, 0.302; GCF_003288905.1, s__Helicobacter_D sp003288905, 95.0, 75.85, 0.279; GCA_900770765.1, s__Helicobacter_D sp900770765, 95.0, 75.6, 0.047	44.86	11	0.9456	N/A
SC0339_S6_27	d__Bacteria;p__Bacteroidota;c__Bacteroidia;o__Bacteroidales;f__Muribaculaceae;g__CAG-485;s__	N/A	N/A	N/A	N/A	N/A	GCA_001701075.1	95	d__Bacteria;p__Bacteroidota;c__Bacteroidia;o__Bacteroidales;f__Muribaculaceae;g__CAG-485;s__CAG-485 sp001701075	77.48	0.211	d__Bacteria;p__Bacteroidota;c__Bacteroidia;o__Bacteroidales;f__Muribaculaceae;g__CAG-485;s__	taxonomic classification defined by topology and ANI	classification based on placement in class-level tree	GCA_014801595.1, s__CAG-485 sp014801595, 95.0, 77.63, 0.04; GCA_017626045.1, s__CAG-485 sp017626045, 95.0, 77.49, 0.193; GCA_014800785.1, s__CAG-485 sp014800785, 95.0, 77.43, 0.063; GCA_900555915.1, s__CAG-485 sp900555915, 95.0, 77.35, 0.143; GCA_910583775.1, s__CAG-485 sp910583775, 95.0, 77.19, 0.056; GCA_014802425.1, s__CAG-485 sp014802425, 95.0, 76.94, 0.097; GCA_014801605.1, s__CAG-485 sp014801605, 95.0, 76.89, 0.058; GCA_900554345.1, s__CAG-485 sp900554345, 95.0, 76.87, 0.081; GCA_900760815.1, s__CAG-485 sp900760815, 95.0, 76.86, 0.058; GCA_900766975.1, s__CAG-485 sp900766975, 95.0, 76.8, 0.027; GCA_910588245.1, s__CAG-485 sp910588245, 95.0, 76.74, 0.09; GCA_014800535.1, s__CAG-485 sp014800535, 95.0, 76.71, 0.029; GCA_014802625.1, s__CAG-485 sp014802625, 95.0, 76.66, 0.052; GCA_002493515.1, s__CAG-485 sp002493515, 95.0, 76.62, 0.092; GCA_014867205.1, s__CAG-485 sp014867205, 95.0, 76.62, 0.056; GCA_004553095.1, s__CAG-485 sp004553095, 95.0, 76.56, 0.031; GCA_910586175.1, s__CAG-485 sp910586175, 95.0, 76.55, 0.052; GCA_900760885.1, s__CAG-485 sp900760885, 95.0, 76.53, 0.063; GCA_009177205.1, s__CAG-485 sp009177205, 95.0, 76.52, 0.02; GCA_905214735.1, s__CAG-485 sp905214735, 95.0, 76.52, 0.065; GCA_001701295.1, s__CAG-485 sp001701295, 95.0, 76.51, 0.045; GCA_009775365.1, s__CAG-485 sp009775365, 95.0, 76.51, 0.056; GCA_910585275.1, s__CAG-485 sp910585275, 95.0, 76.5, 0.063; GCA_002361235.1, s__CAG-485 sp002361235, 95.0, 76.5, 0.067; GCA_910584185.1, s__CAG-485 sp910584185, 95.0, 76.5, 0.049; GCA_014800245.1, s__CAG-485 sp014800245, 95.0, 76.46, 0.038; GCA_900549375.1, s__CAG-485 sp900549375, 95.0, 76.43, 0.063; GCA_905209725.1, s__CAG-485 sp900556595, 95.0, 76.38, 0.054; GCA_900550645.1, s__CAG-485 sp900550645, 95.0, 76.38, 0.043; GCA_001701105.1, s__CAG-485 sp001701105, 95.0, 76.38, 0.025; GCA_900554845.1, s__CAG-485 sp900554845, 95.0, 76.36, 0.029; GCA_014800515.1, s__CAG-485 sp014800515, 95.0, 76.34, 0.043; GCA_000437495.1, s__CAG-485 sp000437495, 95.0, 76.33, 0.036; GCA_009775375.1, s__CAG-485 sp009775375, 95.0, 76.31, 0.076; GCA_002404675.1, s__CAG-485 sp002404675, 95.0, 76.31, 0.043; GCA_905214715.1, s__CAG-485 sp905214715, 95.0, 76.26, 0.034; GCA_014801985.1, s__CAG-485 sp014801985, 95.0, 76.24, 0.049; GCA_017935045.1, s__CAG-485 sp017935045, 95.0, 76.23, 0.047; GCA_910577585.1, s__CAG-485 sp910577585, 95.0, 76.22, 0.072; GCA_910579305.1, s__CAG-485 sp910579305, 95.0, 76.2, 0.029; GCA_002491945.1, s__CAG-485 sp002491945, 95.0, 76.19, 0.038; GCA_003762615.1, s__CAG-485 sp002493045, 95.0, 76.18, 0.088; GCA_002361155.1, s__CAG-485 sp002361155, 95.0, 76.17, 0.036; GCA_014801585.1, s__CAG-485 sp014801585, 95.0, 76.17, 0.043; GCA_009775355.1, s__CAG-485 sp009775355, 95.0, 76.16, 0.072; GCA_910578385.1, s__CAG-485 sp910578385, 95.0, 76.16, 0.067; GCA_004552395.1, s__CAG-485 sp004552395, 95.0, 76.16, 0.04; GCA_014801535.1, s__CAG-485 sp014801535, 95.0, 76.15, 0.029; GCA_900760735.1, s__CAG-485 sp900760735, 95.0, 76.13, 0.056; GCA_910584125.1, s__CAG-485 sp910584125, 95.0, 76.12, 0.088; GCA_910573745.1, s__CAG-485 sp002361215, 95.0, 76.09, 0.045; GCA_910584545.1, s__CAG-485 sp910584545, 95.0, 76.08, 0.049; GCA_905198125.1, s__CAG-485 sp905198125, 95.0, 76.06, 0.063; GCA_014801785.1, s__CAG-485 sp014801785, 95.0, 76.04, 0.031; GCA_902796035.1, s__CAG-485 sp900321585, 95.0, 76.03, 0.05; GCA_017620885.1, s__CAG-485 sp017620885, 95.0, 76.0, 0.031; GCA_014800845.1, s__CAG-485 sp014800845, 95.0, 76.0, 0.036; GCA_002491165.1, s__CAG-485 sp002491165, 95.0, 75.98, 0.056; GCA_014802265.1, s__CAG-485 sp014802265, 95.0, 75.97, 0.034; GCA_014800525.1, s__CAG-485 sp014800525, 95.0, 75.96, 0.034; GCA_014801225.1, s__CAG-485 sp014801225, 95.0, 75.92, 0.049; GCA_910585285.1, s__CAG-485 sp910585285, 95.0, 75.91, 0.031; GCA_900759795.1, s__CAG-485 sp900759795, 95.0, 75.9, 0.031; GCA_014801875.1, s__CAG-485 sp014801875, 95.0, 75.88, 0.038; GCA_014801815.1, s__CAG-485 sp014801815, 95.0, 75.87, 0.029; GCA_900542185.1, s__CAG-485 sp900542185, 95.0, 75.86, 0.076; GCA_900761855.1, s__CAG-485 sp900761855, 95.0, 75.79, 0.047; GCA_910584525.1, s__CAG-485 sp910584525, 95.0, 75.78, 0.038; GCA_014802175.1, s__CAG-485 sp014802175, 95.0, 75.75, 0.054; GCA_910583795.1, s__CAG-485 sp910583795, 95.0, 75.75, 0.052; GCA_905212215.1, s__CAG-485 sp905212215, 95.0, 75.73, 0.029; GCA_900767075.1, s__CAG-485 sp900767075, 95.0, 75.69, 0.043; GCA_900547755.1, s__CAG-485 sp900547755, 95.0, 75.69, 0.029; GCA_003833075.1, s__CAG-485 sp002362485, 95.0, 75.67, 0.052; GCA_910584055.1, s__CAG-485 sp910584055, 95.0, 75.63, 0.047; GCA_014800685.1, s__CAG-485 sp014800685, 95.0, 75.62, 0.045; GCA_910578075.1, s__CAG-485 sp910578075, 95.0, 75.55, 0.04; GCA_014800895.1, s__CAG-485 sp014800895, 95.0, 75.51, 0.061; GCA_900541835.1, s__CAG-485 sp900541835, 95.0, 75.51, 0.034; GCA_014802335.1, s__CAG-485 sp014802335, 95.0, 75.5, 0.022; GCA_017547845.1, s__CAG-485 sp017547845, 95.0, 75.42, 0.018; GCA_014803765.1, s__CAG-485 sp014803765, 95.0, 75.41, 0.03; GCA_910578665.1, s__CAG-485 sp003979075, 95.0, 75.4, 0.022; GCA_910589425.1, s__CAG-485 sp910589425, 95.0, 75.31, 0.049; GCA_910579845.1, s__CAG-485 sp910579845, 95.0, 75.16, 0.016; GCA_900552315.1, s__CAG-485 sp900552315, 95.0, 75.13, 0.029; GCA_015061085.1, s__CAG-485 sp015061085, 95.0, 75.07, 0.013	42.36	11	0.99046	N/A
SC0339_S6_28	d__Bacteria;p__Firmicutes_A;c__Clostridia;o__Lachnospirales;f__Lachnospiraceae;g__UBA3282;s__	N/A	N/A	N/A	N/A	N/A	GCA_910578845.1	95	d__Bacteria;p__Firmicutes_A;c__Clostridia;o__Lachnospirales;f__Lachnospiraceae;g__UBA3282;s__UBA3282 sp910578845	79.55	0.236	d__Bacteria;p__Firmicutes_A;c__Clostridia;o__Lachnospirales;f__Lachnospiraceae;g__UBA3282;s__	taxonomic classification defined by topology and ANI	classification based on placement in class-level tree	GCA_014804495.1, s__UBA3282 sp014804495, 95.0, 81.29, 0.347; GCA_014804695.1, s__UBA3282 sp014804695, 95.0, 80.58, 0.264; GCA_014804655.1, s__UBA3282 sp014804655, 95.0, 80.09, 0.236; GCA_017440375.1, s__UBA3282 sp017440375, 95.0, 79.79, 0.125; GCA_014804355.1, s__UBA3282 sp014804355, 95.0, 79.74, 0.236; GCA_014804615.1, s__UBA3282 sp014804615, 95.0, 79.72, 0.208; GCA_910579735.1, s__UBA3282 sp910579735, 95.0, 79.67, 0.264; GCA_014804485.1, s__UBA3282 sp014804485, 95.0, 79.47, 0.236; GCA_910578475.1, s__UBA3282 sp910578475, 95.0, 79.38, 0.236; GCA_910576815.1, s__UBA3282 sp910576815, 95.0, 79.24, 0.056; GCA_910584965.1, s__UBA3282 sp910584965, 95.0, 79.22, 0.167; GCA_014804565.1, s__UBA3282 sp014804565, 95.0, 79.21, 0.097; GCA_014804605.1, s__UBA3282 sp014804605, 95.0, 79.12, 0.208; GCA_910575245.1, s__UBA3282 sp910575245, 95.0, 79.0, 0.208; GCA_910577735.1, s__UBA3282 sp910577735, 95.0, 78.99, 0.153; GCA_910578345.1, s__UBA3282 sp009774575, 95.0, 78.88, 0.111; GCA_002492725.1, s__UBA3282 sp002492725, 95.0, 78.85, 0.097; GCA_910578715.1, s__UBA3282 sp910578715, 95.0, 78.55, 0.208; GCA_017623295.1, s__UBA3282 sp017623295, 95.0, 78.52, 0.153; GCA_910579395.1, s__UBA3282 sp910579395, 95.0, 78.48, 0.292; GCA_003612405.1, s__UBA3282 sp003612405, 95.0, 78.34, 0.167; GCA_014804365.1, s__UBA3282 sp014804365, 95.0, 78.26, 0.222; GCA_910578645.1, s__UBA3282 sp910578645, 95.0, 78.21, 0.111; GCA_003611805.1, s__UBA3282 sp003611805, 95.0, 78.16, 0.083; GCA_002492525.1, s__UBA3282 sp002492525, 95.0, 78.13, 0.167; GCA_910578555.1, s__UBA3282 sp910578555, 95.0, 77.94, 0.139; GCA_910578115.1, s__UBA3282 sp910578115, 95.0, 77.93, 0.153; GCA_002490835.1, s__UBA3282 sp002490835, 95.0, 77.82, 0.111; GCA_009774655.1, s__UBA3282 sp009774655, 95.0, 77.78, 0.125; GCA_017936885.1, s__UBA3282 sp017936885, 95.0, 77.77, 0.139; GCA_014804385.1, s__UBA3282 sp014804385, 95.0, 77.62, 0.069; GCA_910587095.1, s__UBA3282 sp910587095, 95.0, 77.53, 0.083; GCA_910586615.1, s__UBA3282 sp910586615, 95.0, 77.44, 0.194; GCA_002361735.1, s__UBA3282 sp002361735, 95.0, 77.35, 0.083; GCA_910587715.1, s__UBA3282 sp910587715, 95.0, 77.32, 0.097; GCA_910585555.1, s__UBA3282 sp910585555, 95.0, 77.26, 0.097; GCA_002361355.1, s__UBA3282 sp002361355, 95.0, 77.22, 0.111; GCA_002490705.1, s__UBA3282 sp002490705, 95.0, 77.17, 0.083; GCA_009774585.1, s__UBA3282 sp009774585, 95.0, 77.13, 0.153; GCA_002491905.1, s__UBA3282 sp002491905, 95.0, 77.09, 0.083; GCA_017626325.1, s__UBA3282 sp017626325, 95.0, 77.01, 0.167; GCA_910584725.1, s__UBA3282 sp910584725, 95.0, 76.89, 0.125; GCA_910579505.1, s__UBA3282 sp910579505, 95.0, 76.84, 0.069; GCA_910588215.1, s__UBA3282 sp910588215, 95.0, 76.75, 0.125; GCA_009774215.1, s__UBA3282 sp009774215, 95.0, 76.51, 0.111; GCA_910588955.1, s__UBA3282 sp910588955, 95.0, 76.29, 0.111; GCA_009774175.1, s__UBA3282 sp009774175, 95.0, 76.15, 0.083; GCA_910586705.1, s__UBA3282 sp910586705, 95.0, 76.08, 0.097; GCA_002493835.1, s__UBA3282 sp002493835, 95.0, 75.94, 0.097; GCA_910579285.1, s__UBA3282 sp910579285, 95.0, 75.58, 0.083; GCA_910575775.1, s__UBA3282 sp910575775, 95.0, 75.52, 0.111	40.35	11	0.96488	N/A
SC0339_S6_4	d__Bacteria;p__Firmicutes_A;c__Clostridia;o__Oscillospirales;f__Ruminococcaceae;g__Ruminococcus;s__	N/A	N/A	N/A	N/A	N/A	GCA_014799765.1	95	d__Bacteria;p__Firmicutes_A;c__Clostridia;o__Oscillospirales;f__Ruminococcaceae;g__Ruminococcus;s__Ruminococcus sp014799765	79.12	0.384	d__Bacteria;p__Firmicutes_A;c__Clostridia;o__Oscillospirales;f__Ruminococcaceae;g__Ruminococcus;s__	taxonomic classification defined by topology and ANI	classification based on placement in class-level tree	GCA_009177225.1, s__Ruminococcus sp009177225, 95.0, 80.68, 0.465; GCA_002362175.1, s__Ruminococcus sp002362175, 95.0, 79.26, 0.448; GCA_017622635.1, s__Ruminococcus sp017622635, 95.0, 79.13, 0.584; GCA_017460665.1, s__Ruminococcus sp017460665, 95.0, 78.21, 0.05; GCA_017620025.1, s__Ruminococcus sp017620025, 95.0, 78.14, 0.048; GCA_900761275.1, s__Ruminococcus sp900761275, 95.0, 78.03, 0.16; GCA_015066935.1, s__Ruminococcus sp015066935, 95.0, 78.01, 0.116; GCA_902760805.1, s__Ruminococcus sp002394695, 95.0, 77.92, 0.063; GCA_905199285.1, s__Ruminococcus sp905199285, 95.0, 77.87, 0.159; GCA_004554385.1, s__Ruminococcus flavefaciens_T, 95.0, 77.75, 0.089; GCA_905215965.1, s__Ruminococcus sp905215965, 95.0, 77.71, 0.129; GCA_900752785.1, s__Ruminococcus sp900752785, 95.0, 77.69, 0.126; GCF_000571935.1, s__Ruminococcus flavefaciens_F, 95.0, 77.68, 0.093; GCF_900143025.1, s__Ruminococcus flavefaciens_I, 95.0, 77.68, 0.117; GCA_002438605.1, s__Ruminococcus sp002438605, 95.0, 77.61, 0.103; GCA_900545125.1, s__Ruminococcus sp900545125, 95.0, 77.61, 0.138; GCA_910577575.1, s__Ruminococcus sp910577575, 95.0, 77.58, 0.192; GCA_017543595.1, s__Ruminococcus sp017543595, 95.0, 77.56, 0.219; GCA_017934425.1, s__Ruminococcus sp017934425, 95.0, 77.53, 0.116; GCA_017462565.1, s__Ruminococcus sp017462565, 95.0, 77.53, 0.167; GCA_017961625.1, s__Ruminococcus sp017961625, 95.0, 77.53, 0.09; GCA_017516465.1, s__Ruminococcus sp017516465, 95.0, 77.53, 0.127; GCA_017542475.1, s__Ruminococcus sp017542475, 95.0, 77.51, 0.073; GCA_910576995.1, s__Ruminococcus sp910576995, 95.0, 77.5, 0.128; GCA_012718885.1, s__Ruminococcus sp012718885, 95.0, 77.5, 0.074; GCA_017519415.1, s__Ruminococcus sp017519415, 95.0, 77.47, 0.048; GCF_000518765.1, s__Ruminococcus flavefaciens, 95.0, 77.44, 0.132; GCA_900315975.1, s__Ruminococcus sp900315975, 95.0, 77.41, 0.094; GCA_900540005.1, s__Ruminococcus sp900540005, 95.0, 77.41, 0.126; GCA_900318825.1, s__Ruminococcus sp900318825, 95.0, 77.41, 0.1; GCA_017470905.1, s__Ruminococcus sp017470905, 95.0, 77.39, 0.181; GCF_900116855.1, s__Ruminococcus flavefaciens_R, 95.0, 77.38, 0.101; GCF_000526795.1, s__Ruminococcus flavefaciens_D, 95.0, 77.38, 0.095; GCA_902777125.1, s__Ruminococcus sp900321885, 95.0, 77.37, 0.081; GCF_900119075.1, s__Ruminococcus flavefaciens_Q, 95.0, 77.37, 0.105; GCA_001604035.1, s__Ruminococcus sp001604035, 95.0, 77.37, 0.087; GCA_017461395.1, s__Ruminococcus sp017461395, 95.0, 77.37, 0.149; GCA_002373775.1, s__Ruminococcus flavefaciens_M, 95.0, 77.37, 0.09; GCF_900108555.1, s__Ruminococcus flavefaciens_P, 95.0, 77.36, 0.122; GCA_017558505.1, s__Ruminococcus sp017558505, 95.0, 77.35, 0.114; GCA_910584195.1, s__Ruminococcus sp910584195, 95.0, 77.33, 0.144; GCF_900119535.1, s__Ruminococcus flavefaciens_H, 95.0, 77.3, 0.118; GCA_902780115.1, s__Ruminococcus flavefaciens_Y, 95.0, 77.29, 0.101; GCF_000174895.1, s__Ruminococcus flavefaciens_A, 95.0, 77.29, 0.125; GCA_016283395.1, s__Ruminococcus sp016283395, 95.0, 77.27, 0.122; GCA_017437285.1, s__Ruminococcus sp017437285, 95.0, 77.27, 0.155; GCA_015066875.1, s__Ruminococcus sp015066875, 95.0, 77.26, 0.116; GCA_017513795.1, s__Ruminococcus sp017513795, 95.0, 77.26, 0.121; GCA_017463375.1, s__Ruminococcus sp017463375, 95.0, 77.25, 0.108; GCA_017549005.1, s__Ruminococcus sp017549005, 95.0, 77.24, 0.118; GCF_000701945.1, s__Ruminococcus flavefaciens_B, 95.0, 77.23, 0.078; GCA_002371825.1, s__Ruminococcus flavefaciens_L, 95.0, 77.23, 0.086; GCF_000621785.1, s__Ruminococcus flavefaciens_C, 95.0, 77.23, 0.106; GCA_910579835.1, s__Ruminococcus sp910579835, 95.0, 77.22, 0.129; GCA_900315755.1, s__Ruminococcus sp900315755, 95.0, 77.21, 0.11; GCA_016290875.1, s__Ruminococcus sp016290875, 95.0, 77.21, 0.109; GCA_017397925.1, s__Ruminococcus sp017397925, 95.0, 77.2, 0.117; GCA_017543335.1, s__Ruminococcus sp017543335, 95.0, 77.2, 0.114; GCA_015067005.1, s__Ruminococcus flavefaciens_AA, 95.0, 77.18, 0.102; GCA_002389995.1, s__Ruminococcus sp002389995, 95.0, 77.15, 0.173; GCA_902762855.1, s__Ruminococcus flavefaciens_V, 95.0, 77.15, 0.083; GCA_017622925.1, s__Ruminococcus sp017622925, 95.0, 77.1, 0.13; GCA_017624895.1, s__Ruminococcus sp017624895, 95.0, 77.09, 0.15; GCA_002350065.1, s__Ruminococcus flavefaciens_N, 95.0, 77.06, 0.081; GCA_017418765.1, s__Ruminococcus sp017418765, 95.0, 77.04, 0.096; GCF_000621845.1, s__Ruminococcus flavefaciens_E, 95.0, 76.98, 0.109; GCA_002414125.1, s__Ruminococcus sp002414125, 95.0, 76.98, 0.093; GCA_015066955.1, s__Ruminococcus sp015066955, 95.0, 76.96, 0.147; GCA_002348905.1, s__Ruminococcus flavefaciens_O, 95.0, 76.91, 0.074; GCA_017521805.1, s__Ruminococcus sp017521805, 95.0, 76.88, 0.126; GCA_017519145.1, s__Ruminococcus sp017519145, 95.0, 76.88, 0.091; GCA_017650195.1, s__Ruminococcus sp017650195, 95.0, 76.88, 0.086; GCA_017443395.1, s__Ruminococcus sp017443395, 95.0, 76.87, 0.045; GCA_017935865.1, s__Ruminococcus sp017935865, 95.0, 76.86, 0.117; GCA_004556875.1, s__Ruminococcus flavefaciens_S, 95.0, 76.84, 0.113; GCF_900109435.1, s__Ruminococcus flavefaciens_G, 95.0, 76.84, 0.09; GCA_017525915.1, s__Ruminococcus sp017525915, 95.0, 76.78, 0.103; GCA_017441505.1, s__Ruminococcus sp017441505, 95.0, 76.75, 0.102; GCA_016288815.1, s__Ruminococcus sp016288815, 95.0, 76.75, 0.067; GCA_017475555.1, s__Ruminococcus sp017475555, 95.0, 76.73, 0.077; GCA_016287535.1, s__Ruminococcus sp016287535, 95.0, 76.72, 0.097; GCA_003488415.1, s__Ruminococcus sp003488415, 95.0, 76.72, 0.042; GCA_017960805.1, s__Ruminococcus sp017960805, 95.0, 76.7, 0.069; GCA_017534835.1, s__Ruminococcus sp017534835, 95.0, 76.69, 0.073; GCA_002309635.1, s__Ruminococcus flavefaciens_J, 95.0, 76.63, 0.082; GCA_017616055.1, s__Ruminococcus sp017616055, 95.0, 76.63, 0.064; GCA_002362135.1, s__Ruminococcus sp002362135, 95.0, 76.57, 0.154; GCA_017935095.1, s__Ruminococcus sp017935095, 95.0, 76.53, 0.146; GCA_016303195.1, s__Ruminococcus sp016303195, 95.0, 76.51, 0.101; GCA_002310115.1, s__Ruminococcus flavefaciens_K, 95.0, 76.48, 0.067; GCA_902792495.1, s__Ruminococcus flavefaciens_Z, 95.0, 76.4, 0.081; GCA_016295545.1, s__Ruminococcus sp016295545, 95.0, 76.39, 0.168; GCA_017517145.1, s__Ruminococcus sp017517145, 95.0, 76.39, 0.109; GCA_902796705.1, s__Ruminococcus flavefaciens_W, 95.0, 76.32, 0.117; GCA_017649325.1, s__Ruminococcus sp017649325, 95.0, 76.31, 0.062; GCA_017479805.1, s__Ruminococcus sp017479805, 95.0, 76.3, 0.086; GCA_900319195.1, s__Ruminococcus sp900319195, 95.0, 76.19, 0.089; GCA_902766595.1, s__Ruminococcus flavefaciens_U, 95.0, 76.12, 0.081; GCA_902796065.1, s__Ruminococcus flavefaciens_X, 95.0, 76.12, 0.052	97.08	11	0.98321	Genome not assigned to closest species as it falls outside its pre-defined ANI radius
SC0339_S6_5	d__Bacteria;p__Bacteroidota;c__Bacteroidia;o__Bacteroidales;f__Rikenellaceae;g__Alistipes;s__Alistipes sp014796635	GCA_014796635.1	95	d__Bacteria;p__Bacteroidota;c__Bacteroidia;o__Bacteroidales;f__Rikenellaceae;g__Alistipes;s__Alistipes sp014796635	95.78	0.89	GCA_014796635.1	95	d__Bacteria;p__Bacteroidota;c__Bacteroidia;o__Bacteroidales;f__Rikenellaceae;g__Alistipes;s__Alistipes sp014796635	95.78	0.89	d__Bacteria;p__Bacteroidota;c__Bacteroidia;o__Bacteroidales;f__Rikenellaceae;g__Alistipes;s__	taxonomic classification defined by topology and ANI	topological placement and ANI have congruent species assignments	GCA_002428825.1, s__Alistipes sp002428825, 95.0, 85.24, 0.825; GCA_910575495.1, s__Alistipes sp910575495, 95.0, 84.41, 0.795; GCA_910580175.1, s__Alistipes sp910580175, 95.0, 83.15, 0.788; GCA_900553175.1, s__Alistipes sp900553175, 95.0, 83.07, 0.585; GCA_902362705.1, s__Alistipes sp002358415, 95.0, 82.44, 0.678; GCA_900544265.1, s__Alistipes merdavium, 95.0, 82.34, 0.683; GCA_910576555.1, s__Alistipes sp910576555, 95.0, 81.84, 0.696; GCF_000312145.1, s__Alistipes senegalensis, 95.0, 81.64, 0.693; GCF_000210575.1, s__Alistipes shahii, 95.0, 81.48, 0.704; GCF_006542685.1, s__Alistipes dispar, 95.0, 81.47, 0.669; GCF_900083545.1, s__Alistipes provencensis, 95.0, 81.45, 0.682; GCA_900541585.1, s__Alistipes sp900541585, 95.0, 81.19, 0.661; GCA_019115605.1, s__Alistipes faecigallinarum, 95.0, 81.19, 0.581; GCF_900107675.1, s__Alistipes timonensis, 95.0, 81.14, 0.667; GCF_900290115.1, s__Alistipes excrementigallinarum, 95.0, 81.09, 0.65; GCF_000265365.1, s__Alistipes finegoldii, 95.0, 81.05, 0.678; GCA_000434235.1, s__Alistipes avistercoris, 95.0, 81.04, 0.655; GCA_910584485.1, s__Alistipes sp910584485, 95.0, 81.0, 0.575; GCA_009774895.1, s__Alistipes sp009774895, 95.0, 81.0, 0.592; GCA_001941065.1, s__Alistipes sp001941065, 95.0, 80.94, 0.641; GCF_002161445.1, s__Alistipes cottocaccae, 95.0, 80.93, 0.637; GCF_900604385.1, s__Alistipes megaguti, 95.0, 80.82, 0.635; GCA_019119615.1, s__Alistipes stercoravium, 95.0, 80.78, 0.588; GCA_900542505.1, s__Alistipes stercorigallinarum, 95.0, 80.76, 0.574; GCA_019118605.1, s__Alistipes faecavium, 95.0, 80.73, 0.588; GCA_910586375.1, s__Alistipes sp910586375, 95.0, 80.68, 0.466; GCA_902388705.1, s__Alistipes sp902388705, 95.0, 80.66, 0.594; GCF_000374505.1, s__Alistipes onderdonkii, 95.0, 80.45, 0.644; GCF_015553985.1, s__Alistipes sp900549305, 95.0, 80.39, 0.628; GCA_019115745.1, s__Alistipes intestinigallinarum, 95.0, 80.21, 0.574; GCF_900021155.1, s__Alistipes excrementavium, 95.0, 80.06, 0.575; GCA_019113885.1, s__Alistipes intestinipullorum, 95.0, 80.05, 0.516; GCA_900552955.1, s__Alistipes sp900552955, 95.0, 80.02, 0.425; GCA_910577475.1, s__Alistipes sp910577475, 95.0, 79.85, 0.555; GCF_006542665.1, s__Alistipes communis, 95.0, 79.63, 0.542; GCA_902363575.1, s__Alistipes sp902363575, 95.0, 79.35, 0.492; GCA_900550375.1, s__Alistipes sp900550375, 95.0, 79.02, 0.402; GCA_910587675.1, s__Alistipes sp910587675, 95.0, 78.96, 0.348; GCA_900760675.1, s__Alistipes sp900760675, 95.0, 78.89, 0.488; GCA_003979135.1, s__Alistipes sp003979135, 95.0, 78.81, 0.371; GCA_905214725.1, s__Alistipes sp905214725, 95.0, 78.7, 0.434; GCA_017624955.1, s__Alistipes sp017624955, 95.0, 78.68, 0.382; GCA_015059965.1, s__Alistipes sp015059965, 95.0, 78.57, 0.363; GCA_015060045.1, s__Alistipes sp015060045, 95.0, 78.57, 0.361; GCA_017555105.1, s__Alistipes sp017555105, 95.0, 78.37, 0.345; GCA_017547175.1, s__Alistipes sp017547175, 95.0, 78.25, 0.255; GCA_910574205.1, s__Alistipes sp002362235, 95.0, 78.25, 0.376; GCA_017398045.1, s__Alistipes sp017398045, 95.0, 78.23, 0.322; GCA_017936685.1, s__Alistipes sp017936685, 95.0, 78.19, 0.348; GCF_000154465.1, s__Alistipes putredinis, 95.0, 78.17, 0.382; GCA_904502075.1, s__Alistipes sp904502075, 95.0, 78.14, 0.3; GCA_017437045.1, s__Alistipes sp017437045, 95.0, 78.11, 0.339; GCA_017436185.1, s__Alistipes sp017436185, 95.0, 78.09, 0.292; GCA_900546065.1, s__Alistipes merdipullorum, 95.0, 78.04, 0.348; GCA_017623115.1, s__Alistipes sp017623115, 95.0, 78.01, 0.311; GCA_017555975.1, s__Alistipes sp017555975, 95.0, 77.87, 0.266; GCA_017937125.1, s__Alistipes sp017937125, 95.0, 77.87, 0.276; GCA_015059735.1, s__Alistipes sp015059735, 95.0, 77.78, 0.162; GCA_019118565.1, s__Alistipes avicola, 95.0, 77.66, 0.257; GCA_019113665.1, s__Alistipes excrementipullorum, 95.0, 77.6, 0.275; GCA_900761235.1, s__Alistipes sp900761235, 95.0, 77.48, 0.236; GCA_900550925.1, s__Alistipes sp900550925, 95.0, 77.46, 0.209; GCA_905213895.1, s__Alistipes sp900548155, 95.0, 77.46, 0.255; GCA_015059925.1, s__Alistipes sp015059925, 95.0, 77.35, 0.235; GCA_017416915.1, s__Alistipes sp017416915, 95.0, 77.19, 0.119; GCA_015060065.1, s__Alistipes sp015060065, 95.0, 77.17, 0.134; GCA_017442365.1, s__Alistipes sp017442365, 95.0, 77.08, 0.149; GCA_015060005.1, s__Alistipes sp015060005, 95.0, 77.08, 0.082; GCA_015060015.1, s__Alistipes sp015060015, 95.0, 77.03, 0.104; GCA_017628595.1, s__Alistipes sp017628595, 95.0, 77.0, 0.087; GCA_017465605.1, s__Alistipes sp017465605, 95.0, 77.0, 0.073; GCA_900769405.1, s__Alistipes sp900769405, 95.0, 76.99, 0.169; GCA_017463585.1, s__Alistipes sp017463585, 95.0, 76.98, 0.164; GCA_900770585.1, s__Alistipes sp900770585, 95.0, 76.93, 0.11; GCA_017630245.1, s__Alistipes sp017630245, 95.0, 76.83, 0.113; GCA_017398695.1, s__Alistipes sp017398695, 95.0, 76.76, 0.101; GCA_015059845.1, s__Alistipes sp015059845, 95.0, 76.74, 0.102; GCA_017631055.1, s__Alistipes sp017631055, 95.0, 76.74, 0.152; GCA_017536555.1, s__Alistipes sp017536555, 95.0, 76.7, 0.058; GCA_015060165.1, s__Alistipes sp015060165, 95.0, 76.7, 0.073; GCA_002293345.1, s__Alistipes sp002293345, 95.0, 76.63, 0.099; GCA_017425655.1, s__Alistipes sp017425655, 95.0, 76.59, 0.099; GCA_015059905.1, s__Alistipes sp015059905, 95.0, 76.58, 0.11; GCA_017623505.1, s__Alistipes sp017623505, 95.0, 76.56, 0.063; GCA_017560305.1, s__Alistipes sp017560305, 95.0, 76.51, 0.102; GCA_017399485.1, s__Alistipes sp017399485, 95.0, 76.37, 0.067; GCA_017379895.1, s__Alistipes sp017379895, 95.0, 76.34, 0.119; GCA_017384185.1, s__Alistipes sp017384185, 95.0, 76.3, 0.05; GCA_017380275.1, s__Alistipes sp017380275, 95.0, 76.23, 0.101; GCA_017555695.1, s__Alistipes sp017555695, 95.0, 76.16, 0.106; GCA_900769745.1, s__Alistipes sp900769745, 95.0, 76.14, 0.069; GCA_017555805.1, s__Alistipes sp017555805, 95.0, 76.13, 0.115; GCA_017391185.1, s__Alistipes sp017391185, 95.0, 76.13, 0.041; GCA_017532885.1, s__Alistipes sp017532885, 95.0, 76.07, 0.074; GCA_017935185.1, s__Alistipes sp017935185, 95.0, 75.99, 0.071; GCA_017531305.1, s__Alistipes sp017531305, 95.0, 75.83, 0.063; GCA_017383445.1, s__Alistipes sp017383445, 95.0, 75.77, 0.072; GCA_017546725.1, s__Alistipes sp017546725, 95.0, 75.75, 0.076; GCA_017934845.1, s__Alistipes sp017934845, 95.0, 75.47, 0.049	91.36	11	N/A	N/A
SC0339_S6_6	d__Bacteria;p__Spirochaetota;c__Spirochaetia;o__Treponematales;f__Treponemataceae;g__Treponema_D;s__	N/A	N/A	N/A	N/A	N/A	GCA_014804005.1	95	d__Bacteria;p__Spirochaetota;c__Spirochaetia;o__Treponematales;f__Treponemataceae;g__Treponema_D;s__Treponema_D sp014804005	92.86	0.819	d__Bacteria;p__Spirochaetota;c__Spirochaetia;o__Treponematales;f__Treponemataceae;g__Treponema_D;s__	taxonomic classification defined by topology and ANI	classification based on placement in class-level tree	GCA_910584475.1, s__Treponema_D sp910584475, 95.0, 84.18, 0.692; GCA_014803985.1, s__Treponema_D sp014803985, 95.0, 81.72, 0.118; GCA_014804085.1, s__Treponema_D sp014804085, 95.0, 79.56, 0.118; GCA_902799965.1, s__Treponema_D sp902799965, 95.0, 77.17, 0.181; GCA_017645785.1, s__Treponema_D sp017645785, 95.0, 77.09, 0.172; GCA_902792795.1, s__Treponema_D sp902792795, 95.0, 77.04, 0.187; GCA_902799665.1, s__Treponema_D sp902799665, 95.0, 77.0, 0.191; GCA_017551705.1, s__Treponema_D sp017551705, 95.0, 76.84, 0.176; GCA_900316905.1, s__Treponema_D sp900316905, 95.0, 76.83, 0.178; GCA_016290995.1, s__Treponema_D sp016290995, 95.0, 76.71, 0.184; GCA_002391235.1, s__Treponema_D sp002391235, 95.0, 76.69, 0.192; GCA_002394465.1, s__Treponema_D sp002394465, 95.0, 76.67, 0.024; GCA_902783245.1, s__Treponema_D sp902783245, 95.0, 76.57, 0.019; GCA_017430385.1, s__Treponema_D sp017430385, 95.0, 76.4, 0.028; GCA_017938365.1, s__Treponema_D sp017938365, 95.0, 76.39, 0.013; GCA_016296575.1, s__Treponema_D sp016296575, 95.0, 76.26, 0.018; GCA_002368605.1, s__Treponema_D sp002368605, 95.0, 76.21, 0.037; GCA_018385315.1, s__Treponema_D sp018385315, 95.0, 76.17, 0.007; GCA_017449285.1, s__Treponema_D sp017449285, 95.0, 76.16, 0.055; GCA_017468745.1, s__Treponema_D sp017468745, 95.0, 76.13, 0.019; GCA_017617145.1, s__Treponema_D sp017617145, 95.0, 76.11, 0.019; GCA_016286535.1, s__Treponema_D sp016286535, 95.0, 76.09, 0.01; GCA_017469785.1, s__Treponema_D sp017469785, 95.0, 76.08, 0.03; GCA_018066075.1, s__Treponema_D sp018066075, 95.0, 75.97, 0.024; GCF_017161305.1, s__Treponema_D ruminis, 95.0, 75.94, 0.026; GCA_017962415.1, s__Treponema_D sp017962415, 95.0, 75.93, 0.019; GCA_900319625.1, s__Treponema_D sp900319625, 95.0, 75.91, 0.014; GCA_902785455.1, s__Treponema_D sp902785455, 95.0, 75.9, 0.027; GCF_014737315.1, s__Treponema_D zioleckii, 95.0, 75.88, 0.04; GCA_017553635.1, s__Treponema_D sp017553635, 95.0, 75.85, 0.029; GCA_902772975.1, s__Treponema_D sp902772975, 95.0, 75.85, 0.053; GCA_018385395.1, s__Treponema_D sp018385395, 95.0, 75.84, 0.019; GCA_017484285.1, s__Treponema_D sp017484285, 95.0, 75.82, 0.065; GCA_016292805.1, s__Treponema_D sp016292805, 95.0, 75.8, 0.009; GCA_902802305.1, s__Treponema_D sp902802305, 95.0, 75.8, 0.014; GCA_017395545.1, s__Treponema_D sp017395545, 95.0, 75.79, 0.022; GCA_017619795.1, s__Treponema_D sp017619795, 95.0, 75.78, 0.017; GCA_002393835.1, s__Treponema_D sp002393835, 95.0, 75.78, 0.027; GCA_017940255.1, s__Treponema_D sp017940255, 95.0, 75.76, 0.008; GCA_000413015.1, s__Treponema_D paredis, 95.0, 75.76, 0.057; GCA_905372235.1, s__Treponema_D sp905372235, 95.0, 75.73, 0.039; GCA_017450535.1, s__Treponema_D sp017450535, 95.0, 75.72, 0.047; GCA_017548565.1, s__Treponema_D sp017548565, 95.0, 75.71, 0.011; GCA_002296965.1, s__Treponema_D sp002296965, 95.0, 75.67, 0.033; GCA_002309195.1, s__Treponema_D sp002309195, 95.0, 75.65, 0.021; GCA_017962965.1, s__Treponema_D sp017962965, 95.0, 75.65, 0.009; GCA_017940005.1, s__Treponema_D sp017940005, 95.0, 75.63, 0.028; GCA_902797305.1, s__Treponema_D sp902797305, 95.0, 75.61, 0.019; GCA_017617115.1, s__Treponema_D sp017617115, 95.0, 75.58, 0.015; GCA_017464425.1, s__Treponema_D sp017464425, 95.0, 75.58, 0.069; GCA_017470085.1, s__Treponema_D sp017470085, 95.0, 75.57, 0.035; GCA_003447785.1, s__Treponema_D sp003447785, 95.0, 75.55, 0.026; GCA_002404895.1, s__Treponema_D sp002404895, 95.0, 75.55, 0.058; GCA_016297415.1, s__Treponema_D sp016297415, 95.0, 75.54, 0.013; GCA_002399405.1, s__Treponema_D sp002399405, 95.0, 75.54, 0.057; GCF_000619925.1, s__Treponema_D sp000619925, 95.0, 75.53, 0.027; GCA_018064905.1, s__Treponema_D sp018064905, 95.0, 75.53, 0.013; GCA_016297805.1, s__Treponema_D sp016297805, 95.0, 75.53, 0.013; GCF_900111035.1, s__Treponema_D bryantii_C, 95.0, 75.51, 0.016; GCA_016293005.1, s__Treponema_D sp016293005, 95.0, 75.51, 0.03; GCF_014334325.1, s__Treponema_D sp014334325, 95.0, 75.46, 0.056; GCF_900167025.1, s__Treponema_D berlinense, 95.0, 75.45, 0.037; GCF_000260795.1, s__Treponema_D sp000260795, 95.0, 75.45, 0.024; GCF_000468115.1, s__Treponema_D socranskii, 95.0, 75.45, 0.04; GCA_900767955.1, s__Treponema_D sp900767955, 95.0, 75.41, 0.018; GCA_016297405.1, s__Treponema_D sp016297405, 95.0, 75.4, 0.018; GCA_017651065.1, s__Treponema_D sp017651065, 95.0, 75.4, 0.023; GCA_017446265.1, s__Treponema_D sp017446265, 95.0, 75.39, 0.029; GCA_902789325.1, s__Treponema_D sp902789325, 95.0, 75.39, 0.014; GCA_900769325.1, s__Treponema_D sp900769325, 95.0, 75.38, 0.021; GCA_016296205.1, s__Treponema_D sp016296205, 95.0, 75.37, 0.01; GCA_002319875.1, s__Treponema_D sp002319875, 95.0, 75.35, 0.019; GCA_002350445.1, s__Treponema_D sp002350445, 95.0, 75.35, 0.017; GCA_016283615.1, s__Treponema_D sp016283615, 95.0, 75.34, 0.017; GCA_018385415.1, s__Treponema_D sp018385415, 95.0, 75.34, 0.021; GCF_902983995.1, s__Treponema_D buccale, 95.0, 75.31, 0.056; GCF_900167145.1, s__Treponema_D porcinum, 95.0, 75.29, 0.044; GCA_902766125.1, s__Treponema_D sp902766125, 95.0, 75.28, 0.014; GCA_018064525.1, s__Treponema_D sp018064525, 95.0, 75.28, 0.022; GCA_902778325.1, s__Treponema_D sp902778325, 95.0, 75.25, 0.037; GCA_900769985.1, s__Treponema_D sp900769985, 95.0, 75.24, 0.044; GCA_015061465.1, s__Treponema_D bryantii_D, 95.0, 75.22, 0.019; GCA_902803735.1, s__Treponema_D sp902803735, 95.0, 75.21, 0.02; GCA_016287815.1, s__Treponema_D sp016287815, 95.0, 75.18, 0.018; GCA_017412405.1, s__Treponema_D sp017412405, 95.0, 75.18, 0.039; GCA_016286365.1, s__Treponema_D sp016286365, 95.0, 75.15, 0.02; GCA_002369025.1, s__Treponema_D sp002369025, 95.0, 75.15, 0.018; GCA_016293495.1, s__Treponema_D sp016293495, 95.0, 75.15, 0.034; GCF_000421345.1, s__Treponema_D bryantii_B, 95.0, 75.12, 0.017; GCA_017551545.1, s__Treponema_D sp017551545, 95.0, 75.12, 0.019; GCF_017893965.1, s__Treponema_D parvum, 95.0, 75.06, 0.032; GCF_017893945.1, s__Treponema_D parvum_A, 95.0, 75.04, 0.03; GCA_002314445.1, s__Treponema_D sp002314445, 95.0, 74.95, 0.023; GCF_900113965.1, s__Treponema_D bryantii_A, 95.0, 74.93, 0.02; GCA_016282455.1, s__Treponema_D sp016282455, 95.0, 74.93, 0.01; GCA_002395155.1, s__Treponema_D sp002395155, 95.0, 74.88, 0.01; GCA_016296655.1, s__Treponema_D sp016296655, 95.0, 74.87, 0.02; GCA_017622055.1, s__Treponema_D sp017622055, 95.0, 74.77, 0.018; GCA_017521105.1, s__Treponema_D sp017521105, 95.0, 74.76, 0.014	83.24	11	0.99446	Genome not assigned to closest species as it falls outside its pre-defined ANI radius
SC0339_S6_7	d__Bacteria;p__Firmicutes_A;c__Clostridia;o__Lachnospirales;f__Lachnospiraceae;g__Acetatifactor;s__	N/A	N/A	N/A	N/A	N/A	N/A	N/A	N/A	N/A	N/A	d__Bacteria;p__Firmicutes_A;c__Clostridia;o__Lachnospirales;f__Lachnospiraceae;g__Acetatifactor;s__	ANI	classification based on placement in class-level tree	GCA_910577035.1, s__Acetatifactor sp910577035, 95.0, 79.81, 0.423; GCA_910586485.1, s__Acetatifactor sp910586485, 95.0, 79.4, 0.456; GCA_910578815.1, s__Acetatifactor sp910578815, 95.0, 79.26, 0.44; GCA_014804645.1, s__Acetatifactor sp014804645, 95.0, 79.07, 0.204; GCA_910586835.1, s__Acetatifactor sp910586835, 95.0, 77.94, 0.239; GCA_016303085.1, s__Acetatifactor sp016303085, 95.0, 77.78, 0.256; GCA_017397645.1, s__Acetatifactor sp017397645, 95.0, 77.78, 0.054; GCA_910585665.1, s__Acetatifactor sp910585665, 95.0, 77.72, 0.127; GCA_910576125.1, s__Acetatifactor sp910576125, 95.0, 77.72, 0.147; GCF_900248245.1, s__Acetatifactor muris, 95.0, 77.59, 0.167; GCA_910577235.1, s__Acetatifactor sp910577235, 95.0, 77.57, 0.129; GCA_910585015.1, s__Acetatifactor sp910585015, 95.0, 77.54, 0.155; GCA_003612485.1, s__Acetatifactor sp003612485, 95.0, 77.52, 0.164; GCA_910578215.1, s__Acetatifactor sp910578215, 95.0, 77.51, 0.179; GCA_018385425.1, s__Acetatifactor sp018385425, 95.0, 77.51, 0.154; GCA_900554205.1, s__Acetatifactor sp900554205, 95.0, 77.47, 0.192; GCA_904501885.1, s__Acetatifactor sp904501885, 95.0, 77.45, 0.077; GCA_910585425.1, s__Acetatifactor sp910585425, 95.0, 77.41, 0.139; GCA_015057005.1, s__Acetatifactor sp015057005, 95.0, 77.37, 0.083; GCA_015056975.1, s__Acetatifactor sp015056975, 95.0, 77.33, 0.109; GCA_910579755.1, s__Acetatifactor sp910579755, 95.0, 77.33, 0.176; GCA_910585615.1, s__Acetatifactor sp910585615, 95.0, 77.32, 0.122; GCA_910583845.1, s__Acetatifactor sp910583845, 95.0, 77.28, 0.161; GCA_009177215.1, s__Acetatifactor sp009177215, 95.0, 77.28, 0.126; GCA_011959105.1, s__Acetatifactor sp011959105, 95.0, 77.26, 0.15; GCA_900755865.1, s__Acetatifactor sp900755865, 95.0, 77.25, 0.149; GCA_019114005.1, s__Acetatifactor stercoripullorum, 95.0, 77.21, 0.141; GCA_016293615.1, s__Acetatifactor sp016293615, 95.0, 77.2, 0.123; GCA_910584865.1, s__Acetatifactor sp910584865, 95.0, 77.2, 0.139; GCA_910586515.1, s__Acetatifactor sp910586515, 95.0, 77.18, 0.121; GCA_910589035.1, s__Acetatifactor sp910589035, 95.0, 77.16, 0.17; GCA_910588225.1, s__Acetatifactor sp910588225, 95.0, 77.14, 0.127; GCA_003447295.1, s__Acetatifactor sp003447295, 95.0, 77.13, 0.099; GCA_902796105.1, s__Acetatifactor sp902796105, 95.0, 77.12, 0.101; GCF_009695995.1, s__Acetatifactor intestinalis, 95.0, 77.1, 0.114; GCA_017621075.1, s__Acetatifactor sp017621075, 95.0, 77.09, 0.153; GCA_015056915.1, s__Acetatifactor sp015056915, 95.0, 77.09, 0.116; GCA_910584375.1, s__Acetatifactor sp910584375, 95.0, 77.06, 0.143; GCA_910585805.1, s__Acetatifactor sp910585805, 95.0, 77.04, 0.154; GCA_017476665.1, s__Acetatifactor sp017476665, 95.0, 77.01, 0.1; GCA_015056795.1, s__Acetatifactor sp015056795, 95.0, 77.01, 0.067; GCA_910589655.1, s__Acetatifactor sp910589655, 95.0, 77.0, 0.138; GCA_015056885.1, s__Acetatifactor sp015056885, 95.0, 76.98, 0.064; GCA_900772845.1, s__Acetatifactor sp900772845, 95.0, 76.98, 0.098; GCA_910586775.1, s__Acetatifactor sp910586775, 95.0, 76.96, 0.163; GCA_910584235.1, s__Acetatifactor sp910584235, 95.0, 76.95, 0.13; GCA_900766575.1, s__Acetatifactor sp900766575, 95.0, 76.95, 0.096; GCA_910577185.1, s__Acetatifactor sp910577185, 95.0, 76.94, 0.13; GCA_910578185.1, s__Acetatifactor sp910578185, 95.0, 76.93, 0.112; GCA_900320485.1, s__Acetatifactor sp900320485, 95.0, 76.91, 0.067; GCA_017559435.1, s__Acetatifactor sp017559435, 95.0, 76.88, 0.083; GCA_910584435.1, s__Acetatifactor sp910584435, 95.0, 76.86, 0.132; GCA_017480445.1, s__Acetatifactor sp017480445, 95.0, 76.82, 0.103; GCA_002490995.1, s__Acetatifactor sp002490995, 95.0, 76.81, 0.137; GCA_003584705.1, s__Acetatifactor sp900066565, 95.0, 76.81, 0.115; GCA_017513625.1, s__Acetatifactor sp017513625, 95.0, 76.79, 0.087; GCA_910587555.1, s__Acetatifactor sp910587555, 95.0, 76.79, 0.145; GCA_002431915.1, s__Acetatifactor sp002431915, 95.0, 76.77, 0.099; GCA_910577665.1, s__Acetatifactor sp910577665, 95.0, 76.76, 0.153; GCA_910580225.1, s__Acetatifactor sp910580225, 95.0, 76.76, 0.121; GCA_900771995.1, s__Acetatifactor sp900771995, 95.0, 76.75, 0.127; GCA_910578995.1, s__Acetatifactor sp910578995, 95.0, 76.74, 0.127; GCA_017473445.1, s__Acetatifactor sp017473445, 95.0, 76.74, 0.074; GCA_910586215.1, s__Acetatifactor sp910586215, 95.0, 76.72, 0.145; GCA_910587755.1, s__Acetatifactor sp910587755, 95.0, 76.72, 0.141; GCA_017620975.1, s__Acetatifactor sp017620975, 95.0, 76.71, 0.091; GCA_900760705.1, s__Acetatifactor sp900760705, 95.0, 76.65, 0.075; GCA_017465845.1, s__Acetatifactor sp017465845, 95.0, 76.65, 0.059; GCA_017624835.1, s__Acetatifactor sp017624835, 95.0, 76.64, 0.074; GCA_017527205.1, s__Acetatifactor sp017527205, 95.0, 76.6, 0.073; GCA_017624175.1, s__Acetatifactor sp017624175, 95.0, 76.58, 0.122; GCA_017552985.1, s__Acetatifactor sp017552985, 95.0, 76.54, 0.057; GCA_910586435.1, s__Acetatifactor sp910586435, 95.0, 76.53, 0.09; GCA_017478245.1, s__Acetatifactor sp017478245, 95.0, 76.52, 0.09; GCA_016290775.1, s__Acetatifactor sp016290775, 95.0, 76.45, 0.059; GCA_017400965.1, s__Acetatifactor sp017400965, 95.0, 76.38, 0.064; GCA_002314715.1, s__Acetatifactor sp002314715, 95.0, 76.33, 0.049; GCA_017467845.1, s__Acetatifactor sp017467845, 95.0, 76.32, 0.05; GCA_017520425.1, s__Acetatifactor sp017520425, 95.0, 76.29, 0.052; GCA_002368865.1, s__Acetatifactor sp002368865, 95.0, 76.29, 0.085; GCA_017521605.1, s__Acetatifactor sp017521605, 95.0, 76.18, 0.04; GCA_017473665.1, s__Acetatifactor sp017473665, 95.0, 76.13, 0.064; GCA_017522685.1, s__Acetatifactor sp017522685, 95.0, 76.13, 0.048; GCA_902766425.1, s__Acetatifactor sp902766425, 95.0, 76.1, 0.084; GCA_017461775.1, s__Acetatifactor sp017461775, 95.0, 75.93, 0.059	84.49	11	0.97095	N/A
SC0339_S6_8	d__Bacteria;p__Bacteroidota;c__Bacteroidia;o__Bacteroidales;f__P3;g__Pullibacteroides;s__	N/A	N/A	N/A	N/A	N/A	GCA_910578275.1	95	d__Bacteria;p__Bacteroidota;c__Bacteroidia;o__Bacteroidales;f__P3;g__Pullibacteroides;s__Pullibacteroides sp910578275	79.64	0.566	d__Bacteria;p__Bacteroidota;c__Bacteroidia;o__Bacteroidales;f__P3;g__Pullibacteroides;s__	taxonomic classification defined by topology and ANI	classification based on placement in class-level tree	GCA_014803485.1, s__Pullibacteroides sp014803485, 95.0, 79.96, 0.34; GCA_017694335.1, s__Pullibacteroides excrementavium, 95.0, 77.79, 0.216; GCA_014802725.1, s__Pullibacteroides sp014802725, 95.0, 77.72, 0.142; GCA_910586395.1, s__Pullibacteroides sp910586395, 95.0, 77.66, 0.167	84.97	11	0.97314	Genome not assigned to closest species as it falls outside its pre-defined ANI radius
SC0339_S6_9	d__Bacteria;p__Firmicutes_A;c__Clostridia;o__Oscillospirales;f__Ruminococcaceae;g__RGIG8773;s__	N/A	N/A	N/A	N/A	N/A	N/A	N/A	N/A	N/A	N/A	d__Bacteria;p__Firmicutes_A;c__Clostridia;o__Oscillospirales;f__Ruminococcaceae;g__RGIG8773;s__	taxonomic classification defined by topology and ANI	classification based on placement in class-level tree	GCA_014799785.1, s__RGIG8773 sp014799785, 95.0, 90.43, 0.799; GCA_014799735.1, s__RGIG8773 sp014799735, 95.0, 90.3, 0.67; GCA_910584715.1, s__RGIG8773 sp910584715, 95.0, 82.67, 0.71; GCA_910586535.1, s__RGIG8773 sp910586535, 95.0, 82.62, 0.645; GCA_014799675.1, s__RGIG8773 sp014799675, 95.0, 81.29, 0.442; GCA_017847885.1, s__RGIG8773 sp017847885, 95.0, 79.58, 0.382; GCA_018110825.1, s__RGIG8773 sp018110825, 95.0, 77.9, 0.199; GCA_017415165.1, s__RGIG8773 sp017415165, 95.0, 77.82, 0.234; GCA_017465345.1, s__RGIG8773 sp017465345, 95.0, 77.46, 0.158	75.75	11	0.98833	Genome not assigned to closest species as it falls outside its pre-defined ANI radius
SC0340_S7_1	d__Bacteria;p__Bacteroidota;c__Bacteroidia;o__Bacteroidales;f__Muribaculaceae;g__CAG-873;s__	N/A	N/A	N/A	N/A	N/A	GCA_910587545.1	95	d__Bacteria;p__Bacteroidota;c__Bacteroidia;o__Bacteroidales;f__Muribaculaceae;g__CAG-873;s__CAG-873 sp910587545	78.47	0.304	d__Bacteria;p__Bacteroidota;c__Bacteroidia;o__Bacteroidales;f__Muribaculaceae;g__CAG-873;s__	taxonomic classification defined by topology and ANI	classification based on placement in class-level tree	GCA_910587475.1, s__CAG-873 sp910587475, 95.0, 78.89, 0.326; GCA_017889945.1, s__CAG-873 sp017889945, 95.0, 78.23, 0.261; GCA_910579035.1, s__CAG-873 sp011959565, 95.0, 78.03, 0.101; GCA_910586455.1, s__CAG-873 sp910586455, 95.0, 77.71, 0.104; GCA_905202215.1, s__CAG-873 sp905202215, 95.0, 77.7, 0.108; GCA_002493945.1, s__CAG-873 sp002493945, 95.0, 77.64, 0.089; GCA_004552725.1, s__CAG-873 sp004552725, 95.0, 77.61, 0.081; GCA_014800815.1, s__CAG-873 sp014800815, 95.0, 77.57, 0.126; GCA_016302215.1, s__CAG-873 sp016302215, 95.0, 77.57, 0.078; GCA_004554255.1, s__CAG-873 sp004554255, 95.0, 77.55, 0.061; GCA_910589055.1, s__CAG-873 sp910589055, 95.0, 77.54, 0.148; GCA_910576935.1, s__CAG-873 sp910576935, 95.0, 77.5, 0.165; GCA_900755985.1, s__CAG-873 sp900755985, 95.0, 77.5, 0.075; GCA_910577315.1, s__CAG-873 sp910577315, 95.0, 77.48, 0.113; GCA_910586595.1, s__CAG-873 sp910586595, 95.0, 77.47, 0.098; GCA_910578365.1, s__CAG-873 sp910578365, 95.0, 77.43, 0.124; GCA_910579995.1, s__CAG-873 sp009775135, 95.0, 77.4, 0.111; GCA_910578095.1, s__CAG-873 sp910578095, 95.0, 77.39, 0.087; GCA_009775225.1, s__CAG-873 sp009775225, 95.0, 77.35, 0.106; GCA_910587915.1, s__CAG-873 sp910587915, 95.0, 77.28, 0.101; GCA_910587235.1, s__CAG-873 sp910587235, 95.0, 77.28, 0.118; GCA_900548975.1, s__CAG-873 sp900548975, 95.0, 77.26, 0.118; GCA_001689415.1, s__CAG-873 sp001689415, 95.0, 77.25, 0.106; GCA_910586995.1, s__CAG-873 sp910586995, 95.0, 77.25, 0.074; GCA_910578035.1, s__CAG-873 sp910578035, 95.0, 77.18, 0.113; GCA_009775265.1, s__CAG-873 sp009775265, 95.0, 77.15, 0.087; GCA_910586975.1, s__CAG-873 sp910586975, 95.0, 77.15, 0.104; GCA_900555715.1, s__CAG-873 sp900555715, 95.0, 77.08, 0.095; GCA_002491245.1, s__CAG-873 sp002491245, 95.0, 77.08, 0.074; GCA_009775125.1, s__CAG-873 sp001689665, 95.0, 77.07, 0.109; GCA_014800735.1, s__CAG-873 sp014800735, 95.0, 77.06, 0.101; GCA_910584905.1, s__CAG-873 sp910584905, 95.0, 77.06, 0.099; GCA_009775535.1, s__CAG-873 sp009775535, 95.0, 77.06, 0.06; GCA_017937625.1, s__CAG-873 sp017937625, 95.0, 77.06, 0.097; GCA_014800065.1, s__CAG-873 sp014800065, 95.0, 77.04, 0.057; GCA_910584495.1, s__CAG-873 sp910584495, 95.0, 77.03, 0.098; GCA_910583525.1, s__CAG-873 sp910583525, 95.0, 77.03, 0.101; GCA_003979155.1, s__CAG-873 sp003979155, 95.0, 77.02, 0.089; GCA_910587355.1, s__CAG-873 sp910587355, 95.0, 76.99, 0.094; GCA_017621845.1, s__CAG-873 sp017621845, 95.0, 76.98, 0.078; GCA_910577355.1, s__CAG-873 sp910577355, 95.0, 76.94, 0.088; GCA_900541865.1, s__CAG-873 sp900541865, 95.0, 76.93, 0.089; GCA_910576775.1, s__CAG-873 sp910576775, 95.0, 76.92, 0.099; GCA_009775195.1, s__CAG-873 sp009775195, 95.0, 76.91, 0.095; GCA_017620635.1, s__CAG-873 sp017620635, 95.0, 76.91, 0.095; GCA_900550395.1, s__CAG-873 sp900550395, 95.0, 76.89, 0.07; GCA_004553485.1, s__CAG-873 sp004553485, 95.0, 76.8, 0.078; GCA_017621055.1, s__CAG-873 sp017621055, 95.0, 76.8, 0.097; GCA_014801485.1, s__CAG-873 sp014801485, 95.0, 76.79, 0.088; GCA_905193995.1, s__CAG-873 sp905193995, 95.0, 76.78, 0.075; GCA_900554715.1, s__CAG-873 sp900554715, 95.0, 76.75, 0.165; GCA_900540625.1, s__CAG-873 sp900540625, 95.0, 76.72, 0.072; GCA_017624155.1, s__CAG-873 sp017624155, 95.0, 76.68, 0.092; GCA_004552485.1, s__CAG-873 sp004552485, 95.0, 76.65, 0.092; GCA_900554265.1, s__CAG-873 sp900554265, 95.0, 76.63, 0.074; GCA_905193395.1, s__CAG-873 sp905193395, 95.0, 76.61, 0.066; GCA_900759825.1, s__CAG-873 sp900759825, 95.0, 76.6, 0.05; GCA_910587925.1, s__CAG-873 sp910587925, 95.0, 76.6, 0.088; GCA_001701165.1, s__CAG-873 sp001701165, 95.0, 76.59, 0.055; GCA_002490635.1, s__CAG-873 sp002490635, 95.0, 76.42, 0.081; GCA_002633115.1, s__CAG-873 sp002633115, 95.0, 76.4, 0.071; GCA_900759845.1, s__CAG-873 sp900759845, 95.0, 76.22, 0.061; GCA_002478045.1, s__CAG-873 sp002478045, 95.0, 76.19, 0.073; GCA_910579605.1, s__CAG-873 sp910579605, 95.0, 76.18, 0.065	92.99	11	0.98609	N/A
SC0340_S7_10	d__Bacteria;p__Firmicutes_A;c__Clostridia;o__Oscillospirales;f__Ruminococcaceae;g__Ruminococcus;s__	N/A	N/A	N/A	N/A	N/A	GCA_910577575.1	95	d__Bacteria;p__Firmicutes_A;c__Clostridia;o__Oscillospirales;f__Ruminococcaceae;g__Ruminococcus;s__Ruminococcus sp910577575	79.63	0.632	d__Bacteria;p__Firmicutes_A;c__Clostridia;o__Oscillospirales;f__Ruminococcaceae;g__Ruminococcus;s__	taxonomic classification defined by topology and ANI	classification based on placement in class-level tree	GCA_002362175.1, s__Ruminococcus sp002362175, 95.0, 78.78, 0.376; GCA_009177225.1, s__Ruminococcus sp009177225, 95.0, 78.61, 0.36; GCA_017397925.1, s__Ruminococcus sp017397925, 95.0, 78.55, 0.28; GCA_015066935.1, s__Ruminococcus sp015066935, 95.0, 78.37, 0.232; GCA_910576995.1, s__Ruminococcus sp910576995, 95.0, 78.36, 0.288; GCA_017624895.1, s__Ruminococcus sp017624895, 95.0, 78.34, 0.296; GCA_905199285.1, s__Ruminococcus sp905199285, 95.0, 78.33, 0.236; GCA_900761275.1, s__Ruminococcus sp900761275, 95.0, 78.3, 0.268; GCA_017622635.1, s__Ruminococcus sp017622635, 95.0, 78.23, 0.26; GCA_017558505.1, s__Ruminococcus sp017558505, 95.0, 78.23, 0.332; GCA_017543595.1, s__Ruminococcus sp017543595, 95.0, 78.23, 0.34; GCA_017437285.1, s__Ruminococcus sp017437285, 95.0, 78.17, 0.352; GCF_000526795.1, s__Ruminococcus flavefaciens_D, 95.0, 78.12, 0.168; GCA_910584195.1, s__Ruminococcus sp910584195, 95.0, 78.12, 0.256; GCA_002362135.1, s__Ruminococcus sp002362135, 95.0, 78.05, 0.24; GCA_900315755.1, s__Ruminococcus sp900315755, 95.0, 78.02, 0.18; GCA_017517145.1, s__Ruminococcus sp017517145, 95.0, 77.97, 0.276; GCA_002350065.1, s__Ruminococcus flavefaciens_N, 95.0, 77.95, 0.132; GCF_000571935.1, s__Ruminococcus flavefaciens_F, 95.0, 77.94, 0.184; GCA_905215965.1, s__Ruminococcus sp905215965, 95.0, 77.92, 0.188; GCA_900318825.1, s__Ruminococcus sp900318825, 95.0, 77.9, 0.148; GCA_015067005.1, s__Ruminococcus flavefaciens_AA, 95.0, 77.89, 0.18; GCF_900108555.1, s__Ruminococcus flavefaciens_P, 95.0, 77.88, 0.172; GCA_017462565.1, s__Ruminococcus sp017462565, 95.0, 77.8, 0.272; GCA_017441505.1, s__Ruminococcus sp017441505, 95.0, 77.79, 0.192; GCF_000174895.1, s__Ruminococcus flavefaciens_A, 95.0, 77.76, 0.212; GCF_900109435.1, s__Ruminococcus flavefaciens_G, 95.0, 77.76, 0.132; GCF_000621785.1, s__Ruminococcus flavefaciens_C, 95.0, 77.74, 0.156; GCF_900119535.1, s__Ruminococcus flavefaciens_H, 95.0, 77.74, 0.18; GCA_016290875.1, s__Ruminococcus sp016290875, 95.0, 77.73, 0.188; GCA_017543335.1, s__Ruminococcus sp017543335, 95.0, 77.72, 0.196; GCA_017460665.1, s__Ruminococcus sp017460665, 95.0, 77.72, 0.088; GCF_000701945.1, s__Ruminococcus flavefaciens_B, 95.0, 77.68, 0.112; GCA_017470905.1, s__Ruminococcus sp017470905, 95.0, 77.67, 0.212; GCA_902792495.1, s__Ruminococcus flavefaciens_Z, 95.0, 77.67, 0.164; GCA_004554385.1, s__Ruminococcus flavefaciens_T, 95.0, 77.67, 0.16; GCA_017461395.1, s__Ruminococcus sp017461395, 95.0, 77.67, 0.216; GCA_017513795.1, s__Ruminococcus sp017513795, 95.0, 77.66, 0.204; GCA_016287535.1, s__Ruminococcus sp016287535, 95.0, 77.65, 0.164; GCA_017521805.1, s__Ruminococcus sp017521805, 95.0, 77.64, 0.32; GCA_017622925.1, s__Ruminococcus sp017622925, 95.0, 77.63, 0.24; GCF_000621845.1, s__Ruminococcus flavefaciens_E, 95.0, 77.57, 0.188; GCA_017516465.1, s__Ruminococcus sp017516465, 95.0, 77.56, 0.208; GCA_910579835.1, s__Ruminococcus sp910579835, 95.0, 77.56, 0.18; GCA_012718885.1, s__Ruminococcus sp012718885, 95.0, 77.55, 0.104; GCA_900545125.1, s__Ruminococcus sp900545125, 95.0, 77.55, 0.192; GCA_900752785.1, s__Ruminococcus sp900752785, 95.0, 77.54, 0.18; GCF_900116855.1, s__Ruminococcus flavefaciens_R, 95.0, 77.54, 0.156; GCA_002438605.1, s__Ruminococcus sp002438605, 95.0, 77.52, 0.232; GCA_902760805.1, s__Ruminococcus sp002394695, 95.0, 77.51, 0.116; GCA_017620025.1, s__Ruminococcus sp017620025, 95.0, 77.49, 0.12; GCF_000518765.1, s__Ruminococcus flavefaciens, 95.0, 77.49, 0.244; GCA_014799765.1, s__Ruminococcus sp014799765, 95.0, 77.49, 0.192; GCA_017463375.1, s__Ruminococcus sp017463375, 95.0, 77.48, 0.156; GCA_017525915.1, s__Ruminococcus sp017525915, 95.0, 77.47, 0.144; GCA_004556875.1, s__Ruminococcus flavefaciens_S, 95.0, 77.44, 0.156; GCF_900119075.1, s__Ruminococcus flavefaciens_Q, 95.0, 77.43, 0.172; GCA_017934425.1, s__Ruminococcus sp017934425, 95.0, 77.39, 0.144; GCA_002414125.1, s__Ruminococcus sp002414125, 95.0, 77.38, 0.092; GCA_002389995.1, s__Ruminococcus sp002389995, 95.0, 77.36, 0.316; GCA_017519145.1, s__Ruminococcus sp017519145, 95.0, 77.36, 0.16; GCA_017935095.1, s__Ruminococcus sp017935095, 95.0, 77.33, 0.188; GCA_017935865.1, s__Ruminococcus sp017935865, 95.0, 77.33, 0.168; GCA_900540005.1, s__Ruminococcus sp900540005, 95.0, 77.28, 0.152; GCA_001604035.1, s__Ruminococcus sp001604035, 95.0, 77.28, 0.152; GCA_015066875.1, s__Ruminococcus sp015066875, 95.0, 77.28, 0.188; GCA_902777125.1, s__Ruminococcus sp900321885, 95.0, 77.26, 0.156; GCA_017549005.1, s__Ruminococcus sp017549005, 95.0, 77.23, 0.212; GCA_017542475.1, s__Ruminococcus sp017542475, 95.0, 77.2, 0.14; GCA_900315975.1, s__Ruminococcus sp900315975, 95.0, 77.2, 0.212; GCA_017960805.1, s__Ruminococcus sp017960805, 95.0, 77.16, 0.116; GCA_016295545.1, s__Ruminococcus sp016295545, 95.0, 77.15, 0.168; GCA_017961625.1, s__Ruminococcus sp017961625, 95.0, 77.15, 0.14; GCA_002348905.1, s__Ruminococcus flavefaciens_O, 95.0, 77.14, 0.188; GCA_016283395.1, s__Ruminococcus sp016283395, 95.0, 77.14, 0.212; GCA_902780115.1, s__Ruminococcus flavefaciens_Y, 95.0, 77.13, 0.148; GCA_902762855.1, s__Ruminococcus flavefaciens_V, 95.0, 77.13, 0.128; GCA_017418765.1, s__Ruminococcus sp017418765, 95.0, 77.12, 0.128; GCA_016303195.1, s__Ruminococcus sp016303195, 95.0, 77.07, 0.132; GCA_017475555.1, s__Ruminococcus sp017475555, 95.0, 76.97, 0.14; GCA_016288815.1, s__Ruminococcus sp016288815, 95.0, 76.96, 0.084; GCA_017649325.1, s__Ruminococcus sp017649325, 95.0, 76.93, 0.084; GCA_017534835.1, s__Ruminococcus sp017534835, 95.0, 76.92, 0.112; GCA_002310115.1, s__Ruminococcus flavefaciens_K, 95.0, 76.9, 0.104; GCA_015066955.1, s__Ruminococcus sp015066955, 95.0, 76.87, 0.188; GCF_900143025.1, s__Ruminococcus flavefaciens_I, 95.0, 76.85, 0.228; GCA_902796705.1, s__Ruminococcus flavefaciens_W, 95.0, 76.78, 0.108; GCA_017650195.1, s__Ruminococcus sp017650195, 95.0, 76.78, 0.136; GCA_003488415.1, s__Ruminococcus sp003488415, 95.0, 76.71, 0.064; GCA_002371825.1, s__Ruminococcus flavefaciens_L, 95.0, 76.69, 0.148; GCA_017519415.1, s__Ruminococcus sp017519415, 95.0, 76.68, 0.116; GCA_017479805.1, s__Ruminococcus sp017479805, 95.0, 76.61, 0.12; GCA_002373775.1, s__Ruminococcus flavefaciens_M, 95.0, 76.55, 0.144; GCA_017616055.1, s__Ruminococcus sp017616055, 95.0, 76.53, 0.1; GCA_900319195.1, s__Ruminococcus sp900319195, 95.0, 76.53, 0.088; GCA_902766595.1, s__Ruminococcus flavefaciens_U, 95.0, 76.3, 0.144; GCA_002309635.1, s__Ruminococcus flavefaciens_J, 95.0, 76.26, 0.112; GCA_017443395.1, s__Ruminococcus sp017443395, 95.0, 76.12, 0.04; GCA_902796065.1, s__Ruminococcus flavefaciens_X, 95.0, 76.1, 0.088	54.98	11	0.98302	Genome not assigned to closest species as it falls outside its pre-defined ANI radius
SC0340_S7_11	d__Bacteria;p__Bacteroidota;c__Bacteroidia;o__Bacteroidales;f__Bacteroidaceae;g__Prevotella;s__	N/A	N/A	N/A	N/A	N/A	GCF_900107705.1	95	d__Bacteria;p__Bacteroidota;c__Bacteroidia;o__Bacteroidales;f__Bacteroidaceae;g__Prevotella;s__Prevotella sp900107705	79.15	0.38	d__Bacteria;p__Bacteroidota;c__Bacteroidia;o__Bacteroidales;f__Bacteroidaceae;g__Prevotella;s__	taxonomic classification defined by topology and ANI	classification based on placement in class-level tree	GCA_017459445.1, s__Prevotella sp017459445, 95.0, 79.17, 0.253; GCA_902782305.1, s__Prevotella sp902782305, 95.0, 78.81, 0.343; GCA_017847725.1, s__Prevotella sp017847725, 95.0, 78.76, 0.307; GCA_017412705.1, s__Prevotella sp017412705, 95.0, 78.73, 0.277; GCA_017941345.1, s__Prevotella sp017941345, 95.0, 78.6, 0.313; GCA_900318795.1, s__Prevotella sp900318795, 95.0, 78.6, 0.319; GCA_002363695.1, s__Prevotella sp002363695, 95.0, 78.56, 0.235; GCA_002371715.1, s__Prevotella sp002371715, 95.0, 78.45, 0.331; GCA_900320045.1, s__Prevotella sp900320045, 95.0, 78.43, 0.277; GCA_902775975.1, s__Prevotella sp902775975, 95.0, 78.36, 0.265; GCA_015060535.1, s__Prevotella sp015060535, 95.0, 78.35, 0.416; GCA_902798425.1, s__Prevotella sp902798425, 95.0, 78.33, 0.265; GCA_902774925.1, s__Prevotella sp902774925, 95.0, 78.32, 0.247; GCA_902770635.1, s__Prevotella sp902770635, 95.0, 78.28, 0.361; GCA_902770195.1, s__Prevotella sp902770195, 95.0, 78.25, 0.313; GCA_902764705.1, s__Prevotella sp902764705, 95.0, 78.24, 0.247; GCA_902760345.1, s__Prevotella sp902760345, 95.0, 78.23, 0.283; GCF_900110085.1, s__Prevotella sp900110085, 95.0, 78.21, 0.133; GCA_016291495.1, s__Prevotella sp016291495, 95.0, 78.2, 0.199; GCA_900199555.1, s__Prevotella sp900199555, 95.0, 78.15, 0.247; GCA_900119285.1, s__Prevotella sp900119285, 95.0, 78.15, 0.223; GCA_017474925.1, s__Prevotella sp017474925, 95.0, 78.09, 0.187; GCA_902765585.1, s__Prevotella sp902765585, 95.0, 78.08, 0.289; GCA_902760315.1, s__Prevotella sp902760315, 95.0, 78.06, 0.271; GCA_002371695.1, s__Prevotella sp002371695, 95.0, 78.03, 0.096; GCA_900314985.1, s__Prevotella sp900314985, 95.0, 78.03, 0.289; GCA_017389705.1, s__Prevotella sp017389705, 95.0, 78.02, 0.325; GCA_002353485.1, s__Prevotella sp002353485, 95.0, 78.0, 0.265; GCA_902772585.1, s__Prevotella sp902772585, 95.0, 77.98, 0.283; GCA_017447515.1, s__Prevotella sp017447515, 95.0, 77.98, 0.181; GCA_002342415.1, s__Prevotella sp002342415, 95.0, 77.95, 0.355; GCA_016286995.1, s__Prevotella sp016286995, 95.0, 77.92, 0.289; GCA_017428805.1, s__Prevotella sp017428805, 95.0, 77.9, 0.108; GCA_900313235.1, s__Prevotella sp900313235, 95.0, 77.89, 0.265; GCA_902776195.1, s__Prevotella sp902776195, 95.0, 77.89, 0.193; GCA_902799355.1, s__Prevotella sp902799355, 95.0, 77.88, 0.283; GCA_017458125.1, s__Prevotella sp017458125, 95.0, 77.86, 0.355; GCA_017443345.1, s__Prevotella sp017443345, 95.0, 77.86, 0.163; GCA_016291005.1, s__Prevotella sp016291005, 95.0, 77.86, 0.283; GCA_002353295.1, s__Prevotella sp002353295, 95.0, 77.84, 0.163; GCA_900318885.1, s__Prevotella sp900318885, 95.0, 77.84, 0.289; GCF_900110895.1, s__Prevotella sp900110895, 95.0, 77.81, 0.145; GCF_900115435.1, s__Prevotella sp900115435, 95.0, 77.74, 0.193; GCA_016291085.1, s__Prevotella sp016291085, 95.0, 77.74, 0.265; GCA_905233985.1, s__Prevotella sp905233985, 95.0, 77.71, 0.193; GCA_015060485.1, s__Prevotella sp015060485, 95.0, 77.69, 0.313; GCA_900314755.1, s__Prevotella sp900314755, 95.0, 77.68, 0.199; GCA_902762565.1, s__Prevotella sp902762565, 95.0, 77.68, 0.271; GCA_017645645.1, s__Prevotella sp017645645, 95.0, 77.67, 0.157; GCA_016286575.1, s__Prevotella sp016286575, 95.0, 77.63, 0.127; GCA_017476785.1, s__Prevotella sp017476785, 95.0, 77.62, 0.241; GCA_900316265.1, s__Prevotella sp900316265, 95.0, 77.61, 0.271; GCA_017467705.1, s__Prevotella sp017467705, 95.0, 77.61, 0.145; GCA_900318555.1, s__Prevotella sp900318555, 95.0, 77.59, 0.265; GCA_902800245.1, s__Prevotella sp902800245, 95.0, 77.57, 0.283; GCA_017474485.1, s__Prevotella sp017474485, 95.0, 77.57, 0.211; GCA_902799655.1, s__Prevotella sp902799655, 95.0, 77.55, 0.247; GCA_902800585.1, s__Prevotella sp902800585, 95.0, 77.54, 0.084; GCA_017458005.1, s__Prevotella sp017458005, 95.0, 77.53, 0.187; GCA_900321425.1, s__Prevotella sp900321425, 95.0, 77.49, 0.09; GCA_902763615.1, s__Prevotella sp902763615, 95.0, 77.45, 0.139; GCA_902784615.1, s__Prevotella sp902784615, 95.0, 77.42, 0.151; GCA_017470055.1, s__Prevotella sp017470055, 95.0, 77.41, 0.241; GCA_905236875.1, s__Prevotella sp905236875, 95.0, 77.41, 0.157; GCA_017460765.1, s__Prevotella sp017460765, 95.0, 77.4, 0.181; GCA_905235835.1, s__Prevotella sp905235835, 95.0, 77.39, 0.223; GCA_002354095.1, s__Prevotella sp002354095, 95.0, 77.36, 0.199; GCA_902800925.1, s__Prevotella sp902800925, 95.0, 77.33, 0.265; GCA_016290175.1, s__Prevotella sp016290175, 95.0, 77.27, 0.133; GCA_016286585.1, s__Prevotella sp016286585, 95.0, 77.22, 0.175; GCA_902769805.1, s__Prevotella sp902769805, 95.0, 77.2, 0.151; GCA_017395215.1, s__Prevotella sp017395215, 95.0, 77.17, 0.199; GCA_902800435.1, s__Prevotella sp902800435, 95.0, 77.16, 0.253; GCA_900314995.1, s__Prevotella sp900314995, 95.0, 77.15, 0.163; GCA_016283605.1, s__Prevotella sp016283605, 95.0, 77.14, 0.09; GCA_900320255.1, s__Prevotella sp900320255, 95.0, 77.12, 0.193; GCA_017940545.1, s__Prevotella sp017940545, 95.0, 77.12, 0.175; GCA_902779745.1, s__Prevotella sp902779745, 95.0, 77.1, 0.169; GCA_017554145.1, s__Prevotella sp017554145, 95.0, 77.08, 0.145; GCA_017423565.1, s__Prevotella sp017423565, 95.0, 77.06, 0.072; GCA_017449675.1, s__Prevotella sp017449675, 95.0, 77.06, 0.12; GCA_900316445.1, s__Prevotella sp900316445, 95.0, 77.06, 0.145; GCA_902761605.1, s__Prevotella sp902761605, 95.0, 77.03, 0.114; GCA_002342665.1, s__Prevotella sp002342665, 95.0, 77.03, 0.108; GCA_905234265.1, s__Prevotella sp905234265, 95.0, 77.02, 0.301; GCA_902768105.1, s__Prevotella sp902768105, 95.0, 76.94, 0.193; GCA_002305505.1, s__Prevotella sp002305505, 95.0, 76.94, 0.078; GCA_017650905.1, s__Prevotella sp017650905, 95.0, 76.93, 0.12; GCA_002353225.1, s__Prevotella sp002353225, 95.0, 76.83, 0.223; GCA_002393705.1, s__Prevotella sp002393705, 95.0, 76.83, 0.096; GCA_902780025.1, s__Prevotella sp902780025, 95.0, 76.8, 0.199; GCA_017430675.1, s__Prevotella sp017430675, 95.0, 76.76, 0.163; GCA_902785945.1, s__Prevotella sp902785945, 95.0, 76.73, 0.181; GCA_017545045.1, s__Prevotella sp017545045, 95.0, 76.73, 0.157; GCA_900319715.1, s__Prevotella sp900319715, 95.0, 76.72, 0.157; GCA_017556145.1, s__Prevotella sp017556145, 95.0, 76.72, 0.187; GCA_900316645.1, s__Prevotella sp900316645, 95.0, 76.51, 0.211; GCA_900315695.1, s__Prevotella sp900315695, 95.0, 76.4, 0.127; GCF_002251295.1, s__Prevotella sp002251295, 95.0, 76.1, 0.084	43.37	11	0.98655	N/A
SC0340_S7_2	d__Bacteria;p__Firmicutes;c__Bacilli;o__Acholeplasmatales;f__Anaeroplasmataceae;g__Pelethenecus;s__	N/A	N/A	N/A	N/A	N/A	N/A	N/A	N/A	N/A	N/A	d__Bacteria;p__Firmicutes;c__Bacilli;o__Acholeplasmatales;f__Anaeroplasmataceae;g__Pelethenecus;s__	ANI	classification based on placement in class-level tree	GCA_910577745.1, s__Pelethenecus sp910577745, 95.0, 78.76, 0.3; GCA_910584005.1, s__Pelethenecus sp910584005, 95.0, 78.75, 0.328; GCA_900540705.1, s__Pelethenecus sp900540705, 95.0, 78.74, 0.268; GCA_910579215.1, s__Pelethenecus sp910579215, 95.0, 78.67, 0.304; GCA_900540175.1, s__Pelethenecus faecipullorum, 95.0, 78.35, 0.06	79.17	11	0.93337	N/A
SC0340_S7_3	d__Bacteria;p__Bacteroidota;c__Bacteroidia;o__Bacteroidales;f__Muribaculaceae;g__UBA7173;s__	N/A	N/A	N/A	N/A	N/A	GCA_014802535.1	95	d__Bacteria;p__Bacteroidota;c__Bacteroidia;o__Bacteroidales;f__Muribaculaceae;g__UBA7173;s__UBA7173 sp014802535	83.79	0.848	d__Bacteria;p__Bacteroidota;c__Bacteroidia;o__Bacteroidales;f__Muribaculaceae;g__UBA7173;s__	taxonomic classification defined by topology and ANI	classification based on placement in class-level tree	GCA_900768685.1, s__UBA7173 sp900768685, 95.0, 77.08, 0.111; GCA_910588035.1, s__UBA7173 sp910588035, 95.0, 76.96, 0.119; GCA_910587075.1, s__UBA7173 sp910587075, 95.0, 76.67, 0.033; GCA_014800385.1, s__UBA7173 sp014800385, 95.0, 76.52, 0.103; GCA_910584365.1, s__UBA7173 sp910584365, 95.0, 76.49, 0.025; GCA_014800105.1, s__UBA7173 sp014800105, 95.0, 76.47, 0.021; GCA_900546835.1, s__UBA7173 sp900546835, 95.0, 76.45, 0.033; GCA_900540205.1, s__UBA7173 sp900540205, 95.0, 76.41, 0.07; GCA_004557825.1, s__UBA7173 sp004557825, 95.0, 76.4, 0.033; GCA_910575545.1, s__UBA7173 sp013316675, 95.0, 76.36, 0.049; GCA_014801075.1, s__UBA7173 sp014801075, 95.0, 76.36, 0.099; GCA_910586565.1, s__UBA7173 sp910586565, 95.0, 76.34, 0.041; GCA_014800605.1, s__UBA7173 sp014800605, 95.0, 76.31, 0.049; GCA_017629835.1, s__UBA7173 sp017629835, 95.0, 76.28, 0.053; GCA_004102805.1, s__UBA7173 sp004102805, 95.0, 76.19, 0.082; GCA_910583675.1, s__UBA7173 sp910583675, 95.0, 76.18, 0.029; GCA_905207535.1, s__UBA7173 sp905207535, 95.0, 76.12, 0.029; GCA_014800445.1, s__UBA7173 sp014800445, 95.0, 76.11, 0.021; GCA_017536215.1, s__UBA7173 sp017536215, 95.0, 76.08, 0.062; GCA_014802385.1, s__UBA7173 sp014802385, 95.0, 76.03, 0.086; GCA_902836725.1, s__UBA7173 sp902836725, 95.0, 75.99, 0.033; GCA_001915385.1, s__UBA7173 sp001915385, 95.0, 75.98, 0.062; GCA_910578395.1, s__UBA7173 sp910578395, 95.0, 75.9, 0.045; GCA_910575615.1, s__UBA7173 sp001689685, 95.0, 75.86, 0.045; GCA_001689485.1, s__UBA7173 sp001689485, 95.0, 75.83, 0.045; GCA_905210435.1, s__UBA7173 sp905210435, 95.0, 75.83, 0.066; GCA_004102785.1, s__UBA7173 sp002491305, 95.0, 75.82, 0.049; GCA_014800795.1, s__UBA7173 sp014800795, 95.0, 75.75, 0.037; GCA_900545955.1, s__UBA7173 sp900545955, 95.0, 75.64, 0.058; GCA_910584735.1, s__UBA7173 sp910584735, 95.0, 75.64, 0.037; GCA_910584665.1, s__UBA7173 sp910584665, 95.0, 75.63, 0.037; GCA_910585755.1, s__UBA7173 sp910585755, 95.0, 75.6, 0.033; GCA_900759895.1, s__UBA7173 sp900759895, 95.0, 75.58, 0.025; GCA_013316535.1, s__UBA7173 sp013316535, 95.0, 75.52, 0.029; GCA_900552325.1, s__UBA7173 sp900552325, 95.0, 75.48, 0.025; GCA_900548705.1, s__UBA7173 sp900548705, 95.0, 75.44, 0.029; GCA_900555165.1, s__UBA7173 sp900555165, 95.0, 75.32, 0.021; GCA_001701135.1, s__UBA7173 sp001701135, 95.0, 75.25, 0.025; GCA_910579105.1, s__UBA7173 sp910579105, 95.0, 75.19, 0.033	65.07	11	0.99458	Genome not assigned to closest species as it falls outside its pre-defined ANI radius
SC0340_S7_4	d__Bacteria;p__Firmicutes_A;c__Clostridia;o__Oscillospirales;f__Ruminococcaceae;g__UBA3855;s__	N/A	N/A	N/A	N/A	N/A	GCA_002392545.1	95	d__Bacteria;p__Firmicutes_A;c__Clostridia;o__Oscillospirales;f__Ruminococcaceae;g__UBA3855;s__UBA3855 sp002392545	76.87	0.161	d__Bacteria;p__Firmicutes_A;c__Clostridia;o__Oscillospirales;f__Ruminococcaceae;g__UBA3855;s__	taxonomic classification defined by topology and ANI	classification based on placement in class-level tree	GCA_017828885.1, s__UBA3855 sp017828885, 95.0, 78.16, 0.195; GCA_017528675.1, s__UBA3855 sp017528675, 95.0, 77.88, 0.241; GCA_017462785.1, s__UBA3855 sp017462785, 95.0, 77.73, 0.259; GCA_015066665.1, s__UBA3855 sp015066665, 95.0, 77.6, 0.236; GCA_900316885.1, s__UBA3855 sp900316885, 95.0, 77.59, 0.253; GCA_015066845.1, s__UBA3855 sp015066845, 95.0, 77.58, 0.236; GCA_902767115.1, s__UBA3855 sp902767115, 95.0, 77.49, 0.247; GCA_017394565.1, s__UBA3855 sp017394565, 95.0, 77.44, 0.19; GCA_902783005.1, s__UBA3855 sp902783005, 95.0, 77.43, 0.241; GCA_017521325.1, s__UBA3855 sp017521325, 95.0, 77.43, 0.241; GCA_015066865.1, s__UBA3855 sp015066865, 95.0, 77.41, 0.213; GCA_017483405.1, s__UBA3855 sp017483405, 95.0, 77.23, 0.115; GCA_002393815.1, s__UBA3855 sp002393815, 95.0, 77.15, 0.126; GCA_017460955.1, s__UBA3855 sp017460955, 95.0, 76.98, 0.236; GCA_902762785.1, s__UBA3855 sp900319285, 95.0, 76.64, 0.132; GCA_002449575.1, s__UBA3855 sp002449575, 95.0, 76.62, 0.121; GCA_002373165.1, s__UBA3855 sp002373165, 95.0, 76.61, 0.138; GCA_017483465.1, s__UBA3855 sp017483465, 95.0, 76.48, 0.155; GCA_002449585.1, s__UBA3855 sp002449585, 95.0, 76.35, 0.069; GCA_015066975.1, s__UBA3855 sp015066975, 95.0, 76.3, 0.178; GCA_902796255.1, s__UBA3855 sp902796255, 95.0, 76.03, 0.092; GCA_017430465.1, s__UBA3855 sp017430465, 95.0, 75.94, 0.126; GCA_014799805.1, s__UBA3855 sp014799805, 95.0, 75.51, 0.052	56.16	11	0.96106	N/A
SC0340_S7_5	d__Bacteria;p__Firmicutes_A;c__Clostridia;o__Christensenellales;f__CAG-552;g__MGBC100320;s__	N/A	N/A	N/A	N/A	N/A	GCA_910578545.1	95	d__Bacteria;p__Firmicutes_A;c__Clostridia;o__Christensenellales;f__CAG-552;g__MGBC100320;s__MGBC100320 sp910578545	79.45	0.399	d__Bacteria;p__Firmicutes_A;c__Clostridia;o__Christensenellales;f__CAG-552;g__MGBC100320;s__	taxonomic classification defined by topology and ANI	classification based on placement in class-level tree	GCA_014799665.1, s__MGBC100320 sp014799665, 95.0, 78.6, 0.304; GCA_910588305.1, s__MGBC100320 sp910588305, 95.0, 78.43, 0.335; GCA_910577945.1, s__MGBC100320 sp910577945, 95.0, 78.35, 0.29; GCA_910586925.1, s__MGBC100320 sp910586925, 95.0, 78.25, 0.21; GCA_910588315.1, s__MGBC100320 sp910588315, 95.0, 77.77, 0.193; GCA_910577995.1, s__MGBC100320 sp910577995, 95.0, 77.58, 0.186; GCA_910585055.1, s__MGBC100320 sp910585055, 95.0, 77.58, 0.201; GCA_910577435.1, s__MGBC100320 sp910577435, 95.0, 77.49, 0.16; GCA_910587805.1, s__MGBC100320 sp910587805, 95.0, 77.32, 0.155; GCA_910587455.1, s__MGBC100320 sp910587455, 95.0, 77.2, 0.213; GCA_910579205.1, s__MGBC100320 sp910579205, 95.0, 77.12, 0.229	88.22	11	0.97773	N/A
SC0340_S7_6	d__Bacteria;p__Bacteroidota;c__Bacteroidia;o__Bacteroidales;f__Bacteroidaceae;g__UBA4372;s__	N/A	N/A	N/A	N/A	N/A	N/A	N/A	N/A	N/A	N/A	d__Bacteria;p__Bacteroidota;c__Bacteroidia;o__Bacteroidales;f__Bacteroidaceae;g__UBA4372;s__	ANI	classification based on placement in class-level tree	GCA_017466325.1, s__UBA4372 sp017466325, 95.0, 79.25, 0.401; GCA_017622815.1, s__UBA4372 sp017622815, 95.0, 79.0, 0.397; GCA_017503065.1, s__UBA4372 sp017503065, 95.0, 78.66, 0.397; GCA_017558255.1, s__UBA4372 sp017558255, 95.0, 78.55, 0.203; GCA_017548165.1, s__UBA4372 sp017548165, 95.0, 78.3, 0.207; GCA_017547165.1, s__UBA4372 sp017547165, 95.0, 78.22, 0.177; GCA_002297545.1, s__UBA4372 sp002297545, 95.0, 78.2, 0.315; GCA_017628845.1, s__UBA4372 sp017628845, 95.0, 78.17, 0.296; GCA_900770805.1, s__UBA4372 sp900770805, 95.0, 77.94, 0.238; GCA_017381015.1, s__UBA4372 sp017381015, 95.0, 77.73, 0.173; GCA_017961145.1, s__UBA4372 sp017961145, 95.0, 77.65, 0.038; GCA_902801325.1, s__UBA4372 sp902801325, 95.0, 77.53, 0.058; GCA_905235575.1, s__UBA4372 sp905235575, 95.0, 77.52, 0.092; GCA_902801485.1, s__UBA4372 sp902801485, 95.0, 77.33, 0.058; GCA_002450165.1, s__UBA4372 sp002450165, 95.0, 77.26, 0.088; GCA_017617335.1, s__UBA4372 sp017617335, 95.0, 77.24, 0.027; GCA_902799985.1, s__UBA4372 sp902799985, 95.0, 77.12, 0.09; GCA_017617635.1, s__UBA4372 sp017617635, 95.0, 77.11, 0.117; GCA_902791675.1, s__UBA4372 sp902791675, 95.0, 77.07, 0.05; GCA_902784475.1, s__UBA4372 sp902784475, 95.0, 77.04, 0.086; GCA_018065005.1, s__UBA4372 sp018065005, 95.0, 77.02, 0.073; GCA_017379075.1, s__UBA4372 sp017379075, 95.0, 77.0, 0.106; GCA_002317475.1, s__UBA4372 sp002317475, 95.0, 77.0, 0.061; GCA_905234735.1, s__UBA4372 sp905234735, 95.0, 76.98, 0.073; GCA_017962495.1, s__UBA4372 sp017962495, 95.0, 76.96, 0.048; GCA_902802815.1, s__UBA4372 sp902802815, 95.0, 76.91, 0.081; GCA_902775385.1, s__UBA4372 sp902775385, 95.0, 76.89, 0.084; GCA_002394305.1, s__UBA4372 sp002394305, 95.0, 76.86, 0.077; GCA_017469525.1, s__UBA4372 sp017469525, 95.0, 76.86, 0.069; GCA_900543815.1, s__UBA4372 sp900543815, 95.0, 76.85, 0.1; GCA_017525235.1, s__UBA4372 sp017525235, 95.0, 76.85, 0.05; GCA_017524545.1, s__UBA4372 sp017524545, 95.0, 76.85, 0.096; GCA_017548075.1, s__UBA4372 sp017548075, 95.0, 76.81, 0.042; GCA_900320435.1, s__UBA4372 sp900320435, 95.0, 76.81, 0.086; GCA_016292545.1, s__UBA4372 sp016292545, 95.0, 76.79, 0.1; GCA_900313705.1, s__UBA4372 sp900313705, 95.0, 76.78, 0.075; GCA_017631315.1, s__UBA4372 sp017631315, 95.0, 76.77, 0.088; GCA_017559845.1, s__UBA4372 sp017559845, 95.0, 76.76, 0.102; GCA_017427185.1, s__UBA4372 sp017427185, 95.0, 76.75, 0.079; GCA_902781515.1, s__UBA4372 sp902781515, 95.0, 76.73, 0.069; GCA_017645305.1, s__UBA4372 sp017645305, 95.0, 76.73, 0.084; GCA_902787575.1, s__UBA4372 sp900320715, 95.0, 76.72, 0.069; GCA_902788315.1, s__UBA4372 sp902788315, 95.0, 76.69, 0.09; GCA_017958545.1, s__UBA4372 sp017958545, 95.0, 76.67, 0.087; GCA_017461345.1, s__UBA4372 sp017461345, 95.0, 76.65, 0.075; GCA_017935785.1, s__UBA4372 sp017935785, 95.0, 76.65, 0.121; GCA_002314945.1, s__UBA4372 sp002314945, 95.0, 76.65, 0.069; GCA_902763865.1, s__UBA4372 sp902763865, 95.0, 76.63, 0.109; GCA_017960985.1, s__UBA4372 sp017960985, 95.0, 76.57, 0.048; GCA_017557475.1, s__UBA4372 sp017557475, 95.0, 76.56, 0.043; GCA_017445925.1, s__UBA4372 sp017445925, 95.0, 76.55, 0.052; GCA_902776455.1, s__UBA4372 sp902776455, 95.0, 76.54, 0.086; GCA_002316015.1, s__UBA4372 sp002316015, 95.0, 76.54, 0.096; GCA_017483665.1, s__UBA4372 sp017483665, 95.0, 76.51, 0.084; GCA_017541025.1, s__UBA4372 sp017541025, 95.0, 76.5, 0.065; GCA_017619335.1, s__UBA4372 sp017619335, 95.0, 76.49, 0.052; GCA_902791295.1, s__UBA4372 sp902791295, 95.0, 76.49, 0.079; GCA_002373535.1, s__UBA4372 sp002373535, 95.0, 76.48, 0.089; GCA_902778625.1, s__UBA4372 sp902778625, 95.0, 76.48, 0.069; GCA_016292045.1, s__UBA4372 sp016292045, 95.0, 76.46, 0.09; GCA_017444005.1, s__UBA4372 sp017444005, 95.0, 76.45, 0.071; GCA_902770725.1, s__UBA4372 sp902770725, 95.0, 76.44, 0.044; GCA_905235305.1, s__UBA4372 sp905235305, 95.0, 76.43, 0.069; GCA_017469925.1, s__UBA4372 sp017469925, 95.0, 76.4, 0.09; GCA_002494215.1, s__UBA4372 sp002494215, 95.0, 76.4, 0.033; GCA_018064685.1, s__UBA4372 sp018064685, 95.0, 76.38, 0.088; GCA_004559785.1, s__UBA4372 sp004559785, 95.0, 76.38, 0.086; GCA_017464345.1, s__UBA4372 sp017464345, 95.0, 76.36, 0.058; GCA_002395775.1, s__UBA4372 sp002395775, 95.0, 76.36, 0.061; GCA_900316355.1, s__UBA4372 sp900316355, 95.0, 76.35, 0.067; GCA_017650085.1, s__UBA4372 sp017650085, 95.0, 76.34, 0.046; GCA_017541265.1, s__UBA4372 sp017541265, 95.0, 76.33, 0.063; GCA_900766785.1, s__UBA4372 sp900766785, 95.0, 76.31, 0.063; GCA_017645655.1, s__UBA4372 sp017645655, 95.0, 76.31, 0.048; GCA_900320565.1, s__UBA4372 sp900320565, 95.0, 76.29, 0.04; GCA_017620295.1, s__UBA4372 sp017620295, 95.0, 76.28, 0.044; GCA_902783655.1, s__UBA4372 sp902783655, 95.0, 76.27, 0.075; GCA_900313335.1, s__UBA4372 sp900313335, 95.0, 76.26, 0.087; GCA_017453445.1, s__UBA4372 sp017453445, 95.0, 76.21, 0.073; GCA_017617235.1, s__UBA4372 sp017617235, 95.0, 76.21, 0.067; GCA_902771725.1, s__UBA4372 sp902771725, 95.0, 76.18, 0.058; GCA_017552435.1, s__UBA4372 sp017552435, 95.0, 76.17, 0.071; GCA_017428785.1, s__UBA4372 sp017428785, 95.0, 76.16, 0.09; GCA_017965425.1, s__UBA4372 sp017965425, 95.0, 76.15, 0.058; GCA_902779315.1, s__UBA4372 sp902779315, 95.0, 76.08, 0.054; GCA_902779845.1, s__UBA4372 sp902779845, 95.0, 76.08, 0.05; GCA_017619585.1, s__UBA4372 sp017619585, 95.0, 76.04, 0.071; GCA_905236985.1, s__UBA4372 sp905236985, 95.0, 76.04, 0.038; GCA_016280855.1, s__UBA4372 sp016280855, 95.0, 76.02, 0.04; GCA_900318115.1, s__UBA4372 sp900318115, 95.0, 76.01, 0.063; GCA_902768605.1, s__UBA4372 sp902768605, 95.0, 75.96, 0.065; GCA_017645845.1, s__UBA4372 sp017645845, 95.0, 75.95, 0.052; GCA_902779165.1, s__UBA4372 sp902779165, 95.0, 75.94, 0.04; GCA_017447625.1, s__UBA4372 sp017447625, 95.0, 75.93, 0.046; GCA_017429525.1, s__UBA4372 sp017429525, 95.0, 75.83, 0.044; GCA_017455585.1, s__UBA4372 sp017455585, 95.0, 75.81, 0.04; GCA_017470425.1, s__UBA4372 sp017470425, 95.0, 75.66, 0.052; GCA_017526905.1, s__UBA4372 sp017526905, 95.0, 75.52, 0.056; GCA_902803195.1, s__UBA4372 sp902803195, 95.0, 75.39, 0.033; GCA_902783885.1, s__UBA4372 sp902783885, 95.0, 75.32, 0.046	74.66	11	0.97266	N/A
SC0340_S7_7	d__Bacteria;p__Bacteroidota;c__Bacteroidia;o__Bacteroidales;f__P3;g__Pullibacteroides;s__	N/A	N/A	N/A	N/A	N/A	GCA_014802725.1	95	d__Bacteria;p__Bacteroidota;c__Bacteroidia;o__Bacteroidales;f__P3;g__Pullibacteroides;s__Pullibacteroides sp014802725	90.52	0.633	d__Bacteria;p__Bacteroidota;c__Bacteroidia;o__Bacteroidales;f__P3;g__Pullibacteroides;s__	taxonomic classification defined by topology and ANI	classification based on placement in class-level tree	GCA_910586395.1, s__Pullibacteroides sp910586395, 95.0, 84.85, 0.967; GCA_014803485.1, s__Pullibacteroides sp014803485, 95.0, 78.02, 0.233; GCA_910578275.1, s__Pullibacteroides sp910578275, 95.0, 76.88, 0.333; GCA_017694335.1, s__Pullibacteroides excrementavium, 95.0, 75.7, 0.133	46.27	11	0.99381	Genome not assigned to closest species as it falls outside its pre-defined ANI radius
SC0340_S7_8	d__Bacteria;p__Firmicutes;c__Bacilli;o__Mycoplasmatales;f__Mycoplasmoidaceae;g__Malacoplasma;s__	N/A	N/A	N/A	N/A	N/A	GCF_000011225.1	95	d__Bacteria;p__Firmicutes;c__Bacilli;o__Mycoplasmatales;f__Mycoplasmoidaceae;g__Malacoplasma;s__Malacoplasma penetrans	77.3	0.286	d__Bacteria;p__Firmicutes;c__Bacilli;o__Mycoplasmatales;f__Mycoplasmoidaceae;g__Malacoplasma;s__	taxonomic classification defined by topology and ANI	classification based on placement in class-level tree	GCF_900660615.1, s__Malacoplasma iowae, 95.0, 78.08, 0.278	55.86	4	0.938	N/A
SC0340_S7_9	d__Bacteria;p__Firmicutes_A;c__Clostridia;o__Christensenellales;f__UBA3700;g__RACS-045;s__	N/A	N/A	N/A	N/A	N/A	N/A	N/A	N/A	N/A	N/A	d__Bacteria;p__Firmicutes_A;c__Clostridia;o__Christensenellales;f__UBA3700;g__RACS-045;s__	taxonomic classification defined by topology and ANI	classification based on placement in class-level tree	GCA_014799575.1, s__RACS-045 sp014799575, 95.0, 83.79, 0.886; GCA_014799645.1, s__RACS-045 sp014799645, 95.0, 83.36, 0.9; GCA_910584635.1, s__RACS-045 sp910584635, 95.0, 79.1, 0.6; GCA_910579785.1, s__RACS-045 sp910579785, 95.0, 77.72, 0.229; GCA_013316135.1, s__RACS-045 sp013316135, 95.0, 77.67, 0.171; GCA_910578245.1, s__RACS-045 sp910578245, 95.0, 77.64, 0.271; GCA_910588015.1, s__RACS-045 sp910588015, 95.0, 77.03, 0.229	52.2	11	0.98593	Genome not assigned to closest species as it falls outside its pre-defined ANI radius
SC0341_S8_1	d__Bacteria;p__Firmicutes_A;c__Clostridia;o__Oscillospirales;f__Ruminococcaceae;g__Ruminococcus;s__	N/A	N/A	N/A	N/A	N/A	GCA_014799765.1	95	d__Bacteria;p__Firmicutes_A;c__Clostridia;o__Oscillospirales;f__Ruminococcaceae;g__Ruminococcus;s__Ruminococcus sp014799765	82.81	0.716	d__Bacteria;p__Firmicutes_A;c__Clostridia;o__Oscillospirales;f__Ruminococcaceae;g__Ruminococcus;s__	taxonomic classification defined by topology and ANI	classification based on placement in class-level tree	GCA_009177225.1, s__Ruminococcus sp009177225, 95.0, 80.92, 0.515; GCA_002362175.1, s__Ruminococcus sp002362175, 95.0, 79.99, 0.521; GCA_017622635.1, s__Ruminococcus sp017622635, 95.0, 79.57, 0.61; GCA_902760805.1, s__Ruminococcus sp002394695, 95.0, 78.28, 0.065; GCA_017934425.1, s__Ruminococcus sp017934425, 95.0, 78.25, 0.096; GCA_017542475.1, s__Ruminococcus sp017542475, 95.0, 78.22, 0.052; GCA_905199285.1, s__Ruminococcus sp905199285, 95.0, 78.16, 0.142; GCA_910576995.1, s__Ruminococcus sp910576995, 95.0, 78.01, 0.11; GCA_017460665.1, s__Ruminococcus sp017460665, 95.0, 77.94, 0.049; GCA_001604035.1, s__Ruminococcus sp001604035, 95.0, 77.94, 0.087; GCF_000621785.1, s__Ruminococcus flavefaciens_C, 95.0, 77.9, 0.083; GCA_017620025.1, s__Ruminococcus sp017620025, 95.0, 77.87, 0.059; GCA_017549005.1, s__Ruminococcus sp017549005, 95.0, 77.86, 0.083; GCA_002373775.1, s__Ruminococcus flavefaciens_M, 95.0, 77.84, 0.084; GCA_902780115.1, s__Ruminococcus flavefaciens_Y, 95.0, 77.84, 0.089; GCA_910577575.1, s__Ruminococcus sp910577575, 95.0, 77.8, 0.241; GCF_000701945.1, s__Ruminococcus flavefaciens_B, 95.0, 77.78, 0.059; GCF_000571935.1, s__Ruminococcus flavefaciens_F, 95.0, 77.72, 0.097; GCA_012718885.1, s__Ruminococcus sp012718885, 95.0, 77.69, 0.079; GCF_900119535.1, s__Ruminococcus flavefaciens_H, 95.0, 77.68, 0.12; GCA_016288815.1, s__Ruminococcus sp016288815, 95.0, 77.67, 0.047; GCA_905215965.1, s__Ruminococcus sp905215965, 95.0, 77.66, 0.098; GCA_004554385.1, s__Ruminococcus flavefaciens_T, 95.0, 77.66, 0.096; GCA_900761275.1, s__Ruminococcus sp900761275, 95.0, 77.65, 0.144; GCF_900108555.1, s__Ruminococcus flavefaciens_P, 95.0, 77.64, 0.124; GCA_002414125.1, s__Ruminococcus sp002414125, 95.0, 77.63, 0.076; GCF_000621845.1, s__Ruminococcus flavefaciens_E, 95.0, 77.63, 0.11; GCA_017513795.1, s__Ruminococcus sp017513795, 95.0, 77.62, 0.113; GCA_017462565.1, s__Ruminococcus sp017462565, 95.0, 77.62, 0.16; GCA_900315975.1, s__Ruminococcus sp900315975, 95.0, 77.6, 0.088; GCF_900116855.1, s__Ruminococcus flavefaciens_R, 95.0, 77.6, 0.08; GCA_017935865.1, s__Ruminococcus sp017935865, 95.0, 77.58, 0.071; GCF_000526795.1, s__Ruminococcus flavefaciens_D, 95.0, 77.55, 0.098; GCA_015066935.1, s__Ruminococcus sp015066935, 95.0, 77.54, 0.134; GCA_017624895.1, s__Ruminococcus sp017624895, 95.0, 77.54, 0.15; GCA_016290875.1, s__Ruminococcus sp016290875, 95.0, 77.53, 0.091; GCA_017461395.1, s__Ruminococcus sp017461395, 95.0, 77.5, 0.129; GCA_002438605.1, s__Ruminococcus sp002438605, 95.0, 77.49, 0.098; GCF_900143025.1, s__Ruminococcus flavefaciens_I, 95.0, 77.48, 0.124; GCA_900315755.1, s__Ruminococcus sp900315755, 95.0, 77.47, 0.109; GCF_900109435.1, s__Ruminococcus flavefaciens_G, 95.0, 77.46, 0.072; GCF_900119075.1, s__Ruminococcus flavefaciens_Q, 95.0, 77.45, 0.117; GCA_017961625.1, s__Ruminococcus sp017961625, 95.0, 77.43, 0.088; GCA_017519415.1, s__Ruminococcus sp017519415, 95.0, 77.43, 0.057; GCF_000174895.1, s__Ruminococcus flavefaciens_A, 95.0, 77.41, 0.117; GCA_015066875.1, s__Ruminococcus sp015066875, 95.0, 77.4, 0.108; GCF_000518765.1, s__Ruminococcus flavefaciens, 95.0, 77.4, 0.12; GCA_002362135.1, s__Ruminococcus sp002362135, 95.0, 77.35, 0.124; GCA_910584195.1, s__Ruminococcus sp910584195, 95.0, 77.33, 0.109; GCA_900540005.1, s__Ruminococcus sp900540005, 95.0, 77.32, 0.112; GCA_017463375.1, s__Ruminococcus sp017463375, 95.0, 77.3, 0.111; GCA_017543595.1, s__Ruminococcus sp017543595, 95.0, 77.3, 0.196; GCA_017521805.1, s__Ruminococcus sp017521805, 95.0, 77.29, 0.129; GCA_017516465.1, s__Ruminococcus sp017516465, 95.0, 77.26, 0.124; GCA_017558505.1, s__Ruminococcus sp017558505, 95.0, 77.26, 0.14; GCA_017519145.1, s__Ruminococcus sp017519145, 95.0, 77.26, 0.07; GCA_900318825.1, s__Ruminococcus sp900318825, 95.0, 77.23, 0.09; GCA_017397925.1, s__Ruminococcus sp017397925, 95.0, 77.22, 0.126; GCA_015067005.1, s__Ruminococcus flavefaciens_AA, 95.0, 77.22, 0.126; GCA_002350065.1, s__Ruminococcus flavefaciens_N, 95.0, 77.22, 0.063; GCA_017622925.1, s__Ruminococcus sp017622925, 95.0, 77.2, 0.101; GCA_017543335.1, s__Ruminococcus sp017543335, 95.0, 77.2, 0.111; GCA_004556875.1, s__Ruminococcus flavefaciens_S, 95.0, 77.19, 0.101; GCA_017960805.1, s__Ruminococcus sp017960805, 95.0, 77.18, 0.064; GCA_900752785.1, s__Ruminococcus sp900752785, 95.0, 77.15, 0.112; GCA_002389995.1, s__Ruminococcus sp002389995, 95.0, 77.15, 0.178; GCA_016283395.1, s__Ruminococcus sp016283395, 95.0, 77.14, 0.103; GCA_900545125.1, s__Ruminococcus sp900545125, 95.0, 77.09, 0.127; GCA_003488415.1, s__Ruminococcus sp003488415, 95.0, 77.07, 0.04; GCA_015066955.1, s__Ruminococcus sp015066955, 95.0, 77.06, 0.126; GCA_017437285.1, s__Ruminococcus sp017437285, 95.0, 77.05, 0.146; GCA_002310115.1, s__Ruminococcus flavefaciens_K, 95.0, 77.05, 0.061; GCA_902777125.1, s__Ruminococcus sp900321885, 95.0, 77.03, 0.066; GCA_017418765.1, s__Ruminococcus sp017418765, 95.0, 77.01, 0.089; GCA_017470905.1, s__Ruminococcus sp017470905, 95.0, 76.97, 0.142; GCA_910579835.1, s__Ruminococcus sp910579835, 95.0, 76.97, 0.135; GCA_017525915.1, s__Ruminococcus sp017525915, 95.0, 76.96, 0.088; GCA_902762855.1, s__Ruminococcus flavefaciens_V, 95.0, 76.93, 0.082; GCA_017935095.1, s__Ruminococcus sp017935095, 95.0, 76.88, 0.165; GCA_017650195.1, s__Ruminococcus sp017650195, 95.0, 76.85, 0.082; GCA_017475555.1, s__Ruminococcus sp017475555, 95.0, 76.84, 0.07; GCA_016295545.1, s__Ruminococcus sp016295545, 95.0, 76.83, 0.137; GCA_017441505.1, s__Ruminococcus sp017441505, 95.0, 76.81, 0.103; GCA_902792495.1, s__Ruminococcus flavefaciens_Z, 95.0, 76.79, 0.074; GCA_900319195.1, s__Ruminococcus sp900319195, 95.0, 76.75, 0.063; GCA_002371825.1, s__Ruminococcus flavefaciens_L, 95.0, 76.71, 0.098; GCA_002309635.1, s__Ruminococcus flavefaciens_J, 95.0, 76.69, 0.059; GCA_017443395.1, s__Ruminococcus sp017443395, 95.0, 76.67, 0.033; GCA_016287535.1, s__Ruminococcus sp016287535, 95.0, 76.52, 0.079; GCA_017534835.1, s__Ruminococcus sp017534835, 95.0, 76.51, 0.057; GCA_017649325.1, s__Ruminococcus sp017649325, 95.0, 76.49, 0.034; GCA_902796065.1, s__Ruminococcus flavefaciens_X, 95.0, 76.46, 0.049; GCA_017517145.1, s__Ruminococcus sp017517145, 95.0, 76.43, 0.109; GCA_016303195.1, s__Ruminococcus sp016303195, 95.0, 76.36, 0.091; GCA_902796705.1, s__Ruminococcus flavefaciens_W, 95.0, 76.36, 0.104; GCA_017479805.1, s__Ruminococcus sp017479805, 95.0, 76.29, 0.064; GCA_902766595.1, s__Ruminococcus flavefaciens_U, 95.0, 76.22, 0.059; GCA_002348905.1, s__Ruminococcus flavefaciens_O, 95.0, 76.22, 0.082; GCA_017616055.1, s__Ruminococcus sp017616055, 95.0, 75.94, 0.048	96.9	11	0.98915	Genome not assigned to closest species as it falls outside its pre-defined ANI radius
SC0341_S8_11	d__Bacteria;p__Bacteroidota;c__Bacteroidia;o__Bacteroidales;f__Muribaculaceae;g__CAG-485;s__	N/A	N/A	N/A	N/A	N/A	N/A	N/A	N/A	N/A	N/A	d__Bacteria;p__Bacteroidota;c__Bacteroidia;o__Bacteroidales;f__Muribaculaceae;g__CAG-485;s__	ANI	classification based on placement in class-level tree	GCA_001701295.1, s__CAG-485 sp001701295, 95.0, 79.3, 0.025; GCA_014801605.1, s__CAG-485 sp014801605, 95.0, 78.66, 0.013; GCA_017620885.1, s__CAG-485 sp017620885, 95.0, 78.03, 0.038; GCA_014800535.1, s__CAG-485 sp014800535, 95.0, 77.94, 0.051; GCA_017935045.1, s__CAG-485 sp017935045, 95.0, 77.7, 0.063; GCA_905212215.1, s__CAG-485 sp905212215, 95.0, 77.66, 0.025; GCA_014800515.1, s__CAG-485 sp014800515, 95.0, 77.62, 0.063; GCA_910585285.1, s__CAG-485 sp910585285, 95.0, 77.45, 0.025; GCA_014800685.1, s__CAG-485 sp014800685, 95.0, 77.43, 0.101; GCA_014800245.1, s__CAG-485 sp014800245, 95.0, 77.29, 0.051; GCA_900760885.1, s__CAG-485 sp900760885, 95.0, 77.18, 0.025; GCA_014800845.1, s__CAG-485 sp014800845, 95.0, 77.08, 0.038; GCA_014801225.1, s__CAG-485 sp014801225, 95.0, 77.06, 0.051; GCA_900759795.1, s__CAG-485 sp900759795, 95.0, 76.97, 0.013; GCA_014802625.1, s__CAG-485 sp014802625, 95.0, 76.86, 0.101; GCA_910578665.1, s__CAG-485 sp003979075, 95.0, 76.8, 0.025; GCA_900554345.1, s__CAG-485 sp900554345, 95.0, 76.8, 0.063; GCA_910579305.1, s__CAG-485 sp910579305, 95.0, 76.79, 0.013; GCA_014802175.1, s__CAG-485 sp014802175, 95.0, 76.55, 0.025; GCA_003762615.1, s__CAG-485 sp002493045, 95.0, 76.52, 0.076; GCA_910577585.1, s__CAG-485 sp910577585, 95.0, 76.48, 0.139; GCA_002491945.1, s__CAG-485 sp002491945, 95.0, 76.45, 0.114; GCA_009775355.1, s__CAG-485 sp009775355, 95.0, 76.43, 0.051; GCA_014803765.1, s__CAG-485 sp014803765, 95.0, 76.4, 0.076; GCA_014801585.1, s__CAG-485 sp014801585, 95.0, 76.38, 0.051; GCA_014802425.1, s__CAG-485 sp014802425, 95.0, 76.38, 0.063; GCA_004552395.1, s__CAG-485 sp004552395, 95.0, 76.35, 0.063; GCA_900547755.1, s__CAG-485 sp900547755, 95.0, 76.35, 0.076; GCA_905209725.1, s__CAG-485 sp900556595, 95.0, 76.35, 0.101; GCA_900760735.1, s__CAG-485 sp900760735, 95.0, 76.32, 0.063; GCA_014800785.1, s__CAG-485 sp014800785, 95.0, 76.31, 0.114; GCA_014801785.1, s__CAG-485 sp014801785, 95.0, 76.24, 0.025; GCA_900541835.1, s__CAG-485 sp900541835, 95.0, 76.23, 0.051; GCA_003833075.1, s__CAG-485 sp002362485, 95.0, 76.21, 0.051; GCA_910578075.1, s__CAG-485 sp910578075, 95.0, 76.19, 0.076; GCA_014801985.1, s__CAG-485 sp014801985, 95.0, 76.19, 0.051; GCA_009775365.1, s__CAG-485 sp009775365, 95.0, 76.18, 0.063; GCA_905214735.1, s__CAG-485 sp905214735, 95.0, 76.18, 0.076; GCA_015061085.1, s__CAG-485 sp015061085, 95.0, 76.17, 0.025; GCA_910584185.1, s__CAG-485 sp910584185, 95.0, 76.14, 0.063; GCA_014801815.1, s__CAG-485 sp014801815, 95.0, 76.1, 0.127; GCA_910589425.1, s__CAG-485 sp910589425, 95.0, 76.09, 0.089; GCA_014802265.1, s__CAG-485 sp014802265, 95.0, 76.07, 0.076; GCA_900550645.1, s__CAG-485 sp900550645, 95.0, 76.07, 0.127; GCA_009177205.1, s__CAG-485 sp009177205, 95.0, 76.01, 0.051; GCA_014801595.1, s__CAG-485 sp014801595, 95.0, 75.99, 0.101; GCA_000437495.1, s__CAG-485 sp000437495, 95.0, 75.98, 0.089; GCA_900552315.1, s__CAG-485 sp900552315, 95.0, 75.94, 0.063; GCA_014801875.1, s__CAG-485 sp014801875, 95.0, 75.91, 0.063; GCA_910588245.1, s__CAG-485 sp910588245, 95.0, 75.85, 0.177; GCA_014867205.1, s__CAG-485 sp014867205, 95.0, 75.85, 0.114; GCA_009775375.1, s__CAG-485 sp009775375, 95.0, 75.83, 0.051; GCA_905214715.1, s__CAG-485 sp905214715, 95.0, 75.75, 0.063; GCA_900761855.1, s__CAG-485 sp900761855, 95.0, 75.75, 0.063; GCA_910584525.1, s__CAG-485 sp910584525, 95.0, 75.74, 0.089; GCA_900760815.1, s__CAG-485 sp900760815, 95.0, 75.73, 0.038; GCA_900766975.1, s__CAG-485 sp900766975, 95.0, 75.72, 0.051; GCA_002493515.1, s__CAG-485 sp002493515, 95.0, 75.67, 0.101; GCA_900549375.1, s__CAG-485 sp900549375, 95.0, 75.67, 0.051; GCA_910573745.1, s__CAG-485 sp002361215, 95.0, 75.6, 0.114; GCA_017626045.1, s__CAG-485 sp017626045, 95.0, 75.6, 0.076; GCA_002491165.1, s__CAG-485 sp002491165, 95.0, 75.56, 0.063; GCA_017547845.1, s__CAG-485 sp017547845, 95.0, 75.55, 0.051; GCA_905198125.1, s__CAG-485 sp905198125, 95.0, 75.55, 0.089; GCA_014800895.1, s__CAG-485 sp014800895, 95.0, 75.55, 0.152; GCA_004553095.1, s__CAG-485 sp004553095, 95.0, 75.44, 0.051; GCA_910578385.1, s__CAG-485 sp910578385, 95.0, 75.4, 0.127; GCA_900555915.1, s__CAG-485 sp900555915, 95.0, 75.37, 0.063; GCA_910584545.1, s__CAG-485 sp910584545, 95.0, 75.35, 0.101; GCA_910585275.1, s__CAG-485 sp910585275, 95.0, 75.34, 0.101; GCA_910584055.1, s__CAG-485 sp910584055, 95.0, 75.32, 0.038; GCA_001701105.1, s__CAG-485 sp001701105, 95.0, 75.32, 0.038; GCA_900554845.1, s__CAG-485 sp900554845, 95.0, 75.26, 0.038; GCA_910584125.1, s__CAG-485 sp910584125, 95.0, 75.26, 0.076; GCA_014800525.1, s__CAG-485 sp014800525, 95.0, 75.18, 0.051; GCA_910583795.1, s__CAG-485 sp910583795, 95.0, 75.09, 0.004; GCA_014802335.1, s__CAG-485 sp014802335, 95.0, 75.07, 0.051; GCA_002404675.1, s__CAG-485 sp002404675, 95.0, 75.04, 0.051; GCA_910586175.1, s__CAG-485 sp910586175, 95.0, 75.0, 0.063; GCA_900542185.1, s__CAG-485 sp900542185, 95.0, 74.99, 0.063; GCA_002361155.1, s__CAG-485 sp002361155, 95.0, 74.91, 0.063; GCA_014801535.1, s__CAG-485 sp014801535, 95.0, 74.61, 0.025; GCA_902796035.1, s__CAG-485 sp900321585, 95.0, 74.6, 0.051; GCA_002361235.1, s__CAG-485 sp002361235, 95.0, 74.52, 0.063; GCA_900767075.1, s__CAG-485 sp900767075, 95.0, 74.48, 0.076; GCA_910579845.1, s__CAG-485 sp910579845, 95.0, 74.45, 0.038; GCA_910583775.1, s__CAG-485 sp910583775, 95.0, 74.36, 0.001	39	11	0.95943	N/A
SC0341_S8_2	d__Bacteria;p__Firmicutes;c__Bacilli;o__Mycoplasmatales;f__Mycoplasmoidaceae;g__Malacoplasma;s__	N/A	N/A	N/A	N/A	N/A	GCF_000011225.1	95	d__Bacteria;p__Firmicutes;c__Bacilli;o__Mycoplasmatales;f__Mycoplasmoidaceae;g__Malacoplasma;s__Malacoplasma penetrans	78.99	0.556	d__Bacteria;p__Firmicutes;c__Bacilli;o__Mycoplasmatales;f__Mycoplasmoidaceae;g__Malacoplasma;s__	taxonomic classification defined by topology and ANI	classification based on placement in class-level tree	GCF_900660615.1, s__Malacoplasma iowae, 95.0, 77.01, 0.296	70.77	4	0.96882	Genome not assigned to closest species as it falls outside its pre-defined ANI radius
SC0341_S8_3	d__Bacteria;p__Firmicutes;c__Bacilli;o__Acholeplasmatales;f__Anaeroplasmataceae;g__Pelethenecus;s__	N/A	N/A	N/A	N/A	N/A	GCA_910579215.1	95	d__Bacteria;p__Firmicutes;c__Bacilli;o__Acholeplasmatales;f__Anaeroplasmataceae;g__Pelethenecus;s__Pelethenecus sp910579215	79.22	0.398	d__Bacteria;p__Firmicutes;c__Bacilli;o__Acholeplasmatales;f__Anaeroplasmataceae;g__Pelethenecus;s__	taxonomic classification defined by topology and ANI	classification based on placement in class-level tree	GCA_910584005.1, s__Pelethenecus sp910584005, 95.0, 78.93, 0.334; GCA_900540705.1, s__Pelethenecus sp900540705, 95.0, 78.87, 0.328; GCA_910577745.1, s__Pelethenecus sp910577745, 95.0, 78.64, 0.379; GCA_900540175.1, s__Pelethenecus faecipullorum, 95.0, 78.04, 0.064	85.37	11	0.96908	N/A
SC0341_S8_4	d__Bacteria;p__Bacteroidota;c__Bacteroidia;o__Bacteroidales;f__Bacteroidaceae;g__UBA4334;s__	N/A	N/A	N/A	N/A	N/A	GCA_009177185.1	95	d__Bacteria;p__Bacteroidota;c__Bacteroidia;o__Bacteroidales;f__Bacteroidaceae;g__UBA4334;s__UBA4334 sp009177185	89.27	0.846	d__Bacteria;p__Bacteroidota;c__Bacteroidia;o__Bacteroidales;f__Bacteroidaceae;g__UBA4334;s__	taxonomic classification defined by topology and ANI	classification based on placement in class-level tree	GCA_902786925.1, s__UBA4334 sp902786925, 95.0, 81.79, 0.675; GCA_900318775.1, s__UBA4334 sp900318775, 95.0, 81.61, 0.683; GCA_902801475.1, s__UBA4334 sp902801475, 95.0, 80.15, 0.398; GCA_900316975.1, s__UBA4334 sp900316975, 95.0, 79.76, 0.455; GCA_002393555.1, s__UBA4334 sp002393555, 95.0, 79.7, 0.447; GCA_017448965.1, s__UBA4334 sp017448965, 95.0, 79.66, 0.496; GCA_905235525.1, s__UBA4334 sp905235525, 95.0, 79.56, 0.407; GCA_017483605.1, s__UBA4334 sp017483605, 95.0, 79.41, 0.472; GCA_016280445.1, s__UBA4334 sp016280445, 95.0, 79.3, 0.48; GCA_017470525.1, s__UBA4334 sp017470525, 95.0, 79.24, 0.512; GCA_017651245.1, s__UBA4334 sp017651245, 95.0, 79.2, 0.382; GCA_017534815.1, s__UBA4334 sp017534815, 95.0, 79.19, 0.358; GCA_017448825.1, s__UBA4334 sp017448825, 95.0, 79.14, 0.423; GCA_902768125.1, s__UBA4334 sp902768125, 95.0, 79.11, 0.39; GCA_905234125.1, s__UBA4334 sp905234125, 95.0, 78.95, 0.463; GCA_017617805.1, s__UBA4334 sp017617805, 95.0, 78.93, 0.244; GCA_902800305.1, s__UBA4334 sp902800305, 95.0, 78.85, 0.472; GCA_900316505.1, s__UBA4334 sp900316505, 95.0, 78.81, 0.463; GCA_017614895.1, s__UBA4334 sp017614895, 95.0, 78.74, 0.382; GCA_902789725.1, s__UBA4334 sp002363115, 95.0, 78.73, 0.374; GCA_902774005.1, s__UBA4334 sp902774005, 95.0, 78.5, 0.098; GCA_002353215.1, s__UBA4334 sp002353215, 95.0, 78.26, 0.073; GCA_902803605.1, s__UBA4334 sp902803605, 95.0, 78.01, 0.317; GCA_017453465.1, s__UBA4334 sp017453465, 95.0, 78.01, 0.22; GCA_904501945.1, s__UBA4334 sp904501945, 95.0, 77.93, 0.203; GCA_012729225.1, s__UBA4334 sp012729225, 95.0, 77.81, 0.276; GCA_017961965.1, s__UBA4334 sp017961965, 95.0, 77.68, 0.065; GCA_017507385.1, s__UBA4334 sp017507385, 95.0, 77.66, 0.301; GCA_002342585.1, s__UBA4334 sp002342585, 95.0, 77.62, 0.065; GCA_018064885.1, s__UBA4334 sp018064885, 95.0, 77.47, 0.13; GCA_905236065.1, s__UBA4334 sp905236065, 95.0, 77.29, 0.187; GCA_017617575.1, s__UBA4334 sp017617575, 95.0, 77.12, 0.106; GCA_002353575.1, s__UBA4334 sp002353575, 95.0, 77.11, 0.089; GCA_002317225.1, s__UBA4334 sp002317225, 95.0, 77.1, 0.089; GCA_016302435.1, s__UBA4334 sp016302435, 95.0, 76.94, 0.236; GCA_902802265.1, s__UBA4334 sp902802265, 95.0, 76.82, 0.211; GCA_017450985.1, s__UBA4334 sp017450985, 95.0, 76.75, 0.13; GCA_018064505.1, s__UBA4334 sp018064505, 95.0, 76.36, 0.195; GCA_017540585.1, s__UBA4334 sp017540585, 95.0, 76.29, 0.114; GCA_905233285.1, s__UBA4334 sp905233285, 95.0, 76.07, 0.073	51.85	11	0.99511	Genome not assigned to closest species as it falls outside its pre-defined ANI radius
SC0341_S8_5	d__Bacteria;p__Bacteroidota;c__Bacteroidia;o__Bacteroidales;f__Muribaculaceae;g__CAG-873;s__	N/A	N/A	N/A	N/A	N/A	GCA_910587545.1	95	d__Bacteria;p__Bacteroidota;c__Bacteroidia;o__Bacteroidales;f__Muribaculaceae;g__CAG-873;s__CAG-873 sp910587545	77.92	0.276	d__Bacteria;p__Bacteroidota;c__Bacteroidia;o__Bacteroidales;f__Muribaculaceae;g__CAG-873;s__	taxonomic classification defined by topology and ANI	classification based on placement in class-level tree	GCA_910587475.1, s__CAG-873 sp910587475, 95.0, 78.23, 0.308; GCA_910586995.1, s__CAG-873 sp910586995, 95.0, 78.17, 0.042; GCA_014800815.1, s__CAG-873 sp014800815, 95.0, 77.38, 0.098; GCA_900759845.1, s__CAG-873 sp900759845, 95.0, 77.28, 0.059; GCA_004552725.1, s__CAG-873 sp004552725, 95.0, 77.19, 0.038; GCA_017620635.1, s__CAG-873 sp017620635, 95.0, 77.1, 0.084; GCA_910577315.1, s__CAG-873 sp910577315, 95.0, 77.09, 0.091; GCA_910578095.1, s__CAG-873 sp910578095, 95.0, 77.09, 0.063; GCA_017889945.1, s__CAG-873 sp017889945, 95.0, 77.07, 0.185; GCA_009775225.1, s__CAG-873 sp009775225, 95.0, 77.04, 0.066; GCA_910576935.1, s__CAG-873 sp910576935, 95.0, 77.02, 0.147; GCA_910579995.1, s__CAG-873 sp009775135, 95.0, 77.02, 0.077; GCA_017621055.1, s__CAG-873 sp017621055, 95.0, 77.02, 0.045; GCA_002491245.1, s__CAG-873 sp002491245, 95.0, 77.01, 0.042; GCA_910578035.1, s__CAG-873 sp910578035, 95.0, 76.99, 0.098; GCA_910587925.1, s__CAG-873 sp910587925, 95.0, 76.99, 0.084; GCA_004553485.1, s__CAG-873 sp004553485, 95.0, 76.96, 0.045; GCA_001689415.1, s__CAG-873 sp001689415, 95.0, 76.95, 0.087; GCA_910584905.1, s__CAG-873 sp910584905, 95.0, 76.94, 0.066; GCA_900554715.1, s__CAG-873 sp900554715, 95.0, 76.91, 0.112; GCA_910589055.1, s__CAG-873 sp910589055, 95.0, 76.87, 0.094; GCA_017624155.1, s__CAG-873 sp017624155, 95.0, 76.84, 0.063; GCA_910587915.1, s__CAG-873 sp910587915, 95.0, 76.84, 0.087; GCA_014800735.1, s__CAG-873 sp014800735, 95.0, 76.82, 0.077; GCA_009775265.1, s__CAG-873 sp009775265, 95.0, 76.78, 0.059; GCA_910586975.1, s__CAG-873 sp910586975, 95.0, 76.77, 0.073; GCA_900550395.1, s__CAG-873 sp900550395, 95.0, 76.74, 0.049; GCA_910583525.1, s__CAG-873 sp910583525, 95.0, 76.74, 0.091; GCA_910579035.1, s__CAG-873 sp011959565, 95.0, 76.69, 0.098; GCA_002478045.1, s__CAG-873 sp002478045, 95.0, 76.67, 0.052; GCA_910586595.1, s__CAG-873 sp910586595, 95.0, 76.67, 0.087; GCA_910578365.1, s__CAG-873 sp910578365, 95.0, 76.66, 0.108; GCA_009775195.1, s__CAG-873 sp009775195, 95.0, 76.65, 0.098; GCA_900541865.1, s__CAG-873 sp900541865, 95.0, 76.63, 0.059; GCA_900548975.1, s__CAG-873 sp900548975, 95.0, 76.62, 0.084; GCA_900755985.1, s__CAG-873 sp900755985, 95.0, 76.59, 0.07; GCA_014801485.1, s__CAG-873 sp014801485, 95.0, 76.56, 0.066; GCA_014800065.1, s__CAG-873 sp014800065, 95.0, 76.46, 0.031; GCA_910586455.1, s__CAG-873 sp910586455, 95.0, 76.45, 0.094; GCA_910584495.1, s__CAG-873 sp910584495, 95.0, 76.44, 0.073; GCA_016302215.1, s__CAG-873 sp016302215, 95.0, 76.39, 0.077; GCA_905202215.1, s__CAG-873 sp905202215, 95.0, 76.38, 0.077; GCA_905193995.1, s__CAG-873 sp905193995, 95.0, 76.37, 0.052; GCA_009775535.1, s__CAG-873 sp009775535, 95.0, 76.34, 0.049; GCA_002633115.1, s__CAG-873 sp002633115, 95.0, 76.29, 0.059; GCA_009775125.1, s__CAG-873 sp001689665, 95.0, 76.28, 0.059; GCA_017621845.1, s__CAG-873 sp017621845, 95.0, 76.27, 0.049; GCA_900759825.1, s__CAG-873 sp900759825, 95.0, 76.27, 0.059; GCA_910587235.1, s__CAG-873 sp910587235, 95.0, 76.23, 0.077; GCA_001701165.1, s__CAG-873 sp001701165, 95.0, 76.23, 0.038; GCA_004554255.1, s__CAG-873 sp004554255, 95.0, 76.23, 0.031; GCA_900540625.1, s__CAG-873 sp900540625, 95.0, 76.21, 0.056; GCA_017937625.1, s__CAG-873 sp017937625, 95.0, 76.2, 0.066; GCA_002493945.1, s__CAG-873 sp002493945, 95.0, 76.16, 0.098; GCA_910576775.1, s__CAG-873 sp910576775, 95.0, 76.08, 0.063; GCA_002490635.1, s__CAG-873 sp002490635, 95.0, 76.06, 0.045; GCA_900555715.1, s__CAG-873 sp900555715, 95.0, 76.05, 0.042; GCA_910577355.1, s__CAG-873 sp910577355, 95.0, 76.01, 0.077; GCA_003979155.1, s__CAG-873 sp003979155, 95.0, 75.97, 0.038; GCA_910587355.1, s__CAG-873 sp910587355, 95.0, 75.95, 0.056; GCA_905193395.1, s__CAG-873 sp905193395, 95.0, 75.94, 0.035; GCA_910579605.1, s__CAG-873 sp910579605, 95.0, 75.93, 0.031; GCA_900554265.1, s__CAG-873 sp900554265, 95.0, 75.73, 0.042; GCA_004552485.1, s__CAG-873 sp004552485, 95.0, 75.59, 0.045	66.68	11	0.98626	N/A
SC0341_S8_6	d__Bacteria;p__Firmicutes_A;c__Clostridia;o__Christensenellales;f__Borkfalkiaceae;g__Gallimonas;s__	N/A	N/A	N/A	N/A	N/A	GCA_910586825.1	95	d__Bacteria;p__Firmicutes_A;c__Clostridia;o__Christensenellales;f__Borkfalkiaceae;g__Gallimonas;s__Gallimonas sp910586825	79	0.341	d__Bacteria;p__Firmicutes_A;c__Clostridia;o__Christensenellales;f__Borkfalkiaceae;g__Gallimonas;s__	taxonomic classification defined by topology and ANI	classification based on placement in class-level tree	GCA_910586655.1, s__Gallimonas sp910586655, 95.0, 78.91, 0.207; GCA_910578065.1, s__Gallimonas sp910578065, 95.0, 78.8, 0.244; GCF_904373325.1, s__Gallimonas merdigallinarum, 95.0, 78.76, 0.293; GCA_014804975.1, s__Gallimonas sp014804975, 95.0, 78.65, 0.134; GCA_910586245.1, s__Gallimonas sp910586245, 95.0, 78.2, 0.366; GCA_910588615.1, s__Gallimonas sp910588615, 95.0, 78.1, 0.207; GCA_900761685.1, s__Gallimonas intestinalis, 95.0, 78.04, 0.183; GCA_900547645.1, s__Gallimonas faecium, 95.0, 77.73, 0.171; GCA_910586675.1, s__Gallimonas sp910586675, 95.0, 77.7, 0.207; GCA_910588465.1, s__Gallimonas sp910588465, 95.0, 77.56, 0.268; GCA_910585595.1, s__Gallimonas sp910585595, 95.0, 77.49, 0.183; GCA_910586985.1, s__Gallimonas sp910586985, 95.0, 77.46, 0.146; GCF_904419525.1, s__Gallimonas merdae, 95.0, 77.38, 0.195; GCA_003343805.1, s__Gallimonas intestinavium, 95.0, 77.36, 0.134; GCA_017621735.1, s__Gallimonas sp017621735, 95.0, 77.3, 0.11; GCA_910585235.1, s__Gallimonas sp910585235, 95.0, 77.19, 0.22; GCF_904394195.1, s__Gallimonas caecicola, 95.0, 77.06, 0.159; GCA_910586365.1, s__Gallimonas sp910586365, 95.0, 76.94, 0.195; GCF_904391375.1, s__Gallimonas faecavium, 95.0, 76.86, 0.22; GCA_019117085.1, s__Gallimonas gallistercoris, 95.0, 76.85, 0.159; GCA_910589015.1, s__Gallimonas sp910589015, 95.0, 76.75, 0.207; GCA_900548845.1, s__Gallimonas sp900548845, 95.0, 76.75, 0.159; GCA_910588695.1, s__Gallimonas sp910588695, 95.0, 76.51, 0.183; GCA_017507045.1, s__Gallimonas sp017507045, 95.0, 76.32, 0.146; GCA_019116405.1, s__Gallimonas intestinigallinarum, 95.0, 76.01, 0.171; GCA_017887095.1, s__Gallimonas sp017887095, 95.0, 75.3, 0.085	51.91	11	0.95645	N/A
SC0341_S8_7	d__Bacteria;p__Bacteroidota;c__Bacteroidia;o__Bacteroidales;f__P3;g__Pullibacteroides;s__	N/A	N/A	N/A	N/A	N/A	GCA_014803485.1	95	d__Bacteria;p__Bacteroidota;c__Bacteroidia;o__Bacteroidales;f__P3;g__Pullibacteroides;s__Pullibacteroides sp014803485	90.97	0.875	d__Bacteria;p__Bacteroidota;c__Bacteroidia;o__Bacteroidales;f__P3;g__Pullibacteroides;s__	taxonomic classification defined by topology and ANI	classification based on placement in class-level tree	GCA_910578275.1, s__Pullibacteroides sp910578275, 95.0, 79.16, 0.25; GCA_014802725.1, s__Pullibacteroides sp014802725, 95.0, 78.3, 0.125; GCA_017694335.1, s__Pullibacteroides excrementavium, 95.0, 76.93, 0.125; GCA_910586395.1, s__Pullibacteroides sp910586395, 95.0, 76.59, 0.125	43.61	11	0.99245	Genome not assigned to closest species as it falls outside its pre-defined ANI radius
SC0341_S8_8	d__Bacteria;p__Firmicutes;c__Bacilli;o__RF39;f__UBA660;g__Caccenecus;s__	N/A	N/A	N/A	N/A	N/A	GCA_910585045.1	95	d__Bacteria;p__Firmicutes;c__Bacilli;o__RF39;f__UBA660;g__Caccenecus;s__Caccenecus sp910585045	79.48	0.425	d__Bacteria;p__Firmicutes;c__Bacilli;o__RF39;f__UBA660;g__Caccenecus;s__	taxonomic classification defined by topology and ANI	classification based on placement in class-level tree	GCA_910587745.1, s__Caccenecus sp910587745, 95.0, 78.86, 0.414; GCA_018716965.1, s__Caccenecus avistercoris, 95.0, 78.56, 0.333; GCA_900549285.1, s__Caccenecus sp900549285, 95.0, 78.55, 0.299; GCA_000438195.1, s__Caccenecus sp000438195, 95.0, 78.49, 0.356; GCA_015059425.1, s__Caccenecus sp015059425, 95.0, 78.24, 0.414; GCA_900758895.1, s__Caccenecus sp900758895, 95.0, 78.2, 0.276; GCA_017888105.1, s__Caccenecus sp017888105, 95.0, 76.35, 0.241	60.31	11	0.97237	N/A
SC0341_S8_9	d__Bacteria;p__Bacteroidota;c__Bacteroidia;o__Bacteroidales;f__Bacteroidaceae;g__Prevotella;s__	N/A	N/A	N/A	N/A	N/A	N/A	N/A	N/A	N/A	N/A	d__Bacteria;p__Bacteroidota;c__Bacteroidia;o__Bacteroidales;f__Bacteroidaceae;g__Prevotella;s__	taxonomic classification defined by topology and ANI	classification based on placement in class-level tree	GCA_002342665.1, s__Prevotella sp002342665, 95.0, 80.19, 0.065; GCA_902800435.1, s__Prevotella sp902800435, 95.0, 78.93, 0.13; GCA_016286585.1, s__Prevotella sp016286585, 95.0, 78.83, 0.143; GCA_017474845.1, s__Prevotella sp017474845, 95.0, 78.79, 0.117; GCA_017483805.1, s__Prevotella sp017483805, 95.0, 78.78, 0.558; GCA_902799905.1, s__Prevotella sp902799905, 95.0, 78.69, 0.506; GCA_002361655.1, s__Prevotella sp002361655, 95.0, 78.52, 0.338; GCA_017458225.1, s__Prevotella sp017458225, 95.0, 78.51, 0.208; GCA_900318685.1, s__Prevotella sp900318685, 95.0, 78.41, 0.169; GCA_017467535.1, s__Prevotella sp017467535, 95.0, 78.4, 0.403; GCA_902775605.1, s__Prevotella sp902775605, 95.0, 78.36, 0.273; GCA_002372235.1, s__Prevotella sp002372235, 95.0, 78.25, 0.221; GCA_017545045.1, s__Prevotella sp017545045, 95.0, 78.22, 0.104; GCA_902800595.1, s__Prevotella sp902800595, 95.0, 78.08, 0.117; GCA_902784615.1, s__Prevotella sp902784615, 95.0, 78.05, 0.143; GCA_016290175.1, s__Prevotella sp016290175, 95.0, 78.05, 0.117; GCA_017460515.1, s__Prevotella sp017460515, 95.0, 77.99, 0.13; GCA_017471465.1, s__Prevotella sp017471465, 95.0, 77.98, 0.156; GCF_000621725.1, s__Prevotella brevis, 95.0, 77.97, 0.234; GCA_900316475.1, s__Prevotella sp900316475, 95.0, 77.96, 0.247; GCA_902771155.1, s__Prevotella sp902771155, 95.0, 77.96, 0.078; GCF_900100635.1, s__Prevotella sp900100635, 95.0, 77.94, 0.338; GCA_902771785.1, s__Prevotella sp902771785, 95.0, 77.93, 0.234; GCA_016285245.1, s__Prevotella sp016285245, 95.0, 77.89, 0.195; GCA_016284895.1, s__Prevotella sp016284895, 95.0, 77.85, 0.143; GCA_902799975.1, s__Prevotella sp902799975, 95.0, 77.8, 0.247; GCA_900314995.1, s__Prevotella sp900314995, 95.0, 77.79, 0.169; GCA_902784065.1, s__Prevotella sp902784065, 95.0, 77.78, 0.169; GCA_902785695.1, s__Prevotella sp902785695, 95.0, 77.77, 0.208; GCA_902784565.1, s__Prevotella sp902784565, 95.0, 77.74, 0.208; GCA_017934525.1, s__Prevotella sp017934525, 95.0, 77.74, 0.117; GCA_017478085.1, s__Prevotella sp017478085, 95.0, 77.69, 0.156; GCA_902794405.1, s__Prevotella sp902794405, 95.0, 77.68, 0.117; GCF_900110895.1, s__Prevotella sp900110895, 95.0, 77.62, 0.182; GCA_017443345.1, s__Prevotella sp017443345, 95.0, 77.54, 0.169; GCA_017395215.1, s__Prevotella sp017395215, 95.0, 77.52, 0.143; GCF_900110085.1, s__Prevotella sp900110085, 95.0, 77.52, 0.169; GCA_016283605.1, s__Prevotella sp016283605, 95.0, 77.48, 0.169; GCA_905235325.1, s__Prevotella sp905235325, 95.0, 77.46, 0.156; GCA_017417465.1, s__Prevotella sp017417465, 95.0, 77.39, 0.169; GCA_016285075.1, s__Prevotella sp016285075, 95.0, 77.36, 0.156; GCA_002393725.1, s__Prevotella sp002393725, 95.0, 77.36, 0.078; GCA_902776935.1, s__Prevotella sp902776935, 95.0, 77.31, 0.117; GCA_902780025.1, s__Prevotella sp902780025, 95.0, 77.3, 0.221; GCA_017470345.1, s__Prevotella sp017470345, 95.0, 77.28, 0.065; GCA_900321965.1, s__Prevotella sp900321965, 95.0, 77.27, 0.208; GCA_017960525.1, s__Prevotella sp017960525, 95.0, 77.26, 0.169; GCA_902771445.1, s__Prevotella sp902771445, 95.0, 77.23, 0.247; GCA_902778255.1, s__Prevotella sp902778255, 95.0, 77.2, 0.26; GCA_900320445.1, s__Prevotella sp900320445, 95.0, 77.17, 0.143; GCA_905235905.1, s__Prevotella sp905235905, 95.0, 77.17, 0.13; GCA_017547605.1, s__Prevotella sp017547605, 95.0, 77.16, 0.052; GCA_017428805.1, s__Prevotella sp017428805, 95.0, 77.14, 0.195; GCA_905233825.1, s__Prevotella sp905233825, 95.0, 77.12, 0.26; GCA_902800495.1, s__Prevotella sp902800495, 95.0, 77.09, 0.169; GCA_017455495.1, s__Prevotella sp017455495, 95.0, 77.08, 0.078; GCA_902761605.1, s__Prevotella sp902761605, 95.0, 77.07, 0.143; GCA_017458195.1, s__Prevotella sp017458195, 95.0, 77.07, 0.156; GCA_017455845.1, s__Prevotella sp017455845, 95.0, 77.06, 0.273; GCA_905233555.1, s__Prevotella sp905233555, 95.0, 77.05, 0.156; GCA_902790625.1, s__Prevotella sp902790625, 95.0, 77.04, 0.169; GCA_017475265.1, s__Prevotella sp017475265, 95.0, 76.97, 0.182; GCA_016286575.1, s__Prevotella sp016286575, 95.0, 76.97, 0.156; GCA_902778535.1, s__Prevotella sp902778535, 95.0, 76.93, 0.221; GCA_900315695.1, s__Prevotella sp900315695, 95.0, 76.89, 0.182; GCA_902788605.1, s__Prevotella sp902788605, 95.0, 76.85, 0.338; GCA_902775475.1, s__Prevotella sp902775475, 95.0, 76.85, 0.247; GCA_900321425.1, s__Prevotella sp900321425, 95.0, 76.85, 0.143; GCA_017556145.1, s__Prevotella sp017556145, 95.0, 76.84, 0.143; GCA_900316445.1, s__Prevotella sp900316445, 95.0, 76.8, 0.221; GCA_900319715.1, s__Prevotella sp900319715, 95.0, 76.79, 0.234; GCA_900318585.1, s__Prevotella sp900318585, 95.0, 76.79, 0.078; GCA_900318395.1, s__Prevotella sp900318395, 95.0, 76.76, 0.182; GCA_902786565.1, s__Prevotella sp902786565, 95.0, 76.75, 0.182; GCA_905233425.1, s__Prevotella sp905233425, 95.0, 76.74, 0.13; GCA_017632825.1, s__Prevotella sp017632825, 95.0, 76.71, 0.065; GCA_017650905.1, s__Prevotella sp017650905, 95.0, 76.71, 0.117; GCA_902770845.1, s__Prevotella sp902770845, 95.0, 76.68, 0.156; GCA_016285055.1, s__Prevotella sp016285055, 95.0, 76.67, 0.208; GCA_900315035.1, s__Prevotella sp900315035, 95.0, 76.65, 0.13; GCA_900315525.1, s__Prevotella sp900315525, 95.0, 76.63, 0.195; GCA_902763615.1, s__Prevotella sp902763615, 95.0, 76.62, 0.169; GCA_017430675.1, s__Prevotella sp017430675, 95.0, 76.62, 0.195; GCA_017645905.1, s__Prevotella sp017645905, 95.0, 76.59, 0.195; GCA_017449025.1, s__Prevotella sp017449025, 95.0, 76.59, 0.156; GCA_900318815.1, s__Prevotella sp900318815, 95.0, 76.55, 0.247; GCA_017615355.1, s__Prevotella sp017615355, 95.0, 76.49, 0.169; GCA_017460765.1, s__Prevotella sp017460765, 95.0, 76.49, 0.156; GCA_017965725.1, s__Prevotella sp017965725, 95.0, 76.44, 0.182; GCA_017400455.1, s__Prevotella sp017400455, 95.0, 76.44, 0.104; GCA_017964785.1, s__Prevotella sp017964785, 95.0, 76.35, 0.169; GCA_902785945.1, s__Prevotella sp902785945, 95.0, 76.31, 0.169; GCA_902779455.1, s__Prevotella sp902779455, 95.0, 76.21, 0.182; GCA_002371695.1, s__Prevotella sp002371695, 95.0, 76.13, 0.052; GCA_017467565.1, s__Prevotella sp017467565, 95.0, 76.1, 0.091; GCA_017554385.1, s__Prevotella sp017554385, 95.0, 76.05, 0.182; GCA_905234355.1, s__Prevotella sp905234355, 95.0, 75.78, 0.156; GCA_017619275.1, s__Prevotella sp017619275, 95.0, 75.78, 0.169; GCA_017551005.1, s__Prevotella sp017551005, 95.0, 75.75, 0.156; GCA_002392835.1, s__Prevotella sp002392835, 95.0, 75.68, 0.078	47.7	11	0.98699	Genome not assigned to closest species as it falls outside its pre-defined ANI radius
SC0342_S9_3	d__Bacteria;p__Bacteroidota;c__Bacteroidia;o__Bacteroidales;f__Muribaculaceae;g__Duncaniella;s__Duncaniella sp014802345	GCA_014802345.1	95	d__Bacteria;p__Bacteroidota;c__Bacteroidia;o__Bacteroidales;f__Muribaculaceae;g__Duncaniella;s__Duncaniella sp014802345	98.02	0.845	GCA_014802345.1	95	d__Bacteria;p__Bacteroidota;c__Bacteroidia;o__Bacteroidales;f__Muribaculaceae;g__Duncaniella;s__Duncaniella sp014802345	98.02	0.845	d__Bacteria;p__Bacteroidota;c__Bacteroidia;o__Bacteroidales;f__Muribaculaceae;g__Duncaniella;s__	taxonomic classification defined by topology and ANI	topological placement and ANI have congruent species assignments	GCA_910577345.1, s__Duncaniella sp910577345, 95.0, 81.37, 0.581; GCA_014801945.1, s__Duncaniella sp014801945, 95.0, 80.47, 0.435; GCF_004803915.1, s__Duncaniella dubosii, 95.0, 80.17, 0.466; GCA_910578445.1, s__Duncaniella sp910578445, 95.0, 80.07, 0.522; GCA_910586665.1, s__Duncaniella sp910586665, 95.0, 80.05, 0.49; GCA_900544535.1, s__Duncaniella sp900544535, 95.0, 79.47, 0.364; GCF_003024805.1, s__Duncaniella muris, 95.0, 79.34, 0.349; GCA_910584825.1, s__Duncaniella sp910584825, 95.0, 79.01, 0.288; GCA_910577255.1, s__Duncaniella sp910577255, 95.0, 78.78, 0.274; GCA_014802015.1, s__Duncaniella sp014802015, 95.0, 78.62, 0.211; GCA_910589485.1, s__Duncaniella sp910589485, 95.0, 78.59, 0.258; GCA_910577335.1, s__Duncaniella sp910577335, 95.0, 78.53, 0.195; GCA_910578515.1, s__Duncaniella sp910578515, 95.0, 78.45, 0.214; GCA_900762315.1, s__Duncaniella sp900762315, 95.0, 78.42, 0.218; GCA_910587165.1, s__Duncaniella sp910587165, 95.0, 78.42, 0.258; GCA_001689495.1, s__Duncaniella sp001689495, 95.0, 78.42, 0.247; GCA_003762875.1, s__Duncaniella sp001689575, 95.0, 78.41, 0.258; GCA_014802325.1, s__Duncaniella sp014802325, 95.0, 78.39, 0.161; GCA_002494015.1, s__Duncaniella sp002494015, 95.0, 78.36, 0.17; GCA_001701225.1, s__Duncaniella sp001701225, 95.0, 78.35, 0.222; GCA_014802105.1, s__Duncaniella sp014802105, 95.0, 78.31, 0.203; GCA_910576785.1, s__Duncaniella sp910576785, 95.0, 78.2, 0.229; GCA_910586305.1, s__Duncaniella sp910586305, 95.0, 78.13, 0.206; GCA_910587515.1, s__Duncaniella sp910587515, 95.0, 78.1, 0.17; GCA_900549445.1, s__Duncaniella sp900549445, 95.0, 77.95, 0.154; GCF_004766125.1, s__Duncaniella freteri, 95.0, 77.87, 0.17; GCA_910588795.1, s__Duncaniella sp910588795, 95.0, 77.72, 0.17; GCA_910578615.1, s__Duncaniella sp910578615, 95.0, 77.7, 0.18	85.54	11	N/A	N/A
SC0342_S9_4	d__Bacteria;p__Firmicutes_A;c__Clostridia;o__Oscillospirales;f__Ruminococcaceae;g__Ruminococcus;s__	N/A	N/A	N/A	N/A	N/A	GCA_014799765.1	95	d__Bacteria;p__Firmicutes_A;c__Clostridia;o__Oscillospirales;f__Ruminococcaceae;g__Ruminococcus;s__Ruminococcus sp014799765	88.24	0.587	d__Bacteria;p__Firmicutes_A;c__Clostridia;o__Oscillospirales;f__Ruminococcaceae;g__Ruminococcus;s__	taxonomic classification defined by topology and ANI	classification based on placement in class-level tree	GCA_009177225.1, s__Ruminococcus sp009177225, 95.0, 79.8, 0.415; GCA_017620025.1, s__Ruminococcus sp017620025, 95.0, 79.73, 0.043; GCA_002362175.1, s__Ruminococcus sp002362175, 95.0, 79.19, 0.435; GCA_902760805.1, s__Ruminococcus sp002394695, 95.0, 79.06, 0.057; GCA_017460665.1, s__Ruminococcus sp017460665, 95.0, 78.79, 0.06; GCA_902780115.1, s__Ruminococcus flavefaciens_Y, 95.0, 78.62, 0.058; GCA_017622635.1, s__Ruminococcus sp017622635, 95.0, 78.59, 0.396; GCF_000701945.1, s__Ruminococcus flavefaciens_B, 95.0, 78.58, 0.062; GCA_900540005.1, s__Ruminococcus sp900540005, 95.0, 78.4, 0.08; GCF_000526795.1, s__Ruminococcus flavefaciens_D, 95.0, 78.39, 0.082; GCA_017542475.1, s__Ruminococcus sp017542475, 95.0, 78.35, 0.051; GCA_004554385.1, s__Ruminococcus flavefaciens_T, 95.0, 78.3, 0.074; GCA_015066875.1, s__Ruminococcus sp015066875, 95.0, 78.28, 0.103; GCA_016290875.1, s__Ruminococcus sp016290875, 95.0, 78.25, 0.084; GCA_900318825.1, s__Ruminococcus sp900318825, 95.0, 78.24, 0.066; GCF_900109435.1, s__Ruminococcus flavefaciens_G, 95.0, 78.21, 0.078; GCA_002350065.1, s__Ruminococcus flavefaciens_N, 95.0, 78.19, 0.062; GCA_017960805.1, s__Ruminococcus sp017960805, 95.0, 78.19, 0.055; GCA_002373775.1, s__Ruminococcus flavefaciens_M, 95.0, 78.16, 0.062; GCA_017622925.1, s__Ruminococcus sp017622925, 95.0, 78.13, 0.088; GCA_905199285.1, s__Ruminococcus sp905199285, 95.0, 78.13, 0.142; GCA_910579835.1, s__Ruminococcus sp910579835, 95.0, 78.12, 0.086; GCA_017934425.1, s__Ruminococcus sp017934425, 95.0, 78.1, 0.071; GCA_017624895.1, s__Ruminococcus sp017624895, 95.0, 78.06, 0.101; GCF_900119075.1, s__Ruminococcus flavefaciens_Q, 95.0, 78.06, 0.086; GCA_905215965.1, s__Ruminococcus sp905215965, 95.0, 78.06, 0.113; GCA_017463375.1, s__Ruminococcus sp017463375, 95.0, 78.06, 0.084; GCF_900116855.1, s__Ruminococcus flavefaciens_R, 95.0, 78.06, 0.076; GCA_017549005.1, s__Ruminococcus sp017549005, 95.0, 78.05, 0.08; GCA_900545125.1, s__Ruminococcus sp900545125, 95.0, 77.99, 0.09; GCA_900761275.1, s__Ruminococcus sp900761275, 95.0, 77.96, 0.14; GCF_000621845.1, s__Ruminococcus flavefaciens_E, 95.0, 77.92, 0.09; GCA_012718885.1, s__Ruminococcus sp012718885, 95.0, 77.91, 0.068; GCF_000571935.1, s__Ruminococcus flavefaciens_F, 95.0, 77.88, 0.097; GCA_001604035.1, s__Ruminococcus sp001604035, 95.0, 77.85, 0.086; GCA_017558505.1, s__Ruminococcus sp017558505, 95.0, 77.8, 0.111; GCA_910576995.1, s__Ruminococcus sp910576995, 95.0, 77.78, 0.092; GCA_900315755.1, s__Ruminococcus sp900315755, 95.0, 77.77, 0.111; GCF_000621785.1, s__Ruminococcus flavefaciens_C, 95.0, 77.76, 0.086; GCF_000174895.1, s__Ruminococcus flavefaciens_A, 95.0, 77.75, 0.094; GCA_900752785.1, s__Ruminococcus sp900752785, 95.0, 77.74, 0.105; GCA_015066935.1, s__Ruminococcus sp015066935, 95.0, 77.7, 0.109; GCF_900143025.1, s__Ruminococcus flavefaciens_I, 95.0, 77.69, 0.113; GCA_017513795.1, s__Ruminococcus sp017513795, 95.0, 77.68, 0.107; GCA_017437285.1, s__Ruminococcus sp017437285, 95.0, 77.68, 0.117; GCA_017519145.1, s__Ruminococcus sp017519145, 95.0, 77.67, 0.076; GCA_910577575.1, s__Ruminococcus sp910577575, 95.0, 77.66, 0.226; GCA_017935865.1, s__Ruminococcus sp017935865, 95.0, 77.63, 0.06; GCA_015067005.1, s__Ruminococcus flavefaciens_AA, 95.0, 77.58, 0.121; GCA_017397925.1, s__Ruminococcus sp017397925, 95.0, 77.58, 0.121; GCA_017462565.1, s__Ruminococcus sp017462565, 95.0, 77.58, 0.168; GCA_002371825.1, s__Ruminococcus flavefaciens_L, 95.0, 77.55, 0.078; GCF_000518765.1, s__Ruminococcus flavefaciens, 95.0, 77.55, 0.125; GCA_004556875.1, s__Ruminococcus flavefaciens_S, 95.0, 77.53, 0.064; GCA_910584195.1, s__Ruminococcus sp910584195, 95.0, 77.53, 0.103; GCA_017461395.1, s__Ruminococcus sp017461395, 95.0, 77.52, 0.115; GCA_016288815.1, s__Ruminococcus sp016288815, 95.0, 77.47, 0.045; GCF_900119535.1, s__Ruminococcus flavefaciens_H, 95.0, 77.42, 0.103; GCA_017525915.1, s__Ruminococcus sp017525915, 95.0, 77.39, 0.088; GCF_900108555.1, s__Ruminococcus flavefaciens_P, 95.0, 77.38, 0.119; GCA_017519415.1, s__Ruminococcus sp017519415, 95.0, 77.36, 0.047; GCA_002438605.1, s__Ruminococcus sp002438605, 95.0, 77.26, 0.103; GCA_017521805.1, s__Ruminococcus sp017521805, 95.0, 77.25, 0.115; GCA_016283395.1, s__Ruminococcus sp016283395, 95.0, 77.24, 0.107; GCA_017961625.1, s__Ruminococcus sp017961625, 95.0, 77.24, 0.088; GCA_017470905.1, s__Ruminococcus sp017470905, 95.0, 77.23, 0.125; GCA_902762855.1, s__Ruminococcus flavefaciens_V, 95.0, 77.22, 0.068; GCA_902777125.1, s__Ruminococcus sp900321885, 95.0, 77.22, 0.08; GCA_902766595.1, s__Ruminococcus flavefaciens_U, 95.0, 77.21, 0.043; GCA_002362135.1, s__Ruminococcus sp002362135, 95.0, 77.18, 0.076; GCA_900315975.1, s__Ruminococcus sp900315975, 95.0, 77.18, 0.082; GCA_015066955.1, s__Ruminococcus sp015066955, 95.0, 77.17, 0.101; GCA_017516465.1, s__Ruminococcus sp017516465, 95.0, 77.13, 0.125; GCA_017475555.1, s__Ruminococcus sp017475555, 95.0, 76.97, 0.051; GCA_017935095.1, s__Ruminococcus sp017935095, 95.0, 76.9, 0.091; GCA_017543595.1, s__Ruminococcus sp017543595, 95.0, 76.86, 0.207; GCA_017534835.1, s__Ruminococcus sp017534835, 95.0, 76.86, 0.055; GCA_002389995.1, s__Ruminococcus sp002389995, 95.0, 76.84, 0.136; GCA_017650195.1, s__Ruminococcus sp017650195, 95.0, 76.81, 0.055; GCA_002348905.1, s__Ruminococcus flavefaciens_O, 95.0, 76.73, 0.064; GCA_002309635.1, s__Ruminococcus flavefaciens_J, 95.0, 76.73, 0.053; GCA_017441505.1, s__Ruminococcus sp017441505, 95.0, 76.72, 0.105; GCA_002414125.1, s__Ruminococcus sp002414125, 95.0, 76.71, 0.039; GCA_017543335.1, s__Ruminococcus sp017543335, 95.0, 76.66, 0.121; GCA_017418765.1, s__Ruminococcus sp017418765, 95.0, 76.61, 0.07; GCA_017443395.1, s__Ruminococcus sp017443395, 95.0, 76.6, 0.014; GCA_003488415.1, s__Ruminococcus sp003488415, 95.0, 76.59, 0.038; GCA_002310115.1, s__Ruminococcus flavefaciens_K, 95.0, 76.55, 0.049; GCA_017517145.1, s__Ruminococcus sp017517145, 95.0, 76.54, 0.076; GCA_017479805.1, s__Ruminococcus sp017479805, 95.0, 76.5, 0.043; GCA_016287535.1, s__Ruminococcus sp016287535, 95.0, 76.44, 0.074; GCA_902792495.1, s__Ruminococcus flavefaciens_Z, 95.0, 76.38, 0.054; GCA_900319195.1, s__Ruminococcus sp900319195, 95.0, 76.36, 0.055; GCA_902796705.1, s__Ruminococcus flavefaciens_W, 95.0, 76.23, 0.069; GCA_016303195.1, s__Ruminococcus sp016303195, 95.0, 76.23, 0.063; GCA_017649325.1, s__Ruminococcus sp017649325, 95.0, 76.15, 0.055; GCA_902796065.1, s__Ruminococcus flavefaciens_X, 95.0, 76.15, 0.041; GCA_016295545.1, s__Ruminococcus sp016295545, 95.0, 76.11, 0.089; GCA_017616055.1, s__Ruminococcus sp017616055, 95.0, 75.9, 0.045	89.87	11	0.99453	Genome not assigned to closest species as it falls outside its pre-defined ANI radius
SC0342_S9_5	d__Bacteria;p__Bacteroidota;c__Bacteroidia;o__Bacteroidales;f__Muribaculaceae;g__UBA3263;s__UBA3263 sp014801955	GCA_014801955.1	95	d__Bacteria;p__Bacteroidota;c__Bacteroidia;o__Bacteroidales;f__Muribaculaceae;g__UBA3263;s__UBA3263 sp014801955	97.63	0.938	GCA_014801955.1	95	d__Bacteria;p__Bacteroidota;c__Bacteroidia;o__Bacteroidales;f__Muribaculaceae;g__UBA3263;s__UBA3263 sp014801955	97.63	0.938	d__Bacteria;p__Bacteroidota;c__Bacteroidia;o__Bacteroidales;f__Muribaculaceae;g__UBA3263;s__	taxonomic classification defined by topology and ANI	topological placement and ANI have congruent species assignments	GCA_900759865.1, s__UBA3263 sp900759865, 95.0, 80.56, 0.583; GCA_002490725.1, s__UBA3263 sp002490725, 95.0, 80.47, 0.486; GCA_011959405.1, s__UBA3263 sp001689615, 95.0, 78.25, 0.153; GCA_015061005.1, s__UBA3263 sp015061005, 95.0, 78.22, 0.167; GCA_014802435.1, s__UBA3263 sp014802435, 95.0, 78.18, 0.333	64.65	11	N/A	N/A
SC0342_S9_6	d__Bacteria;p__Bacteroidota;c__Bacteroidia;o__Bacteroidales;f__Muribaculaceae;g__UBA7173;s__UBA7173 sp014800605	GCA_014800605.1	95	d__Bacteria;p__Bacteroidota;c__Bacteroidia;o__Bacteroidales;f__Muribaculaceae;g__UBA7173;s__UBA7173 sp014800605	98.45	0.868	GCA_014800605.1	95	d__Bacteria;p__Bacteroidota;c__Bacteroidia;o__Bacteroidales;f__Muribaculaceae;g__UBA7173;s__UBA7173 sp014800605	98.45	0.868	d__Bacteria;p__Bacteroidota;c__Bacteroidia;o__Bacteroidales;f__Muribaculaceae;g__UBA7173;s__	taxonomic classification defined by topology and ANI	topological placement and ANI have congruent species assignments	GCA_001915385.1, s__UBA7173 sp001915385, 95.0, 78.59, 0.118; GCA_014800105.1, s__UBA7173 sp014800105, 95.0, 78.36, 0.082; GCA_900768685.1, s__UBA7173 sp900768685, 95.0, 78.15, 0.029; GCA_014802385.1, s__UBA7173 sp014802385, 95.0, 77.97, 0.264; GCA_900759895.1, s__UBA7173 sp900759895, 95.0, 77.71, 0.082; GCA_014802535.1, s__UBA7173 sp014802535, 95.0, 77.66, 0.061; GCA_910575545.1, s__UBA7173 sp013316675, 95.0, 77.56, 0.096; GCA_910586565.1, s__UBA7173 sp910586565, 95.0, 77.51, 0.161; GCA_900545955.1, s__UBA7173 sp900545955, 95.0, 77.48, 0.132; GCA_910587075.1, s__UBA7173 sp910587075, 95.0, 77.46, 0.139; GCA_014801075.1, s__UBA7173 sp014801075, 95.0, 77.41, 0.182; GCA_910584665.1, s__UBA7173 sp910584665, 95.0, 77.4, 0.121; GCA_905210435.1, s__UBA7173 sp905210435, 95.0, 77.39, 0.179; GCA_004557825.1, s__UBA7173 sp004557825, 95.0, 77.38, 0.132; GCA_014800385.1, s__UBA7173 sp014800385, 95.0, 77.33, 0.061; GCA_004102785.1, s__UBA7173 sp002491305, 95.0, 77.33, 0.129; GCA_905207535.1, s__UBA7173 sp905207535, 95.0, 77.31, 0.143; GCA_910575615.1, s__UBA7173 sp001689685, 95.0, 77.31, 0.136; GCA_900548705.1, s__UBA7173 sp900548705, 95.0, 77.23, 0.107; GCA_004102805.1, s__UBA7173 sp004102805, 95.0, 77.16, 0.157; GCA_017536215.1, s__UBA7173 sp017536215, 95.0, 77.04, 0.054; GCA_910588035.1, s__UBA7173 sp910588035, 95.0, 76.98, 0.086; GCA_900540205.1, s__UBA7173 sp900540205, 95.0, 76.94, 0.114; GCA_001701135.1, s__UBA7173 sp001701135, 95.0, 76.94, 0.125; GCA_014800795.1, s__UBA7173 sp014800795, 95.0, 76.93, 0.107; GCA_910583675.1, s__UBA7173 sp910583675, 95.0, 76.9, 0.068; GCA_910584365.1, s__UBA7173 sp910584365, 95.0, 76.89, 0.136; GCA_013316535.1, s__UBA7173 sp013316535, 95.0, 76.87, 0.086; GCA_910578395.1, s__UBA7173 sp910578395, 95.0, 76.82, 0.036; GCA_900555165.1, s__UBA7173 sp900555165, 95.0, 76.77, 0.104; GCA_014800445.1, s__UBA7173 sp014800445, 95.0, 76.75, 0.05; GCA_910585755.1, s__UBA7173 sp910585755, 95.0, 76.73, 0.146; GCA_001689485.1, s__UBA7173 sp001689485, 95.0, 76.62, 0.082; GCA_910584735.1, s__UBA7173 sp910584735, 95.0, 76.59, 0.075; GCA_017629835.1, s__UBA7173 sp017629835, 95.0, 76.51, 0.071; GCA_902836725.1, s__UBA7173 sp902836725, 95.0, 76.49, 0.064; GCA_900546835.1, s__UBA7173 sp900546835, 95.0, 76.33, 0.146; GCA_900552325.1, s__UBA7173 sp900552325, 95.0, 76.22, 0.093; GCA_910579105.1, s__UBA7173 sp910579105, 95.0, 76.05, 0.118	68.92	11	N/A	N/A
SC0342_S9_7	d__Bacteria;p__Bacteroidota;c__Bacteroidia;o__Bacteroidales;f__Muribaculaceae;g__CAG-485;s__CAG-485 sp014801815	GCA_014801815.1	95	d__Bacteria;p__Bacteroidota;c__Bacteroidia;o__Bacteroidales;f__Muribaculaceae;g__CAG-485;s__CAG-485 sp014801815	98.86	0.842	GCA_014801815.1	95	d__Bacteria;p__Bacteroidota;c__Bacteroidia;o__Bacteroidales;f__Muribaculaceae;g__CAG-485;s__CAG-485 sp014801815	98.86	0.842	d__Bacteria;p__Bacteroidota;c__Bacteroidia;o__Bacteroidales;f__Muribaculaceae;g__CAG-485;s__	taxonomic classification defined by topology and ANI	topological placement and ANI have congruent species assignments	GCA_014801595.1, s__CAG-485 sp014801595, 95.0, 78.22, 0.051; GCA_014802625.1, s__CAG-485 sp014802625, 95.0, 78.09, 0.051; GCA_900766975.1, s__CAG-485 sp900766975, 95.0, 77.84, 0.03; GCA_905214735.1, s__CAG-485 sp905214735, 95.0, 77.57, 0.034; GCA_014800685.1, s__CAG-485 sp014800685, 95.0, 77.56, 0.038; GCA_014801605.1, s__CAG-485 sp014801605, 95.0, 77.54, 0.047; GCA_014801585.1, s__CAG-485 sp014801585, 95.0, 77.51, 0.047; GCA_910584055.1, s__CAG-485 sp910584055, 95.0, 77.5, 0.06; GCA_900767075.1, s__CAG-485 sp900767075, 95.0, 77.4, 0.03; GCA_017620885.1, s__CAG-485 sp017620885, 95.0, 77.36, 0.038; GCA_014802265.1, s__CAG-485 sp014802265, 95.0, 77.33, 0.098; GCA_002361155.1, s__CAG-485 sp002361155, 95.0, 77.29, 0.017; GCA_910583775.1, s__CAG-485 sp910583775, 95.0, 77.22, 0.051; GCA_014802425.1, s__CAG-485 sp014802425, 95.0, 77.19, 0.077; GCA_900760885.1, s__CAG-485 sp900760885, 95.0, 77.11, 0.047; GCA_009775365.1, s__CAG-485 sp009775365, 95.0, 77.1, 0.06; GCA_014800845.1, s__CAG-485 sp014800845, 95.0, 77.09, 0.03; GCA_910578385.1, s__CAG-485 sp910578385, 95.0, 76.97, 0.056; GCA_014800525.1, s__CAG-485 sp014800525, 95.0, 76.89, 0.026; GCA_910578665.1, s__CAG-485 sp003979075, 95.0, 76.89, 0.03; GCA_910584125.1, s__CAG-485 sp910584125, 95.0, 76.88, 0.06; GCA_910583795.1, s__CAG-485 sp910583795, 95.0, 76.88, 0.043; GCA_002493515.1, s__CAG-485 sp002493515, 95.0, 76.86, 0.056; GCA_900555915.1, s__CAG-485 sp900555915, 95.0, 76.86, 0.034; GCA_003833075.1, s__CAG-485 sp002362485, 95.0, 76.86, 0.043; GCA_014801875.1, s__CAG-485 sp014801875, 95.0, 76.85, 0.064; GCA_003762615.1, s__CAG-485 sp002493045, 95.0, 76.85, 0.085; GCA_017626045.1, s__CAG-485 sp017626045, 95.0, 76.81, 0.038; GCA_905212215.1, s__CAG-485 sp905212215, 95.0, 76.8, 0.03; GCA_014803765.1, s__CAG-485 sp014803765, 95.0, 76.79, 0.021; GCA_910584185.1, s__CAG-485 sp910584185, 95.0, 76.77, 0.051; GCA_900552315.1, s__CAG-485 sp900552315, 95.0, 76.73, 0.021; GCA_910579305.1, s__CAG-485 sp910579305, 95.0, 76.72, 0.03; GCA_017935045.1, s__CAG-485 sp017935045, 95.0, 76.72, 0.043; GCA_014800535.1, s__CAG-485 sp014800535, 95.0, 76.71, 0.034; GCA_014867205.1, s__CAG-485 sp014867205, 95.0, 76.7, 0.06; GCA_014800895.1, s__CAG-485 sp014800895, 95.0, 76.69, 0.051; GCA_910573745.1, s__CAG-485 sp002361215, 95.0, 76.67, 0.047; GCA_000437495.1, s__CAG-485 sp000437495, 95.0, 76.66, 0.034; GCA_910577585.1, s__CAG-485 sp910577585, 95.0, 76.58, 0.056; GCA_905214715.1, s__CAG-485 sp905214715, 95.0, 76.57, 0.051; GCA_002404675.1, s__CAG-485 sp002404675, 95.0, 76.53, 0.034; GCA_905198125.1, s__CAG-485 sp905198125, 95.0, 76.52, 0.034; GCA_014801985.1, s__CAG-485 sp014801985, 95.0, 76.49, 0.064; GCA_009775375.1, s__CAG-485 sp009775375, 95.0, 76.48, 0.056; GCA_905209725.1, s__CAG-485 sp900556595, 95.0, 76.48, 0.043; GCA_002491945.1, s__CAG-485 sp002491945, 95.0, 76.48, 0.043; GCA_900547755.1, s__CAG-485 sp900547755, 95.0, 76.46, 0.034; GCA_017547845.1, s__CAG-485 sp017547845, 95.0, 76.44, 0.013; GCA_014800785.1, s__CAG-485 sp014800785, 95.0, 76.43, 0.056; GCA_900760735.1, s__CAG-485 sp900760735, 95.0, 76.42, 0.034; GCA_009775355.1, s__CAG-485 sp009775355, 95.0, 76.39, 0.068; GCA_900549375.1, s__CAG-485 sp900549375, 95.0, 76.35, 0.073; GCA_910588245.1, s__CAG-485 sp910588245, 95.0, 76.33, 0.068; GCA_910578075.1, s__CAG-485 sp910578075, 95.0, 76.32, 0.038; GCA_910584525.1, s__CAG-485 sp910584525, 95.0, 76.29, 0.034; GCA_014801225.1, s__CAG-485 sp014801225, 95.0, 76.28, 0.073; GCA_910585275.1, s__CAG-485 sp910585275, 95.0, 76.27, 0.047; GCA_900760815.1, s__CAG-485 sp900760815, 95.0, 76.26, 0.056; GCA_900759795.1, s__CAG-485 sp900759795, 95.0, 76.26, 0.043; GCA_002491165.1, s__CAG-485 sp002491165, 95.0, 76.23, 0.021; GCA_014800245.1, s__CAG-485 sp014800245, 95.0, 76.21, 0.047; GCA_004553095.1, s__CAG-485 sp004553095, 95.0, 76.21, 0.017; GCA_910589425.1, s__CAG-485 sp910589425, 95.0, 76.12, 0.043; GCA_910584545.1, s__CAG-485 sp910584545, 95.0, 76.08, 0.026; GCA_014800515.1, s__CAG-485 sp014800515, 95.0, 76.01, 0.043; GCA_900550645.1, s__CAG-485 sp900550645, 95.0, 75.99, 0.043; GCA_910585285.1, s__CAG-485 sp910585285, 95.0, 75.97, 0.034; GCA_001701295.1, s__CAG-485 sp001701295, 95.0, 75.96, 0.038; GCA_002361235.1, s__CAG-485 sp002361235, 95.0, 75.94, 0.034; GCA_900761855.1, s__CAG-485 sp900761855, 95.0, 75.91, 0.073; GCA_001701105.1, s__CAG-485 sp001701105, 95.0, 75.89, 0.03; GCA_014801535.1, s__CAG-485 sp014801535, 95.0, 75.85, 0.026; GCA_902796035.1, s__CAG-485 sp900321585, 95.0, 75.78, 0.038; GCA_015061085.1, s__CAG-485 sp015061085, 95.0, 75.77, 0.026; GCA_910586175.1, s__CAG-485 sp910586175, 95.0, 75.74, 0.043; GCA_910579845.1, s__CAG-485 sp910579845, 95.0, 75.73, 0.038; GCA_900542185.1, s__CAG-485 sp900542185, 95.0, 75.71, 0.038; GCA_900554845.1, s__CAG-485 sp900554845, 95.0, 75.59, 0.038; GCA_014801785.1, s__CAG-485 sp014801785, 95.0, 75.52, 0.06; GCA_900554345.1, s__CAG-485 sp900554345, 95.0, 75.5, 0.047; GCA_014802175.1, s__CAG-485 sp014802175, 95.0, 75.39, 0.047; GCA_001701075.1, s__CAG-485 sp001701075, 95.0, 75.27, 0.026; GCA_900541835.1, s__CAG-485 sp900541835, 95.0, 75.25, 0.017; GCA_004552395.1, s__CAG-485 sp004552395, 95.0, 75.23, 0.017; GCA_009177205.1, s__CAG-485 sp009177205, 95.0, 75.06, 0.021; GCA_014802335.1, s__CAG-485 sp014802335, 95.0, 74.81, 0.034	53.55	11	N/A	N/A
SC0342_S9_8	d__Bacteria;p__Bacteroidota;c__Bacteroidia;o__Bacteroidales;f__Muribaculaceae;g__Paramuribaculum;s__	N/A	N/A	N/A	N/A	N/A	GCA_014801735.1	95	d__Bacteria;p__Bacteroidota;c__Bacteroidia;o__Bacteroidales;f__Muribaculaceae;g__Paramuribaculum;s__Paramuribaculum sp014801735	99.15	0.477	d__Bacteria;p__Bacteroidota;c__Bacteroidia;o__Bacteroidales;f__Muribaculaceae;g__Paramuribaculum;s__	taxonomic classification defined by topology and ANI	classification based on placement in class-level tree	GCA_014801865.1, s__Paramuribaculum sp014801865, 95.0, 77.12, 0.03; GCA_014801655.1, s__Paramuribaculum sp014801655, 95.0, 77.01, 0.061; GCA_910579185.1, s__Paramuribaculum sp910579185, 95.0, 76.89, 0.081; GCF_003024925.1, s__Paramuribaculum intestinale, 95.0, 76.77, 0.086; GCA_910578305.1, s__Paramuribaculum sp910578305, 95.0, 76.77, 0.061; GCA_009775605.1, s__Paramuribaculum sp009775605, 95.0, 76.72, 0.076; GCA_910577465.1, s__Paramuribaculum sp910577465, 95.0, 76.6, 0.056; GCA_001689535.1, s__Paramuribaculum sp001689535, 95.0, 76.57, 0.102; GCA_900759915.1, s__Paramuribaculum sp900759915, 95.0, 76.43, 0.096; GCA_910579675.1, s__Paramuribaculum sp910579675, 95.0, 76.36, 0.152; GCA_910586895.1, s__Paramuribaculum sp910586895, 95.0, 76.33, 0.091; GCA_014802045.1, s__Paramuribaculum sp014802045, 95.0, 76.31, 0.127; GCA_900551515.1, s__Paramuribaculum sp900551515, 95.0, 76.28, 0.081; GCA_910587185.1, s__Paramuribaculum sp910587185, 95.0, 76.18, 0.061; GCA_910586475.1, s__Paramuribaculum sp910586475, 95.0, 76.06, 0.051; GCA_001701115.1, s__Paramuribaculum sp001701115, 95.0, 76.03, 0.061; GCA_910587425.1, s__Paramuribaculum sp910587425, 95.0, 75.93, 0.091; GCA_910578805.1, s__Paramuribaculum sp910578805, 95.0, 75.92, 0.051; GCA_910589095.1, s__Paramuribaculum sp910589095, 95.0, 75.83, 0.046; GCA_014801065.1, s__Paramuribaculum sp014801065, 95.0, 75.81, 0.061; GCA_910588065.1, s__Paramuribaculum sp910588065, 95.0, 75.76, 0.102; GCA_900546365.1, s__Paramuribaculum sp900546365, 95.0, 75.75, 0.081; GCA_905193485.1, s__Paramuribaculum sp905193485, 95.0, 75.66, 0.061; GCA_003762715.1, s__Paramuribaculum sp001689565, 95.0, 75.62, 0.061; GCA_017621225.1, s__Paramuribaculum sp017621225, 95.0, 75.61, 0.061; GCA_000431155.1, s__Paramuribaculum sp000431155, 95.0, 75.52, 0.02; GCA_017620715.1, s__Paramuribaculum sp017620715, 95.0, 75.51, 0.061; GCA_014800945.1, s__Paramuribaculum sp014800945, 95.0, 75.22, 0.051; GCA_900760855.1, s__Paramuribaculum sp900760855, 95.0, 75.08, 0.046; GCA_900759835.1, s__Paramuribaculum sp900759835, 95.0, 75.02, 0.036	49.62	11	0.99993	N/A
SC0342_S9_9	d__Bacteria;p__Bacteroidota;c__Bacteroidia;o__Bacteroidales;f__Muribaculaceae;g__CAG-485;s__CAG-485 sp014802625	GCA_014802625.1	95	d__Bacteria;p__Bacteroidota;c__Bacteroidia;o__Bacteroidales;f__Muribaculaceae;g__CAG-485;s__CAG-485 sp014802625	97.46	0.708	N/A	N/A	N/A	N/A	N/A	d__Bacteria;p__Bacteroidota;c__Bacteroidia;o__Bacteroidales;f__Muribaculaceae;g__CAG-485;s__	ANI	topological placement and ANI have incongruent species assignments	GCA_014802625.1, s__CAG-485 sp014802625, 95.0, 97.46, 0.708; GCA_014801595.1, s__CAG-485 sp014801595, 95.0, 96.76, 0.664; GCA_910577585.1, s__CAG-485 sp910577585, 95.0, 79.0, 0.389; GCA_014803765.1, s__CAG-485 sp014803765, 95.0, 78.69, 0.08; GCA_014801585.1, s__CAG-485 sp014801585, 95.0, 78.4, 0.195; GCA_014801225.1, s__CAG-485 sp014801225, 95.0, 78.39, 0.097; GCA_002491945.1, s__CAG-485 sp002491945, 95.0, 78.13, 0.327; GCA_009775365.1, s__CAG-485 sp009775365, 95.0, 78.04, 0.053; GCA_014802425.1, s__CAG-485 sp014802425, 95.0, 78.0, 0.372; GCA_014800785.1, s__CAG-485 sp014800785, 95.0, 77.84, 0.168; GCA_014801605.1, s__CAG-485 sp014801605, 95.0, 77.72, 0.106; GCA_905214735.1, s__CAG-485 sp905214735, 95.0, 77.7, 0.168; GCA_905209725.1, s__CAG-485 sp900556595, 95.0, 77.57, 0.142; GCA_009775355.1, s__CAG-485 sp009775355, 95.0, 77.53, 0.142; GCA_014800515.1, s__CAG-485 sp014800515, 95.0, 77.47, 0.088; GCA_910584185.1, s__CAG-485 sp910584185, 95.0, 77.43, 0.142; GCA_900554345.1, s__CAG-485 sp900554345, 95.0, 77.4, 0.071; GCA_002493515.1, s__CAG-485 sp002493515, 95.0, 77.33, 0.186; GCA_910584055.1, s__CAG-485 sp910584055, 95.0, 77.33, 0.062; GCA_900549375.1, s__CAG-485 sp900549375, 95.0, 77.26, 0.097; GCA_014800535.1, s__CAG-485 sp014800535, 95.0, 77.26, 0.115; GCA_014802335.1, s__CAG-485 sp014802335, 95.0, 77.25, 0.071; GCA_905198125.1, s__CAG-485 sp905198125, 95.0, 77.21, 0.115; GCA_017935045.1, s__CAG-485 sp017935045, 95.0, 77.11, 0.071; GCA_009177205.1, s__CAG-485 sp009177205, 95.0, 77.09, 0.088; GCA_910584125.1, s__CAG-485 sp910584125, 95.0, 77.02, 0.159; GCA_910586175.1, s__CAG-485 sp910586175, 95.0, 76.99, 0.124; GCA_900760885.1, s__CAG-485 sp900760885, 95.0, 76.96, 0.124; GCA_910588245.1, s__CAG-485 sp910588245, 95.0, 76.92, 0.15; GCA_014801785.1, s__CAG-485 sp014801785, 95.0, 76.9, 0.088; GCA_910583775.1, s__CAG-485 sp910583775, 95.0, 76.86, 0.106; GCA_910585285.1, s__CAG-485 sp910585285, 95.0, 76.85, 0.106; GCA_014800525.1, s__CAG-485 sp014800525, 95.0, 76.84, 0.071; GCA_910585275.1, s__CAG-485 sp910585275, 95.0, 76.8, 0.115; GCA_004552395.1, s__CAG-485 sp004552395, 95.0, 76.79, 0.106; GCA_900761855.1, s__CAG-485 sp900761855, 95.0, 76.67, 0.115; GCA_014800245.1, s__CAG-485 sp014800245, 95.0, 76.66, 0.08; GCA_900760735.1, s__CAG-485 sp900760735, 95.0, 76.65, 0.115; GCA_900542185.1, s__CAG-485 sp900542185, 95.0, 76.56, 0.097; GCA_910579305.1, s__CAG-485 sp910579305, 95.0, 76.55, 0.062; GCA_001701105.1, s__CAG-485 sp001701105, 95.0, 76.53, 0.071; GCA_014867205.1, s__CAG-485 sp014867205, 95.0, 76.52, 0.212; GCA_002361155.1, s__CAG-485 sp002361155, 95.0, 76.51, 0.115; GCA_900555915.1, s__CAG-485 sp900555915, 95.0, 76.48, 0.071; GCA_014800845.1, s__CAG-485 sp014800845, 95.0, 76.42, 0.115; GCA_902796035.1, s__CAG-485 sp900321585, 95.0, 76.42, 0.097; GCA_002491165.1, s__CAG-485 sp002491165, 95.0, 76.41, 0.106; GCA_014801815.1, s__CAG-485 sp014801815, 95.0, 76.4, 0.088; GCA_017547845.1, s__CAG-485 sp017547845, 95.0, 76.37, 0.044; GCA_910578385.1, s__CAG-485 sp910578385, 95.0, 76.36, 0.195; GCA_002404675.1, s__CAG-485 sp002404675, 95.0, 76.31, 0.053; GCA_014800685.1, s__CAG-485 sp014800685, 95.0, 76.3, 0.097; GCA_014801535.1, s__CAG-485 sp014801535, 95.0, 76.28, 0.062; GCA_910573745.1, s__CAG-485 sp002361215, 95.0, 76.26, 0.106; GCA_002361235.1, s__CAG-485 sp002361235, 95.0, 76.24, 0.15; GCA_014801985.1, s__CAG-485 sp014801985, 95.0, 76.2, 0.044; GCA_001701295.1, s__CAG-485 sp001701295, 95.0, 76.19, 0.08; GCA_905212215.1, s__CAG-485 sp905212215, 95.0, 76.18, 0.018; GCA_900760815.1, s__CAG-485 sp900760815, 95.0, 76.18, 0.124; GCA_009775375.1, s__CAG-485 sp009775375, 95.0, 76.08, 0.15; GCA_003762615.1, s__CAG-485 sp002493045, 95.0, 76.03, 0.124; GCA_004553095.1, s__CAG-485 sp004553095, 95.0, 76.02, 0.071; GCA_900547755.1, s__CAG-485 sp900547755, 95.0, 76.01, 0.097; GCA_905214715.1, s__CAG-485 sp905214715, 95.0, 75.99, 0.08; GCA_900554845.1, s__CAG-485 sp900554845, 95.0, 75.98, 0.062; GCA_900759795.1, s__CAG-485 sp900759795, 95.0, 75.98, 0.053; GCA_900550645.1, s__CAG-485 sp900550645, 95.0, 75.94, 0.088; GCA_014802175.1, s__CAG-485 sp014802175, 95.0, 75.9, 0.106; GCA_014801875.1, s__CAG-485 sp014801875, 95.0, 75.89, 0.053; GCA_017626045.1, s__CAG-485 sp017626045, 95.0, 75.84, 0.115; GCA_910578665.1, s__CAG-485 sp003979075, 95.0, 75.84, 0.044; GCA_003833075.1, s__CAG-485 sp002362485, 95.0, 75.83, 0.088; GCA_910579845.1, s__CAG-485 sp910579845, 95.0, 75.79, 0.062; GCA_910578075.1, s__CAG-485 sp910578075, 95.0, 75.78, 0.115; GCA_910583795.1, s__CAG-485 sp910583795, 95.0, 75.76, 0.106; GCA_017620885.1, s__CAG-485 sp017620885, 95.0, 75.72, 0.08; GCA_900541835.1, s__CAG-485 sp900541835, 95.0, 75.69, 0.071; GCA_910589425.1, s__CAG-485 sp910589425, 95.0, 75.69, 0.097; GCA_000437495.1, s__CAG-485 sp000437495, 95.0, 75.68, 0.044; GCA_900766975.1, s__CAG-485 sp900766975, 95.0, 75.67, 0.08; GCA_015061085.1, s__CAG-485 sp015061085, 95.0, 75.67, 0.053; GCA_910584545.1, s__CAG-485 sp910584545, 95.0, 75.66, 0.15; GCA_910584525.1, s__CAG-485 sp910584525, 95.0, 75.62, 0.124; GCA_900552315.1, s__CAG-485 sp900552315, 95.0, 75.53, 0.062; GCA_014802265.1, s__CAG-485 sp014802265, 95.0, 75.45, 0.08; GCA_900767075.1, s__CAG-485 sp900767075, 95.0, 75.41, 0.088; GCA_014800895.1, s__CAG-485 sp014800895, 95.0, 75.4, 0.097; GCA_001701075.1, s__CAG-485 sp001701075, 95.0, 74.97, 0.044	45.51	11	N/A	N/A
SC0343_S10_1	d__Bacteria;p__Bacteroidota;c__Bacteroidia;o__Bacteroidales;f__Muribaculaceae;g__UBA7173;s__	N/A	N/A	N/A	N/A	N/A	GCA_014802535.1	95	d__Bacteria;p__Bacteroidota;c__Bacteroidia;o__Bacteroidales;f__Muribaculaceae;g__UBA7173;s__UBA7173 sp014802535	79.73	0.374	d__Bacteria;p__Bacteroidota;c__Bacteroidia;o__Bacteroidales;f__Muribaculaceae;g__UBA7173;s__	taxonomic classification defined by topology and ANI	classification based on placement in class-level tree	GCA_014800795.1, s__UBA7173 sp014800795, 95.0, 77.95, 0.078; GCA_014800445.1, s__UBA7173 sp014800445, 95.0, 77.75, 0.085; GCA_014801075.1, s__UBA7173 sp014801075, 95.0, 77.7, 0.116; GCA_014800605.1, s__UBA7173 sp014800605, 95.0, 77.63, 0.101; GCA_910588035.1, s__UBA7173 sp910588035, 95.0, 77.57, 0.144; GCA_014800385.1, s__UBA7173 sp014800385, 95.0, 77.51, 0.136; GCA_014802385.1, s__UBA7173 sp014802385, 95.0, 77.45, 0.115; GCA_905210435.1, s__UBA7173 sp905210435, 95.0, 77.38, 0.095; GCA_900768685.1, s__UBA7173 sp900768685, 95.0, 77.26, 0.064; GCA_014800105.1, s__UBA7173 sp014800105, 95.0, 77.26, 0.085; GCA_910586565.1, s__UBA7173 sp910586565, 95.0, 77.23, 0.11; GCA_910575615.1, s__UBA7173 sp001689685, 95.0, 77.18, 0.082; GCA_910584365.1, s__UBA7173 sp910584365, 95.0, 77.15, 0.066; GCA_004102805.1, s__UBA7173 sp004102805, 95.0, 77.14, 0.089; GCA_910575545.1, s__UBA7173 sp013316675, 95.0, 77.1, 0.075; GCA_004557825.1, s__UBA7173 sp004557825, 95.0, 76.97, 0.075; GCA_004102785.1, s__UBA7173 sp002491305, 95.0, 76.97, 0.063; GCA_900540205.1, s__UBA7173 sp900540205, 95.0, 76.95, 0.104; GCA_900759895.1, s__UBA7173 sp900759895, 95.0, 76.94, 0.071; GCA_001915385.1, s__UBA7173 sp001915385, 95.0, 76.88, 0.095; GCA_017536215.1, s__UBA7173 sp017536215, 95.0, 76.78, 0.071; GCA_910587075.1, s__UBA7173 sp910587075, 95.0, 76.76, 0.064; GCA_017629835.1, s__UBA7173 sp017629835, 95.0, 76.71, 0.082; GCA_001689485.1, s__UBA7173 sp001689485, 95.0, 76.7, 0.074; GCA_900545955.1, s__UBA7173 sp900545955, 95.0, 76.69, 0.078; GCA_900546835.1, s__UBA7173 sp900546835, 95.0, 76.63, 0.07; GCA_001701135.1, s__UBA7173 sp001701135, 95.0, 76.6, 0.079; GCA_910584735.1, s__UBA7173 sp910584735, 95.0, 76.46, 0.069; GCA_910584665.1, s__UBA7173 sp910584665, 95.0, 76.45, 0.058; GCA_900555165.1, s__UBA7173 sp900555165, 95.0, 76.42, 0.093; GCA_910583675.1, s__UBA7173 sp910583675, 95.0, 76.41, 0.063; GCA_013316535.1, s__UBA7173 sp013316535, 95.0, 76.27, 0.066; GCA_910578395.1, s__UBA7173 sp910578395, 95.0, 76.26, 0.054; GCA_905207535.1, s__UBA7173 sp905207535, 95.0, 76.21, 0.085; GCA_900548705.1, s__UBA7173 sp900548705, 95.0, 76.07, 0.062; GCA_902836725.1, s__UBA7173 sp902836725, 95.0, 76.06, 0.066; GCA_910585755.1, s__UBA7173 sp910585755, 95.0, 75.93, 0.066; GCA_900552325.1, s__UBA7173 sp900552325, 95.0, 75.88, 0.056; GCA_910579105.1, s__UBA7173 sp910579105, 95.0, 75.83, 0.048	92.32	11	0.98499	N/A
SC0343_S10_4	d__Bacteria;p__Bacteroidota;c__Bacteroidia;o__Bacteroidales;f__Rikenellaceae;g__Alistipes;s__	N/A	N/A	N/A	N/A	N/A	GCA_003979135.1	95	d__Bacteria;p__Bacteroidota;c__Bacteroidia;o__Bacteroidales;f__Rikenellaceae;g__Alistipes;s__Alistipes sp003979135	81.23	0.585	d__Bacteria;p__Bacteroidota;c__Bacteroidia;o__Bacteroidales;f__Rikenellaceae;g__Alistipes;s__	taxonomic classification defined by topology and ANI	classification based on placement in class-level tree	GCA_014796635.1, s__Alistipes sp014796635, 95.0, 80.08, 0.39; GCA_902362705.1, s__Alistipes sp002358415, 95.0, 79.61, 0.488; GCF_000312145.1, s__Alistipes senegalensis, 95.0, 79.36, 0.524; GCA_900544265.1, s__Alistipes merdavium, 95.0, 79.28, 0.549; GCF_900290115.1, s__Alistipes excrementigallinarum, 95.0, 79.21, 0.476; GCA_910576555.1, s__Alistipes sp910576555, 95.0, 79.2, 0.61; GCA_900541585.1, s__Alistipes sp900541585, 95.0, 79.1, 0.537; GCF_900083545.1, s__Alistipes provencensis, 95.0, 79.03, 0.537; GCF_900107675.1, s__Alistipes timonensis, 95.0, 79.01, 0.549; GCF_000210575.1, s__Alistipes shahii, 95.0, 78.99, 0.5; GCA_910575495.1, s__Alistipes sp910575495, 95.0, 78.95, 0.573; GCF_006542685.1, s__Alistipes dispar, 95.0, 78.88, 0.537; GCF_000265365.1, s__Alistipes finegoldii, 95.0, 78.85, 0.537; GCA_002428825.1, s__Alistipes sp002428825, 95.0, 78.85, 0.524; GCA_900553175.1, s__Alistipes sp900553175, 95.0, 78.82, 0.427; GCA_000434235.1, s__Alistipes avistercoris, 95.0, 78.79, 0.463; GCA_910580175.1, s__Alistipes sp910580175, 95.0, 78.78, 0.5; GCA_902388705.1, s__Alistipes sp902388705, 95.0, 78.64, 0.451; GCA_001941065.1, s__Alistipes sp001941065, 95.0, 78.63, 0.549; GCF_900604385.1, s__Alistipes megaguti, 95.0, 78.61, 0.549; GCA_019119615.1, s__Alistipes stercoravium, 95.0, 78.53, 0.5; GCA_910584485.1, s__Alistipes sp910584485, 95.0, 78.43, 0.5; GCF_015553985.1, s__Alistipes sp900549305, 95.0, 78.43, 0.512; GCA_900542505.1, s__Alistipes stercorigallinarum, 95.0, 78.4, 0.512; GCA_019118605.1, s__Alistipes faecavium, 95.0, 78.4, 0.415; GCA_019115605.1, s__Alistipes faecigallinarum, 95.0, 78.37, 0.476; GCA_900552955.1, s__Alistipes sp900552955, 95.0, 78.33, 0.305; GCF_002161445.1, s__Alistipes cottocaccae, 95.0, 78.31, 0.549; GCA_905214725.1, s__Alistipes sp905214725, 95.0, 78.13, 0.341; GCA_902363575.1, s__Alistipes sp902363575, 95.0, 78.11, 0.427; GCA_009774895.1, s__Alistipes sp009774895, 95.0, 78.11, 0.427; GCA_019113885.1, s__Alistipes intestinipullorum, 95.0, 78.09, 0.451; GCF_900021155.1, s__Alistipes excrementavium, 95.0, 78.07, 0.463; GCF_000374505.1, s__Alistipes onderdonkii, 95.0, 78.01, 0.549; GCA_900760675.1, s__Alistipes sp900760675, 95.0, 77.95, 0.341; GCF_000154465.1, s__Alistipes putredinis, 95.0, 77.91, 0.293; GCA_910586375.1, s__Alistipes sp910586375, 95.0, 77.86, 0.305; GCA_910577475.1, s__Alistipes sp910577475, 95.0, 77.83, 0.415; GCA_017384185.1, s__Alistipes sp017384185, 95.0, 77.78, 0.037; GCA_019113665.1, s__Alistipes excrementipullorum, 95.0, 77.73, 0.256; GCF_006542665.1, s__Alistipes communis, 95.0, 77.68, 0.488; GCA_015060045.1, s__Alistipes sp015060045, 95.0, 77.52, 0.244; GCA_017436185.1, s__Alistipes sp017436185, 95.0, 77.49, 0.22; GCA_019115745.1, s__Alistipes intestinigallinarum, 95.0, 77.47, 0.402; GCA_017437045.1, s__Alistipes sp017437045, 95.0, 77.46, 0.256; GCA_904502075.1, s__Alistipes sp904502075, 95.0, 77.36, 0.122; GCA_002293345.1, s__Alistipes sp002293345, 95.0, 77.34, 0.073; GCA_017398045.1, s__Alistipes sp017398045, 95.0, 77.33, 0.329; GCA_900550375.1, s__Alistipes sp900550375, 95.0, 77.3, 0.378; GCA_017624955.1, s__Alistipes sp017624955, 95.0, 77.25, 0.293; GCA_017936685.1, s__Alistipes sp017936685, 95.0, 77.2, 0.232; GCA_015060005.1, s__Alistipes sp015060005, 95.0, 77.16, 0.037; GCA_019118565.1, s__Alistipes avicola, 95.0, 77.11, 0.171; GCA_015059965.1, s__Alistipes sp015059965, 95.0, 77.1, 0.244; GCA_017623115.1, s__Alistipes sp017623115, 95.0, 77.09, 0.28; GCA_017380275.1, s__Alistipes sp017380275, 95.0, 77.09, 0.049; GCA_017560305.1, s__Alistipes sp017560305, 95.0, 77.03, 0.085; GCA_910587675.1, s__Alistipes sp910587675, 95.0, 76.99, 0.244; GCA_015059925.1, s__Alistipes sp015059925, 95.0, 76.94, 0.134; GCA_900546065.1, s__Alistipes merdipullorum, 95.0, 76.93, 0.22; GCA_017934845.1, s__Alistipes sp017934845, 95.0, 76.87, 0.012; GCA_910574205.1, s__Alistipes sp002362235, 95.0, 76.86, 0.268; GCA_017555975.1, s__Alistipes sp017555975, 95.0, 76.85, 0.207; GCA_017398695.1, s__Alistipes sp017398695, 95.0, 76.79, 0.11; GCA_017555105.1, s__Alistipes sp017555105, 95.0, 76.77, 0.195; GCA_015059845.1, s__Alistipes sp015059845, 95.0, 76.76, 0.061; GCA_015060165.1, s__Alistipes sp015060165, 95.0, 76.75, 0.061; GCA_900550925.1, s__Alistipes sp900550925, 95.0, 76.64, 0.146; GCA_900770585.1, s__Alistipes sp900770585, 95.0, 76.61, 0.085; GCA_017937125.1, s__Alistipes sp017937125, 95.0, 76.61, 0.244; GCA_017631055.1, s__Alistipes sp017631055, 95.0, 76.58, 0.11; GCA_900769405.1, s__Alistipes sp900769405, 95.0, 76.58, 0.146; GCA_017547175.1, s__Alistipes sp017547175, 95.0, 76.54, 0.232; GCA_017379895.1, s__Alistipes sp017379895, 95.0, 76.45, 0.122; GCA_017630245.1, s__Alistipes sp017630245, 95.0, 76.37, 0.098; GCA_017628595.1, s__Alistipes sp017628595, 95.0, 76.3, 0.049; GCA_017399485.1, s__Alistipes sp017399485, 95.0, 76.26, 0.061; GCA_017425655.1, s__Alistipes sp017425655, 95.0, 76.22, 0.037; GCA_015059735.1, s__Alistipes sp015059735, 95.0, 76.17, 0.207; GCA_905213895.1, s__Alistipes sp900548155, 95.0, 76.15, 0.293; GCA_017463585.1, s__Alistipes sp017463585, 95.0, 76.14, 0.159; GCA_017546725.1, s__Alistipes sp017546725, 95.0, 76.1, 0.085; GCA_017442365.1, s__Alistipes sp017442365, 95.0, 75.95, 0.146; GCA_017465605.1, s__Alistipes sp017465605, 95.0, 75.95, 0.073; GCA_900761235.1, s__Alistipes sp900761235, 95.0, 75.91, 0.207; GCA_017555805.1, s__Alistipes sp017555805, 95.0, 75.89, 0.061; GCA_017555695.1, s__Alistipes sp017555695, 95.0, 75.86, 0.037; GCA_017416915.1, s__Alistipes sp017416915, 95.0, 75.84, 0.122; GCA_015060015.1, s__Alistipes sp015060015, 95.0, 75.8, 0.11; GCA_017536555.1, s__Alistipes sp017536555, 95.0, 75.55, 0.049; GCA_015060065.1, s__Alistipes sp015060065, 95.0, 75.44, 0.146; GCA_017623505.1, s__Alistipes sp017623505, 95.0, 75.43, 0.061; GCA_017935185.1, s__Alistipes sp017935185, 95.0, 75.4, 0.037; GCA_017383445.1, s__Alistipes sp017383445, 95.0, 75.26, 0.037; GCA_015059905.1, s__Alistipes sp015059905, 95.0, 75.1, 0.049; GCA_017532885.1, s__Alistipes sp017532885, 95.0, 75.0, 0.061; GCA_017531305.1, s__Alistipes sp017531305, 95.0, 74.52, 0.037; GCA_900769745.1, s__Alistipes sp900769745, 95.0, 74.44, 0.024; GCA_017391185.1, s__Alistipes sp017391185, 95.0, 74.36, 0.012	42.73	11	0.98353	Genome not assigned to closest species as it falls outside its pre-defined ANI radius
SC0343_S10_5	d__Bacteria;p__Bacteroidota;c__Bacteroidia;o__Bacteroidales;f__Muribaculaceae;g__CAG-485;s__CAG-485 sp014800895	GCA_014800895.1	95	d__Bacteria;p__Bacteroidota;c__Bacteroidia;o__Bacteroidales;f__Muribaculaceae;g__CAG-485;s__CAG-485 sp014800895	95.91	0.943	GCA_014800895.1	95	d__Bacteria;p__Bacteroidota;c__Bacteroidia;o__Bacteroidales;f__Muribaculaceae;g__CAG-485;s__CAG-485 sp014800895	95.91	0.943	d__Bacteria;p__Bacteroidota;c__Bacteroidia;o__Bacteroidales;f__Muribaculaceae;g__CAG-485;s__	taxonomic classification defined by topology and ANI	topological placement and ANI have congruent species assignments	GCA_014800245.1, s__CAG-485 sp014800245, 95.0, 80.32, 0.205; GCA_014801225.1, s__CAG-485 sp014801225, 95.0, 80.11, 0.08; GCA_900547755.1, s__CAG-485 sp900547755, 95.0, 79.05, 0.023; GCA_004553095.1, s__CAG-485 sp004553095, 95.0, 78.87, 0.08; GCA_910586175.1, s__CAG-485 sp910586175, 95.0, 78.79, 0.091; GCA_900549375.1, s__CAG-485 sp900549375, 95.0, 78.74, 0.08; GCA_003833075.1, s__CAG-485 sp002362485, 95.0, 78.43, 0.159; GCA_900555915.1, s__CAG-485 sp900555915, 95.0, 78.31, 0.034; GCA_900766975.1, s__CAG-485 sp900766975, 95.0, 78.25, 0.091; GCA_014801815.1, s__CAG-485 sp014801815, 95.0, 78.13, 0.08; GCA_014800525.1, s__CAG-485 sp014800525, 95.0, 78.07, 0.227; GCA_910585285.1, s__CAG-485 sp910585285, 95.0, 78.05, 0.182; GCA_014801785.1, s__CAG-485 sp014801785, 95.0, 78.01, 0.068; GCA_014802175.1, s__CAG-485 sp014802175, 95.0, 78.0, 0.159; GCA_014801985.1, s__CAG-485 sp014801985, 95.0, 77.98, 0.273; GCA_014801535.1, s__CAG-485 sp014801535, 95.0, 77.83, 0.182; GCA_003762615.1, s__CAG-485 sp002493045, 95.0, 77.83, 0.182; GCA_002493515.1, s__CAG-485 sp002493515, 95.0, 77.75, 0.08; GCA_002361155.1, s__CAG-485 sp002361155, 95.0, 77.74, 0.091; GCA_014802265.1, s__CAG-485 sp014802265, 95.0, 77.69, 0.08; GCA_014867205.1, s__CAG-485 sp014867205, 95.0, 77.63, 0.102; GCA_900760735.1, s__CAG-485 sp900760735, 95.0, 77.59, 0.057; GCA_001701295.1, s__CAG-485 sp001701295, 95.0, 77.58, 0.102; GCA_910583795.1, s__CAG-485 sp910583795, 95.0, 77.52, 0.057; GCA_014801585.1, s__CAG-485 sp014801585, 95.0, 77.47, 0.114; GCA_014800535.1, s__CAG-485 sp014800535, 95.0, 77.41, 0.057; GCA_902796035.1, s__CAG-485 sp900321585, 95.0, 77.41, 0.091; GCA_000437495.1, s__CAG-485 sp000437495, 95.0, 77.39, 0.034; GCA_014803765.1, s__CAG-485 sp014803765, 95.0, 77.37, 0.068; GCA_910589425.1, s__CAG-485 sp910589425, 95.0, 77.35, 0.045; GCA_910583775.1, s__CAG-485 sp910583775, 95.0, 77.31, 0.182; GCA_900554345.1, s__CAG-485 sp900554345, 95.0, 77.31, 0.068; GCA_014801595.1, s__CAG-485 sp014801595, 95.0, 77.28, 0.125; GCA_905214715.1, s__CAG-485 sp905214715, 95.0, 77.25, 0.057; GCA_014802335.1, s__CAG-485 sp014802335, 95.0, 77.21, 0.08; GCA_014802625.1, s__CAG-485 sp014802625, 95.0, 77.2, 0.148; GCA_002491945.1, s__CAG-485 sp002491945, 95.0, 77.19, 0.057; GCA_910584055.1, s__CAG-485 sp910584055, 95.0, 77.16, 0.159; GCA_017547845.1, s__CAG-485 sp017547845, 95.0, 77.11, 0.08; GCA_900767075.1, s__CAG-485 sp900767075, 95.0, 77.1, 0.148; GCA_910578385.1, s__CAG-485 sp910578385, 95.0, 77.09, 0.182; GCA_910578665.1, s__CAG-485 sp003979075, 95.0, 77.03, 0.08; GCA_009775375.1, s__CAG-485 sp009775375, 95.0, 77.03, 0.148; GCA_910584545.1, s__CAG-485 sp910584545, 95.0, 77.02, 0.125; GCA_910578075.1, s__CAG-485 sp910578075, 95.0, 76.99, 0.182; GCA_009775365.1, s__CAG-485 sp009775365, 95.0, 76.95, 0.17; GCA_014801605.1, s__CAG-485 sp014801605, 95.0, 76.93, 0.102; GCA_014800785.1, s__CAG-485 sp014800785, 95.0, 76.9, 0.125; GCA_017626045.1, s__CAG-485 sp017626045, 95.0, 76.89, 0.102; GCA_905198125.1, s__CAG-485 sp905198125, 95.0, 76.84, 0.102; GCA_014800515.1, s__CAG-485 sp014800515, 95.0, 76.8, 0.159; GCA_002361235.1, s__CAG-485 sp002361235, 95.0, 76.77, 0.114; GCA_009775355.1, s__CAG-485 sp009775355, 95.0, 76.75, 0.114; GCA_910579845.1, s__CAG-485 sp910579845, 95.0, 76.71, 0.125; GCA_910573745.1, s__CAG-485 sp002361215, 95.0, 76.66, 0.114; GCA_001701075.1, s__CAG-485 sp001701075, 95.0, 76.64, 0.045; GCA_014801875.1, s__CAG-485 sp014801875, 95.0, 76.62, 0.136; GCA_910584185.1, s__CAG-485 sp910584185, 95.0, 76.61, 0.08; GCA_014800845.1, s__CAG-485 sp014800845, 95.0, 76.58, 0.091; GCA_905214735.1, s__CAG-485 sp905214735, 95.0, 76.56, 0.114; GCA_910584125.1, s__CAG-485 sp910584125, 95.0, 76.48, 0.08; GCA_910588245.1, s__CAG-485 sp910588245, 95.0, 76.47, 0.125; GCA_014800685.1, s__CAG-485 sp014800685, 95.0, 76.44, 0.091; GCA_014802425.1, s__CAG-485 sp014802425, 95.0, 76.2, 0.125; GCA_900761855.1, s__CAG-485 sp900761855, 95.0, 76.13, 0.102; GCA_002491165.1, s__CAG-485 sp002491165, 95.0, 76.11, 0.102; GCA_900541835.1, s__CAG-485 sp900541835, 95.0, 76.1, 0.057; GCA_905209725.1, s__CAG-485 sp900556595, 95.0, 76.1, 0.125; GCA_910585275.1, s__CAG-485 sp910585275, 95.0, 76.09, 0.136; GCA_910577585.1, s__CAG-485 sp910577585, 95.0, 75.99, 0.125; GCA_017935045.1, s__CAG-485 sp017935045, 95.0, 75.95, 0.102; GCA_910579305.1, s__CAG-485 sp910579305, 95.0, 75.8, 0.045; GCA_900760815.1, s__CAG-485 sp900760815, 95.0, 75.77, 0.091; GCA_910584525.1, s__CAG-485 sp910584525, 95.0, 75.74, 0.125; GCA_900552315.1, s__CAG-485 sp900552315, 95.0, 75.6, 0.057; GCA_017620885.1, s__CAG-485 sp017620885, 95.0, 75.55, 0.136; GCA_900542185.1, s__CAG-485 sp900542185, 95.0, 75.54, 0.136; GCA_009177205.1, s__CAG-485 sp009177205, 95.0, 75.51, 0.057; GCA_900760885.1, s__CAG-485 sp900760885, 95.0, 75.31, 0.114; GCA_001701105.1, s__CAG-485 sp001701105, 95.0, 75.14, 0.091; GCA_015061085.1, s__CAG-485 sp015061085, 95.0, 75.06, 0.034; GCA_004552395.1, s__CAG-485 sp004552395, 95.0, 74.89, 0.057; GCA_900554845.1, s__CAG-485 sp900554845, 95.0, 74.76, 0.011; GCA_905212215.1, s__CAG-485 sp905212215, 95.0, 74.63, 0.045; GCA_002404675.1, s__CAG-485 sp002404675, 95.0, 74.61, 0.057; GCA_900550645.1, s__CAG-485 sp900550645, 95.0, 74.52, 0.068; GCA_900759795.1, s__CAG-485 sp900759795, 95.0, 74.49, 0.023	41.7	11	N/A	N/A
SC0343_S10_6	d__Bacteria;p__Bacteroidota;c__Bacteroidia;o__Bacteroidales;f__Muribaculaceae;g__UBA7173;s__UBA7173 sp014800605	GCA_014800605.1	95	d__Bacteria;p__Bacteroidota;c__Bacteroidia;o__Bacteroidales;f__Muribaculaceae;g__UBA7173;s__UBA7173 sp014800605	98.33	0.954	GCA_014800605.1	95	d__Bacteria;p__Bacteroidota;c__Bacteroidia;o__Bacteroidales;f__Muribaculaceae;g__UBA7173;s__UBA7173 sp014800605	98.33	0.954	d__Bacteria;p__Bacteroidota;c__Bacteroidia;o__Bacteroidales;f__Muribaculaceae;g__UBA7173;s__	taxonomic classification defined by topology and ANI	topological placement and ANI have congruent species assignments	GCA_910578395.1, s__UBA7173 sp910578395, 95.0, 79.17, 0.011; GCA_014801075.1, s__UBA7173 sp014801075, 95.0, 78.34, 0.115; GCA_910583675.1, s__UBA7173 sp910583675, 95.0, 78.28, 0.069; GCA_900555165.1, s__UBA7173 sp900555165, 95.0, 77.85, 0.057; GCA_910584735.1, s__UBA7173 sp910584735, 95.0, 77.75, 0.057; GCA_014800105.1, s__UBA7173 sp014800105, 95.0, 77.67, 0.057; GCA_014800795.1, s__UBA7173 sp014800795, 95.0, 77.48, 0.092; GCA_910586565.1, s__UBA7173 sp910586565, 95.0, 77.29, 0.115; GCA_910584365.1, s__UBA7173 sp910584365, 95.0, 77.2, 0.08; GCA_014802385.1, s__UBA7173 sp014802385, 95.0, 77.15, 0.195; GCA_902836725.1, s__UBA7173 sp902836725, 95.0, 77.14, 0.046; GCA_910575615.1, s__UBA7173 sp001689685, 95.0, 77.13, 0.115; GCA_900768685.1, s__UBA7173 sp900768685, 95.0, 77.05, 0.011; GCA_910587075.1, s__UBA7173 sp910587075, 95.0, 77.01, 0.126; GCA_017536215.1, s__UBA7173 sp017536215, 95.0, 76.92, 0.011; GCA_900540205.1, s__UBA7173 sp900540205, 95.0, 76.91, 0.103; GCA_900546835.1, s__UBA7173 sp900546835, 95.0, 76.8, 0.126; GCA_014800445.1, s__UBA7173 sp014800445, 95.0, 76.78, 0.057; GCA_001701135.1, s__UBA7173 sp001701135, 95.0, 76.77, 0.115; GCA_905210435.1, s__UBA7173 sp905210435, 95.0, 76.76, 0.138; GCA_014802535.1, s__UBA7173 sp014802535, 95.0, 76.75, 0.034; GCA_910585755.1, s__UBA7173 sp910585755, 95.0, 76.74, 0.115; GCA_004102785.1, s__UBA7173 sp002491305, 95.0, 76.72, 0.138; GCA_004102805.1, s__UBA7173 sp004102805, 95.0, 76.7, 0.115; GCA_001915385.1, s__UBA7173 sp001915385, 95.0, 76.62, 0.092; GCA_910579105.1, s__UBA7173 sp910579105, 95.0, 76.48, 0.069; GCA_900548705.1, s__UBA7173 sp900548705, 95.0, 76.39, 0.115; GCA_900759895.1, s__UBA7173 sp900759895, 95.0, 76.29, 0.08; GCA_900545955.1, s__UBA7173 sp900545955, 95.0, 76.24, 0.103; GCA_910575545.1, s__UBA7173 sp013316675, 95.0, 76.24, 0.08; GCA_910588035.1, s__UBA7173 sp910588035, 95.0, 76.23, 0.069; GCA_004557825.1, s__UBA7173 sp004557825, 95.0, 76.22, 0.149; GCA_910584665.1, s__UBA7173 sp910584665, 95.0, 76.22, 0.08; GCA_017629835.1, s__UBA7173 sp017629835, 95.0, 76.09, 0.057; GCA_905207535.1, s__UBA7173 sp905207535, 95.0, 75.93, 0.161; GCA_001689485.1, s__UBA7173 sp001689485, 95.0, 75.8, 0.069; GCA_014800385.1, s__UBA7173 sp014800385, 95.0, 75.72, 0.023; GCA_900552325.1, s__UBA7173 sp900552325, 95.0, 75.62, 0.046; GCA_013316535.1, s__UBA7173 sp013316535, 95.0, 75.48, 0.046	41.14	11	N/A	N/A
SC0344_S11_1	d__Bacteria;p__Bacteroidota;c__Bacteroidia;o__Bacteroidales;f__Muribaculaceae;g__Duncaniella;s__Duncaniella sp014802345	GCA_014802345.1	95	d__Bacteria;p__Bacteroidota;c__Bacteroidia;o__Bacteroidales;f__Muribaculaceae;g__Duncaniella;s__Duncaniella sp014802345	97.84	0.88	GCA_014802345.1	95	d__Bacteria;p__Bacteroidota;c__Bacteroidia;o__Bacteroidales;f__Muribaculaceae;g__Duncaniella;s__Duncaniella sp014802345	97.84	0.88	d__Bacteria;p__Bacteroidota;c__Bacteroidia;o__Bacteroidales;f__Muribaculaceae;g__Duncaniella;s__	taxonomic classification defined by topology and ANI	topological placement and ANI have congruent species assignments	GCA_910577345.1, s__Duncaniella sp910577345, 95.0, 80.83, 0.633; GCA_910578445.1, s__Duncaniella sp910578445, 95.0, 79.74, 0.53; GCA_014801945.1, s__Duncaniella sp014801945, 95.0, 79.74, 0.502; GCF_004803915.1, s__Duncaniella dubosii, 95.0, 79.57, 0.494; GCA_910586665.1, s__Duncaniella sp910586665, 95.0, 79.4, 0.49; GCA_900544535.1, s__Duncaniella sp900544535, 95.0, 79.18, 0.355; GCF_003024805.1, s__Duncaniella muris, 95.0, 78.84, 0.367; GCA_910584825.1, s__Duncaniella sp910584825, 95.0, 78.51, 0.287; GCA_001689495.1, s__Duncaniella sp001689495, 95.0, 78.49, 0.211; GCA_014802105.1, s__Duncaniella sp014802105, 95.0, 78.31, 0.124; GCA_910587515.1, s__Duncaniella sp910587515, 95.0, 78.04, 0.116; GCA_910578515.1, s__Duncaniella sp910578515, 95.0, 77.99, 0.211; GCA_002494015.1, s__Duncaniella sp002494015, 95.0, 77.91, 0.151; GCA_014802015.1, s__Duncaniella sp014802015, 95.0, 77.9, 0.219; GCA_910577335.1, s__Duncaniella sp910577335, 95.0, 77.89, 0.211; GCA_003762875.1, s__Duncaniella sp001689575, 95.0, 77.86, 0.247; GCA_910589485.1, s__Duncaniella sp910589485, 95.0, 77.83, 0.267; GCA_910576785.1, s__Duncaniella sp910576785, 95.0, 77.75, 0.219; GCA_001701225.1, s__Duncaniella sp001701225, 95.0, 77.74, 0.199; GCA_910587165.1, s__Duncaniella sp910587165, 95.0, 77.72, 0.267; GCA_910577255.1, s__Duncaniella sp910577255, 95.0, 77.71, 0.255; GCA_900549445.1, s__Duncaniella sp900549445, 95.0, 77.52, 0.135; GCA_900762315.1, s__Duncaniella sp900762315, 95.0, 77.47, 0.231; GCA_014802325.1, s__Duncaniella sp014802325, 95.0, 77.45, 0.131; GCA_910588795.1, s__Duncaniella sp910588795, 95.0, 77.42, 0.131; GCF_004766125.1, s__Duncaniella freteri, 95.0, 77.25, 0.139; GCA_910586305.1, s__Duncaniella sp910586305, 95.0, 77.22, 0.191; GCA_910578615.1, s__Duncaniella sp910578615, 95.0, 76.83, 0.175	64.79	11	N/A	N/A
SC0344_S11_2	d__Bacteria;p__Bacteroidota;c__Bacteroidia;o__Bacteroidales;f__Muribaculaceae;g__CAG-485;s__CAG-485 sp014800895	GCA_014800895.1	95	d__Bacteria;p__Bacteroidota;c__Bacteroidia;o__Bacteroidales;f__Muribaculaceae;g__CAG-485;s__CAG-485 sp014800895	97.21	0.906	GCA_014800895.1	95	d__Bacteria;p__Bacteroidota;c__Bacteroidia;o__Bacteroidales;f__Muribaculaceae;g__CAG-485;s__CAG-485 sp014800895	97.21	0.906	d__Bacteria;p__Bacteroidota;c__Bacteroidia;o__Bacteroidales;f__Muribaculaceae;g__CAG-485;s__	taxonomic classification defined by topology and ANI	topological placement and ANI have congruent species assignments	GCA_014800245.1, s__CAG-485 sp014800245, 95.0, 79.54, 0.194; GCA_014801985.1, s__CAG-485 sp014801985, 95.0, 78.66, 0.269; GCA_014801535.1, s__CAG-485 sp014801535, 95.0, 78.2, 0.244; GCA_014801595.1, s__CAG-485 sp014801595, 95.0, 78.18, 0.087; GCA_014800525.1, s__CAG-485 sp014800525, 95.0, 78.11, 0.269; GCA_017547845.1, s__CAG-485 sp017547845, 95.0, 78.04, 0.05; GCA_014800535.1, s__CAG-485 sp014800535, 95.0, 78.02, 0.113; GCA_014801785.1, s__CAG-485 sp014801785, 95.0, 77.76, 0.056; GCA_900761855.1, s__CAG-485 sp900761855, 95.0, 77.74, 0.094; GCA_014802175.1, s__CAG-485 sp014802175, 95.0, 77.7, 0.15; GCA_910583795.1, s__CAG-485 sp910583795, 95.0, 77.48, 0.075; GCA_014802625.1, s__CAG-485 sp014802625, 95.0, 77.39, 0.081; GCA_910577585.1, s__CAG-485 sp910577585, 95.0, 77.33, 0.106; GCA_014801605.1, s__CAG-485 sp014801605, 95.0, 77.32, 0.081; GCA_014801225.1, s__CAG-485 sp014801225, 95.0, 77.28, 0.156; GCA_014800685.1, s__CAG-485 sp014800685, 95.0, 77.26, 0.069; GCA_014802425.1, s__CAG-485 sp014802425, 95.0, 77.13, 0.094; GCA_910584055.1, s__CAG-485 sp910584055, 95.0, 77.13, 0.131; GCA_009775355.1, s__CAG-485 sp009775355, 95.0, 77.12, 0.125; GCA_003762615.1, s__CAG-485 sp002493045, 95.0, 77.07, 0.144; GCA_014801815.1, s__CAG-485 sp014801815, 95.0, 77.06, 0.075; GCA_014800785.1, s__CAG-485 sp014800785, 95.0, 77.05, 0.094; GCA_004553095.1, s__CAG-485 sp004553095, 95.0, 76.99, 0.138; GCA_014801875.1, s__CAG-485 sp014801875, 95.0, 76.97, 0.15; GCA_014801585.1, s__CAG-485 sp014801585, 95.0, 76.96, 0.113; GCA_009775365.1, s__CAG-485 sp009775365, 95.0, 76.94, 0.113; GCA_910583775.1, s__CAG-485 sp910583775, 95.0, 76.93, 0.131; GCA_002361155.1, s__CAG-485 sp002361155, 95.0, 76.88, 0.075; GCA_900549375.1, s__CAG-485 sp900549375, 95.0, 76.88, 0.125; GCA_000437495.1, s__CAG-485 sp000437495, 95.0, 76.86, 0.05; GCA_009775375.1, s__CAG-485 sp009775375, 95.0, 76.83, 0.119; GCA_910578075.1, s__CAG-485 sp910578075, 95.0, 76.83, 0.156; GCA_004552395.1, s__CAG-485 sp004552395, 95.0, 76.83, 0.075; GCA_910578385.1, s__CAG-485 sp910578385, 95.0, 76.82, 0.156; GCA_900555915.1, s__CAG-485 sp900555915, 95.0, 76.8, 0.025; GCA_003833075.1, s__CAG-485 sp002362485, 95.0, 76.79, 0.15; GCA_910584185.1, s__CAG-485 sp910584185, 95.0, 76.77, 0.106; GCA_905214735.1, s__CAG-485 sp905214735, 95.0, 76.68, 0.119; GCA_905209725.1, s__CAG-485 sp900556595, 95.0, 76.65, 0.138; GCA_910585285.1, s__CAG-485 sp910585285, 95.0, 76.64, 0.194; GCA_014800515.1, s__CAG-485 sp014800515, 95.0, 76.61, 0.087; GCA_014803765.1, s__CAG-485 sp014803765, 95.0, 76.58, 0.069; GCA_910584545.1, s__CAG-485 sp910584545, 95.0, 76.58, 0.125; GCA_014802335.1, s__CAG-485 sp014802335, 95.0, 76.58, 0.094; GCA_014867205.1, s__CAG-485 sp014867205, 95.0, 76.52, 0.144; GCA_910586175.1, s__CAG-485 sp910586175, 95.0, 76.52, 0.138; GCA_910589425.1, s__CAG-485 sp910589425, 95.0, 76.5, 0.087; GCA_900547755.1, s__CAG-485 sp900547755, 95.0, 76.5, 0.056; GCA_001701295.1, s__CAG-485 sp001701295, 95.0, 76.48, 0.094; GCA_014800845.1, s__CAG-485 sp014800845, 95.0, 76.42, 0.087; GCA_910588245.1, s__CAG-485 sp910588245, 95.0, 76.4, 0.15; GCA_910584125.1, s__CAG-485 sp910584125, 95.0, 76.39, 0.106; GCA_900760885.1, s__CAG-485 sp900760885, 95.0, 76.36, 0.087; GCA_910578665.1, s__CAG-485 sp003979075, 95.0, 76.35, 0.037; GCA_900760735.1, s__CAG-485 sp900760735, 95.0, 76.34, 0.113; GCA_002491945.1, s__CAG-485 sp002491945, 95.0, 76.34, 0.125; GCA_900766975.1, s__CAG-485 sp900766975, 95.0, 76.32, 0.156; GCA_910579845.1, s__CAG-485 sp910579845, 95.0, 76.29, 0.062; GCA_014802265.1, s__CAG-485 sp014802265, 95.0, 76.29, 0.119; GCA_017620885.1, s__CAG-485 sp017620885, 95.0, 76.24, 0.087; GCA_910573745.1, s__CAG-485 sp002361215, 95.0, 76.2, 0.1; GCA_900554345.1, s__CAG-485 sp900554345, 95.0, 76.17, 0.113; GCA_900767075.1, s__CAG-485 sp900767075, 95.0, 76.17, 0.125; GCA_905198125.1, s__CAG-485 sp905198125, 95.0, 76.13, 0.094; GCA_910579305.1, s__CAG-485 sp910579305, 95.0, 76.13, 0.062; GCA_900542185.1, s__CAG-485 sp900542185, 95.0, 76.09, 0.1; GCA_015061085.1, s__CAG-485 sp015061085, 95.0, 76.04, 0.025; GCA_910585275.1, s__CAG-485 sp910585275, 95.0, 75.94, 0.119; GCA_900552315.1, s__CAG-485 sp900552315, 95.0, 75.91, 0.031; GCA_910584525.1, s__CAG-485 sp910584525, 95.0, 75.9, 0.144; GCA_902796035.1, s__CAG-485 sp900321585, 95.0, 75.89, 0.113; GCA_009177205.1, s__CAG-485 sp009177205, 95.0, 75.89, 0.069; GCA_900760815.1, s__CAG-485 sp900760815, 95.0, 75.87, 0.094; GCA_017935045.1, s__CAG-485 sp017935045, 95.0, 75.84, 0.062; GCA_001701105.1, s__CAG-485 sp001701105, 95.0, 75.82, 0.075; GCA_905214715.1, s__CAG-485 sp905214715, 95.0, 75.81, 0.062; GCA_002361235.1, s__CAG-485 sp002361235, 95.0, 75.75, 0.1; GCA_900541835.1, s__CAG-485 sp900541835, 95.0, 75.65, 0.025; GCA_017626045.1, s__CAG-485 sp017626045, 95.0, 75.65, 0.125; GCA_002404675.1, s__CAG-485 sp002404675, 95.0, 75.65, 0.031; GCA_900550645.1, s__CAG-485 sp900550645, 95.0, 75.64, 0.044; GCA_905212215.1, s__CAG-485 sp905212215, 95.0, 75.61, 0.025; GCA_001701075.1, s__CAG-485 sp001701075, 95.0, 75.61, 0.075; GCA_900554845.1, s__CAG-485 sp900554845, 95.0, 75.43, 0.062; GCA_002493515.1, s__CAG-485 sp002493515, 95.0, 75.41, 0.094; GCA_900759795.1, s__CAG-485 sp900759795, 95.0, 75.11, 0.056; GCA_002491165.1, s__CAG-485 sp002491165, 95.0, 74.96, 0.037	63.64	11	N/A	N/A
SC0344_S11_3	d__Bacteria;p__Bacteroidota;c__Bacteroidia;o__Bacteroidales;f__Muribaculaceae;g__CAG-485;s__CAG-485 sp014801815	GCA_014801815.1	95	d__Bacteria;p__Bacteroidota;c__Bacteroidia;o__Bacteroidales;f__Muribaculaceae;g__CAG-485;s__CAG-485 sp014801815	98.79	0.784	GCA_014801815.1	95	d__Bacteria;p__Bacteroidota;c__Bacteroidia;o__Bacteroidales;f__Muribaculaceae;g__CAG-485;s__CAG-485 sp014801815	98.79	0.784	d__Bacteria;p__Bacteroidota;c__Bacteroidia;o__Bacteroidales;f__Muribaculaceae;g__CAG-485;s__	taxonomic classification defined by topology and ANI	topological placement and ANI have congruent species assignments	GCA_014800515.1, s__CAG-485 sp014800515, 95.0, 78.05, 0.034; GCA_014801985.1, s__CAG-485 sp014801985, 95.0, 77.95, 0.054; GCA_910584545.1, s__CAG-485 sp910584545, 95.0, 77.89, 0.039; GCA_910578385.1, s__CAG-485 sp910578385, 95.0, 77.8, 0.074; GCA_014802425.1, s__CAG-485 sp014802425, 95.0, 77.76, 0.083; GCA_014800535.1, s__CAG-485 sp014800535, 95.0, 77.67, 0.034; GCA_905198125.1, s__CAG-485 sp905198125, 95.0, 77.66, 0.025; GCA_000437495.1, s__CAG-485 sp000437495, 95.0, 77.66, 0.02; GCA_900542185.1, s__CAG-485 sp900542185, 95.0, 77.59, 0.029; GCA_002404675.1, s__CAG-485 sp002404675, 95.0, 77.58, 0.015; GCA_900766975.1, s__CAG-485 sp900766975, 95.0, 77.57, 0.034; GCA_900760735.1, s__CAG-485 sp900760735, 95.0, 77.48, 0.029; GCA_905209725.1, s__CAG-485 sp900556595, 95.0, 77.4, 0.054; GCA_004553095.1, s__CAG-485 sp004553095, 95.0, 77.34, 0.025; GCA_003833075.1, s__CAG-485 sp002362485, 95.0, 77.23, 0.049; GCA_014801535.1, s__CAG-485 sp014801535, 95.0, 77.2, 0.039; GCA_910584125.1, s__CAG-485 sp910584125, 95.0, 77.15, 0.064; GCA_910573745.1, s__CAG-485 sp002361215, 95.0, 77.15, 0.074; GCA_900760815.1, s__CAG-485 sp900760815, 95.0, 77.11, 0.044; GCA_900759795.1, s__CAG-485 sp900759795, 95.0, 77.1, 0.039; GCA_910586175.1, s__CAG-485 sp910586175, 95.0, 77.07, 0.039; GCA_002491165.1, s__CAG-485 sp002491165, 95.0, 77.05, 0.039; GCA_014802175.1, s__CAG-485 sp014802175, 95.0, 77.05, 0.059; GCA_004552395.1, s__CAG-485 sp004552395, 95.0, 77.02, 0.039; GCA_910584055.1, s__CAG-485 sp910584055, 95.0, 77.02, 0.054; GCA_009775365.1, s__CAG-485 sp009775365, 95.0, 77.02, 0.064; GCA_910585285.1, s__CAG-485 sp910585285, 95.0, 77.0, 0.078; GCA_014801875.1, s__CAG-485 sp014801875, 95.0, 76.99, 0.054; GCA_014800245.1, s__CAG-485 sp014800245, 95.0, 76.99, 0.054; GCA_014800895.1, s__CAG-485 sp014800895, 95.0, 76.97, 0.049; GCA_905212215.1, s__CAG-485 sp905212215, 95.0, 76.97, 0.015; GCA_017547845.1, s__CAG-485 sp017547845, 95.0, 76.95, 0.02; GCA_014801605.1, s__CAG-485 sp014801605, 95.0, 76.94, 0.069; GCA_002361235.1, s__CAG-485 sp002361235, 95.0, 76.9, 0.049; GCA_900550645.1, s__CAG-485 sp900550645, 95.0, 76.86, 0.039; GCA_900549375.1, s__CAG-485 sp900549375, 95.0, 76.85, 0.059; GCA_017620885.1, s__CAG-485 sp017620885, 95.0, 76.83, 0.039; GCA_014867205.1, s__CAG-485 sp014867205, 95.0, 76.82, 0.049; GCA_910583775.1, s__CAG-485 sp910583775, 95.0, 76.78, 0.059; GCA_910589425.1, s__CAG-485 sp910589425, 95.0, 76.7, 0.054; GCA_910588245.1, s__CAG-485 sp910588245, 95.0, 76.69, 0.083; GCA_017626045.1, s__CAG-485 sp017626045, 95.0, 76.64, 0.044; GCA_014801595.1, s__CAG-485 sp014801595, 95.0, 76.6, 0.064; GCA_009775355.1, s__CAG-485 sp009775355, 95.0, 76.57, 0.059; GCA_003762615.1, s__CAG-485 sp002493045, 95.0, 76.56, 0.059; GCA_014800845.1, s__CAG-485 sp014800845, 95.0, 76.52, 0.029; GCA_910585275.1, s__CAG-485 sp910585275, 95.0, 76.47, 0.074; GCA_009177205.1, s__CAG-485 sp009177205, 95.0, 76.47, 0.044; GCA_014802265.1, s__CAG-485 sp014802265, 95.0, 76.45, 0.078; GCA_014800785.1, s__CAG-485 sp014800785, 95.0, 76.45, 0.103; GCA_017935045.1, s__CAG-485 sp017935045, 95.0, 76.44, 0.049; GCA_900761855.1, s__CAG-485 sp900761855, 95.0, 76.42, 0.064; GCA_014802335.1, s__CAG-485 sp014802335, 95.0, 76.38, 0.034; GCA_910577585.1, s__CAG-485 sp910577585, 95.0, 76.33, 0.054; GCA_014800525.1, s__CAG-485 sp014800525, 95.0, 76.33, 0.044; GCA_900760885.1, s__CAG-485 sp900760885, 95.0, 76.27, 0.049; GCA_910578075.1, s__CAG-485 sp910578075, 95.0, 76.27, 0.039; GCA_014800685.1, s__CAG-485 sp014800685, 95.0, 76.24, 0.029; GCA_001701075.1, s__CAG-485 sp001701075, 95.0, 76.24, 0.039; GCA_900547755.1, s__CAG-485 sp900547755, 95.0, 76.23, 0.039; GCA_900554345.1, s__CAG-485 sp900554345, 95.0, 76.19, 0.054; GCA_910584525.1, s__CAG-485 sp910584525, 95.0, 76.17, 0.049; GCA_015061085.1, s__CAG-485 sp015061085, 95.0, 76.16, 0.029; GCA_009775375.1, s__CAG-485 sp009775375, 95.0, 76.15, 0.074; GCA_002493515.1, s__CAG-485 sp002493515, 95.0, 76.12, 0.093; GCA_910583795.1, s__CAG-485 sp910583795, 95.0, 76.11, 0.064; GCA_001701295.1, s__CAG-485 sp001701295, 95.0, 76.09, 0.049; GCA_014801225.1, s__CAG-485 sp014801225, 95.0, 76.08, 0.054; GCA_014801585.1, s__CAG-485 sp014801585, 95.0, 76.05, 0.049; GCA_001701105.1, s__CAG-485 sp001701105, 95.0, 76.05, 0.025; GCA_900552315.1, s__CAG-485 sp900552315, 95.0, 76.04, 0.034; GCA_014803765.1, s__CAG-485 sp014803765, 95.0, 75.99, 0.015; GCA_902796035.1, s__CAG-485 sp900321585, 95.0, 75.96, 0.049; GCA_910579845.1, s__CAG-485 sp910579845, 95.0, 75.95, 0.044; GCA_910579305.1, s__CAG-485 sp910579305, 95.0, 75.92, 0.025; GCA_900555915.1, s__CAG-485 sp900555915, 95.0, 75.73, 0.025; GCA_905214715.1, s__CAG-485 sp905214715, 95.0, 75.67, 0.059; GCA_002491945.1, s__CAG-485 sp002491945, 95.0, 75.62, 0.049; GCA_014801785.1, s__CAG-485 sp014801785, 95.0, 75.48, 0.034; GCA_905214735.1, s__CAG-485 sp905214735, 95.0, 75.48, 0.049; GCA_002361155.1, s__CAG-485 sp002361155, 95.0, 75.47, 0.015; GCA_910578665.1, s__CAG-485 sp003979075, 95.0, 75.29, 0.029; GCA_014802625.1, s__CAG-485 sp014802625, 95.0, 75.26, 0.049; GCA_900554845.1, s__CAG-485 sp900554845, 95.0, 75.2, 0.025; GCA_910584185.1, s__CAG-485 sp910584185, 95.0, 75.19, 0.034; GCA_900541835.1, s__CAG-485 sp900541835, 95.0, 74.97, 0.029; GCA_900767075.1, s__CAG-485 sp900767075, 95.0, 74.57, 0.015	46.54	11	N/A	N/A
SC0344_S11_4	d__Bacteria;p__Bacteroidota;c__Bacteroidia;o__Bacteroidales;f__Muribaculaceae;g__CAG-485;s__	N/A	N/A	N/A	N/A	N/A	GCA_001701075.1	95	d__Bacteria;p__Bacteroidota;c__Bacteroidia;o__Bacteroidales;f__Muribaculaceae;g__CAG-485;s__CAG-485 sp001701075	77.55	0.141	d__Bacteria;p__Bacteroidota;c__Bacteroidia;o__Bacteroidales;f__Muribaculaceae;g__CAG-485;s__	taxonomic classification defined by topology and ANI	classification based on placement in class-level tree	GCA_014801595.1, s__CAG-485 sp014801595, 95.0, 79.38, 0.079; GCA_004552395.1, s__CAG-485 sp004552395, 95.0, 79.08, 0.037; GCA_014801585.1, s__CAG-485 sp014801585, 95.0, 78.45, 0.063; GCA_900549375.1, s__CAG-485 sp900549375, 95.0, 78.44, 0.058; GCA_017626045.1, s__CAG-485 sp017626045, 95.0, 78.23, 0.204; GCA_014802425.1, s__CAG-485 sp014802425, 95.0, 78.15, 0.141; GCA_014801225.1, s__CAG-485 sp014801225, 95.0, 78.07, 0.058; GCA_900554345.1, s__CAG-485 sp900554345, 95.0, 77.98, 0.115; GCA_900760885.1, s__CAG-485 sp900760885, 95.0, 77.98, 0.099; GCA_014800845.1, s__CAG-485 sp014800845, 95.0, 77.97, 0.063; GCA_014802265.1, s__CAG-485 sp014802265, 95.0, 77.9, 0.047; GCA_014800535.1, s__CAG-485 sp014800535, 95.0, 77.81, 0.011; GCA_910583775.1, s__CAG-485 sp910583775, 95.0, 77.75, 0.068; GCA_014800785.1, s__CAG-485 sp014800785, 95.0, 77.62, 0.084; GCA_014801785.1, s__CAG-485 sp014801785, 95.0, 77.55, 0.058; GCA_002491165.1, s__CAG-485 sp002491165, 95.0, 77.54, 0.058; GCA_009775375.1, s__CAG-485 sp009775375, 95.0, 77.46, 0.115; GCA_910578075.1, s__CAG-485 sp910578075, 95.0, 77.46, 0.026; GCA_900555915.1, s__CAG-485 sp900555915, 95.0, 77.41, 0.141; GCA_900761855.1, s__CAG-485 sp900761855, 95.0, 77.41, 0.058; GCA_900550645.1, s__CAG-485 sp900550645, 95.0, 77.39, 0.042; GCA_900760815.1, s__CAG-485 sp900760815, 95.0, 77.38, 0.099; GCA_009775355.1, s__CAG-485 sp009775355, 95.0, 77.37, 0.089; GCA_014802335.1, s__CAG-485 sp014802335, 95.0, 77.34, 0.026; GCA_910584545.1, s__CAG-485 sp910584545, 95.0, 77.31, 0.099; GCA_002361235.1, s__CAG-485 sp002361235, 95.0, 77.26, 0.089; GCA_905214735.1, s__CAG-485 sp905214735, 95.0, 77.25, 0.12; GCA_002361155.1, s__CAG-485 sp002361155, 95.0, 77.25, 0.047; GCA_002404675.1, s__CAG-485 sp002404675, 95.0, 77.24, 0.047; GCA_905212215.1, s__CAG-485 sp905212215, 95.0, 77.19, 0.026; GCA_014801605.1, s__CAG-485 sp014801605, 95.0, 77.17, 0.079; GCA_002491945.1, s__CAG-485 sp002491945, 95.0, 77.14, 0.063; GCA_900759795.1, s__CAG-485 sp900759795, 95.0, 77.11, 0.042; GCA_900552315.1, s__CAG-485 sp900552315, 95.0, 77.09, 0.047; GCA_014867205.1, s__CAG-485 sp014867205, 95.0, 77.08, 0.084; GCA_900760735.1, s__CAG-485 sp900760735, 95.0, 77.07, 0.115; GCA_900541835.1, s__CAG-485 sp900541835, 95.0, 77.03, 0.089; GCA_905209725.1, s__CAG-485 sp900556595, 95.0, 77.02, 0.105; GCA_910578665.1, s__CAG-485 sp003979075, 95.0, 76.99, 0.021; GCA_014800895.1, s__CAG-485 sp014800895, 95.0, 76.97, 0.031; GCA_910573745.1, s__CAG-485 sp002361215, 95.0, 76.97, 0.063; GCA_009775365.1, s__CAG-485 sp009775365, 95.0, 76.95, 0.052; GCA_910584185.1, s__CAG-485 sp910584185, 95.0, 76.93, 0.063; GCA_910584125.1, s__CAG-485 sp910584125, 95.0, 76.91, 0.089; GCA_910588245.1, s__CAG-485 sp910588245, 95.0, 76.88, 0.11; GCA_910584525.1, s__CAG-485 sp910584525, 95.0, 76.87, 0.089; GCA_905214715.1, s__CAG-485 sp905214715, 95.0, 76.83, 0.047; GCA_910579845.1, s__CAG-485 sp910579845, 95.0, 76.81, 0.031; GCA_001701105.1, s__CAG-485 sp001701105, 95.0, 76.77, 0.016; GCA_910586175.1, s__CAG-485 sp910586175, 95.0, 76.76, 0.047; GCA_014800685.1, s__CAG-485 sp014800685, 95.0, 76.75, 0.037; GCA_014800515.1, s__CAG-485 sp014800515, 95.0, 76.75, 0.047; GCA_014801535.1, s__CAG-485 sp014801535, 95.0, 76.75, 0.031; GCA_910577585.1, s__CAG-485 sp910577585, 95.0, 76.74, 0.115; GCA_905198125.1, s__CAG-485 sp905198125, 95.0, 76.7, 0.099; GCA_910578385.1, s__CAG-485 sp910578385, 95.0, 76.69, 0.094; GCA_014801985.1, s__CAG-485 sp014801985, 95.0, 76.68, 0.026; GCA_910585275.1, s__CAG-485 sp910585275, 95.0, 76.67, 0.089; GCA_014801815.1, s__CAG-485 sp014801815, 95.0, 76.65, 0.021; GCA_003762615.1, s__CAG-485 sp002493045, 95.0, 76.63, 0.084; GCA_900766975.1, s__CAG-485 sp900766975, 95.0, 76.63, 0.052; GCA_910583795.1, s__CAG-485 sp910583795, 95.0, 76.62, 0.047; GCA_900767075.1, s__CAG-485 sp900767075, 95.0, 76.56, 0.052; GCA_900542185.1, s__CAG-485 sp900542185, 95.0, 76.55, 0.131; GCA_017620885.1, s__CAG-485 sp017620885, 95.0, 76.48, 0.031; GCA_002493515.1, s__CAG-485 sp002493515, 95.0, 76.44, 0.12; GCA_910584055.1, s__CAG-485 sp910584055, 95.0, 76.41, 0.042; GCA_910579305.1, s__CAG-485 sp910579305, 95.0, 76.4, 0.042; GCA_014802625.1, s__CAG-485 sp014802625, 95.0, 76.36, 0.052; GCA_003833075.1, s__CAG-485 sp002362485, 95.0, 76.31, 0.037; GCA_017547845.1, s__CAG-485 sp017547845, 95.0, 76.21, 0.047; GCA_902796035.1, s__CAG-485 sp900321585, 95.0, 76.15, 0.11; GCA_014801875.1, s__CAG-485 sp014801875, 95.0, 76.13, 0.047; GCA_014800525.1, s__CAG-485 sp014800525, 95.0, 76.12, 0.052; GCA_900547755.1, s__CAG-485 sp900547755, 95.0, 76.12, 0.042; GCA_001701295.1, s__CAG-485 sp001701295, 95.0, 76.06, 0.037; GCA_015061085.1, s__CAG-485 sp015061085, 95.0, 76.06, 0.021; GCA_014802175.1, s__CAG-485 sp014802175, 95.0, 75.93, 0.047; GCA_910589425.1, s__CAG-485 sp910589425, 95.0, 75.93, 0.058; GCA_009177205.1, s__CAG-485 sp009177205, 95.0, 75.89, 0.021; GCA_017935045.1, s__CAG-485 sp017935045, 95.0, 75.82, 0.079; GCA_000437495.1, s__CAG-485 sp000437495, 95.0, 75.78, 0.031; GCA_004553095.1, s__CAG-485 sp004553095, 95.0, 75.75, 0.042; GCA_900554845.1, s__CAG-485 sp900554845, 95.0, 75.44, 0.016; GCA_910585285.1, s__CAG-485 sp910585285, 95.0, 75.3, 0.042; GCA_014800245.1, s__CAG-485 sp014800245, 95.0, 75.28, 0.031; GCA_014803765.1, s__CAG-485 sp014803765, 95.0, 74.57, 0.016	46.96	11	0.99029	N/A
SC0345_S12_1	d__Bacteria;p__Firmicutes_A;c__Clostridia;o__Oscillospirales;f__Ruminococcaceae;g__Ruminococcus;s__	N/A	N/A	N/A	N/A	N/A	GCA_910577575.1	95	d__Bacteria;p__Firmicutes_A;c__Clostridia;o__Oscillospirales;f__Ruminococcaceae;g__Ruminococcus;s__Ruminococcus sp910577575	79.91	0.533	d__Bacteria;p__Firmicutes_A;c__Clostridia;o__Oscillospirales;f__Ruminococcaceae;g__Ruminococcus;s__	taxonomic classification defined by topology and ANI	classification based on placement in class-level tree	GCA_009177225.1, s__Ruminococcus sp009177225, 95.0, 79.23, 0.328; GCA_905199285.1, s__Ruminococcus sp905199285, 95.0, 78.87, 0.228; GCA_900761275.1, s__Ruminococcus sp900761275, 95.0, 78.76, 0.219; GCA_017624895.1, s__Ruminococcus sp017624895, 95.0, 78.5, 0.244; GCA_002362175.1, s__Ruminococcus sp002362175, 95.0, 78.49, 0.303; GCA_017397925.1, s__Ruminococcus sp017397925, 95.0, 78.4, 0.237; GCF_000701945.1, s__Ruminococcus flavefaciens_B, 95.0, 78.36, 0.091; GCA_902760805.1, s__Ruminococcus sp002394695, 95.0, 78.31, 0.077; GCA_002414125.1, s__Ruminococcus sp002414125, 95.0, 78.26, 0.093; GCF_900108555.1, s__Ruminococcus flavefaciens_P, 95.0, 78.26, 0.141; GCA_910576995.1, s__Ruminococcus sp910576995, 95.0, 78.23, 0.275; GCA_017521805.1, s__Ruminococcus sp017521805, 95.0, 78.21, 0.234; GCA_900315755.1, s__Ruminococcus sp900315755, 95.0, 78.18, 0.139; GCA_905215965.1, s__Ruminococcus sp905215965, 95.0, 78.17, 0.144; GCA_017437285.1, s__Ruminococcus sp017437285, 95.0, 78.16, 0.289; GCA_017558505.1, s__Ruminococcus sp017558505, 95.0, 78.15, 0.262; GCA_015066875.1, s__Ruminococcus sp015066875, 95.0, 78.14, 0.126; GCA_900752785.1, s__Ruminococcus sp900752785, 95.0, 78.12, 0.15; GCA_017622925.1, s__Ruminococcus sp017622925, 95.0, 78.11, 0.221; GCA_015066935.1, s__Ruminococcus sp015066935, 95.0, 78.11, 0.175; GCA_910584195.1, s__Ruminococcus sp910584195, 95.0, 78.1, 0.282; GCA_017463375.1, s__Ruminococcus sp017463375, 95.0, 78.09, 0.114; GCA_017462565.1, s__Ruminococcus sp017462565, 95.0, 78.06, 0.226; GCA_012718885.1, s__Ruminococcus sp012718885, 95.0, 78.05, 0.089; GCA_910579835.1, s__Ruminococcus sp910579835, 95.0, 78.04, 0.132; GCA_002350065.1, s__Ruminococcus flavefaciens_N, 95.0, 78.04, 0.107; GCA_017960805.1, s__Ruminococcus sp017960805, 95.0, 78.03, 0.091; GCA_002362135.1, s__Ruminococcus sp002362135, 95.0, 78.02, 0.213; GCA_017543595.1, s__Ruminococcus sp017543595, 95.0, 78.01, 0.266; GCA_900318825.1, s__Ruminococcus sp900318825, 95.0, 77.95, 0.111; GCA_015067005.1, s__Ruminococcus flavefaciens_AA, 95.0, 77.94, 0.134; GCA_015066955.1, s__Ruminococcus sp015066955, 95.0, 77.89, 0.149; GCF_000526795.1, s__Ruminococcus flavefaciens_D, 95.0, 77.87, 0.125; GCA_017542475.1, s__Ruminococcus sp017542475, 95.0, 77.86, 0.094; GCA_017460665.1, s__Ruminococcus sp017460665, 95.0, 77.84, 0.075; GCA_017549005.1, s__Ruminococcus sp017549005, 95.0, 77.83, 0.148; GCA_017935865.1, s__Ruminococcus sp017935865, 95.0, 77.82, 0.153; GCA_016290875.1, s__Ruminococcus sp016290875, 95.0, 77.81, 0.127; GCA_004556875.1, s__Ruminococcus flavefaciens_S, 95.0, 77.8, 0.106; GCA_017525915.1, s__Ruminococcus sp017525915, 95.0, 77.8, 0.096; GCF_000621785.1, s__Ruminococcus flavefaciens_C, 95.0, 77.8, 0.123; GCF_900116855.1, s__Ruminococcus flavefaciens_R, 95.0, 77.79, 0.111; GCA_900315975.1, s__Ruminococcus sp900315975, 95.0, 77.75, 0.176; GCF_000518765.1, s__Ruminococcus flavefaciens, 95.0, 77.74, 0.171; GCA_017934425.1, s__Ruminococcus sp017934425, 95.0, 77.74, 0.14; GCF_900109435.1, s__Ruminococcus flavefaciens_G, 95.0, 77.72, 0.128; GCA_002438605.1, s__Ruminococcus sp002438605, 95.0, 77.71, 0.143; GCA_017961625.1, s__Ruminococcus sp017961625, 95.0, 77.71, 0.093; GCA_017513795.1, s__Ruminococcus sp017513795, 95.0, 77.7, 0.18; GCA_017461395.1, s__Ruminococcus sp017461395, 95.0, 77.69, 0.189; GCA_017516465.1, s__Ruminococcus sp017516465, 95.0, 77.69, 0.155; GCA_017517145.1, s__Ruminococcus sp017517145, 95.0, 77.66, 0.221; GCA_900545125.1, s__Ruminococcus sp900545125, 95.0, 77.64, 0.168; GCF_900119535.1, s__Ruminococcus flavefaciens_H, 95.0, 77.64, 0.155; GCA_016283395.1, s__Ruminococcus sp016283395, 95.0, 77.64, 0.141; GCF_000621845.1, s__Ruminococcus flavefaciens_E, 95.0, 77.63, 0.137; GCA_001604035.1, s__Ruminococcus sp001604035, 95.0, 77.63, 0.109; GCF_000174895.1, s__Ruminococcus flavefaciens_A, 95.0, 77.63, 0.159; GCF_900143025.1, s__Ruminococcus flavefaciens_I, 95.0, 77.62, 0.159; GCA_017620025.1, s__Ruminococcus sp017620025, 95.0, 77.62, 0.1; GCA_017622635.1, s__Ruminococcus sp017622635, 95.0, 77.59, 0.287; GCF_900119075.1, s__Ruminococcus flavefaciens_Q, 95.0, 77.58, 0.125; GCA_902780115.1, s__Ruminococcus flavefaciens_Y, 95.0, 77.5, 0.105; GCA_014799765.1, s__Ruminococcus sp014799765, 95.0, 77.49, 0.183; GCA_017534835.1, s__Ruminococcus sp017534835, 95.0, 77.49, 0.091; GCA_900540005.1, s__Ruminococcus sp900540005, 95.0, 77.48, 0.13; GCA_002389995.1, s__Ruminococcus sp002389995, 95.0, 77.47, 0.23; GCA_902777125.1, s__Ruminococcus sp900321885, 95.0, 77.46, 0.107; GCA_016288815.1, s__Ruminococcus sp016288815, 95.0, 77.43, 0.05; GCA_017519145.1, s__Ruminococcus sp017519145, 95.0, 77.41, 0.112; GCA_004554385.1, s__Ruminococcus flavefaciens_T, 95.0, 77.39, 0.139; GCA_017441505.1, s__Ruminococcus sp017441505, 95.0, 77.32, 0.166; GCA_017519415.1, s__Ruminococcus sp017519415, 95.0, 77.31, 0.064; GCA_017470905.1, s__Ruminococcus sp017470905, 95.0, 77.31, 0.175; GCF_000571935.1, s__Ruminococcus flavefaciens_F, 95.0, 77.24, 0.144; GCA_017935095.1, s__Ruminococcus sp017935095, 95.0, 77.23, 0.183; GCA_902792495.1, s__Ruminococcus flavefaciens_Z, 95.0, 77.22, 0.089; GCA_017543335.1, s__Ruminococcus sp017543335, 95.0, 77.16, 0.175; GCA_002309635.1, s__Ruminococcus flavefaciens_J, 95.0, 77.16, 0.073; GCA_002348905.1, s__Ruminococcus flavefaciens_O, 95.0, 77.15, 0.155; GCA_002373775.1, s__Ruminococcus flavefaciens_M, 95.0, 77.13, 0.094; GCA_902762855.1, s__Ruminococcus flavefaciens_V, 95.0, 77.11, 0.105; GCA_002310115.1, s__Ruminococcus flavefaciens_K, 95.0, 77.05, 0.089; GCA_017418765.1, s__Ruminococcus sp017418765, 95.0, 77.04, 0.115; GCA_002371825.1, s__Ruminococcus flavefaciens_L, 95.0, 77.01, 0.096; GCA_016295545.1, s__Ruminococcus sp016295545, 95.0, 76.99, 0.161; GCA_017616055.1, s__Ruminococcus sp017616055, 95.0, 76.98, 0.07; GCA_017443395.1, s__Ruminococcus sp017443395, 95.0, 76.96, 0.043; GCA_017479805.1, s__Ruminococcus sp017479805, 95.0, 76.93, 0.091; GCA_016303195.1, s__Ruminococcus sp016303195, 95.0, 76.87, 0.106; GCA_016287535.1, s__Ruminococcus sp016287535, 95.0, 76.86, 0.127; GCA_017475555.1, s__Ruminococcus sp017475555, 95.0, 76.71, 0.098; GCA_017650195.1, s__Ruminococcus sp017650195, 95.0, 76.67, 0.096; GCA_017649325.1, s__Ruminococcus sp017649325, 95.0, 76.64, 0.08; GCA_902766595.1, s__Ruminococcus flavefaciens_U, 95.0, 76.51, 0.073; GCA_900319195.1, s__Ruminococcus sp900319195, 95.0, 76.35, 0.077; GCA_003488415.1, s__Ruminococcus sp003488415, 95.0, 76.21, 0.063; GCA_902796065.1, s__Ruminococcus flavefaciens_X, 95.0, 76.06, 0.062; GCA_902796705.1, s__Ruminococcus flavefaciens_W, 95.0, 75.98, 0.077	88.5	11	0.98347	Genome not assigned to closest species as it falls outside its pre-defined ANI radius
SC0345_S12_2	d__Bacteria;p__Bacteroidota;c__Bacteroidia;o__Bacteroidales;f__Muribaculaceae;g__CAG-485;s__	N/A	N/A	N/A	N/A	N/A	GCA_014801585.1	95	d__Bacteria;p__Bacteroidota;c__Bacteroidia;o__Bacteroidales;f__Muribaculaceae;g__CAG-485;s__CAG-485 sp014801585	77.71	0.182	d__Bacteria;p__Bacteroidota;c__Bacteroidia;o__Bacteroidales;f__Muribaculaceae;g__CAG-485;s__	taxonomic classification defined by topology and ANI	classification based on placement in class-level tree	GCA_014801595.1, s__CAG-485 sp014801595, 95.0, 77.74, 0.077; GCA_900760885.1, s__CAG-485 sp900760885, 95.0, 77.41, 0.05; GCA_014803765.1, s__CAG-485 sp014803765, 95.0, 77.41, 0.073; GCA_910577585.1, s__CAG-485 sp910577585, 95.0, 77.38, 0.123; GCA_014802625.1, s__CAG-485 sp014802625, 95.0, 77.26, 0.095; GCA_009177205.1, s__CAG-485 sp009177205, 95.0, 77.25, 0.091; GCA_900552315.1, s__CAG-485 sp900552315, 95.0, 77.21, 0.015; GCA_900760815.1, s__CAG-485 sp900760815, 95.0, 77.06, 0.041; GCA_003762615.1, s__CAG-485 sp002493045, 95.0, 77.05, 0.036; GCA_002491945.1, s__CAG-485 sp002491945, 95.0, 77.04, 0.114; GCA_000437495.1, s__CAG-485 sp000437495, 95.0, 77.01, 0.027; GCA_002493515.1, s__CAG-485 sp002493515, 95.0, 76.98, 0.041; GCA_002404675.1, s__CAG-485 sp002404675, 95.0, 76.95, 0.036; GCA_014802425.1, s__CAG-485 sp014802425, 95.0, 76.95, 0.114; GCA_910589425.1, s__CAG-485 sp910589425, 95.0, 76.87, 0.059; GCA_001701105.1, s__CAG-485 sp001701105, 95.0, 76.75, 0.041; GCA_014800515.1, s__CAG-485 sp014800515, 95.0, 76.7, 0.036; GCA_900554845.1, s__CAG-485 sp900554845, 95.0, 76.7, 0.023; GCA_900760735.1, s__CAG-485 sp900760735, 95.0, 76.67, 0.027; GCA_009775365.1, s__CAG-485 sp009775365, 95.0, 76.65, 0.045; GCA_014800535.1, s__CAG-485 sp014800535, 95.0, 76.65, 0.05; GCA_900554345.1, s__CAG-485 sp900554345, 95.0, 76.64, 0.027; GCA_014867205.1, s__CAG-485 sp014867205, 95.0, 76.61, 0.036; GCA_014801225.1, s__CAG-485 sp014801225, 95.0, 76.61, 0.036; GCA_014801875.1, s__CAG-485 sp014801875, 95.0, 76.59, 0.073; GCA_014800685.1, s__CAG-485 sp014800685, 95.0, 76.55, 0.055; GCA_014800785.1, s__CAG-485 sp014800785, 95.0, 76.52, 0.073; GCA_910586175.1, s__CAG-485 sp910586175, 95.0, 76.47, 0.041; GCA_014801605.1, s__CAG-485 sp014801605, 95.0, 76.46, 0.036; GCA_910583775.1, s__CAG-485 sp910583775, 95.0, 76.43, 0.036; GCA_015061085.1, s__CAG-485 sp015061085, 95.0, 76.43, 0.032; GCA_910584525.1, s__CAG-485 sp910584525, 95.0, 76.38, 0.05; GCA_910573745.1, s__CAG-485 sp002361215, 95.0, 76.36, 0.036; GCA_014800525.1, s__CAG-485 sp014800525, 95.0, 76.33, 0.032; GCA_017626045.1, s__CAG-485 sp017626045, 95.0, 76.31, 0.055; GCA_910584125.1, s__CAG-485 sp910584125, 95.0, 76.29, 0.05; GCA_014801815.1, s__CAG-485 sp014801815, 95.0, 76.26, 0.027; GCA_910584055.1, s__CAG-485 sp910584055, 95.0, 76.26, 0.059; GCA_900550645.1, s__CAG-485 sp900550645, 95.0, 76.23, 0.032; GCA_905214735.1, s__CAG-485 sp905214735, 95.0, 76.19, 0.055; GCA_017620885.1, s__CAG-485 sp017620885, 95.0, 76.18, 0.073; GCA_900759795.1, s__CAG-485 sp900759795, 95.0, 76.14, 0.023; GCA_014801985.1, s__CAG-485 sp014801985, 95.0, 76.13, 0.059; GCA_900766975.1, s__CAG-485 sp900766975, 95.0, 76.13, 0.059; GCA_900542185.1, s__CAG-485 sp900542185, 95.0, 76.12, 0.036; GCA_900547755.1, s__CAG-485 sp900547755, 95.0, 76.12, 0.027; GCA_009775375.1, s__CAG-485 sp009775375, 95.0, 76.11, 0.073; GCA_902796035.1, s__CAG-485 sp900321585, 95.0, 76.09, 0.036; GCA_900767075.1, s__CAG-485 sp900767075, 95.0, 76.08, 0.036; GCA_900555915.1, s__CAG-485 sp900555915, 95.0, 76.05, 0.036; GCA_001701295.1, s__CAG-485 sp001701295, 95.0, 76.05, 0.05; GCA_017547845.1, s__CAG-485 sp017547845, 95.0, 76.02, 0.027; GCA_910579305.1, s__CAG-485 sp910579305, 95.0, 76.01, 0.045; GCA_905209725.1, s__CAG-485 sp900556595, 95.0, 76.0, 0.05; GCA_910585275.1, s__CAG-485 sp910585275, 95.0, 75.98, 0.059; GCA_905214715.1, s__CAG-485 sp905214715, 95.0, 75.97, 0.032; GCA_900549375.1, s__CAG-485 sp900549375, 95.0, 75.93, 0.073; GCA_004552395.1, s__CAG-485 sp004552395, 95.0, 75.92, 0.027; GCA_004553095.1, s__CAG-485 sp004553095, 95.0, 75.92, 0.055; GCA_003833075.1, s__CAG-485 sp002362485, 95.0, 75.89, 0.068; GCA_014802265.1, s__CAG-485 sp014802265, 95.0, 75.88, 0.068; GCA_910578385.1, s__CAG-485 sp910578385, 95.0, 75.87, 0.055; GCA_001701075.1, s__CAG-485 sp001701075, 95.0, 75.86, 0.036; GCA_910583795.1, s__CAG-485 sp910583795, 95.0, 75.84, 0.045; GCA_002491165.1, s__CAG-485 sp002491165, 95.0, 75.84, 0.036; GCA_910585285.1, s__CAG-485 sp910585285, 95.0, 75.83, 0.059; GCA_910588245.1, s__CAG-485 sp910588245, 95.0, 75.83, 0.073; GCA_014801785.1, s__CAG-485 sp014801785, 95.0, 75.82, 0.041; GCA_910578075.1, s__CAG-485 sp910578075, 95.0, 75.79, 0.082; GCA_905198125.1, s__CAG-485 sp905198125, 95.0, 75.76, 0.045; GCA_910584185.1, s__CAG-485 sp910584185, 95.0, 75.75, 0.036; GCA_014800845.1, s__CAG-485 sp014800845, 95.0, 75.72, 0.027; GCA_910584545.1, s__CAG-485 sp910584545, 95.0, 75.69, 0.055; GCA_910578665.1, s__CAG-485 sp003979075, 95.0, 75.67, 0.018; GCA_009775355.1, s__CAG-485 sp009775355, 95.0, 75.65, 0.055; GCA_014802175.1, s__CAG-485 sp014802175, 95.0, 75.51, 0.064; GCA_014800895.1, s__CAG-485 sp014800895, 95.0, 75.5, 0.091; GCA_002361155.1, s__CAG-485 sp002361155, 95.0, 75.5, 0.041; GCA_910579845.1, s__CAG-485 sp910579845, 95.0, 75.48, 0.041; GCA_014801535.1, s__CAG-485 sp014801535, 95.0, 75.46, 0.045; GCA_014800245.1, s__CAG-485 sp014800245, 95.0, 75.38, 0.036; GCA_900761855.1, s__CAG-485 sp900761855, 95.0, 75.3, 0.064; GCA_905212215.1, s__CAG-485 sp905212215, 95.0, 75.28, 0.027; GCA_002361235.1, s__CAG-485 sp002361235, 95.0, 75.2, 0.041; GCA_900541835.1, s__CAG-485 sp900541835, 95.0, 75.07, 0.027; GCA_014802335.1, s__CAG-485 sp014802335, 95.0, 74.95, 0.068; GCA_017935045.1, s__CAG-485 sp017935045, 95.0, 74.6, 0.005	46.49	11	0.98289	N/A
SC0346_S13_2	d__Bacteria;p__Firmicutes_A;c__Clostridia;o__Oscillospirales;f__Ruminococcaceae;g__Ruminococcus;s__	N/A	N/A	N/A	N/A	N/A	GCA_014799765.1	95	d__Bacteria;p__Firmicutes_A;c__Clostridia;o__Oscillospirales;f__Ruminococcaceae;g__Ruminococcus;s__Ruminococcus sp014799765	93.33	0.732	d__Bacteria;p__Firmicutes_A;c__Clostridia;o__Oscillospirales;f__Ruminococcaceae;g__Ruminococcus;s__	taxonomic classification defined by topology and ANI	classification based on placement in class-level tree	GCA_017622635.1, s__Ruminococcus sp017622635, 95.0, 78.65, 0.312; GCA_002362175.1, s__Ruminococcus sp002362175, 95.0, 78.46, 0.436; GCA_009177225.1, s__Ruminococcus sp009177225, 95.0, 78.18, 0.427; GCA_910577575.1, s__Ruminococcus sp910577575, 95.0, 77.08, 0.157; GCF_000621785.1, s__Ruminococcus flavefaciens_C, 95.0, 77.01, 0.046; GCA_017519145.1, s__Ruminococcus sp017519145, 95.0, 77.01, 0.051; GCA_015067005.1, s__Ruminococcus flavefaciens_AA, 95.0, 77.0, 0.077; GCA_002310115.1, s__Ruminococcus flavefaciens_K, 95.0, 77.0, 0.028; GCA_002438605.1, s__Ruminococcus sp002438605, 95.0, 76.99, 0.046; GCF_000571935.1, s__Ruminococcus flavefaciens_F, 95.0, 76.98, 0.057; GCA_017516465.1, s__Ruminococcus sp017516465, 95.0, 76.96, 0.074; GCA_015066955.1, s__Ruminococcus sp015066955, 95.0, 76.96, 0.083; GCA_017461395.1, s__Ruminococcus sp017461395, 95.0, 76.88, 0.077; GCA_905215965.1, s__Ruminococcus sp905215965, 95.0, 76.84, 0.077; GCA_017622925.1, s__Ruminococcus sp017622925, 95.0, 76.82, 0.077; GCA_900761275.1, s__Ruminococcus sp900761275, 95.0, 76.8, 0.077; GCA_004554385.1, s__Ruminococcus flavefaciens_T, 95.0, 76.78, 0.077; GCA_017961625.1, s__Ruminococcus sp017961625, 95.0, 76.78, 0.046; GCA_002348905.1, s__Ruminococcus flavefaciens_O, 95.0, 76.78, 0.054; GCA_012718885.1, s__Ruminococcus sp012718885, 95.0, 76.78, 0.048; GCA_002362135.1, s__Ruminococcus sp002362135, 95.0, 76.76, 0.074; GCA_017543595.1, s__Ruminococcus sp017543595, 95.0, 76.75, 0.168; GCF_900116855.1, s__Ruminococcus flavefaciens_R, 95.0, 76.72, 0.046; GCA_017558505.1, s__Ruminococcus sp017558505, 95.0, 76.72, 0.085; GCA_016303195.1, s__Ruminococcus sp016303195, 95.0, 76.69, 0.047; GCA_017549005.1, s__Ruminococcus sp017549005, 95.0, 76.67, 0.054; GCA_017521805.1, s__Ruminococcus sp017521805, 95.0, 76.66, 0.08; GCA_016283395.1, s__Ruminococcus sp016283395, 95.0, 76.65, 0.085; GCA_017437285.1, s__Ruminococcus sp017437285, 95.0, 76.65, 0.074; GCF_900119075.1, s__Ruminococcus flavefaciens_Q, 95.0, 76.64, 0.063; GCA_017441505.1, s__Ruminococcus sp017441505, 95.0, 76.64, 0.094; GCA_905199285.1, s__Ruminococcus sp905199285, 95.0, 76.59, 0.103; GCA_900318825.1, s__Ruminococcus sp900318825, 95.0, 76.59, 0.06; GCA_002350065.1, s__Ruminococcus flavefaciens_N, 95.0, 76.58, 0.043; GCA_900315755.1, s__Ruminococcus sp900315755, 95.0, 76.58, 0.083; GCF_000701945.1, s__Ruminococcus flavefaciens_B, 95.0, 76.58, 0.04; GCF_900109435.1, s__Ruminococcus flavefaciens_G, 95.0, 76.57, 0.043; GCA_004556875.1, s__Ruminococcus flavefaciens_S, 95.0, 76.56, 0.074; GCA_017475555.1, s__Ruminococcus sp017475555, 95.0, 76.52, 0.048; GCA_017543335.1, s__Ruminococcus sp017543335, 95.0, 76.52, 0.071; GCA_902780115.1, s__Ruminococcus flavefaciens_Y, 95.0, 76.52, 0.048; GCF_000526795.1, s__Ruminococcus flavefaciens_D, 95.0, 76.51, 0.074; GCA_001604035.1, s__Ruminococcus sp001604035, 95.0, 76.49, 0.063; GCF_000621845.1, s__Ruminococcus flavefaciens_E, 95.0, 76.44, 0.066; GCF_000518765.1, s__Ruminococcus flavefaciens, 95.0, 76.4, 0.094; GCA_017960805.1, s__Ruminococcus sp017960805, 95.0, 76.4, 0.031; GCA_017935865.1, s__Ruminococcus sp017935865, 95.0, 76.39, 0.034; GCA_900540005.1, s__Ruminococcus sp900540005, 95.0, 76.38, 0.06; GCA_017463375.1, s__Ruminococcus sp017463375, 95.0, 76.37, 0.071; GCA_002309635.1, s__Ruminococcus flavefaciens_J, 95.0, 76.37, 0.057; GCF_900108555.1, s__Ruminococcus flavefaciens_P, 95.0, 76.35, 0.083; GCA_902760805.1, s__Ruminococcus sp002394695, 95.0, 76.33, 0.057; GCA_017397925.1, s__Ruminococcus sp017397925, 95.0, 76.33, 0.068; GCA_016290875.1, s__Ruminococcus sp016290875, 95.0, 76.32, 0.063; GCA_002389995.1, s__Ruminococcus sp002389995, 95.0, 76.3, 0.134; GCA_017525915.1, s__Ruminococcus sp017525915, 95.0, 76.3, 0.048; GCA_017542475.1, s__Ruminococcus sp017542475, 95.0, 76.3, 0.034; GCA_900315975.1, s__Ruminococcus sp900315975, 95.0, 76.28, 0.077; GCA_017462565.1, s__Ruminococcus sp017462565, 95.0, 76.27, 0.1; GCA_002373775.1, s__Ruminococcus flavefaciens_M, 95.0, 76.26, 0.048; GCA_910576995.1, s__Ruminococcus sp910576995, 95.0, 76.25, 0.083; GCA_900545125.1, s__Ruminococcus sp900545125, 95.0, 76.25, 0.1; GCA_902792495.1, s__Ruminococcus flavefaciens_Z, 95.0, 76.24, 0.048; GCA_017418765.1, s__Ruminococcus sp017418765, 95.0, 76.24, 0.046; GCA_902762855.1, s__Ruminococcus flavefaciens_V, 95.0, 76.23, 0.043; GCA_017513795.1, s__Ruminococcus sp017513795, 95.0, 76.21, 0.091; GCA_017519415.1, s__Ruminococcus sp017519415, 95.0, 76.21, 0.043; GCA_017934425.1, s__Ruminococcus sp017934425, 95.0, 76.2, 0.057; GCA_017624895.1, s__Ruminococcus sp017624895, 95.0, 76.19, 0.085; GCA_016287535.1, s__Ruminococcus sp016287535, 95.0, 76.18, 0.066; GCA_017620025.1, s__Ruminococcus sp017620025, 95.0, 76.17, 0.031; GCF_900119535.1, s__Ruminococcus flavefaciens_H, 95.0, 76.11, 0.08; GCA_017479805.1, s__Ruminococcus sp017479805, 95.0, 76.11, 0.037; GCA_017460665.1, s__Ruminococcus sp017460665, 95.0, 76.11, 0.031; GCA_017517145.1, s__Ruminococcus sp017517145, 95.0, 76.08, 0.066; GCA_015066935.1, s__Ruminococcus sp015066935, 95.0, 76.08, 0.097; GCF_900143025.1, s__Ruminococcus flavefaciens_I, 95.0, 76.05, 0.083; GCA_017935095.1, s__Ruminococcus sp017935095, 95.0, 76.05, 0.083; GCA_017534835.1, s__Ruminococcus sp017534835, 95.0, 76.05, 0.048; GCA_017470905.1, s__Ruminococcus sp017470905, 95.0, 76.03, 0.105; GCA_017649325.1, s__Ruminococcus sp017649325, 95.0, 76.0, 0.023; GCA_910584195.1, s__Ruminococcus sp910584195, 95.0, 75.98, 0.085; GCA_902766595.1, s__Ruminococcus flavefaciens_U, 95.0, 75.96, 0.057; GCA_002371825.1, s__Ruminococcus flavefaciens_L, 95.0, 75.95, 0.083; GCA_016295545.1, s__Ruminococcus sp016295545, 95.0, 75.94, 0.062; GCA_910579835.1, s__Ruminococcus sp910579835, 95.0, 75.94, 0.08; GCA_902796705.1, s__Ruminococcus flavefaciens_W, 95.0, 75.94, 0.054; GCF_000174895.1, s__Ruminococcus flavefaciens_A, 95.0, 75.88, 0.077; GCA_900752785.1, s__Ruminococcus sp900752785, 95.0, 75.88, 0.06; GCA_017443395.1, s__Ruminococcus sp017443395, 95.0, 75.87, 0.024; GCA_017650195.1, s__Ruminococcus sp017650195, 95.0, 75.86, 0.054; GCA_902777125.1, s__Ruminococcus sp900321885, 95.0, 75.77, 0.043; GCA_016288815.1, s__Ruminococcus sp016288815, 95.0, 75.73, 0.028; GCA_902796065.1, s__Ruminococcus flavefaciens_X, 95.0, 75.69, 0.037; GCA_015066875.1, s__Ruminococcus sp015066875, 95.0, 75.66, 0.068; GCA_003488415.1, s__Ruminococcus sp003488415, 95.0, 75.63, 0.025; GCA_002414125.1, s__Ruminococcus sp002414125, 95.0, 75.62, 0.046; GCA_017616055.1, s__Ruminococcus sp017616055, 95.0, 75.26, 0.034; GCA_900319195.1, s__Ruminococcus sp900319195, 95.0, 75.19, 0.051	83.34	11	0.99812	Genome not assigned to closest species as it falls outside its pre-defined ANI radius
SC0346_S13_3	d__Bacteria;p__Firmicutes_A;c__Clostridia;o__Oscillospirales;f__Ruminococcaceae;g__Ruminococcus;s__	N/A	N/A	N/A	N/A	N/A	N/A	N/A	N/A	N/A	N/A	d__Bacteria;p__Firmicutes_A;c__Clostridia;o__Oscillospirales;f__Ruminococcaceae;g__Ruminococcus;s__	ANI	classification based on placement in class-level tree	GCA_009177225.1, s__Ruminococcus sp009177225, 95.0, 78.58, 0.255; GCA_910576995.1, s__Ruminococcus sp910576995, 95.0, 78.56, 0.299; GCA_910577575.1, s__Ruminococcus sp910577575, 95.0, 78.54, 0.351; GCA_017934425.1, s__Ruminococcus sp017934425, 95.0, 78.54, 0.119; GCA_017960805.1, s__Ruminococcus sp017960805, 95.0, 78.49, 0.093; GCA_905215965.1, s__Ruminococcus sp905215965, 95.0, 78.47, 0.157; GCA_910584195.1, s__Ruminococcus sp910584195, 95.0, 78.29, 0.356; GCA_017622925.1, s__Ruminococcus sp017622925, 95.0, 78.28, 0.353; GCA_017521805.1, s__Ruminococcus sp017521805, 95.0, 78.27, 0.304; GCA_017397925.1, s__Ruminococcus sp017397925, 95.0, 78.23, 0.25; GCA_900315975.1, s__Ruminococcus sp900315975, 95.0, 78.22, 0.229; GCA_017437285.1, s__Ruminococcus sp017437285, 95.0, 78.16, 0.284; GCA_017624895.1, s__Ruminococcus sp017624895, 95.0, 78.16, 0.273; GCF_000571935.1, s__Ruminococcus flavefaciens_F, 95.0, 78.11, 0.144; GCA_902760805.1, s__Ruminococcus sp002394695, 95.0, 78.1, 0.124; GCA_017460665.1, s__Ruminococcus sp017460665, 95.0, 78.08, 0.09; GCA_015066935.1, s__Ruminococcus sp015066935, 95.0, 78.06, 0.193; GCA_014799765.1, s__Ruminococcus sp014799765, 95.0, 78.05, 0.152; GCF_000701945.1, s__Ruminococcus flavefaciens_B, 95.0, 78.04, 0.131; GCA_900761275.1, s__Ruminococcus sp900761275, 95.0, 78.04, 0.211; GCF_000526795.1, s__Ruminococcus flavefaciens_D, 95.0, 78.02, 0.147; GCA_017462565.1, s__Ruminococcus sp017462565, 95.0, 77.97, 0.245; GCA_017470905.1, s__Ruminococcus sp017470905, 95.0, 77.96, 0.214; GCA_002362175.1, s__Ruminococcus sp002362175, 95.0, 77.95, 0.263; GCA_017961625.1, s__Ruminococcus sp017961625, 95.0, 77.92, 0.142; GCF_900119535.1, s__Ruminococcus flavefaciens_H, 95.0, 77.92, 0.188; GCA_905199285.1, s__Ruminococcus sp905199285, 95.0, 77.88, 0.211; GCA_902780115.1, s__Ruminococcus flavefaciens_Y, 95.0, 77.86, 0.106; GCA_002362135.1, s__Ruminococcus sp002362135, 95.0, 77.85, 0.268; GCA_900318825.1, s__Ruminococcus sp900318825, 95.0, 77.84, 0.147; GCA_017543595.1, s__Ruminococcus sp017543595, 95.0, 77.81, 0.276; GCA_002350065.1, s__Ruminococcus flavefaciens_N, 95.0, 77.81, 0.144; GCA_900540005.1, s__Ruminococcus sp900540005, 95.0, 77.8, 0.157; GCA_017513795.1, s__Ruminococcus sp017513795, 95.0, 77.79, 0.227; GCF_900109435.1, s__Ruminococcus flavefaciens_G, 95.0, 77.79, 0.168; GCA_017558505.1, s__Ruminococcus sp017558505, 95.0, 77.78, 0.314; GCA_017516465.1, s__Ruminococcus sp017516465, 95.0, 77.77, 0.17; GCA_900752785.1, s__Ruminococcus sp900752785, 95.0, 77.76, 0.155; GCA_017461395.1, s__Ruminococcus sp017461395, 95.0, 77.71, 0.214; GCA_015067005.1, s__Ruminococcus flavefaciens_AA, 95.0, 77.7, 0.193; GCF_900116855.1, s__Ruminococcus flavefaciens_R, 95.0, 77.68, 0.126; GCA_017542475.1, s__Ruminococcus sp017542475, 95.0, 77.67, 0.126; GCF_900108555.1, s__Ruminococcus flavefaciens_P, 95.0, 77.63, 0.191; GCA_900315755.1, s__Ruminococcus sp900315755, 95.0, 77.63, 0.165; GCF_000621845.1, s__Ruminococcus flavefaciens_E, 95.0, 77.63, 0.168; GCF_000621785.1, s__Ruminococcus flavefaciens_C, 95.0, 77.62, 0.137; GCA_017549005.1, s__Ruminococcus sp017549005, 95.0, 77.62, 0.157; GCA_017525915.1, s__Ruminococcus sp017525915, 95.0, 77.59, 0.152; GCA_017517145.1, s__Ruminococcus sp017517145, 95.0, 77.59, 0.284; GCA_002438605.1, s__Ruminococcus sp002438605, 95.0, 77.56, 0.139; GCA_910579835.1, s__Ruminococcus sp910579835, 95.0, 77.56, 0.193; GCF_900119075.1, s__Ruminococcus flavefaciens_Q, 95.0, 77.56, 0.149; GCA_017650195.1, s__Ruminococcus sp017650195, 95.0, 77.55, 0.113; GCA_017935865.1, s__Ruminococcus sp017935865, 95.0, 77.5, 0.227; GCA_017620025.1, s__Ruminococcus sp017620025, 95.0, 77.49, 0.119; GCA_004554385.1, s__Ruminococcus flavefaciens_T, 95.0, 77.49, 0.142; GCA_017519145.1, s__Ruminococcus sp017519145, 95.0, 77.49, 0.119; GCA_016290875.1, s__Ruminococcus sp016290875, 95.0, 77.48, 0.178; GCA_004556875.1, s__Ruminococcus flavefaciens_S, 95.0, 77.46, 0.126; GCA_002389995.1, s__Ruminococcus sp002389995, 95.0, 77.45, 0.245; GCA_017534835.1, s__Ruminococcus sp017534835, 95.0, 77.45, 0.121; GCA_900545125.1, s__Ruminococcus sp900545125, 95.0, 77.44, 0.183; GCF_000174895.1, s__Ruminococcus flavefaciens_A, 95.0, 77.43, 0.201; GCF_900143025.1, s__Ruminococcus flavefaciens_I, 95.0, 77.38, 0.178; GCA_902777125.1, s__Ruminococcus sp900321885, 95.0, 77.37, 0.165; GCA_001604035.1, s__Ruminococcus sp001604035, 95.0, 77.36, 0.149; GCA_902762855.1, s__Ruminococcus flavefaciens_V, 95.0, 77.35, 0.126; GCA_012718885.1, s__Ruminococcus sp012718885, 95.0, 77.35, 0.126; GCA_002373775.1, s__Ruminococcus flavefaciens_M, 95.0, 77.32, 0.129; GCA_017519415.1, s__Ruminococcus sp017519415, 95.0, 77.31, 0.088; GCF_000518765.1, s__Ruminococcus flavefaciens, 95.0, 77.3, 0.193; GCA_016288815.1, s__Ruminococcus sp016288815, 95.0, 77.27, 0.093; GCA_017418765.1, s__Ruminococcus sp017418765, 95.0, 77.26, 0.106; GCA_002371825.1, s__Ruminococcus flavefaciens_L, 95.0, 77.24, 0.152; GCA_016283395.1, s__Ruminococcus sp016283395, 95.0, 77.19, 0.155; GCA_017649325.1, s__Ruminococcus sp017649325, 95.0, 77.13, 0.106; GCA_015066955.1, s__Ruminococcus sp015066955, 95.0, 77.13, 0.152; GCA_017622635.1, s__Ruminococcus sp017622635, 95.0, 77.12, 0.174; GCA_017463375.1, s__Ruminococcus sp017463375, 95.0, 77.09, 0.173; GCA_002309635.1, s__Ruminococcus flavefaciens_J, 95.0, 77.07, 0.108; GCA_017441505.1, s__Ruminococcus sp017441505, 95.0, 77.04, 0.142; GCA_015066875.1, s__Ruminococcus sp015066875, 95.0, 77.03, 0.155; GCA_017543335.1, s__Ruminococcus sp017543335, 95.0, 77.0, 0.186; GCA_017475555.1, s__Ruminococcus sp017475555, 95.0, 76.96, 0.142; GCA_017935095.1, s__Ruminococcus sp017935095, 95.0, 76.87, 0.155; GCA_016303195.1, s__Ruminococcus sp016303195, 95.0, 76.8, 0.124; GCA_016295545.1, s__Ruminococcus sp016295545, 95.0, 76.76, 0.142; GCA_902796705.1, s__Ruminococcus flavefaciens_W, 95.0, 76.74, 0.116; GCA_016287535.1, s__Ruminococcus sp016287535, 95.0, 76.73, 0.149; GCA_017479805.1, s__Ruminococcus sp017479805, 95.0, 76.72, 0.116; GCA_902792495.1, s__Ruminococcus flavefaciens_Z, 95.0, 76.69, 0.116; GCA_002414125.1, s__Ruminococcus sp002414125, 95.0, 76.69, 0.098; GCA_900319195.1, s__Ruminococcus sp900319195, 95.0, 76.52, 0.124; GCA_002348905.1, s__Ruminococcus flavefaciens_O, 95.0, 76.5, 0.152; GCA_017443395.1, s__Ruminococcus sp017443395, 95.0, 76.46, 0.064; GCA_902766595.1, s__Ruminococcus flavefaciens_U, 95.0, 76.41, 0.113; GCA_002310115.1, s__Ruminococcus flavefaciens_K, 95.0, 76.38, 0.088; GCA_017616055.1, s__Ruminococcus sp017616055, 95.0, 76.25, 0.072; GCA_902796065.1, s__Ruminococcus flavefaciens_X, 95.0, 76.19, 0.103; GCA_003488415.1, s__Ruminococcus sp003488415, 95.0, 76.04, 0.075	79.13	11	0.97709	N/A
SC0346_S13_4	d__Bacteria;p__Firmicutes_A;c__Clostridia;o__Oscillospirales;f__Ruminococcaceae;g__Ruminococcus;s__	N/A	N/A	N/A	N/A	N/A	GCA_014799765.1	95	d__Bacteria;p__Firmicutes_A;c__Clostridia;o__Oscillospirales;f__Ruminococcaceae;g__Ruminococcus;s__Ruminococcus sp014799765	79.37	0.475	d__Bacteria;p__Firmicutes_A;c__Clostridia;o__Oscillospirales;f__Ruminococcaceae;g__Ruminococcus;s__	taxonomic classification defined by topology and ANI	classification based on placement in class-level tree	GCA_009177225.1, s__Ruminococcus sp009177225, 95.0, 81.25, 0.57; GCA_017622635.1, s__Ruminococcus sp017622635, 95.0, 80.06, 0.598; GCA_002362175.1, s__Ruminococcus sp002362175, 95.0, 79.82, 0.556; GCA_910576995.1, s__Ruminococcus sp910576995, 95.0, 77.63, 0.13; GCA_017461395.1, s__Ruminococcus sp017461395, 95.0, 77.54, 0.163; GCA_017543595.1, s__Ruminococcus sp017543595, 95.0, 77.52, 0.239; GCA_900761275.1, s__Ruminococcus sp900761275, 95.0, 77.37, 0.196; GCA_905215965.1, s__Ruminococcus sp905215965, 95.0, 77.36, 0.151; GCA_017463375.1, s__Ruminococcus sp017463375, 95.0, 77.34, 0.114; GCA_017462565.1, s__Ruminococcus sp017462565, 95.0, 77.32, 0.202; GCA_017470905.1, s__Ruminococcus sp017470905, 95.0, 77.31, 0.177; GCA_004556875.1, s__Ruminococcus flavefaciens_S, 95.0, 77.3, 0.114; GCF_000571935.1, s__Ruminococcus flavefaciens_F, 95.0, 77.3, 0.132; GCA_905199285.1, s__Ruminococcus sp905199285, 95.0, 77.28, 0.182; GCA_910577575.1, s__Ruminococcus sp910577575, 95.0, 77.24, 0.186; GCA_900545125.1, s__Ruminococcus sp900545125, 95.0, 77.21, 0.168; GCA_002389995.1, s__Ruminococcus sp002389995, 95.0, 77.19, 0.191; GCA_017516465.1, s__Ruminococcus sp017516465, 95.0, 77.18, 0.136; GCA_017513795.1, s__Ruminococcus sp017513795, 95.0, 77.15, 0.16; GCA_900752785.1, s__Ruminococcus sp900752785, 95.0, 77.15, 0.119; GCA_017622925.1, s__Ruminococcus sp017622925, 95.0, 77.12, 0.142; GCA_002350065.1, s__Ruminococcus flavefaciens_N, 95.0, 77.07, 0.084; GCA_017624895.1, s__Ruminococcus sp017624895, 95.0, 77.07, 0.148; GCA_002362135.1, s__Ruminococcus sp002362135, 95.0, 77.06, 0.135; GCA_004554385.1, s__Ruminococcus flavefaciens_T, 95.0, 77.06, 0.121; GCA_017558505.1, s__Ruminococcus sp017558505, 95.0, 77.06, 0.154; GCA_017397925.1, s__Ruminococcus sp017397925, 95.0, 77.01, 0.133; GCF_900119075.1, s__Ruminococcus flavefaciens_Q, 95.0, 77.01, 0.133; GCF_000174895.1, s__Ruminococcus flavefaciens_A, 95.0, 77.01, 0.126; GCA_902762855.1, s__Ruminococcus flavefaciens_V, 95.0, 76.97, 0.086; GCA_016283395.1, s__Ruminococcus sp016283395, 95.0, 76.97, 0.142; GCA_900315755.1, s__Ruminococcus sp900315755, 95.0, 76.94, 0.125; GCF_000621845.1, s__Ruminococcus flavefaciens_E, 95.0, 76.94, 0.14; GCA_910584195.1, s__Ruminococcus sp910584195, 95.0, 76.92, 0.158; GCF_900119535.1, s__Ruminococcus flavefaciens_H, 95.0, 76.89, 0.118; GCF_000621785.1, s__Ruminococcus flavefaciens_C, 95.0, 76.87, 0.104; GCA_016290875.1, s__Ruminococcus sp016290875, 95.0, 76.87, 0.125; GCF_900143025.1, s__Ruminococcus flavefaciens_I, 95.0, 76.86, 0.149; GCA_015066935.1, s__Ruminococcus sp015066935, 95.0, 76.84, 0.13; GCA_900540005.1, s__Ruminococcus sp900540005, 95.0, 76.83, 0.149; GCA_017519415.1, s__Ruminococcus sp017519415, 95.0, 76.82, 0.077; GCA_015066955.1, s__Ruminococcus sp015066955, 95.0, 76.8, 0.142; GCA_016287535.1, s__Ruminococcus sp016287535, 95.0, 76.78, 0.1; GCA_017542475.1, s__Ruminococcus sp017542475, 95.0, 76.77, 0.082; GCA_910579835.1, s__Ruminococcus sp910579835, 95.0, 76.77, 0.138; GCA_902760805.1, s__Ruminococcus sp002394695, 95.0, 76.77, 0.063; GCA_902780115.1, s__Ruminococcus flavefaciens_Y, 95.0, 76.75, 0.1; GCF_000701945.1, s__Ruminococcus flavefaciens_B, 95.0, 76.74, 0.086; GCF_900116855.1, s__Ruminococcus flavefaciens_R, 95.0, 76.74, 0.123; GCA_017437285.1, s__Ruminococcus sp017437285, 95.0, 76.74, 0.179; GCA_017517145.1, s__Ruminococcus sp017517145, 95.0, 76.73, 0.121; GCA_017525915.1, s__Ruminococcus sp017525915, 95.0, 76.71, 0.119; GCA_017960805.1, s__Ruminococcus sp017960805, 95.0, 76.7, 0.063; GCA_017521805.1, s__Ruminococcus sp017521805, 95.0, 76.68, 0.137; GCA_015066875.1, s__Ruminococcus sp015066875, 95.0, 76.68, 0.116; GCA_015067005.1, s__Ruminococcus flavefaciens_AA, 95.0, 76.67, 0.119; GCA_017543335.1, s__Ruminococcus sp017543335, 95.0, 76.66, 0.121; GCA_902792495.1, s__Ruminococcus flavefaciens_Z, 95.0, 76.65, 0.093; GCA_017460665.1, s__Ruminococcus sp017460665, 95.0, 76.61, 0.067; GCA_002414125.1, s__Ruminococcus sp002414125, 95.0, 76.6, 0.084; GCA_900318825.1, s__Ruminococcus sp900318825, 95.0, 76.58, 0.103; GCF_900109435.1, s__Ruminococcus flavefaciens_G, 95.0, 76.58, 0.088; GCF_000518765.1, s__Ruminococcus flavefaciens, 95.0, 76.56, 0.163; GCA_017549005.1, s__Ruminococcus sp017549005, 95.0, 76.55, 0.151; GCA_900319195.1, s__Ruminococcus sp900319195, 95.0, 76.55, 0.093; GCF_900108555.1, s__Ruminococcus flavefaciens_P, 95.0, 76.53, 0.156; GCA_017961625.1, s__Ruminococcus sp017961625, 95.0, 76.53, 0.091; GCA_017616055.1, s__Ruminococcus sp017616055, 95.0, 76.53, 0.071; GCA_017620025.1, s__Ruminococcus sp017620025, 95.0, 76.51, 0.06; GCA_001604035.1, s__Ruminococcus sp001604035, 95.0, 76.5, 0.118; GCA_012718885.1, s__Ruminococcus sp012718885, 95.0, 76.5, 0.105; GCA_902777125.1, s__Ruminococcus sp900321885, 95.0, 76.49, 0.114; GCA_002373775.1, s__Ruminococcus flavefaciens_M, 95.0, 76.48, 0.089; GCA_017418765.1, s__Ruminococcus sp017418765, 95.0, 76.47, 0.094; GCA_002438605.1, s__Ruminococcus sp002438605, 95.0, 76.47, 0.093; GCF_000526795.1, s__Ruminococcus flavefaciens_D, 95.0, 76.44, 0.139; GCA_017441505.1, s__Ruminococcus sp017441505, 95.0, 76.43, 0.13; GCA_017934425.1, s__Ruminococcus sp017934425, 95.0, 76.42, 0.116; GCA_017935095.1, s__Ruminococcus sp017935095, 95.0, 76.42, 0.141; GCA_016295545.1, s__Ruminococcus sp016295545, 95.0, 76.4, 0.165; GCA_002309635.1, s__Ruminococcus flavefaciens_J, 95.0, 76.39, 0.089; GCA_900315975.1, s__Ruminococcus sp900315975, 95.0, 76.34, 0.126; GCA_017519145.1, s__Ruminococcus sp017519145, 95.0, 76.31, 0.114; GCA_002371825.1, s__Ruminococcus flavefaciens_L, 95.0, 76.31, 0.111; GCA_902796065.1, s__Ruminococcus flavefaciens_X, 95.0, 76.28, 0.065; GCA_017935865.1, s__Ruminococcus sp017935865, 95.0, 76.28, 0.082; GCA_017534835.1, s__Ruminococcus sp017534835, 95.0, 76.27, 0.091; GCA_002310115.1, s__Ruminococcus flavefaciens_K, 95.0, 76.26, 0.074; GCA_017649325.1, s__Ruminococcus sp017649325, 95.0, 76.21, 0.065; GCA_017475555.1, s__Ruminococcus sp017475555, 95.0, 76.2, 0.089; GCA_902796705.1, s__Ruminococcus flavefaciens_W, 95.0, 76.14, 0.096; GCA_017650195.1, s__Ruminococcus sp017650195, 95.0, 76.09, 0.098; GCA_002348905.1, s__Ruminococcus flavefaciens_O, 95.0, 76.06, 0.096; GCA_016303195.1, s__Ruminococcus sp016303195, 95.0, 75.99, 0.12; GCA_016288815.1, s__Ruminococcus sp016288815, 95.0, 75.95, 0.052; GCA_902766595.1, s__Ruminococcus flavefaciens_U, 95.0, 75.94, 0.084; GCA_003488415.1, s__Ruminococcus sp003488415, 95.0, 75.82, 0.059; GCA_017479805.1, s__Ruminococcus sp017479805, 95.0, 75.76, 0.104; GCA_017443395.1, s__Ruminococcus sp017443395, 95.0, 75.37, 0.037	84.29	11	0.98395	Genome not assigned to closest species as it falls outside its pre-defined ANI radius
SC0346_S13_5	d__Bacteria;p__Bacteroidota;c__Bacteroidia;o__Bacteroidales;f__Muribaculaceae;g__CAG-485;s__	N/A	N/A	N/A	N/A	N/A	GCA_014801875.1	95	d__Bacteria;p__Bacteroidota;c__Bacteroidia;o__Bacteroidales;f__Muribaculaceae;g__CAG-485;s__CAG-485 sp014801875	79.62	0.281	d__Bacteria;p__Bacteroidota;c__Bacteroidia;o__Bacteroidales;f__Muribaculaceae;g__CAG-485;s__	taxonomic classification defined by topology and ANI	classification based on placement in class-level tree	GCA_009775365.1, s__CAG-485 sp009775365, 95.0, 77.68, 0.132; GCA_014802335.1, s__CAG-485 sp014802335, 95.0, 77.58, 0.044; GCA_014802175.1, s__CAG-485 sp014802175, 95.0, 77.56, 0.083; GCA_014803765.1, s__CAG-485 sp014803765, 95.0, 77.45, 0.034; GCA_003762615.1, s__CAG-485 sp002493045, 95.0, 77.35, 0.161; GCA_014801605.1, s__CAG-485 sp014801605, 95.0, 77.35, 0.073; GCA_014800895.1, s__CAG-485 sp014800895, 95.0, 77.21, 0.114; GCA_014800525.1, s__CAG-485 sp014800525, 95.0, 77.19, 0.055; GCA_910585275.1, s__CAG-485 sp910585275, 95.0, 77.13, 0.132; GCA_014801535.1, s__CAG-485 sp014801535, 95.0, 77.07, 0.055; GCA_910577585.1, s__CAG-485 sp910577585, 95.0, 77.05, 0.049; GCA_910583795.1, s__CAG-485 sp910583795, 95.0, 77.02, 0.145; GCA_910585285.1, s__CAG-485 sp910585285, 95.0, 77.01, 0.065; GCA_014802265.1, s__CAG-485 sp014802265, 95.0, 77.0, 0.112; GCA_900547755.1, s__CAG-485 sp900547755, 95.0, 77.0, 0.026; GCA_003833075.1, s__CAG-485 sp002362485, 95.0, 77.0, 0.078; GCA_910579845.1, s__CAG-485 sp910579845, 95.0, 76.93, 0.044; GCA_910578075.1, s__CAG-485 sp910578075, 95.0, 76.92, 0.081; GCA_014801985.1, s__CAG-485 sp014801985, 95.0, 76.84, 0.091; GCA_014800535.1, s__CAG-485 sp014800535, 95.0, 76.83, 0.052; GCA_000437495.1, s__CAG-485 sp000437495, 95.0, 76.83, 0.023; GCA_014800245.1, s__CAG-485 sp014800245, 95.0, 76.8, 0.081; GCA_900766975.1, s__CAG-485 sp900766975, 95.0, 76.71, 0.036; GCA_014800785.1, s__CAG-485 sp014800785, 95.0, 76.7, 0.044; GCA_001701075.1, s__CAG-485 sp001701075, 95.0, 76.68, 0.023; GCA_014801785.1, s__CAG-485 sp014801785, 95.0, 76.68, 0.042; GCA_900549375.1, s__CAG-485 sp900549375, 95.0, 76.61, 0.062; GCA_014800685.1, s__CAG-485 sp014800685, 95.0, 76.61, 0.055; GCA_014801595.1, s__CAG-485 sp014801595, 95.0, 76.61, 0.057; GCA_004553095.1, s__CAG-485 sp004553095, 95.0, 76.58, 0.034; GCA_900541835.1, s__CAG-485 sp900541835, 95.0, 76.57, 0.016; GCA_009775375.1, s__CAG-485 sp009775375, 95.0, 76.57, 0.117; GCA_014802625.1, s__CAG-485 sp014802625, 95.0, 76.56, 0.055; GCA_900760885.1, s__CAG-485 sp900760885, 95.0, 76.54, 0.023; GCA_910588245.1, s__CAG-485 sp910588245, 95.0, 76.54, 0.127; GCA_002404675.1, s__CAG-485 sp002404675, 95.0, 76.53, 0.031; GCA_900554345.1, s__CAG-485 sp900554345, 95.0, 76.48, 0.034; GCA_017626045.1, s__CAG-485 sp017626045, 95.0, 76.47, 0.047; GCA_905209725.1, s__CAG-485 sp900556595, 95.0, 76.46, 0.06; GCA_910578385.1, s__CAG-485 sp910578385, 95.0, 76.43, 0.068; GCA_902796035.1, s__CAG-485 sp900321585, 95.0, 76.41, 0.042; GCA_910584125.1, s__CAG-485 sp910584125, 95.0, 76.4, 0.031; GCA_001701105.1, s__CAG-485 sp001701105, 95.0, 76.38, 0.034; GCA_017547845.1, s__CAG-485 sp017547845, 95.0, 76.36, 0.023; GCA_910586175.1, s__CAG-485 sp910586175, 95.0, 76.35, 0.047; GCA_014801585.1, s__CAG-485 sp014801585, 95.0, 76.33, 0.068; GCA_910584055.1, s__CAG-485 sp910584055, 95.0, 76.33, 0.086; GCA_014867205.1, s__CAG-485 sp014867205, 95.0, 76.28, 0.047; GCA_009177205.1, s__CAG-485 sp009177205, 95.0, 76.24, 0.049; GCA_900761855.1, s__CAG-485 sp900761855, 95.0, 76.23, 0.039; GCA_014800845.1, s__CAG-485 sp014800845, 95.0, 76.21, 0.039; GCA_002493515.1, s__CAG-485 sp002493515, 95.0, 76.21, 0.068; GCA_910579305.1, s__CAG-485 sp910579305, 95.0, 76.21, 0.031; GCA_014800515.1, s__CAG-485 sp014800515, 95.0, 76.18, 0.055; GCA_910589425.1, s__CAG-485 sp910589425, 95.0, 76.17, 0.055; GCA_905214735.1, s__CAG-485 sp905214735, 95.0, 76.16, 0.047; GCA_002491945.1, s__CAG-485 sp002491945, 95.0, 76.15, 0.039; GCA_900550645.1, s__CAG-485 sp900550645, 95.0, 76.14, 0.023; GCA_910584525.1, s__CAG-485 sp910584525, 95.0, 76.13, 0.029; GCA_014802425.1, s__CAG-485 sp014802425, 95.0, 76.12, 0.039; GCA_001701295.1, s__CAG-485 sp001701295, 95.0, 76.09, 0.06; GCA_900542185.1, s__CAG-485 sp900542185, 95.0, 76.09, 0.044; GCA_905198125.1, s__CAG-485 sp905198125, 95.0, 76.05, 0.034; GCA_900554845.1, s__CAG-485 sp900554845, 95.0, 76.05, 0.029; GCA_014801225.1, s__CAG-485 sp014801225, 95.0, 76.05, 0.081; GCA_002491165.1, s__CAG-485 sp002491165, 95.0, 76.02, 0.039; GCA_910584185.1, s__CAG-485 sp910584185, 95.0, 75.98, 0.042; GCA_009775355.1, s__CAG-485 sp009775355, 95.0, 75.96, 0.034; GCA_905214715.1, s__CAG-485 sp905214715, 95.0, 75.96, 0.049; GCA_004552395.1, s__CAG-485 sp004552395, 95.0, 75.95, 0.023; GCA_014801815.1, s__CAG-485 sp014801815, 95.0, 75.91, 0.062; GCA_910578665.1, s__CAG-485 sp003979075, 95.0, 75.91, 0.031; GCA_900555915.1, s__CAG-485 sp900555915, 95.0, 75.9, 0.038; GCA_015061085.1, s__CAG-485 sp015061085, 95.0, 75.89, 0.021; GCA_910573745.1, s__CAG-485 sp002361215, 95.0, 75.89, 0.044; GCA_900760815.1, s__CAG-485 sp900760815, 95.0, 75.89, 0.047; GCA_900760735.1, s__CAG-485 sp900760735, 95.0, 75.86, 0.047; GCA_900767075.1, s__CAG-485 sp900767075, 95.0, 75.78, 0.036; GCA_910584545.1, s__CAG-485 sp910584545, 95.0, 75.78, 0.036; GCA_017935045.1, s__CAG-485 sp017935045, 95.0, 75.72, 0.029; GCA_910583775.1, s__CAG-485 sp910583775, 95.0, 75.67, 0.07; GCA_017620885.1, s__CAG-485 sp017620885, 95.0, 75.58, 0.034; GCA_002361235.1, s__CAG-485 sp002361235, 95.0, 75.53, 0.039; GCA_900552315.1, s__CAG-485 sp900552315, 95.0, 75.53, 0.023; GCA_900759795.1, s__CAG-485 sp900759795, 95.0, 75.39, 0.016; GCA_002361155.1, s__CAG-485 sp002361155, 95.0, 75.27, 0.036; GCA_905212215.1, s__CAG-485 sp905212215, 95.0, 74.5, 0.021	60.29	11	0.98969	N/A
SC0346_S13_6	d__Bacteria;p__Bacteroidota;c__Bacteroidia;o__Bacteroidales;f__Muribaculaceae;g__Paramuribaculum;s__	N/A	N/A	N/A	N/A	N/A	GCA_017620715.1	95	d__Bacteria;p__Bacteroidota;c__Bacteroidia;o__Bacteroidales;f__Muribaculaceae;g__Paramuribaculum;s__Paramuribaculum sp017620715	78.86	0.367	d__Bacteria;p__Bacteroidota;c__Bacteroidia;o__Bacteroidales;f__Muribaculaceae;g__Paramuribaculum;s__	taxonomic classification defined by topology and ANI	classification based on placement in class-level tree	GCA_910589095.1, s__Paramuribaculum sp910589095, 95.0, 78.27, 0.082; GCA_900759915.1, s__Paramuribaculum sp900759915, 95.0, 78.0, 0.235; GCA_900760855.1, s__Paramuribaculum sp900760855, 95.0, 77.8, 0.041; GCA_009775605.1, s__Paramuribaculum sp009775605, 95.0, 77.75, 0.184; GCA_014802045.1, s__Paramuribaculum sp014802045, 95.0, 77.55, 0.214; GCA_003762715.1, s__Paramuribaculum sp001689565, 95.0, 77.31, 0.071; GCA_900551515.1, s__Paramuribaculum sp900551515, 95.0, 77.31, 0.265; GCA_014801865.1, s__Paramuribaculum sp014801865, 95.0, 77.05, 0.112; GCA_910588065.1, s__Paramuribaculum sp910588065, 95.0, 77.04, 0.133; GCA_910579675.1, s__Paramuribaculum sp910579675, 95.0, 77.0, 0.163; GCA_001689535.1, s__Paramuribaculum sp001689535, 95.0, 76.94, 0.214; GCA_014801065.1, s__Paramuribaculum sp014801065, 95.0, 76.91, 0.153; GCA_910579185.1, s__Paramuribaculum sp910579185, 95.0, 76.79, 0.235; GCA_910578305.1, s__Paramuribaculum sp910578305, 95.0, 76.78, 0.184; GCA_910586475.1, s__Paramuribaculum sp910586475, 95.0, 76.74, 0.122; GCA_014800945.1, s__Paramuribaculum sp014800945, 95.0, 76.73, 0.061; GCF_003024925.1, s__Paramuribaculum intestinale, 95.0, 76.68, 0.184; GCA_910587425.1, s__Paramuribaculum sp910587425, 95.0, 76.66, 0.112; GCA_014801655.1, s__Paramuribaculum sp014801655, 95.0, 76.63, 0.337; GCA_910577465.1, s__Paramuribaculum sp910577465, 95.0, 76.48, 0.204; GCA_900546365.1, s__Paramuribaculum sp900546365, 95.0, 76.4, 0.224; GCA_910578805.1, s__Paramuribaculum sp910578805, 95.0, 76.31, 0.143; GCA_017621225.1, s__Paramuribaculum sp017621225, 95.0, 76.27, 0.102; GCA_905193485.1, s__Paramuribaculum sp905193485, 95.0, 76.21, 0.163; GCA_910586895.1, s__Paramuribaculum sp910586895, 95.0, 76.18, 0.214; GCA_000431155.1, s__Paramuribaculum sp000431155, 95.0, 76.03, 0.112; GCA_900759835.1, s__Paramuribaculum sp900759835, 95.0, 75.93, 0.153; GCA_910587185.1, s__Paramuribaculum sp910587185, 95.0, 75.89, 0.133; GCA_014801735.1, s__Paramuribaculum sp014801735, 95.0, 75.77, 0.051; GCA_001701115.1, s__Paramuribaculum sp001701115, 95.0, 75.48, 0.092	47.34	11	0.98686	N/A
SC0346_S13_7	d__Bacteria;p__Spirochaetota;c__Spirochaetia;o__Treponematales;f__Treponemataceae;g__Treponema_D;s__	N/A	N/A	N/A	N/A	N/A	GCA_014804085.1	95	d__Bacteria;p__Spirochaetota;c__Spirochaetia;o__Treponematales;f__Treponemataceae;g__Treponema_D;s__Treponema_D sp014804085	94.51	0.933	d__Bacteria;p__Spirochaetota;c__Spirochaetia;o__Treponematales;f__Treponemataceae;g__Treponema_D;s__	taxonomic classification defined by topology and ANI	classification based on placement in class-level tree	GCA_900767955.1, s__Treponema_D sp900767955, 95.0, 80.09, 0.011; GCA_014804005.1, s__Treponema_D sp014804005, 95.0, 79.76, 0.133; GCA_002394465.1, s__Treponema_D sp002394465, 95.0, 78.79, 0.033; GCA_017553635.1, s__Treponema_D sp017553635, 95.0, 78.74, 0.022; GCF_900497595.1, s__Treponema_D pectinovorum, 95.0, 78.7, 0.044; GCA_002399405.1, s__Treponema_D sp002399405, 95.0, 78.49, 0.033; GCA_902766125.1, s__Treponema_D sp902766125, 95.0, 78.49, 0.011; GCA_002309305.1, s__Treponema_D sp002309305, 95.0, 78.44, 0.011; GCA_014803985.1, s__Treponema_D sp014803985, 95.0, 78.05, 0.1; GCA_902792795.1, s__Treponema_D sp902792795, 95.0, 77.91, 0.022; GCA_017449285.1, s__Treponema_D sp017449285, 95.0, 77.8, 0.478; GCA_002314445.1, s__Treponema_D sp002314445, 95.0, 77.78, 0.022; GCA_017450535.1, s__Treponema_D sp017450535, 95.0, 77.52, 0.356; GCA_017484285.1, s__Treponema_D sp017484285, 95.0, 77.44, 0.189; GCA_902803735.1, s__Treponema_D sp902803735, 95.0, 77.4, 0.056; GCA_016283615.1, s__Treponema_D sp016283615, 95.0, 77.33, 0.056; GCA_016287815.1, s__Treponema_D sp016287815, 95.0, 77.18, 0.022; GCA_002369025.1, s__Treponema_D sp002369025, 95.0, 77.12, 0.167; GCA_003447785.1, s__Treponema_D sp003447785, 95.0, 77.12, 0.056; GCA_015061465.1, s__Treponema_D bryantii_D, 95.0, 77.05, 0.022; GCA_016296655.1, s__Treponema_D sp016296655, 95.0, 77.05, 0.011; GCA_017468745.1, s__Treponema_D sp017468745, 95.0, 76.94, 0.011; GCA_002477955.1, s__Treponema_D sp002477955, 95.0, 76.94, 0.056; GCA_016297415.1, s__Treponema_D sp016297415, 95.0, 76.84, 0.044; GCF_000468115.1, s__Treponema_D socranskii, 95.0, 76.83, 0.1; GCA_900770075.1, s__Treponema_D sp900770075, 95.0, 76.82, 0.044; GCA_018064905.1, s__Treponema_D sp018064905, 95.0, 76.55, 0.033; GCA_018064525.1, s__Treponema_D sp018064525, 95.0, 76.54, 0.033; GCA_018066075.1, s__Treponema_D sp018066075, 95.0, 76.52, 0.022; GCA_017464425.1, s__Treponema_D sp017464425, 95.0, 76.46, 0.167; GCA_017525605.1, s__Treponema_D sp017525605, 95.0, 76.45, 0.078; GCA_900769985.1, s__Treponema_D sp900769985, 95.0, 76.44, 0.033; GCA_902803415.1, s__Treponema_D sp902803415, 95.0, 76.42, 0.133; GCA_905233535.1, s__Treponema_D sp905233535, 95.0, 76.34, 0.078; GCA_900316905.1, s__Treponema_D sp900316905, 95.0, 76.26, 0.033; GCA_017469785.1, s__Treponema_D sp017469785, 95.0, 76.26, 0.122; GCF_900167025.1, s__Treponema_D berlinense, 95.0, 76.25, 0.056; GCA_017940005.1, s__Treponema_D sp017940005, 95.0, 76.22, 0.056; GCF_014737315.1, s__Treponema_D zioleckii, 95.0, 76.2, 0.044; GCF_902983995.1, s__Treponema_D buccale, 95.0, 76.17, 0.044; GCA_910584475.1, s__Treponema_D sp910584475, 95.0, 76.12, 0.1; GCA_017395545.1, s__Treponema_D sp017395545, 95.0, 76.12, 0.044; GCA_002448445.1, s__Treponema_D sp002448445, 95.0, 76.1, 0.044; GCA_002404895.1, s__Treponema_D sp002404895, 95.0, 76.04, 0.067; GCA_902778325.1, s__Treponema_D sp902778325, 95.0, 76.03, 0.056; GCA_017412405.1, s__Treponema_D sp017412405, 95.0, 76.03, 0.133; GCA_902799965.1, s__Treponema_D sp902799965, 95.0, 76.03, 0.056; GCF_000255555.1, s__Treponema_D saccharophilum, 95.0, 75.99, 0.189; GCA_017934745.1, s__Treponema_D sp017934745, 95.0, 75.93, 0.111; GCA_002368605.1, s__Treponema_D sp002368605, 95.0, 75.92, 0.078; GCF_014334325.1, s__Treponema_D sp014334325, 95.0, 75.89, 0.056; GCF_017161305.1, s__Treponema_D ruminis, 95.0, 75.84, 0.078; GCA_017645785.1, s__Treponema_D sp017645785, 95.0, 75.8, 0.056; GCA_017961705.1, s__Treponema_D sp017961705, 95.0, 75.77, 0.033; GCA_016288205.1, s__Treponema_D sp016288205, 95.0, 75.74, 0.044; GCF_017893945.1, s__Treponema_D parvum_A, 95.0, 75.73, 0.022; GCA_902783245.1, s__Treponema_D sp902783245, 95.0, 75.73, 0.089; GCA_017551705.1, s__Treponema_D sp017551705, 95.0, 75.73, 0.022; GCA_017430385.1, s__Treponema_D sp017430385, 95.0, 75.73, 0.089; GCA_018385315.1, s__Treponema_D sp018385315, 95.0, 75.73, 0.022; GCF_900167145.1, s__Treponema_D porcinum, 95.0, 75.69, 0.056; GCF_017893965.1, s__Treponema_D parvum, 95.0, 75.6, 0.022; GCA_000413015.1, s__Treponema_D paredis, 95.0, 75.59, 0.078; GCA_902772975.1, s__Treponema_D sp902772975, 95.0, 75.58, 0.022; GCA_902785455.1, s__Treponema_D sp902785455, 95.0, 75.56, 0.056; GCA_016282455.1, s__Treponema_D sp016282455, 95.0, 75.55, 0.022; GCA_002373205.1, s__Treponema_D sp002373205, 95.0, 75.53, 0.044; GCA_002296965.1, s__Treponema_D sp002296965, 95.0, 75.51, 0.044; GCA_017449265.1, s__Treponema_D sp017449265, 95.0, 75.45, 0.078; GCA_017534445.1, s__Treponema_D sp017534445, 95.0, 75.42, 0.056; GCA_002391235.1, s__Treponema_D sp002391235, 95.0, 75.3, 0.044; GCA_002393835.1, s__Treponema_D sp002393835, 95.0, 75.26, 0.033; GCA_018385415.1, s__Treponema_D sp018385415, 95.0, 75.24, 0.022; GCA_002393865.1, s__Treponema_D sp002393865, 95.0, 75.23, 0.167; GCA_902799665.1, s__Treponema_D sp902799665, 95.0, 75.13, 0.089; GCA_016281495.1, s__Treponema_D sp016281495, 95.0, 74.99, 0.044; GCA_002396325.1, s__Treponema_D sp002396325, 95.0, 74.85, 0.003; GCA_002319875.1, s__Treponema_D sp002319875, 95.0, 74.68, 0.001; GCF_016117655.1, s__Treponema_D sp900541995, 95.0, 74.67, 0.022; GCA_016282835.1, s__Treponema_D sp016282835, 95.0, 74.62, 0.003; GCF_000195275.1, s__Treponema_D succinifaciens, 95.0, 74.61, 0.022; GCA_016290995.1, s__Treponema_D sp016290995, 95.0, 74.6, 0.033; GCA_016293495.1, s__Treponema_D sp016293495, 95.0, 74.6, 0.011; GCA_017613485.1, s__Treponema_D sp017613485, 95.0, 74.56, 0.011; GCA_017476165.1, s__Treponema_D sp017476165, 95.0, 74.52, 0.033; GCA_002392405.1, s__Treponema_D sp002392405, 95.0, 74.52, 0.011; GCA_017614295.1, s__Treponema_D sp017614295, 95.0, 74.52, 0.011; GCA_905236315.1, s__Treponema_D sp905236315, 95.0, 74.52, 0.002; GCA_017622055.1, s__Treponema_D sp017622055, 95.0, 74.49, 0.011; GCA_017960765.1, s__Treponema_D sp017960765, 95.0, 74.46, 0.001; GCA_002449305.1, s__Treponema_D sp002449305, 95.0, 74.44, 0.011; GCA_016296205.1, s__Treponema_D sp016296205, 95.0, 74.44, 0.011	42.34	11	0.99587	Genome not assigned to closest species as it falls outside its pre-defined ANI radius
SC0346_S13_9	d__Bacteria;p__Bacteroidota;c__Bacteroidia;o__Bacteroidales;f__Muribaculaceae;g__CAG-485;s__	N/A	N/A	N/A	N/A	N/A	GCA_001701075.1	95	d__Bacteria;p__Bacteroidota;c__Bacteroidia;o__Bacteroidales;f__Muribaculaceae;g__CAG-485;s__CAG-485 sp001701075	77.97	0.31	d__Bacteria;p__Bacteroidota;c__Bacteroidia;o__Bacteroidales;f__Muribaculaceae;g__CAG-485;s__	taxonomic classification defined by topology and ANI	classification based on placement in class-level tree	GCA_014802335.1, s__CAG-485 sp014802335, 95.0, 96.12, 0.017; GCA_014800895.1, s__CAG-485 sp014800895, 95.0, 83.92, 0.017; GCA_014801225.1, s__CAG-485 sp014801225, 95.0, 81.46, 0.026; GCA_910585285.1, s__CAG-485 sp910585285, 95.0, 79.29, 0.034; GCA_014800525.1, s__CAG-485 sp014800525, 95.0, 79.21, 0.034; GCA_014801815.1, s__CAG-485 sp014801815, 95.0, 78.82, 0.06; GCA_900554845.1, s__CAG-485 sp900554845, 95.0, 78.74, 0.009; GCA_014802265.1, s__CAG-485 sp014802265, 95.0, 78.71, 0.078; GCA_014801605.1, s__CAG-485 sp014801605, 95.0, 78.65, 0.052; GCA_910585275.1, s__CAG-485 sp910585275, 95.0, 78.29, 0.034; GCA_905209725.1, s__CAG-485 sp900556595, 95.0, 77.16, 0.043; GCA_009775355.1, s__CAG-485 sp009775355, 95.0, 77.11, 0.017; GCA_002493515.1, s__CAG-485 sp002493515, 95.0, 77.08, 0.017; GCA_910583795.1, s__CAG-485 sp910583795, 95.0, 77.02, 0.026; GCA_900760735.1, s__CAG-485 sp900760735, 95.0, 76.98, 0.017; GCA_017626045.1, s__CAG-485 sp017626045, 95.0, 76.94, 0.078; GCA_002361235.1, s__CAG-485 sp002361235, 95.0, 76.89, 0.009; GCA_004553095.1, s__CAG-485 sp004553095, 95.0, 76.84, 0.017; GCA_017620885.1, s__CAG-485 sp017620885, 95.0, 76.82, 0.009; GCA_900554345.1, s__CAG-485 sp900554345, 95.0, 76.77, 0.026; GCA_900760885.1, s__CAG-485 sp900760885, 95.0, 76.76, 0.017; GCA_014801875.1, s__CAG-485 sp014801875, 95.0, 76.76, 0.026; GCA_910578385.1, s__CAG-485 sp910578385, 95.0, 76.73, 0.026; GCA_009775365.1, s__CAG-485 sp009775365, 95.0, 76.73, 0.026; GCA_900555915.1, s__CAG-485 sp900555915, 95.0, 76.72, 0.129; GCA_014800845.1, s__CAG-485 sp014800845, 95.0, 76.72, 0.026; GCA_900542185.1, s__CAG-485 sp900542185, 95.0, 76.61, 0.009; GCA_014800785.1, s__CAG-485 sp014800785, 95.0, 76.59, 0.017; GCA_014801595.1, s__CAG-485 sp014801595, 95.0, 76.55, 0.017; GCA_014801985.1, s__CAG-485 sp014801985, 95.0, 76.54, 0.052; GCA_900541835.1, s__CAG-485 sp900541835, 95.0, 76.52, 0.009; GCA_014801535.1, s__CAG-485 sp014801535, 95.0, 76.28, 0.026; GCA_910584185.1, s__CAG-485 sp910584185, 95.0, 76.27, 0.034; GCA_905214735.1, s__CAG-485 sp905214735, 95.0, 76.27, 0.034; GCA_017547845.1, s__CAG-485 sp017547845, 95.0, 76.25, 0.009; GCA_004552395.1, s__CAG-485 sp004552395, 95.0, 76.18, 0.034; GCA_014801785.1, s__CAG-485 sp014801785, 95.0, 76.17, 0.026; GCA_910586175.1, s__CAG-485 sp910586175, 95.0, 76.12, 0.026; GCA_014802425.1, s__CAG-485 sp014802425, 95.0, 76.07, 0.034; GCA_902796035.1, s__CAG-485 sp900321585, 95.0, 76.02, 0.026; GCA_014801585.1, s__CAG-485 sp014801585, 95.0, 76.0, 0.026; GCA_014867205.1, s__CAG-485 sp014867205, 95.0, 75.98, 0.017; GCA_003833075.1, s__CAG-485 sp002362485, 95.0, 75.98, 0.052; GCA_009775375.1, s__CAG-485 sp009775375, 95.0, 75.96, 0.052; GCA_014800515.1, s__CAG-485 sp014800515, 95.0, 75.91, 0.052; GCA_003762615.1, s__CAG-485 sp002493045, 95.0, 75.83, 0.069; GCA_014800535.1, s__CAG-485 sp014800535, 95.0, 75.82, 0.017; GCA_910578665.1, s__CAG-485 sp003979075, 95.0, 75.76, 0.009; GCA_015061085.1, s__CAG-485 sp015061085, 95.0, 75.75, 0.026; GCA_905198125.1, s__CAG-485 sp905198125, 95.0, 75.73, 0.002; GCA_014803765.1, s__CAG-485 sp014803765, 95.0, 75.72, 0.017; GCA_910578075.1, s__CAG-485 sp910578075, 95.0, 75.69, 0.009; GCA_910584525.1, s__CAG-485 sp910584525, 95.0, 75.65, 0.002; GCA_900549375.1, s__CAG-485 sp900549375, 95.0, 75.65, 0.034; GCA_905214715.1, s__CAG-485 sp905214715, 95.0, 75.61, 0.009; GCA_910584055.1, s__CAG-485 sp910584055, 95.0, 75.51, 0.009; GCA_014802175.1, s__CAG-485 sp014802175, 95.0, 75.47, 0.043; GCA_910577585.1, s__CAG-485 sp910577585, 95.0, 75.4, 0.026; GCA_001701105.1, s__CAG-485 sp001701105, 95.0, 75.34, 0.026; GCA_910583775.1, s__CAG-485 sp910583775, 95.0, 75.32, 0.026; GCA_014800685.1, s__CAG-485 sp014800685, 95.0, 75.31, 0.009; GCA_910573745.1, s__CAG-485 sp002361215, 95.0, 75.21, 0.009; GCA_910579845.1, s__CAG-485 sp910579845, 95.0, 75.2, 0.017; GCA_910584125.1, s__CAG-485 sp910584125, 95.0, 75.2, 0.026; GCA_900766975.1, s__CAG-485 sp900766975, 95.0, 75.17, 0.017; GCA_014802625.1, s__CAG-485 sp014802625, 95.0, 75.12, 0.026; GCA_910589425.1, s__CAG-485 sp910589425, 95.0, 75.03, 0.017; GCA_900759795.1, s__CAG-485 sp900759795, 95.0, 74.68, 0.001; GCA_900760815.1, s__CAG-485 sp900760815, 95.0, 74.62, 0.009; GCA_014800245.1, s__CAG-485 sp014800245, 95.0, 74.58, 0.009; GCA_900550645.1, s__CAG-485 sp900550645, 95.0, 74.57, 0.026; GCA_900761855.1, s__CAG-485 sp900761855, 95.0, 74.57, 0.017; GCA_910588245.1, s__CAG-485 sp910588245, 95.0, 74.57, 0.026; GCA_002404675.1, s__CAG-485 sp002404675, 95.0, 74.57, 0.017; GCA_002491945.1, s__CAG-485 sp002491945, 95.0, 74.57, 0.001; GCA_900767075.1, s__CAG-485 sp900767075, 95.0, 74.52, 0.017; GCA_001701295.1, s__CAG-485 sp001701295, 95.0, 74.52, 0.009; GCA_900552315.1, s__CAG-485 sp900552315, 95.0, 74.52, 0.009; GCA_000437495.1, s__CAG-485 sp000437495, 95.0, 74.48, 0.026; GCA_910584545.1, s__CAG-485 sp910584545, 95.0, 74.48, 0.003; GCA_900547755.1, s__CAG-485 sp900547755, 95.0, 74.46, 0.017; GCA_017935045.1, s__CAG-485 sp017935045, 95.0, 74.45, 0.017; GCA_905212215.1, s__CAG-485 sp905212215, 95.0, 74.45, 0.017; GCA_009177205.1, s__CAG-485 sp009177205, 95.0, 74.44, 0.009; GCA_910579305.1, s__CAG-485 sp910579305, 95.0, 74.38, 0.009	46.64	11	0.99396	N/A
SC0347_S14_4	d__Bacteria;p__Firmicutes_A;c__Clostridia;o__Christensenellales;f__Borkfalkiaceae;g__Coproplasma;s__	N/A	N/A	N/A	N/A	N/A	GCA_910586035.1	95	d__Bacteria;p__Firmicutes_A;c__Clostridia;o__Christensenellales;f__Borkfalkiaceae;g__Coproplasma;s__Coproplasma sp910586035	79.51	0.602	d__Bacteria;p__Firmicutes_A;c__Clostridia;o__Christensenellales;f__Borkfalkiaceae;g__Coproplasma;s__	taxonomic classification defined by topology and ANI	classification based on placement in class-level tree	GCA_910579295.1, s__Coproplasma sp910579295, 95.0, 79.72, 0.551; GCA_003979335.1, s__Coproplasma sp003979335, 95.0, 79.49, 0.041; GCA_905207235.1, s__Coproplasma sp905207235, 95.0, 78.59, 0.235; GCA_910583855.1, s__Coproplasma sp910583855, 95.0, 78.58, 0.173; GCA_018711385.1, s__Coproplasma avistercoris, 95.0, 78.37, 0.092; GCA_910585785.1, s__Coproplasma sp910585785, 95.0, 78.37, 0.194; GCA_910578765.1, s__Coproplasma sp910578765, 95.0, 78.29, 0.204; GCA_910587005.1, s__Coproplasma sp910587005, 95.0, 78.25, 0.286; GCA_013316055.1, s__Coproplasma sp013316055, 95.0, 78.25, 0.184; GCA_910578195.1, s__Coproplasma sp910578195, 95.0, 78.21, 0.255; GCA_910585685.1, s__Coproplasma sp910585685, 95.0, 78.18, 0.204; GCA_910577055.1, s__Coproplasma sp910577055, 95.0, 78.11, 0.163; GCA_910578655.1, s__Coproplasma sp910578655, 95.0, 78.05, 0.122; GCA_910578145.1, s__Coproplasma sp910578145, 95.0, 78.0, 0.224; GCA_018714165.1, s__Coproplasma excrementipullorum, 95.0, 77.95, 0.224; GCA_910579585.1, s__Coproplasma sp910579585, 95.0, 77.94, 0.173; GCA_910579705.1, s__Coproplasma sp910579705, 95.0, 77.89, 0.265; GCA_910583545.1, s__Coproplasma sp910583545, 95.0, 77.85, 0.143; GCA_910587015.1, s__Coproplasma sp910587015, 95.0, 77.8, 0.224; GCA_014805025.1, s__Coproplasma sp014805025, 95.0, 77.78, 0.235; GCA_910587365.1, s__Coproplasma sp910587365, 95.0, 77.78, 0.204; GCA_910586065.1, s__Coproplasma sp910586065, 95.0, 77.74, 0.245; GCA_910587625.1, s__Coproplasma sp910587625, 95.0, 77.73, 0.173; GCA_910577875.1, s__Coproplasma sp910577875, 95.0, 77.72, 0.092; GCA_018712135.1, s__Coproplasma avicola, 95.0, 77.68, 0.214; GCA_900549005.1, s__Coproplasma stercorigallinarum, 95.0, 77.67, 0.224; GCA_910577375.1, s__Coproplasma sp910577375, 95.0, 77.65, 0.194; GCA_910577555.1, s__Coproplasma sp910577555, 95.0, 77.65, 0.224; GCA_910585705.1, s__Coproplasma sp910585705, 95.0, 77.6, 0.214; GCA_910579525.1, s__Coproplasma sp910579525, 95.0, 77.54, 0.153; GCA_910588685.1, s__Coproplasma sp910588685, 95.0, 77.44, 0.153; GCA_014804995.1, s__Coproplasma sp014804995, 95.0, 77.43, 0.163; GCA_910578565.1, s__Coproplasma sp910578565, 95.0, 77.39, 0.255; GCA_910586345.1, s__Coproplasma sp910586345, 95.0, 77.36, 0.122; GCA_018714625.1, s__Coproplasma excrementigallinarum, 95.0, 77.27, 0.204; GCA_910576655.1, s__Coproplasma sp910576655, 95.0, 77.16, 0.245; GCA_905207385.1, s__Coproplasma sp905207385, 95.0, 77.09, 0.194; GCA_018713165.1, s__Coproplasma stercoravium, 95.0, 77.03, 0.184; GCA_910588645.1, s__Coproplasma sp910588645, 95.0, 76.98, 0.112; GCA_017624815.1, s__Coproplasma sp017624815, 95.0, 76.92, 0.092; GCA_015069485.1, s__Coproplasma sp015069485, 95.0, 76.84, 0.071; GCA_910587825.1, s__Coproplasma sp910587825, 95.0, 76.77, 0.224; GCA_018712405.1, s__Coproplasma stercoripullorum, 95.0, 76.75, 0.184; GCA_018715195.1, s__Coproplasma excrementavium, 95.0, 76.72, 0.204; GCA_003503945.1, s__Coproplasma sp003503945, 95.0, 76.44, 0.163	54.67	11	0.9695	Genome not assigned to closest species as it falls outside its pre-defined ANI radius
SC0347_S14_5	d__Bacteria;p__Firmicutes_A;c__Clostridia;o__Oscillospirales;f__Ruminococcaceae;g__UBA3855;s__	N/A	N/A	N/A	N/A	N/A	GCA_014799805.1	95	d__Bacteria;p__Firmicutes_A;c__Clostridia;o__Oscillospirales;f__Ruminococcaceae;g__UBA3855;s__UBA3855 sp014799805	93.35	0.924	d__Bacteria;p__Firmicutes_A;c__Clostridia;o__Oscillospirales;f__Ruminococcaceae;g__UBA3855;s__	taxonomic classification defined by topology and ANI	classification based on placement in class-level tree	GCA_902762785.1, s__UBA3855 sp900319285, 95.0, 78.42, 0.029; GCA_017394565.1, s__UBA3855 sp017394565, 95.0, 78.12, 0.019; GCA_015066865.1, s__UBA3855 sp015066865, 95.0, 78.05, 0.048; GCA_902767115.1, s__UBA3855 sp902767115, 95.0, 77.72, 0.029; GCA_002449585.1, s__UBA3855 sp002449585, 95.0, 77.57, 0.333; GCA_002392545.1, s__UBA3855 sp002392545, 95.0, 77.57, 0.152; GCA_017483465.1, s__UBA3855 sp017483465, 95.0, 77.56, 0.276; GCA_002393815.1, s__UBA3855 sp002393815, 95.0, 77.56, 0.124; GCA_015066975.1, s__UBA3855 sp015066975, 95.0, 77.28, 0.2; GCA_017430465.1, s__UBA3855 sp017430465, 95.0, 77.18, 0.276; GCA_002449575.1, s__UBA3855 sp002449575, 95.0, 77.03, 0.257; GCA_017528675.1, s__UBA3855 sp017528675, 95.0, 76.95, 0.048; GCA_902783005.1, s__UBA3855 sp902783005, 95.0, 76.95, 0.038; GCA_017521325.1, s__UBA3855 sp017521325, 95.0, 76.89, 0.076; GCA_017483405.1, s__UBA3855 sp017483405, 95.0, 76.77, 0.152; GCA_902796255.1, s__UBA3855 sp902796255, 95.0, 76.75, 0.324; GCA_002373165.1, s__UBA3855 sp002373165, 95.0, 76.65, 0.267; GCA_015066665.1, s__UBA3855 sp015066665, 95.0, 76.58, 0.019; GCA_017460955.1, s__UBA3855 sp017460955, 95.0, 76.55, 0.029; GCA_015066845.1, s__UBA3855 sp015066845, 95.0, 76.49, 0.057; GCA_017462785.1, s__UBA3855 sp017462785, 95.0, 76.26, 0.057; GCA_017828885.1, s__UBA3855 sp017828885, 95.0, 76.04, 0.057; GCA_900316885.1, s__UBA3855 sp900316885, 95.0, 74.62, 0.038	62.81	11	0.99575	Genome not assigned to closest species as it falls outside its pre-defined ANI radius
SC0348_S15_2	d__Bacteria;p__Firmicutes;c__Bacilli;o__Mycoplasmatales;f__Mycoplasmoidaceae;g__Malacoplasma;s__	N/A	N/A	N/A	N/A	N/A	GCF_000011225.1	95	d__Bacteria;p__Firmicutes;c__Bacilli;o__Mycoplasmatales;f__Mycoplasmoidaceae;g__Malacoplasma;s__Malacoplasma penetrans	79.29	0.595	d__Bacteria;p__Firmicutes;c__Bacilli;o__Mycoplasmatales;f__Mycoplasmoidaceae;g__Malacoplasma;s__	taxonomic classification defined by topology and ANI	classification based on placement in class-level tree	GCF_900660615.1, s__Malacoplasma iowae, 95.0, 77.86, 0.216	69.64	4	0.96906	Genome not assigned to closest species as it falls outside its pre-defined ANI radius
SC0348_S15_3	d__Bacteria;p__Bacteroidota;c__Bacteroidia;o__Bacteroidales;f__Muribaculaceae;g__CAG-485;s__	N/A	N/A	N/A	N/A	N/A	GCA_014801605.1	95	d__Bacteria;p__Bacteroidota;c__Bacteroidia;o__Bacteroidales;f__Muribaculaceae;g__CAG-485;s__CAG-485 sp014801605	79.2	0.16	d__Bacteria;p__Bacteroidota;c__Bacteroidia;o__Bacteroidales;f__Muribaculaceae;g__CAG-485;s__	taxonomic classification defined by topology and ANI	classification based on placement in class-level tree	GCA_014801875.1, s__CAG-485 sp014801875, 95.0, 78.35, 0.132; GCA_014800525.1, s__CAG-485 sp014800525, 95.0, 78.25, 0.073; GCA_910585275.1, s__CAG-485 sp910585275, 95.0, 78.25, 0.177; GCA_014801595.1, s__CAG-485 sp014801595, 95.0, 78.03, 0.087; GCA_003762615.1, s__CAG-485 sp002493045, 95.0, 78.03, 0.205; GCA_014802175.1, s__CAG-485 sp014802175, 95.0, 78.01, 0.089; GCA_014802265.1, s__CAG-485 sp014802265, 95.0, 77.97, 0.175; GCA_014800535.1, s__CAG-485 sp014800535, 95.0, 77.9, 0.075; GCA_009775375.1, s__CAG-485 sp009775375, 95.0, 77.88, 0.142; GCA_014801785.1, s__CAG-485 sp014801785, 95.0, 77.85, 0.048; GCA_910577585.1, s__CAG-485 sp910577585, 95.0, 77.84, 0.071; GCA_009775365.1, s__CAG-485 sp009775365, 95.0, 77.83, 0.163; GCA_014801985.1, s__CAG-485 sp014801985, 95.0, 77.73, 0.079; GCA_014803765.1, s__CAG-485 sp014803765, 95.0, 77.65, 0.081; GCA_910588245.1, s__CAG-485 sp910588245, 95.0, 77.64, 0.174; GCA_014800895.1, s__CAG-485 sp014800895, 95.0, 77.6, 0.103; GCA_910584055.1, s__CAG-485 sp910584055, 95.0, 77.54, 0.065; GCA_003833075.1, s__CAG-485 sp002362485, 95.0, 77.52, 0.083; GCA_910586175.1, s__CAG-485 sp910586175, 95.0, 77.5, 0.068; GCA_910578385.1, s__CAG-485 sp910578385, 95.0, 77.46, 0.083; GCA_009775355.1, s__CAG-485 sp009775355, 95.0, 77.44, 0.065; GCA_009177205.1, s__CAG-485 sp009177205, 95.0, 77.43, 0.043; GCA_910578075.1, s__CAG-485 sp910578075, 95.0, 77.42, 0.082; GCA_014801225.1, s__CAG-485 sp014801225, 95.0, 77.4, 0.089; GCA_905214715.1, s__CAG-485 sp905214715, 95.0, 77.38, 0.053; GCA_002493515.1, s__CAG-485 sp002493515, 95.0, 77.36, 0.097; GCA_905198125.1, s__CAG-485 sp905198125, 95.0, 77.34, 0.062; GCA_900760885.1, s__CAG-485 sp900760885, 95.0, 77.33, 0.066; GCA_910589425.1, s__CAG-485 sp910589425, 95.0, 77.28, 0.066; GCA_900549375.1, s__CAG-485 sp900549375, 95.0, 77.27, 0.078; GCA_014800515.1, s__CAG-485 sp014800515, 95.0, 77.23, 0.08; GCA_014801815.1, s__CAG-485 sp014801815, 95.0, 77.23, 0.083; GCA_014802425.1, s__CAG-485 sp014802425, 95.0, 77.21, 0.063; GCA_910583795.1, s__CAG-485 sp910583795, 95.0, 77.19, 0.16; GCA_002361155.1, s__CAG-485 sp002361155, 95.0, 77.19, 0.06; GCA_002361235.1, s__CAG-485 sp002361235, 95.0, 77.15, 0.062; GCA_014801535.1, s__CAG-485 sp014801535, 95.0, 77.13, 0.072; GCA_900542185.1, s__CAG-485 sp900542185, 95.0, 77.12, 0.068; GCA_900767075.1, s__CAG-485 sp900767075, 95.0, 77.11, 0.039; GCA_014801585.1, s__CAG-485 sp014801585, 95.0, 77.11, 0.065; GCA_910583775.1, s__CAG-485 sp910583775, 95.0, 77.1, 0.088; GCA_014802335.1, s__CAG-485 sp014802335, 95.0, 77.09, 0.055; GCA_910584545.1, s__CAG-485 sp910584545, 95.0, 77.09, 0.059; GCA_004553095.1, s__CAG-485 sp004553095, 95.0, 77.07, 0.063; GCA_014802625.1, s__CAG-485 sp014802625, 95.0, 77.06, 0.081; GCA_900766975.1, s__CAG-485 sp900766975, 95.0, 77.06, 0.062; GCA_905214735.1, s__CAG-485 sp905214735, 95.0, 77.06, 0.083; GCA_910585285.1, s__CAG-485 sp910585285, 95.0, 77.05, 0.095; GCA_900760815.1, s__CAG-485 sp900760815, 95.0, 77.03, 0.051; GCA_900554345.1, s__CAG-485 sp900554345, 95.0, 77.02, 0.07; GCA_905209725.1, s__CAG-485 sp900556595, 95.0, 77.0, 0.074; GCA_015061085.1, s__CAG-485 sp015061085, 95.0, 76.97, 0.03; GCA_014800245.1, s__CAG-485 sp014800245, 95.0, 76.95, 0.074; GCA_017620885.1, s__CAG-485 sp017620885, 95.0, 76.92, 0.06; GCA_900760735.1, s__CAG-485 sp900760735, 95.0, 76.92, 0.076; GCA_910579305.1, s__CAG-485 sp910579305, 95.0, 76.92, 0.048; GCA_014800785.1, s__CAG-485 sp014800785, 95.0, 76.91, 0.073; GCA_910584185.1, s__CAG-485 sp910584185, 95.0, 76.89, 0.077; GCA_014867205.1, s__CAG-485 sp014867205, 95.0, 76.88, 0.077; GCA_001701295.1, s__CAG-485 sp001701295, 95.0, 76.88, 0.057; GCA_905212215.1, s__CAG-485 sp905212215, 95.0, 76.87, 0.017; GCA_002491945.1, s__CAG-485 sp002491945, 95.0, 76.85, 0.059; GCA_910579845.1, s__CAG-485 sp910579845, 95.0, 76.84, 0.054; GCA_910573745.1, s__CAG-485 sp002361215, 95.0, 76.83, 0.063; GCA_014800685.1, s__CAG-485 sp014800685, 95.0, 76.8, 0.073; GCA_910584125.1, s__CAG-485 sp910584125, 95.0, 76.75, 0.054; GCA_900555915.1, s__CAG-485 sp900555915, 95.0, 76.75, 0.059; GCA_910578665.1, s__CAG-485 sp003979075, 95.0, 76.7, 0.047; GCA_900547755.1, s__CAG-485 sp900547755, 95.0, 76.69, 0.041; GCA_004552395.1, s__CAG-485 sp004552395, 95.0, 76.67, 0.053; GCA_900761855.1, s__CAG-485 sp900761855, 95.0, 76.62, 0.051; GCA_017547845.1, s__CAG-485 sp017547845, 95.0, 76.59, 0.037; GCA_014800845.1, s__CAG-485 sp014800845, 95.0, 76.58, 0.053; GCA_910584525.1, s__CAG-485 sp910584525, 95.0, 76.49, 0.056; GCA_017935045.1, s__CAG-485 sp017935045, 95.0, 76.48, 0.048; GCA_001701105.1, s__CAG-485 sp001701105, 95.0, 76.43, 0.05; GCA_902796035.1, s__CAG-485 sp900321585, 95.0, 76.42, 0.066; GCA_017626045.1, s__CAG-485 sp017626045, 95.0, 76.41, 0.076; GCA_900759795.1, s__CAG-485 sp900759795, 95.0, 76.38, 0.03; GCA_001701075.1, s__CAG-485 sp001701075, 95.0, 76.38, 0.066; GCA_900550645.1, s__CAG-485 sp900550645, 95.0, 76.38, 0.047; GCA_002404675.1, s__CAG-485 sp002404675, 95.0, 76.35, 0.044; GCA_000437495.1, s__CAG-485 sp000437495, 95.0, 76.24, 0.036; GCA_900554845.1, s__CAG-485 sp900554845, 95.0, 76.18, 0.039; GCA_900552315.1, s__CAG-485 sp900552315, 95.0, 76.15, 0.039; GCA_900541835.1, s__CAG-485 sp900541835, 95.0, 76.15, 0.029; GCA_002491165.1, s__CAG-485 sp002491165, 95.0, 75.67, 0.051	83.2	11	0.98564	N/A
SC0348_S15_4	d__Bacteria;p__Firmicutes_A;c__Clostridia;o__Oscillospirales;f__Ruminococcaceae;g__Ruminococcus;s__	N/A	N/A	N/A	N/A	N/A	N/A	N/A	N/A	N/A	N/A	d__Bacteria;p__Firmicutes_A;c__Clostridia;o__Oscillospirales;f__Ruminococcaceae;g__Ruminococcus;s__	ANI	classification based on placement in class-level tree	GCA_910577575.1, s__Ruminococcus sp910577575, 95.0, 78.65, 0.36; GCA_910576995.1, s__Ruminococcus sp910576995, 95.0, 78.49, 0.36; GCA_017624895.1, s__Ruminococcus sp017624895, 95.0, 78.48, 0.294; GCA_017437285.1, s__Ruminococcus sp017437285, 95.0, 78.46, 0.327; GCA_009177225.1, s__Ruminococcus sp009177225, 95.0, 78.41, 0.308; GCF_900116855.1, s__Ruminococcus flavefaciens_R, 95.0, 78.37, 0.159; GCA_017558505.1, s__Ruminococcus sp017558505, 95.0, 78.34, 0.341; GCA_017622925.1, s__Ruminococcus sp017622925, 95.0, 78.29, 0.355; GCA_017543595.1, s__Ruminococcus sp017543595, 95.0, 78.29, 0.318; GCA_900318825.1, s__Ruminococcus sp900318825, 95.0, 78.22, 0.164; GCF_900143025.1, s__Ruminococcus flavefaciens_I, 95.0, 78.17, 0.21; GCA_015067005.1, s__Ruminococcus flavefaciens_AA, 95.0, 78.13, 0.178; GCA_012718885.1, s__Ruminococcus sp012718885, 95.0, 78.12, 0.121; GCF_000621845.1, s__Ruminococcus flavefaciens_E, 95.0, 78.12, 0.21; GCA_002362135.1, s__Ruminococcus sp002362135, 95.0, 78.11, 0.299; GCA_017521805.1, s__Ruminococcus sp017521805, 95.0, 78.06, 0.374; GCA_002362175.1, s__Ruminococcus sp002362175, 95.0, 78.06, 0.285; GCA_900761275.1, s__Ruminococcus sp900761275, 95.0, 78.04, 0.234; GCA_017934425.1, s__Ruminococcus sp017934425, 95.0, 78.02, 0.154; GCF_000518765.1, s__Ruminococcus flavefaciens, 95.0, 78.02, 0.238; GCA_017397925.1, s__Ruminococcus sp017397925, 95.0, 78.01, 0.294; GCA_004556875.1, s__Ruminococcus flavefaciens_S, 95.0, 78.0, 0.15; GCA_017960805.1, s__Ruminococcus sp017960805, 95.0, 77.98, 0.112; GCA_910584195.1, s__Ruminococcus sp910584195, 95.0, 77.98, 0.374; GCA_015066935.1, s__Ruminococcus sp015066935, 95.0, 77.98, 0.224; GCA_905215965.1, s__Ruminococcus sp905215965, 95.0, 77.96, 0.248; GCA_900752785.1, s__Ruminococcus sp900752785, 95.0, 77.94, 0.168; GCA_002350065.1, s__Ruminococcus flavefaciens_N, 95.0, 77.91, 0.178; GCA_905199285.1, s__Ruminococcus sp905199285, 95.0, 77.9, 0.262; GCA_900315755.1, s__Ruminococcus sp900315755, 95.0, 77.89, 0.187; GCF_000526795.1, s__Ruminococcus flavefaciens_D, 95.0, 77.87, 0.206; GCA_014799765.1, s__Ruminococcus sp014799765, 95.0, 77.87, 0.21; GCA_902760805.1, s__Ruminococcus sp002394695, 95.0, 77.86, 0.145; GCF_900108555.1, s__Ruminococcus flavefaciens_P, 95.0, 77.84, 0.238; GCF_000621785.1, s__Ruminococcus flavefaciens_C, 95.0, 77.83, 0.187; GCA_017517145.1, s__Ruminococcus sp017517145, 95.0, 77.81, 0.304; GCF_000701945.1, s__Ruminococcus flavefaciens_B, 95.0, 77.81, 0.159; GCA_004554385.1, s__Ruminococcus flavefaciens_T, 95.0, 77.81, 0.187; GCA_017516465.1, s__Ruminococcus sp017516465, 95.0, 77.78, 0.21; GCF_000571935.1, s__Ruminococcus flavefaciens_F, 95.0, 77.78, 0.192; GCA_017961625.1, s__Ruminococcus sp017961625, 95.0, 77.77, 0.159; GCF_900119075.1, s__Ruminococcus flavefaciens_Q, 95.0, 77.71, 0.215; GCA_017461395.1, s__Ruminococcus sp017461395, 95.0, 77.69, 0.248; GCA_002389995.1, s__Ruminococcus sp002389995, 95.0, 77.69, 0.271; GCA_002414125.1, s__Ruminococcus sp002414125, 95.0, 77.68, 0.093; GCA_001604035.1, s__Ruminococcus sp001604035, 95.0, 77.67, 0.14; GCF_900109435.1, s__Ruminococcus flavefaciens_G, 95.0, 77.66, 0.206; GCA_017462565.1, s__Ruminococcus sp017462565, 95.0, 77.63, 0.276; GCA_017525915.1, s__Ruminococcus sp017525915, 95.0, 77.63, 0.159; GCA_900540005.1, s__Ruminococcus sp900540005, 95.0, 77.63, 0.173; GCA_017620025.1, s__Ruminococcus sp017620025, 95.0, 77.61, 0.154; GCA_017463375.1, s__Ruminococcus sp017463375, 95.0, 77.57, 0.196; GCA_902777125.1, s__Ruminococcus sp900321885, 95.0, 77.53, 0.182; GCA_017519145.1, s__Ruminococcus sp017519145, 95.0, 77.52, 0.164; GCA_900315975.1, s__Ruminococcus sp900315975, 95.0, 77.51, 0.266; GCA_017543335.1, s__Ruminococcus sp017543335, 95.0, 77.45, 0.234; GCA_017513795.1, s__Ruminococcus sp017513795, 95.0, 77.45, 0.243; GCA_017549005.1, s__Ruminococcus sp017549005, 95.0, 77.44, 0.215; GCA_017460665.1, s__Ruminococcus sp017460665, 95.0, 77.44, 0.112; GCF_900119535.1, s__Ruminococcus flavefaciens_H, 95.0, 77.43, 0.238; GCA_902762855.1, s__Ruminococcus flavefaciens_V, 95.0, 77.42, 0.131; GCF_000174895.1, s__Ruminococcus flavefaciens_A, 95.0, 77.42, 0.238; GCA_017418765.1, s__Ruminococcus sp017418765, 95.0, 77.41, 0.136; GCA_017534835.1, s__Ruminococcus sp017534835, 95.0, 77.37, 0.145; GCA_002373775.1, s__Ruminococcus flavefaciens_M, 95.0, 77.37, 0.154; GCA_017935865.1, s__Ruminococcus sp017935865, 95.0, 77.37, 0.276; GCA_016290875.1, s__Ruminococcus sp016290875, 95.0, 77.34, 0.238; GCA_017441505.1, s__Ruminococcus sp017441505, 95.0, 77.34, 0.196; GCA_017622635.1, s__Ruminococcus sp017622635, 95.0, 77.33, 0.201; GCA_017470905.1, s__Ruminococcus sp017470905, 95.0, 77.32, 0.248; GCA_002371825.1, s__Ruminococcus flavefaciens_L, 95.0, 77.3, 0.164; GCA_002438605.1, s__Ruminococcus sp002438605, 95.0, 77.29, 0.178; GCA_017479805.1, s__Ruminococcus sp017479805, 95.0, 77.29, 0.131; GCA_017650195.1, s__Ruminococcus sp017650195, 95.0, 77.21, 0.131; GCA_017542475.1, s__Ruminococcus sp017542475, 95.0, 77.2, 0.173; GCA_910579835.1, s__Ruminococcus sp910579835, 95.0, 77.19, 0.22; GCA_016283395.1, s__Ruminococcus sp016283395, 95.0, 77.14, 0.22; GCA_002310115.1, s__Ruminococcus flavefaciens_K, 95.0, 77.11, 0.093; GCA_017519415.1, s__Ruminococcus sp017519415, 95.0, 77.1, 0.103; GCA_016303195.1, s__Ruminococcus sp016303195, 95.0, 76.98, 0.14; GCA_902780115.1, s__Ruminococcus flavefaciens_Y, 95.0, 76.97, 0.14; GCA_900545125.1, s__Ruminococcus sp900545125, 95.0, 76.93, 0.252; GCA_016287535.1, s__Ruminococcus sp016287535, 95.0, 76.9, 0.178; GCA_017475555.1, s__Ruminococcus sp017475555, 95.0, 76.9, 0.14; GCA_902796705.1, s__Ruminococcus flavefaciens_W, 95.0, 76.9, 0.14; GCA_017649325.1, s__Ruminococcus sp017649325, 95.0, 76.8, 0.126; GCA_002309635.1, s__Ruminococcus flavefaciens_J, 95.0, 76.77, 0.173; GCA_016295545.1, s__Ruminococcus sp016295545, 95.0, 76.77, 0.154; GCA_015066875.1, s__Ruminococcus sp015066875, 95.0, 76.76, 0.164; GCA_017935095.1, s__Ruminococcus sp017935095, 95.0, 76.76, 0.173; GCA_902792495.1, s__Ruminococcus flavefaciens_Z, 95.0, 76.7, 0.121; GCA_016288815.1, s__Ruminococcus sp016288815, 95.0, 76.69, 0.117; GCA_002348905.1, s__Ruminococcus flavefaciens_O, 95.0, 76.6, 0.15; GCA_015066955.1, s__Ruminococcus sp015066955, 95.0, 76.58, 0.206; GCA_902796065.1, s__Ruminococcus flavefaciens_X, 95.0, 76.47, 0.136; GCA_900319195.1, s__Ruminococcus sp900319195, 95.0, 76.42, 0.159; GCA_003488415.1, s__Ruminococcus sp003488415, 95.0, 76.34, 0.103; GCA_902766595.1, s__Ruminococcus flavefaciens_U, 95.0, 76.24, 0.121; GCA_017616055.1, s__Ruminococcus sp017616055, 95.0, 76.09, 0.089; GCA_017443395.1, s__Ruminococcus sp017443395, 95.0, 75.84, 0.056	76.37	11	0.97732	N/A
SC0349_S16_12	d__Bacteria;p__Firmicutes_A;c__Clostridia;o__Oscillospirales;f__Ruminococcaceae;g__CAG-115;s__	N/A	N/A	N/A	N/A	N/A	GCA_910579125.1	95	d__Bacteria;p__Firmicutes_A;c__Clostridia;o__Oscillospirales;f__Ruminococcaceae;g__CAG-115;s__CAG-115 sp910579125	84.64	0.735	d__Bacteria;p__Firmicutes_A;c__Clostridia;o__Oscillospirales;f__Ruminococcaceae;g__CAG-115;s__	taxonomic classification defined by topology and ANI	classification based on placement in class-level tree	GCA_014799395.1, s__CAG-115 sp014799395, 95.0, 83.76, 0.681; GCA_910587465.1, s__CAG-115 sp910587465, 95.0, 82.58, 0.674; GCA_002425305.1, s__CAG-115 sp002425305, 95.0, 78.78, 0.307; GCA_014799385.1, s__CAG-115 sp014799385, 95.0, 78.51, 0.274; GCA_002492075.1, s__CAG-115 sp002492075, 95.0, 78.43, 0.298; GCA_004554555.1, s__CAG-115 sp004554555, 95.0, 77.95, 0.189; GCA_004555855.1, s__CAG-115 sp004555855, 95.0, 77.78, 0.182; GCA_017847835.1, s__CAG-115 sp017847835, 95.0, 77.7, 0.215; GCA_002304735.1, s__CAG-115 sp002304735, 95.0, 77.7, 0.213; GCA_003516865.1, s__CAG-115 sp003516865, 95.0, 77.53, 0.229; GCA_004555635.1, s__CAG-115 sp004555635, 95.0, 77.31, 0.171; GCA_900768705.1, s__CAG-115 sp900768705, 95.0, 77.18, 0.121; GCA_017465665.1, s__CAG-115 sp017465665, 95.0, 77.11, 0.106; GCA_000432175.1, s__CAG-115 sp000432175, 95.0, 77.09, 0.116; GCA_015067175.1, s__CAG-115 sp015067175, 95.0, 77.09, 0.154; GCA_900542145.1, s__CAG-115 sp003507295, 95.0, 76.99, 0.144; GCA_910587135.1, s__CAG-115 sp910587135, 95.0, 76.95, 0.234; GCA_910577365.1, s__CAG-115 sp910577365, 95.0, 76.91, 0.18; GCA_017829075.1, s__CAG-115 sp017829075, 95.0, 76.88, 0.175; GCA_003531585.1, s__CAG-115 sp003531585, 95.0, 76.83, 0.184; GCA_900766795.1, s__CAG-115 sp900766795, 95.0, 76.83, 0.18; GCA_900768125.1, s__CAG-115 sp900768125, 95.0, 76.75, 0.151; GCA_015067375.1, s__CAG-115 sp015067375, 95.0, 76.74, 0.121; GCA_017461565.1, s__CAG-115 sp017461565, 95.0, 76.69, 0.106; GCA_017848155.1, s__CAG-115 sp017848155, 95.0, 76.4, 0.092; GCA_017440445.1, s__CAG-115 sp017440445, 95.0, 75.93, 0.073	54.98	11	0.99084	Genome not assigned to closest species as it falls outside its pre-defined ANI radius
SC0349_S16_14	d__Bacteria;p__Bacteroidota;c__Bacteroidia;o__Bacteroidales;f__Rikenellaceae;g__Alistipes;s__	N/A	N/A	N/A	N/A	N/A	N/A	N/A	N/A	N/A	N/A	d__Bacteria;p__Bacteroidota;c__Bacteroidia;o__Bacteroidales;f__Rikenellaceae;g__Alistipes;s__	taxonomic classification defined by topology and ANI	classification based on placement in class-level tree	GCA_014796635.1, s__Alistipes sp014796635, 95.0, 85.63, 0.71; GCA_910575495.1, s__Alistipes sp910575495, 95.0, 84.18, 0.855; GCA_910576555.1, s__Alistipes sp910576555, 95.0, 82.53, 0.696; GCA_900553175.1, s__Alistipes sp900553175, 95.0, 82.5, 0.71; GCA_910580175.1, s__Alistipes sp910580175, 95.0, 82.44, 0.812; GCA_900544265.1, s__Alistipes merdavium, 95.0, 82.09, 0.768; GCA_002428825.1, s__Alistipes sp002428825, 95.0, 81.83, 0.884; GCA_902362705.1, s__Alistipes sp002358415, 95.0, 81.69, 0.826; GCA_000434235.1, s__Alistipes avistercoris, 95.0, 81.53, 0.681; GCF_000312145.1, s__Alistipes senegalensis, 95.0, 81.39, 0.797; GCA_019115605.1, s__Alistipes faecigallinarum, 95.0, 81.35, 0.609; GCF_000210575.1, s__Alistipes shahii, 95.0, 81.16, 0.783; GCF_900083545.1, s__Alistipes provencensis, 95.0, 81.04, 0.783; GCF_900107675.1, s__Alistipes timonensis, 95.0, 80.93, 0.725; GCF_006542685.1, s__Alistipes dispar, 95.0, 80.81, 0.812; GCF_900021155.1, s__Alistipes excrementavium, 95.0, 80.79, 0.609; GCA_019115745.1, s__Alistipes intestinigallinarum, 95.0, 80.75, 0.594; GCF_002161445.1, s__Alistipes cottocaccae, 95.0, 80.69, 0.725; GCA_001941065.1, s__Alistipes sp001941065, 95.0, 80.68, 0.783; GCA_900541585.1, s__Alistipes sp900541585, 95.0, 80.67, 0.768; GCF_000374505.1, s__Alistipes onderdonkii, 95.0, 80.64, 0.725; GCA_019119615.1, s__Alistipes stercoravium, 95.0, 80.56, 0.681; GCA_902388705.1, s__Alistipes sp902388705, 95.0, 80.51, 0.71; GCF_900290115.1, s__Alistipes excrementigallinarum, 95.0, 80.45, 0.754; GCF_900604385.1, s__Alistipes megaguti, 95.0, 80.41, 0.739; GCA_017532885.1, s__Alistipes sp017532885, 95.0, 80.3, 0.014; GCA_017934845.1, s__Alistipes sp017934845, 95.0, 80.3, 0.014; GCA_910584485.1, s__Alistipes sp910584485, 95.0, 80.25, 0.696; GCF_006542665.1, s__Alistipes communis, 95.0, 80.22, 0.58; GCA_900542505.1, s__Alistipes stercorigallinarum, 95.0, 80.19, 0.783; GCF_000265365.1, s__Alistipes finegoldii, 95.0, 80.19, 0.768; GCA_910586375.1, s__Alistipes sp910586375, 95.0, 80.18, 0.551; GCA_019113885.1, s__Alistipes intestinipullorum, 95.0, 80.18, 0.594; GCF_015553985.1, s__Alistipes sp900549305, 95.0, 80.18, 0.681; GCA_017384185.1, s__Alistipes sp017384185, 95.0, 79.98, 0.029; GCA_009774895.1, s__Alistipes sp009774895, 95.0, 79.95, 0.638; GCA_019118605.1, s__Alistipes faecavium, 95.0, 79.84, 0.71; GCA_910577475.1, s__Alistipes sp910577475, 95.0, 79.81, 0.609; GCA_900552955.1, s__Alistipes sp900552955, 95.0, 79.8, 0.522; GCA_017936685.1, s__Alistipes sp017936685, 95.0, 79.72, 0.29; GCA_902363575.1, s__Alistipes sp902363575, 95.0, 79.17, 0.551; GCA_905214725.1, s__Alistipes sp905214725, 95.0, 78.89, 0.449; GCA_900546065.1, s__Alistipes merdipullorum, 95.0, 78.81, 0.319; GCA_910574205.1, s__Alistipes sp002362235, 95.0, 78.65, 0.42; GCA_900550375.1, s__Alistipes sp900550375, 95.0, 78.53, 0.507; GCA_910587675.1, s__Alistipes sp910587675, 95.0, 78.49, 0.377; GCA_900760675.1, s__Alistipes sp900760675, 95.0, 78.45, 0.478; GCA_015059965.1, s__Alistipes sp015059965, 95.0, 78.39, 0.377; GCA_015060165.1, s__Alistipes sp015060165, 95.0, 78.34, 0.058; GCA_017624955.1, s__Alistipes sp017624955, 95.0, 78.26, 0.406; GCA_017391185.1, s__Alistipes sp017391185, 95.0, 78.14, 0.043; GCA_017465605.1, s__Alistipes sp017465605, 95.0, 78.13, 0.043; GCA_017555105.1, s__Alistipes sp017555105, 95.0, 78.12, 0.391; GCA_017623505.1, s__Alistipes sp017623505, 95.0, 78.12, 0.058; GCA_017547175.1, s__Alistipes sp017547175, 95.0, 78.08, 0.246; GCA_017937125.1, s__Alistipes sp017937125, 95.0, 78.03, 0.261; GCA_017935185.1, s__Alistipes sp017935185, 95.0, 77.92, 0.058; GCA_019113665.1, s__Alistipes excrementipullorum, 95.0, 77.83, 0.304; GCA_017623115.1, s__Alistipes sp017623115, 95.0, 77.8, 0.333; GCA_017398045.1, s__Alistipes sp017398045, 95.0, 77.72, 0.333; GCF_000154465.1, s__Alistipes putredinis, 95.0, 77.7, 0.493; GCA_017437045.1, s__Alistipes sp017437045, 95.0, 77.7, 0.377; GCA_015059925.1, s__Alistipes sp015059925, 95.0, 77.59, 0.203; GCA_015059735.1, s__Alistipes sp015059735, 95.0, 77.56, 0.217; GCA_003979135.1, s__Alistipes sp003979135, 95.0, 77.41, 0.449; GCA_904502075.1, s__Alistipes sp904502075, 95.0, 77.32, 0.304; GCA_017555975.1, s__Alistipes sp017555975, 95.0, 77.3, 0.319; GCA_900550925.1, s__Alistipes sp900550925, 95.0, 77.26, 0.217; GCA_017383445.1, s__Alistipes sp017383445, 95.0, 77.21, 0.058; GCA_900770585.1, s__Alistipes sp900770585, 95.0, 77.18, 0.072; GCA_015060045.1, s__Alistipes sp015060045, 95.0, 77.17, 0.449; GCA_017436185.1, s__Alistipes sp017436185, 95.0, 77.08, 0.348; GCA_017531305.1, s__Alistipes sp017531305, 95.0, 77.06, 0.058; GCA_017399485.1, s__Alistipes sp017399485, 95.0, 76.97, 0.072; GCA_905213895.1, s__Alistipes sp900548155, 95.0, 76.94, 0.246; GCA_015060015.1, s__Alistipes sp015060015, 95.0, 76.9, 0.101; GCA_017555695.1, s__Alistipes sp017555695, 95.0, 76.89, 0.116; GCA_015059845.1, s__Alistipes sp015059845, 95.0, 76.86, 0.087; GCA_017631055.1, s__Alistipes sp017631055, 95.0, 76.85, 0.043; GCA_019118565.1, s__Alistipes avicola, 95.0, 76.82, 0.304; GCA_002293345.1, s__Alistipes sp002293345, 95.0, 76.81, 0.072; GCA_017442365.1, s__Alistipes sp017442365, 95.0, 76.68, 0.203; GCA_017536555.1, s__Alistipes sp017536555, 95.0, 76.6, 0.116; GCA_900769745.1, s__Alistipes sp900769745, 95.0, 76.55, 0.087; GCA_900761235.1, s__Alistipes sp900761235, 95.0, 76.55, 0.145; GCA_017463585.1, s__Alistipes sp017463585, 95.0, 76.52, 0.188; GCA_900769405.1, s__Alistipes sp900769405, 95.0, 76.4, 0.116; GCA_017380275.1, s__Alistipes sp017380275, 95.0, 76.32, 0.101; GCA_015060005.1, s__Alistipes sp015060005, 95.0, 76.32, 0.087; GCA_015060065.1, s__Alistipes sp015060065, 95.0, 76.29, 0.13; GCA_017546725.1, s__Alistipes sp017546725, 95.0, 76.11, 0.087; GCA_017425655.1, s__Alistipes sp017425655, 95.0, 76.08, 0.101; GCA_017555805.1, s__Alistipes sp017555805, 95.0, 76.07, 0.087; GCA_017628595.1, s__Alistipes sp017628595, 95.0, 76.07, 0.072; GCA_015059905.1, s__Alistipes sp015059905, 95.0, 75.96, 0.116; GCA_017416915.1, s__Alistipes sp017416915, 95.0, 75.95, 0.13; GCA_017379895.1, s__Alistipes sp017379895, 95.0, 75.68, 0.087; GCA_017630245.1, s__Alistipes sp017630245, 95.0, 75.59, 0.13; GCA_017560305.1, s__Alistipes sp017560305, 95.0, 74.98, 0.087; GCA_017398695.1, s__Alistipes sp017398695, 95.0, 74.49, 0.072	47.04	11	0.98353	Genome not assigned to closest species as it falls outside its pre-defined ANI radius
SC0349_S16_17	d__Bacteria;p__Firmicutes_A;c__Clostridia;o__Lachnospirales;f__Lachnospiraceae;g__UBA3282;s__	N/A	N/A	N/A	N/A	N/A	GCA_910578845.1	95	d__Bacteria;p__Firmicutes_A;c__Clostridia;o__Lachnospirales;f__Lachnospiraceae;g__UBA3282;s__UBA3282 sp910578845	78.21	0.268	d__Bacteria;p__Firmicutes_A;c__Clostridia;o__Lachnospirales;f__Lachnospiraceae;g__UBA3282;s__	taxonomic classification defined by topology and ANI	classification based on placement in class-level tree	GCA_014804615.1, s__UBA3282 sp014804615, 95.0, 79.32, 0.138; GCA_014804495.1, s__UBA3282 sp014804495, 95.0, 79.16, 0.269; GCA_014804605.1, s__UBA3282 sp014804605, 95.0, 78.83, 0.181; GCA_014804565.1, s__UBA3282 sp014804565, 95.0, 78.72, 0.121; GCA_014804695.1, s__UBA3282 sp014804695, 95.0, 78.67, 0.236; GCA_910579735.1, s__UBA3282 sp910579735, 95.0, 78.56, 0.266; GCA_014804655.1, s__UBA3282 sp014804655, 95.0, 78.41, 0.174; GCA_014804485.1, s__UBA3282 sp014804485, 95.0, 78.34, 0.161; GCA_910579395.1, s__UBA3282 sp910579395, 95.0, 78.33, 0.279; GCA_014804385.1, s__UBA3282 sp014804385, 95.0, 78.23, 0.132; GCA_014804365.1, s__UBA3282 sp014804365, 95.0, 78.22, 0.148; GCA_910578475.1, s__UBA3282 sp910578475, 95.0, 78.18, 0.262; GCA_014804355.1, s__UBA3282 sp014804355, 95.0, 78.03, 0.151; GCA_017623295.1, s__UBA3282 sp017623295, 95.0, 78.02, 0.258; GCA_910578715.1, s__UBA3282 sp910578715, 95.0, 77.88, 0.256; GCA_017440375.1, s__UBA3282 sp017440375, 95.0, 77.75, 0.258; GCA_910584965.1, s__UBA3282 sp910584965, 95.0, 77.61, 0.239; GCA_003612405.1, s__UBA3282 sp003612405, 95.0, 77.61, 0.124; GCA_009774585.1, s__UBA3282 sp009774585, 95.0, 77.6, 0.131; GCA_910575245.1, s__UBA3282 sp910575245, 95.0, 77.55, 0.129; GCA_017936885.1, s__UBA3282 sp017936885, 95.0, 77.34, 0.146; GCA_910586615.1, s__UBA3282 sp910586615, 95.0, 77.32, 0.106; GCA_910577735.1, s__UBA3282 sp910577735, 95.0, 77.24, 0.115; GCA_910578555.1, s__UBA3282 sp910578555, 95.0, 77.17, 0.113; GCA_910578115.1, s__UBA3282 sp910578115, 95.0, 77.13, 0.093; GCA_910588215.1, s__UBA3282 sp910588215, 95.0, 77.12, 0.077; GCA_910575775.1, s__UBA3282 sp910575775, 95.0, 77.09, 0.095; GCA_910578345.1, s__UBA3282 sp009774575, 95.0, 77.06, 0.087; GCA_910578645.1, s__UBA3282 sp910578645, 95.0, 77.05, 0.116; GCA_910586705.1, s__UBA3282 sp910586705, 95.0, 76.98, 0.083; GCA_003611805.1, s__UBA3282 sp003611805, 95.0, 76.95, 0.096; GCA_009774655.1, s__UBA3282 sp009774655, 95.0, 76.94, 0.074; GCA_017626325.1, s__UBA3282 sp017626325, 95.0, 76.91, 0.128; GCA_910585555.1, s__UBA3282 sp910585555, 95.0, 76.74, 0.092; GCA_009774215.1, s__UBA3282 sp009774215, 95.0, 76.72, 0.067; GCA_002361355.1, s__UBA3282 sp002361355, 95.0, 76.71, 0.103; GCA_910579285.1, s__UBA3282 sp910579285, 95.0, 76.65, 0.065; GCA_910584725.1, s__UBA3282 sp910584725, 95.0, 76.63, 0.075; GCA_002491905.1, s__UBA3282 sp002491905, 95.0, 76.62, 0.075; GCA_002493835.1, s__UBA3282 sp002493835, 95.0, 76.61, 0.071; GCA_910587095.1, s__UBA3282 sp910587095, 95.0, 76.58, 0.076; GCA_009774175.1, s__UBA3282 sp009774175, 95.0, 76.56, 0.095; GCA_002490705.1, s__UBA3282 sp002490705, 95.0, 76.56, 0.091; GCA_910588955.1, s__UBA3282 sp910588955, 95.0, 76.51, 0.074; GCA_910579505.1, s__UBA3282 sp910579505, 95.0, 76.5, 0.084; GCA_002492525.1, s__UBA3282 sp002492525, 95.0, 76.47, 0.116; GCA_910587715.1, s__UBA3282 sp910587715, 95.0, 76.36, 0.079; GCA_002490835.1, s__UBA3282 sp002490835, 95.0, 76.31, 0.076; GCA_910576815.1, s__UBA3282 sp910576815, 95.0, 76.29, 0.072; GCA_002492725.1, s__UBA3282 sp002492725, 95.0, 76.27, 0.085; GCA_002361735.1, s__UBA3282 sp002361735, 95.0, 76.0, 0.073	69.08	11	0.96356	N/A
SC0349_S16_6	d__Bacteria;p__Campylobacterota;c__Campylobacteria;o__Campylobacterales;f__Helicobacteraceae;g__NHYN01;s__	N/A	N/A	N/A	N/A	N/A	GCA_014799985.1	95	d__Bacteria;p__Campylobacterota;c__Campylobacteria;o__Campylobacterales;f__Helicobacteraceae;g__NHYN01;s__NHYN01 sp014799985	91.86	0.689	d__Bacteria;p__Campylobacterota;c__Campylobacteria;o__Campylobacterales;f__Helicobacteraceae;g__NHYN01;s__	taxonomic classification defined by topology and ANI	classification based on placement in class-level tree	GCA_910578285.1, s__NHYN01 sp910578285, 95.0, 85.23, 0.906; GCF_003288845.1, s__NHYN01 sp003288845, 95.0, 77.69, 0.026	75.28	11	0.99192	Genome not assigned to closest species as it falls outside its pre-defined ANI radius
SC0350_S17_3	d__Bacteria;p__Bacteroidota;c__Bacteroidia;o__Bacteroidales;f__Rikenellaceae;g__Alistipes;s__	N/A	N/A	N/A	N/A	N/A	N/A	N/A	N/A	N/A	N/A	d__Bacteria;p__Bacteroidota;c__Bacteroidia;o__Bacteroidales;f__Rikenellaceae;g__Alistipes;s__	ANI	classification based on placement in class-level tree	GCA_902362705.1, s__Alistipes sp002358415, 95.0, 80.52, 0.446; GCA_009774895.1, s__Alistipes sp009774895, 95.0, 80.31, 0.403; GCA_900553175.1, s__Alistipes sp900553175, 95.0, 80.26, 0.384; GCF_900290115.1, s__Alistipes excrementigallinarum, 95.0, 80.24, 0.483; GCA_900544265.1, s__Alistipes merdavium, 95.0, 80.22, 0.466; GCA_910577475.1, s__Alistipes sp910577475, 95.0, 80.15, 0.446; GCA_900542505.1, s__Alistipes stercorigallinarum, 95.0, 80.05, 0.457; GCA_014796635.1, s__Alistipes sp014796635, 95.0, 79.99, 0.406; GCF_000210575.1, s__Alistipes shahii, 95.0, 79.96, 0.452; GCA_910576555.1, s__Alistipes sp910576555, 95.0, 79.94, 0.472; GCA_910575495.1, s__Alistipes sp910575495, 95.0, 79.67, 0.439; GCA_910580175.1, s__Alistipes sp910580175, 95.0, 79.66, 0.37; GCA_902388705.1, s__Alistipes sp902388705, 95.0, 79.55, 0.388; GCF_000312145.1, s__Alistipes senegalensis, 95.0, 79.52, 0.466; GCF_900604385.1, s__Alistipes megaguti, 95.0, 79.5, 0.421; GCA_910584485.1, s__Alistipes sp910584485, 95.0, 79.5, 0.379; GCA_019119615.1, s__Alistipes stercoravium, 95.0, 79.5, 0.374; GCF_900083545.1, s__Alistipes provencensis, 95.0, 79.5, 0.47; GCA_019115605.1, s__Alistipes faecigallinarum, 95.0, 79.48, 0.374; GCA_900541585.1, s__Alistipes sp900541585, 95.0, 79.46, 0.426; GCF_006542685.1, s__Alistipes dispar, 95.0, 79.46, 0.432; GCA_000434235.1, s__Alistipes avistercoris, 95.0, 79.44, 0.396; GCA_002428825.1, s__Alistipes sp002428825, 95.0, 79.42, 0.381; GCF_002161445.1, s__Alistipes cottocaccae, 95.0, 79.35, 0.448; GCA_900552955.1, s__Alistipes sp900552955, 95.0, 79.32, 0.344; GCA_910574205.1, s__Alistipes sp002362235, 95.0, 79.25, 0.358; GCA_001941065.1, s__Alistipes sp001941065, 95.0, 79.24, 0.39; GCF_006542665.1, s__Alistipes communis, 95.0, 79.23, 0.397; GCA_019118605.1, s__Alistipes faecavium, 95.0, 79.2, 0.354; GCF_000265365.1, s__Alistipes finegoldii, 95.0, 79.15, 0.437; GCA_019115745.1, s__Alistipes intestinigallinarum, 95.0, 79.09, 0.352; GCF_900107675.1, s__Alistipes timonensis, 95.0, 78.94, 0.441; GCF_900021155.1, s__Alistipes excrementavium, 95.0, 78.91, 0.379; GCF_015553985.1, s__Alistipes sp900549305, 95.0, 78.84, 0.401; GCA_017936685.1, s__Alistipes sp017936685, 95.0, 78.8, 0.319; GCF_000374505.1, s__Alistipes onderdonkii, 95.0, 78.76, 0.428; GCA_910587675.1, s__Alistipes sp910587675, 95.0, 78.74, 0.319; GCA_003979135.1, s__Alistipes sp003979135, 95.0, 78.69, 0.256; GCA_905214725.1, s__Alistipes sp905214725, 95.0, 78.64, 0.289; GCA_900550375.1, s__Alistipes sp900550375, 95.0, 78.64, 0.289; GCA_900761235.1, s__Alistipes sp900761235, 95.0, 78.58, 0.238; GCA_910586375.1, s__Alistipes sp910586375, 95.0, 78.57, 0.266; GCA_019113885.1, s__Alistipes intestinipullorum, 95.0, 78.45, 0.307; GCA_017398045.1, s__Alistipes sp017398045, 95.0, 78.43, 0.227; GCA_900546065.1, s__Alistipes merdipullorum, 95.0, 78.42, 0.312; GCF_000154465.1, s__Alistipes putredinis, 95.0, 78.33, 0.249; GCA_905213895.1, s__Alistipes sp900548155, 95.0, 78.33, 0.27; GCA_017436185.1, s__Alistipes sp017436185, 95.0, 78.32, 0.194; GCA_015060045.1, s__Alistipes sp015060045, 95.0, 78.3, 0.216; GCA_017547175.1, s__Alistipes sp017547175, 95.0, 78.28, 0.171; GCA_017937125.1, s__Alistipes sp017937125, 95.0, 78.26, 0.254; GCA_019113665.1, s__Alistipes excrementipullorum, 95.0, 78.25, 0.273; GCA_015059925.1, s__Alistipes sp015059925, 95.0, 78.2, 0.211; GCA_015059965.1, s__Alistipes sp015059965, 95.0, 78.18, 0.261; GCA_902363575.1, s__Alistipes sp902363575, 95.0, 78.17, 0.334; GCA_017624955.1, s__Alistipes sp017624955, 95.0, 78.14, 0.265; GCA_017555105.1, s__Alistipes sp017555105, 95.0, 78.02, 0.233; GCA_017437045.1, s__Alistipes sp017437045, 95.0, 78.0, 0.214; GCA_904502075.1, s__Alistipes sp904502075, 95.0, 77.98, 0.245; GCA_017631055.1, s__Alistipes sp017631055, 95.0, 77.94, 0.148; GCA_015060165.1, s__Alistipes sp015060165, 95.0, 77.8, 0.071; GCA_017623115.1, s__Alistipes sp017623115, 95.0, 77.79, 0.225; GCA_900760675.1, s__Alistipes sp900760675, 95.0, 77.73, 0.274; GCA_019118565.1, s__Alistipes avicola, 95.0, 77.54, 0.173; GCA_015060065.1, s__Alistipes sp015060065, 95.0, 77.49, 0.171; GCA_015060015.1, s__Alistipes sp015060015, 95.0, 77.49, 0.141; GCA_017465605.1, s__Alistipes sp017465605, 95.0, 77.46, 0.098; GCA_017536555.1, s__Alistipes sp017536555, 95.0, 77.42, 0.069; GCA_015059735.1, s__Alistipes sp015059735, 95.0, 77.38, 0.093; GCA_900550925.1, s__Alistipes sp900550925, 95.0, 77.35, 0.176; GCA_017442365.1, s__Alistipes sp017442365, 95.0, 77.26, 0.138; GCA_017628595.1, s__Alistipes sp017628595, 95.0, 77.2, 0.128; GCA_015059845.1, s__Alistipes sp015059845, 95.0, 77.11, 0.138; GCA_015059905.1, s__Alistipes sp015059905, 95.0, 77.1, 0.12; GCA_017399485.1, s__Alistipes sp017399485, 95.0, 77.09, 0.08; GCA_017416915.1, s__Alistipes sp017416915, 95.0, 77.05, 0.149; GCA_015060005.1, s__Alistipes sp015060005, 95.0, 77.01, 0.107; GCA_900769405.1, s__Alistipes sp900769405, 95.0, 77.0, 0.177; GCA_017463585.1, s__Alistipes sp017463585, 95.0, 76.94, 0.151; GCA_017425655.1, s__Alistipes sp017425655, 95.0, 76.93, 0.108; GCA_017398695.1, s__Alistipes sp017398695, 95.0, 76.87, 0.131; GCA_017546725.1, s__Alistipes sp017546725, 95.0, 76.82, 0.087; GCA_017630245.1, s__Alistipes sp017630245, 95.0, 76.81, 0.125; GCA_017481925.1, s__Alistipes sp017481925, 95.0, 76.77, 0.151; GCA_017555695.1, s__Alistipes sp017555695, 95.0, 76.74, 0.111; GCA_017623505.1, s__Alistipes sp017623505, 95.0, 76.68, 0.074; GCA_017560305.1, s__Alistipes sp017560305, 95.0, 76.66, 0.131; GCA_017555805.1, s__Alistipes sp017555805, 95.0, 76.59, 0.11; GCA_900770585.1, s__Alistipes sp900770585, 95.0, 76.58, 0.145; GCA_017532885.1, s__Alistipes sp017532885, 95.0, 76.57, 0.1; GCA_017391665.1, s__Alistipes sp017391665, 95.0, 76.43, 0.109; GCA_017935185.1, s__Alistipes sp017935185, 95.0, 76.43, 0.078; GCA_900769745.1, s__Alistipes sp900769745, 95.0, 76.39, 0.087; GCA_017380275.1, s__Alistipes sp017380275, 95.0, 76.23, 0.115; GCA_017383445.1, s__Alistipes sp017383445, 95.0, 76.21, 0.115; GCA_017934845.1, s__Alistipes sp017934845, 95.0, 76.21, 0.069; GCA_017379895.1, s__Alistipes sp017379895, 95.0, 76.16, 0.113; GCA_017531305.1, s__Alistipes sp017531305, 95.0, 76.01, 0.054; GCA_017391185.1, s__Alistipes sp017391185, 95.0, 75.98, 0.049; GCA_017384185.1, s__Alistipes sp017384185, 95.0, 75.89, 0.092	80.44	11	0.93858	N/A
SC0350_S17_5	d__Bacteria;p__Firmicutes_A;c__Clostridia;o__Oscillospirales;f__Acutalibacteraceae;g__Eubacterium_R;s__Eubacterium_R sp009774735	GCA_009774735.1	95	d__Bacteria;p__Firmicutes_A;c__Clostridia;o__Oscillospirales;f__Acutalibacteraceae;g__Eubacterium_R;s__Eubacterium_R sp009774735	95.75	0.824	GCA_009774735.1	95	d__Bacteria;p__Firmicutes_A;c__Clostridia;o__Oscillospirales;f__Acutalibacteraceae;g__Eubacterium_R;s__Eubacterium_R sp009774735	95.75	0.824	d__Bacteria;p__Firmicutes_A;c__Clostridia;o__Oscillospirales;f__Acutalibacteraceae;g__Eubacterium_R;s__	taxonomic classification defined by topology and ANI	topological placement and ANI have congruent species assignments	GCA_002493325.1, s__Eubacterium_R sp002493325, 95.0, 87.16, 0.865; GCA_910577195.1, s__Eubacterium_R sp910577195, 95.0, 80.15, 0.533; GCA_900544515.1, s__Eubacterium_R sp900544515, 95.0, 80.1, 0.436; GCA_900767025.1, s__Eubacterium_R sp900767025, 95.0, 79.85, 0.509; GCA_014799585.1, s__Eubacterium_R sp014799585, 95.0, 79.08, 0.21; GCA_910577215.1, s__Eubacterium_R sp910577215, 95.0, 78.94, 0.27; GCA_002493595.1, s__Eubacterium_R sp002493595, 95.0, 78.87, 0.419; GCA_000436835.1, s__Eubacterium_R sp000436835, 95.0, 78.78, 0.336; GCA_910583925.1, s__Eubacterium_R sp011958665, 95.0, 78.65, 0.246; GCA_000434995.1, s__Eubacterium_R sp000434995, 95.0, 78.5, 0.311; GCA_014465955.1, s__Eubacterium_R sp014465955, 95.0, 78.39, 0.301; GCA_900766895.1, s__Eubacterium_R sp900766895, 95.0, 78.39, 0.204; GCA_900555015.1, s__Eubacterium_R sp900555015, 95.0, 78.39, 0.121; GCA_019115455.1, s__Eubacterium_R faecigallinarum, 95.0, 78.34, 0.294; GCF_900167205.1, s__Eubacterium_R coprostanoligenes, 95.0, 78.28, 0.225; GCA_900540235.1, s__Eubacterium_R sp900540235, 95.0, 78.27, 0.315; GCA_905234495.1, s__Eubacterium_R sp905234495, 95.0, 78.25, 0.176; GCA_900539165.1, s__Eubacterium_R sp900539165, 95.0, 78.23, 0.173; GCA_017446095.1, s__Eubacterium_R sp017446095, 95.0, 78.12, 0.125; GCA_002361935.1, s__Eubacterium_R sp002361935, 95.0, 78.07, 0.27; GCA_900539325.1, s__Eubacterium_R sp900539325, 95.0, 77.93, 0.235; GCA_900764665.1, s__Eubacterium_R sp900764665, 95.0, 77.81, 0.221; GCA_017514345.1, s__Eubacterium_R sp017514345, 95.0, 77.78, 0.187; GCA_905233545.1, s__Eubacterium_R sp905233545, 95.0, 77.76, 0.208; GCA_900772705.1, s__Eubacterium_R sp900772705, 95.0, 77.74, 0.123; GCA_900761545.1, s__Eubacterium_R sp900761545, 95.0, 77.74, 0.27; GCA_017886765.1, s__Eubacterium_R sp017886765, 95.0, 77.72, 0.284; GCA_900316345.1, s__Eubacterium_R sp900316345, 95.0, 77.63, 0.131; GCA_003526845.1, s__Eubacterium_R sp003526845, 95.0, 77.58, 0.187; GCA_910584985.1, s__Eubacterium_R sp910584985, 95.0, 77.54, 0.232; GCA_902791235.1, s__Eubacterium_R sp902791235, 95.0, 77.52, 0.204; GCA_900539845.1, s__Eubacterium_R faecavium, 95.0, 77.49, 0.1; GCA_017445905.1, s__Eubacterium_R sp017445905, 95.0, 77.48, 0.194; GCA_900540305.1, s__Eubacterium_R sp900540305, 95.0, 77.48, 0.26; GCA_900542875.1, s__Eubacterium_R sp900542875, 95.0, 77.46, 0.159; GCA_900546785.1, s__Eubacterium_R faecipullorum, 95.0, 77.45, 0.09; GCA_905234995.1, s__Eubacterium_R sp905234995, 95.0, 77.43, 0.19; GCA_900539425.1, s__Eubacterium_R sp900539425, 95.0, 77.41, 0.166; GCA_015065445.1, s__Eubacterium_R sp015065445, 95.0, 77.39, 0.156; GCA_017450645.1, s__Eubacterium_R sp017450645, 95.0, 77.39, 0.142; GCA_900321905.1, s__Eubacterium_R sp900321905, 95.0, 77.38, 0.142; GCA_900543795.1, s__Eubacterium_R sp900543795, 95.0, 77.38, 0.201; GCA_000433975.1, s__Eubacterium_R sp000433975, 95.0, 77.33, 0.138; GCA_017476375.1, s__Eubacterium_R sp017476375, 95.0, 77.29, 0.17; GCA_017463985.1, s__Eubacterium_R sp017463985, 95.0, 77.27, 0.097; GCA_900547915.1, s__Eubacterium_R sp900547915, 95.0, 77.08, 0.138; GCA_900548085.1, s__Eubacterium_R sp900548085, 95.0, 77.06, 0.114; GCA_902797915.1, s__Eubacterium_R sp902797915, 95.0, 77.04, 0.159; GCA_015065505.1, s__Eubacterium_R sp015065505, 95.0, 77.02, 0.197; GCA_900539775.1, s__Eubacterium_R sp900539775, 95.0, 76.98, 0.149; GCA_002494125.1, s__Eubacterium_R sp002494125, 95.0, 76.94, 0.215; GCA_015066525.1, s__Eubacterium_R sp015066525, 95.0, 76.87, 0.052; GCA_002371215.1, s__Eubacterium_R sp002371215, 95.0, 76.85, 0.114; GCA_017543725.1, s__Eubacterium_R sp017543725, 95.0, 76.77, 0.097; GCA_000431535.1, s__Eubacterium_R faecale, 95.0, 76.74, 0.087; GCA_017543415.1, s__Eubacterium_R sp017543415, 95.0, 76.61, 0.08; GCA_017458975.1, s__Eubacterium_R sp017458975, 95.0, 76.55, 0.138; GCA_002329285.1, s__Eubacterium_R sp002329285, 95.0, 76.45, 0.152; GCA_905233805.1, s__Eubacterium_R sp905233805, 95.0, 76.23, 0.087	83.64	11	N/A	N/A
SC0351_S18_1	d__Bacteria;p__Bacteroidota;c__Bacteroidia;o__Bacteroidales;f__UBA932;g__Cryptobacteroides;s__	N/A	N/A	N/A	N/A	N/A	GCA_009774765.1	95	d__Bacteria;p__Bacteroidota;c__Bacteroidia;o__Bacteroidales;f__UBA932;g__Cryptobacteroides;s__Cryptobacteroides sp009774765	78.49	0.234	d__Bacteria;p__Bacteroidota;c__Bacteroidia;o__Bacteroidales;f__UBA932;g__Cryptobacteroides;s__	taxonomic classification defined by topology and ANI	classification based on placement in class-level tree	GCA_900760425.1, s__Cryptobacteroides sp900760425, 95.0, 78.76, 0.213; GCA_002298075.1, s__Cryptobacteroides sp002298075, 95.0, 78.73, 0.239; GCA_910585445.1, s__Cryptobacteroides sp910585445, 95.0, 78.43, 0.23; GCA_900546395.1, s__Cryptobacteroides sp900546395, 95.0, 78.0, 0.089; GCA_904501835.1, s__Cryptobacteroides sp904501835, 95.0, 77.9, 0.05; GCA_017442315.1, s__Cryptobacteroides sp017442315, 95.0, 77.83, 0.093; GCA_015060325.1, s__Cryptobacteroides sp015060325, 95.0, 77.65, 0.115; GCA_017695065.1, s__Cryptobacteroides excrementipullorum, 95.0, 77.56, 0.127; GCA_017938925.1, s__Cryptobacteroides sp017938925, 95.0, 77.55, 0.107; GCA_015060255.1, s__Cryptobacteroides sp015060255, 95.0, 77.54, 0.122; GCA_900546925.1, s__Cryptobacteroides sp900546925, 95.0, 77.53, 0.066; GCA_015060385.1, s__Cryptobacteroides sp015060385, 95.0, 77.48, 0.145; GCA_015060405.1, s__Cryptobacteroides sp015060405, 95.0, 77.47, 0.132; GCA_017626555.1, s__Cryptobacteroides sp017626555, 95.0, 77.47, 0.102; GCA_017437125.1, s__Cryptobacteroides sp017437125, 95.0, 77.43, 0.116; GCA_017555445.1, s__Cryptobacteroides sp017555445, 95.0, 77.43, 0.128; GCA_015060335.1, s__Cryptobacteroides sp015060335, 95.0, 77.42, 0.097; GCA_002439805.1, s__Cryptobacteroides sp002439805, 95.0, 77.42, 0.079; GCA_004554455.1, s__Cryptobacteroides sp004554455, 95.0, 77.41, 0.085; GCA_015060455.1, s__Cryptobacteroides sp015060455, 95.0, 77.38, 0.109; GCA_002440085.1, s__Cryptobacteroides sp002440085, 95.0, 77.37, 0.077; GCA_017452265.1, s__Cryptobacteroides sp017452265, 95.0, 77.36, 0.136; GCA_017549145.1, s__Cryptobacteroides sp017549145, 95.0, 77.35, 0.068; GCA_018064725.1, s__Cryptobacteroides sp018064725, 95.0, 77.35, 0.09; GCA_017695115.1, s__Cryptobacteroides avicola, 95.0, 77.34, 0.114; GCA_002438905.1, s__Cryptobacteroides sp002438905, 95.0, 77.34, 0.083; GCA_017502125.1, s__Cryptobacteroides sp017502125, 95.0, 77.3, 0.091; GCA_017694995.1, s__Cryptobacteroides faecavium, 95.0, 77.3, 0.143; GCA_017473705.1, s__Cryptobacteroides sp017473705, 95.0, 77.29, 0.098; GCA_017694785.1, s__Cryptobacteroides intestinigallinarum, 95.0, 77.25, 0.172; GCA_017630215.1, s__Cryptobacteroides sp017630215, 95.0, 77.24, 0.079; GCA_000435075.1, s__Cryptobacteroides sp000435075, 95.0, 77.2, 0.067; GCA_900769145.1, s__Cryptobacteroides sp900769145, 95.0, 77.2, 0.086; GCA_017694885.1, s__Cryptobacteroides faecipullorum, 95.0, 77.19, 0.131; GCA_017694755.1, s__Cryptobacteroides merdavium, 95.0, 77.18, 0.154; GCA_017626355.1, s__Cryptobacteroides sp017626355, 95.0, 77.18, 0.174; GCA_017415715.1, s__Cryptobacteroides sp017415715, 95.0, 77.16, 0.127; GCA_017546585.1, s__Cryptobacteroides sp017546585, 95.0, 77.14, 0.115; GCA_017631875.1, s__Cryptobacteroides sp017631875, 95.0, 77.14, 0.114; GCA_017398335.1, s__Cryptobacteroides sp017398335, 95.0, 77.12, 0.12; GCA_017695015.1, s__Cryptobacteroides faecigallinarum, 95.0, 77.12, 0.189; GCA_017694845.1, s__Cryptobacteroides intestinavium, 95.0, 77.12, 0.17; GCA_017937885.1, s__Cryptobacteroides sp017937885, 95.0, 77.09, 0.152; GCA_018711225.1, s__Cryptobacteroides intestinipullorum, 95.0, 77.06, 0.123; GCA_004552115.1, s__Cryptobacteroides sp004552115, 95.0, 77.03, 0.083; GCA_900545245.1, s__Cryptobacteroides sp900545245, 95.0, 77.03, 0.077; GCA_017465225.1, s__Cryptobacteroides sp017465225, 95.0, 77.02, 0.124; GCA_017561265.1, s__Cryptobacteroides sp017561265, 95.0, 77.0, 0.093; GCA_017556765.1, s__Cryptobacteroides sp017556765, 95.0, 76.99, 0.077; GCA_015060395.1, s__Cryptobacteroides sp015060395, 95.0, 76.96, 0.115; GCA_000434935.1, s__Cryptobacteroides sp000434935, 95.0, 76.94, 0.074; GCA_017549505.1, s__Cryptobacteroides sp017549505, 95.0, 76.91, 0.124; GCA_902787255.1, s__Cryptobacteroides sp902787255, 95.0, 76.9, 0.037; GCA_017694835.1, s__Cryptobacteroides gallistercoris, 95.0, 76.87, 0.149; GCA_017506825.1, s__Cryptobacteroides sp017506825, 95.0, 76.82, 0.126; GCA_900167925.1, s__Cryptobacteroides sp900167925, 95.0, 76.8, 0.098; GCA_902795785.1, s__Cryptobacteroides sp902795785, 95.0, 76.78, 0.049; GCA_017555965.1, s__Cryptobacteroides sp017555965, 95.0, 76.74, 0.103; GCA_017695025.1, s__Cryptobacteroides excrementavium, 95.0, 76.73, 0.176; GCA_017399865.1, s__Cryptobacteroides sp017399865, 95.0, 76.73, 0.105; GCA_900316675.1, s__Cryptobacteroides sp900316675, 95.0, 76.69, 0.06; GCA_017559545.1, s__Cryptobacteroides sp017559545, 95.0, 76.69, 0.089; GCA_017625725.1, s__Cryptobacteroides sp017625725, 95.0, 76.65, 0.12; GCA_004552615.1, s__Cryptobacteroides sp004552615, 95.0, 76.65, 0.095; GCA_000433355.1, s__Cryptobacteroides sp000433355, 95.0, 76.64, 0.05; GCA_015060205.1, s__Cryptobacteroides sp015060205, 95.0, 76.62, 0.096; GCA_002314885.1, s__Cryptobacteroides sp002314885, 95.0, 76.62, 0.056; GCA_017618815.1, s__Cryptobacteroides sp017618815, 95.0, 76.61, 0.07; GCA_017552475.1, s__Cryptobacteroides sp017552475, 95.0, 76.6, 0.059; GCA_016293535.1, s__Cryptobacteroides sp016293535, 95.0, 76.56, 0.073; GCA_017399905.1, s__Cryptobacteroides sp017399905, 95.0, 76.54, 0.124; GCA_017694655.1, s__Cryptobacteroides merdigallinarum, 95.0, 76.5, 0.127; GCA_017461285.1, s__Cryptobacteroides sp017461285, 95.0, 76.49, 0.12; GCA_017560825.1, s__Cryptobacteroides sp017560825, 95.0, 76.49, 0.11; GCA_017550025.1, s__Cryptobacteroides sp017550025, 95.0, 76.48, 0.123; GCA_002321335.1, s__Cryptobacteroides sp002321335, 95.0, 76.47, 0.048; GCA_016295455.1, s__Cryptobacteroides sp016295455, 95.0, 76.46, 0.072; GCA_017471965.1, s__Cryptobacteroides sp017471965, 95.0, 76.45, 0.083; GCA_017631175.1, s__Cryptobacteroides sp017631175, 95.0, 76.4, 0.091; GCA_016303175.1, s__Cryptobacteroides sp016303175, 95.0, 76.34, 0.039; GCA_017469845.1, s__Cryptobacteroides sp017469845, 95.0, 76.32, 0.047; GCA_017472115.1, s__Cryptobacteroides sp017472115, 95.0, 76.28, 0.103; GCA_017546275.1, s__Cryptobacteroides sp017546275, 95.0, 76.25, 0.115; GCA_017961345.1, s__Cryptobacteroides sp017961345, 95.0, 76.2, 0.032; GCA_902799895.1, s__Cryptobacteroides sp902799895, 95.0, 76.19, 0.03; GCA_900317925.1, s__Cryptobacteroides sp900317925, 95.0, 76.18, 0.042; GCA_017560625.1, s__Cryptobacteroides sp017560625, 95.0, 76.02, 0.091; GCA_017471025.1, s__Cryptobacteroides sp017471025, 95.0, 75.97, 0.044; GCA_017474265.1, s__Cryptobacteroides sp017474265, 95.0, 75.97, 0.096; GCA_902801205.1, s__Cryptobacteroides sp902801205, 95.0, 75.92, 0.047; GCA_017483985.1, s__Cryptobacteroides sp017483985, 95.0, 75.91, 0.039; GCA_902796555.1, s__Cryptobacteroides sp902796555, 95.0, 75.88, 0.027; GCA_902795445.1, s__Cryptobacteroides sp902795445, 95.0, 75.87, 0.016; GCA_900319855.1, s__Cryptobacteroides sp900319855, 95.0, 75.76, 0.051; GCA_900318355.1, s__Cryptobacteroides sp900318355, 95.0, 75.74, 0.029; GCA_902779495.1, s__Cryptobacteroides sp902779495, 95.0, 75.71, 0.026; GCA_902803715.1, s__Cryptobacteroides sp902803715, 95.0, 75.37, 0.036; GCA_902796455.1, s__Cryptobacteroides sp902796455, 95.0, 75.33, 0.034; GCA_002308935.1, s__Cryptobacteroides sp002308935, 95.0, 75.22, 0.04	96.96	11	0.95884	N/A
SC0351_S18_10	d__Bacteria;p__Firmicutes_A;c__Clostridia;o__Christensenellales;f__Borkfalkiaceae;g__Coproplasma;s__	N/A	N/A	N/A	N/A	N/A	GCA_910579295.1	95	d__Bacteria;p__Firmicutes_A;c__Clostridia;o__Christensenellales;f__Borkfalkiaceae;g__Coproplasma;s__Coproplasma sp910579295	79.09	0.47	d__Bacteria;p__Firmicutes_A;c__Clostridia;o__Christensenellales;f__Borkfalkiaceae;g__Coproplasma;s__	taxonomic classification defined by topology and ANI	classification based on placement in class-level tree	GCA_910586035.1, s__Coproplasma sp910586035, 95.0, 79.65, 0.636; GCA_003979335.1, s__Coproplasma sp003979335, 95.0, 79.58, 0.106; GCA_910583855.1, s__Coproplasma sp910583855, 95.0, 78.93, 0.152; GCA_910579525.1, s__Coproplasma sp910579525, 95.0, 78.64, 0.167; GCA_905207235.1, s__Coproplasma sp905207235, 95.0, 78.24, 0.273; GCA_014804995.1, s__Coproplasma sp014804995, 95.0, 78.06, 0.121; GCA_910578655.1, s__Coproplasma sp910578655, 95.0, 78.04, 0.152; GCA_910578565.1, s__Coproplasma sp910578565, 95.0, 77.95, 0.242; GCA_018713165.1, s__Coproplasma stercoravium, 95.0, 77.93, 0.212; GCA_910577555.1, s__Coproplasma sp910577555, 95.0, 77.88, 0.227; GCA_910585685.1, s__Coproplasma sp910585685, 95.0, 77.82, 0.136; GCA_910587015.1, s__Coproplasma sp910587015, 95.0, 77.72, 0.288; GCA_910588645.1, s__Coproplasma sp910588645, 95.0, 77.71, 0.136; GCA_910588685.1, s__Coproplasma sp910588685, 95.0, 77.64, 0.258; GCA_910577375.1, s__Coproplasma sp910577375, 95.0, 77.61, 0.242; GCA_910576655.1, s__Coproplasma sp910576655, 95.0, 77.53, 0.152; GCA_910579705.1, s__Coproplasma sp910579705, 95.0, 77.53, 0.242; GCA_910587625.1, s__Coproplasma sp910587625, 95.0, 77.5, 0.167; GCA_018714625.1, s__Coproplasma excrementigallinarum, 95.0, 77.48, 0.121; GCA_910587825.1, s__Coproplasma sp910587825, 95.0, 77.47, 0.182; GCA_018712135.1, s__Coproplasma avicola, 95.0, 77.44, 0.182; GCA_910585785.1, s__Coproplasma sp910585785, 95.0, 77.41, 0.242; GCA_015069485.1, s__Coproplasma sp015069485, 95.0, 77.38, 0.152; GCA_910578195.1, s__Coproplasma sp910578195, 95.0, 77.36, 0.258; GCA_910587005.1, s__Coproplasma sp910587005, 95.0, 77.29, 0.273; GCA_018715195.1, s__Coproplasma excrementavium, 95.0, 77.29, 0.197; GCA_910579585.1, s__Coproplasma sp910579585, 95.0, 77.24, 0.258; GCA_910577055.1, s__Coproplasma sp910577055, 95.0, 77.19, 0.242; GCA_910585705.1, s__Coproplasma sp910585705, 95.0, 77.1, 0.242; GCA_900549005.1, s__Coproplasma stercorigallinarum, 95.0, 77.09, 0.227; GCA_017624815.1, s__Coproplasma sp017624815, 95.0, 76.98, 0.152; GCA_014805025.1, s__Coproplasma sp014805025, 95.0, 76.98, 0.212; GCA_910578145.1, s__Coproplasma sp910578145, 95.0, 76.95, 0.242; GCA_018711385.1, s__Coproplasma avistercoris, 95.0, 76.91, 0.091; GCA_018712405.1, s__Coproplasma stercoripullorum, 95.0, 76.9, 0.167; GCA_910577875.1, s__Coproplasma sp910577875, 95.0, 76.89, 0.106; GCA_013316055.1, s__Coproplasma sp013316055, 95.0, 76.88, 0.212; GCA_910583545.1, s__Coproplasma sp910583545, 95.0, 76.74, 0.182; GCA_910587365.1, s__Coproplasma sp910587365, 95.0, 76.7, 0.182; GCA_003503945.1, s__Coproplasma sp003503945, 95.0, 76.56, 0.227; GCA_905207385.1, s__Coproplasma sp905207385, 95.0, 76.47, 0.197; GCA_910586065.1, s__Coproplasma sp910586065, 95.0, 76.41, 0.258; GCA_018714165.1, s__Coproplasma excrementipullorum, 95.0, 76.28, 0.212; GCA_910578765.1, s__Coproplasma sp910578765, 95.0, 76.22, 0.258; GCA_910586345.1, s__Coproplasma sp910586345, 95.0, 76.1, 0.136	59.27	11	0.97139	Genome not assigned to closest species as it falls outside its pre-defined ANI radius
SC0351_S18_11	d__Bacteria;p__Bacteroidota;c__Bacteroidia;o__Bacteroidales;f__Rikenellaceae;g__Alistipes;s__	N/A	N/A	N/A	N/A	N/A	GCA_017936685.1	95	d__Bacteria;p__Bacteroidota;c__Bacteroidia;o__Bacteroidales;f__Rikenellaceae;g__Alistipes;s__Alistipes sp017936685	85.62	0.882	d__Bacteria;p__Bacteroidota;c__Bacteroidia;o__Bacteroidales;f__Rikenellaceae;g__Alistipes;s__	taxonomic classification defined by topology and ANI	classification based on placement in class-level tree	GCA_910574205.1, s__Alistipes sp002362235, 95.0, 80.2, 0.71; GCA_019113665.1, s__Alistipes excrementipullorum, 95.0, 78.06, 0.136; GCA_910587675.1, s__Alistipes sp910587675, 95.0, 77.34, 0.254; GCA_000434235.1, s__Alistipes avistercoris, 95.0, 77.34, 0.213; GCA_900546065.1, s__Alistipes merdipullorum, 95.0, 77.29, 0.243; GCA_910577475.1, s__Alistipes sp910577475, 95.0, 77.22, 0.207; GCA_017398695.1, s__Alistipes sp017398695, 95.0, 77.07, 0.071; GCA_017536555.1, s__Alistipes sp017536555, 95.0, 77.02, 0.118; GCA_017517705.1, s__Alistipes sp017517705, 95.0, 77.0, 0.142; GCA_017416915.1, s__Alistipes sp017416915, 95.0, 76.97, 0.183; GCA_900542505.1, s__Alistipes stercorigallinarum, 95.0, 76.97, 0.183; GCA_904502075.1, s__Alistipes sp904502075, 95.0, 76.95, 0.13; GCA_019118565.1, s__Alistipes avicola, 95.0, 76.85, 0.089; GCA_017501625.1, s__Alistipes sp017501625, 95.0, 76.82, 0.136; GCA_009774895.1, s__Alistipes sp009774895, 95.0, 76.81, 0.201; GCA_017628735.1, s__Alistipes sp017628735, 95.0, 76.79, 0.118; GCA_910576555.1, s__Alistipes sp910576555, 95.0, 76.78, 0.213; GCF_000154465.1, s__Alistipes putredinis, 95.0, 76.74, 0.183; GCA_015059715.1, s__Alistipes sp015059715, 95.0, 76.71, 0.124; GCA_015060115.1, s__Alistipes sp015060115, 95.0, 76.7, 0.189; GCA_017504265.1, s__Alistipes sp017504265, 95.0, 76.68, 0.142; GCA_900770635.1, s__Alistipes sp900770635, 95.0, 76.67, 0.136; GCA_017937765.1, s__Alistipes sp017937765, 95.0, 76.65, 0.219; GCA_017621455.1, s__Alistipes sp017621455, 95.0, 76.64, 0.154; GCA_900761235.1, s__Alistipes sp900761235, 95.0, 76.59, 0.172; GCA_017630455.1, s__Alistipes sp017630455, 95.0, 76.59, 0.107; GCA_017629615.1, s__Alistipes sp017629615, 95.0, 76.59, 0.071; GCF_900290115.1, s__Alistipes excrementigallinarum, 95.0, 76.57, 0.178; GCA_902363575.1, s__Alistipes sp902363575, 95.0, 76.54, 0.16; GCA_015060065.1, s__Alistipes sp015060065, 95.0, 76.49, 0.101; GCA_017646785.1, s__Alistipes sp017646785, 95.0, 76.48, 0.107; GCA_017408825.1, s__Alistipes sp017408825, 95.0, 76.48, 0.077; GCA_015060015.1, s__Alistipes sp015060015, 95.0, 76.47, 0.065; GCA_017451685.1, s__Alistipes sp017451685, 95.0, 76.47, 0.16; GCA_015059955.1, s__Alistipes sp015059955, 95.0, 76.41, 0.16; GCF_900021155.1, s__Alistipes excrementavium, 95.0, 76.39, 0.219; GCA_017631275.1, s__Alistipes sp017631275, 95.0, 76.39, 0.148; GCA_017403125.1, s__Alistipes sp017403125, 95.0, 76.38, 0.183; GCA_017555695.1, s__Alistipes sp017555695, 95.0, 76.37, 0.112; GCA_017934845.1, s__Alistipes sp017934845, 95.0, 76.36, 0.047; GCA_017465575.1, s__Alistipes sp017465575, 95.0, 76.36, 0.166; GCA_017481145.1, s__Alistipes sp017481145, 95.0, 76.35, 0.101; GCA_017560425.1, s__Alistipes sp017560425, 95.0, 76.34, 0.083; GCA_015059965.1, s__Alistipes sp015059965, 95.0, 76.33, 0.148; GCA_017383445.1, s__Alistipes sp017383445, 95.0, 76.32, 0.053; GCA_017937125.1, s__Alistipes sp017937125, 95.0, 76.29, 0.142; GCA_900544265.1, s__Alistipes merdavium, 95.0, 76.28, 0.231; GCA_017630245.1, s__Alistipes sp017630245, 95.0, 76.26, 0.089; GCA_017630735.1, s__Alistipes sp017630735, 95.0, 76.24, 0.047; GCA_905213895.1, s__Alistipes sp900548155, 95.0, 76.22, 0.201; GCA_017546345.1, s__Alistipes sp017546345, 95.0, 76.21, 0.089; GCA_017483225.1, s__Alistipes sp017483225, 95.0, 76.2, 0.124; GCA_017503575.1, s__Alistipes sp017503575, 95.0, 76.19, 0.112; GCA_017379015.1, s__Alistipes sp017379015, 95.0, 76.19, 0.101; GCA_017532885.1, s__Alistipes sp017532885, 95.0, 76.19, 0.083; GCA_900768015.1, s__Alistipes sp900768015, 95.0, 76.15, 0.118; GCA_017465055.1, s__Alistipes sp017465055, 95.0, 76.13, 0.107; GCA_017410165.1, s__Alistipes sp017410165, 95.0, 76.12, 0.13; GCA_900768045.1, s__Alistipes sp900768045, 95.0, 76.1, 0.089; GCA_017555545.1, s__Alistipes sp017555545, 95.0, 76.09, 0.083; GCA_017399485.1, s__Alistipes sp017399485, 95.0, 76.07, 0.047; GCA_017631055.1, s__Alistipes sp017631055, 95.0, 76.0, 0.095; GCA_017504485.1, s__Alistipes sp017504485, 95.0, 75.99, 0.118; GCA_017555905.1, s__Alistipes sp017555905, 95.0, 75.98, 0.095; GCA_015059905.1, s__Alistipes sp015059905, 95.0, 75.96, 0.083; GCA_017380515.1, s__Alistipes sp017380515, 95.0, 75.95, 0.095; GCA_017654125.1, s__Alistipes sp017654125, 95.0, 75.94, 0.065; GCA_017465605.1, s__Alistipes sp017465605, 95.0, 75.94, 0.071; GCA_015059845.1, s__Alistipes sp015059845, 95.0, 75.9, 0.112; GCA_017521945.1, s__Alistipes sp017521945, 95.0, 75.89, 0.083; GCA_017935185.1, s__Alistipes sp017935185, 95.0, 75.89, 0.083; GCA_017631255.1, s__Alistipes sp017631255, 95.0, 75.88, 0.16; GCA_017391185.1, s__Alistipes sp017391185, 95.0, 75.86, 0.03; GCA_017546725.1, s__Alistipes sp017546725, 95.0, 75.84, 0.065; GCA_017628595.1, s__Alistipes sp017628595, 95.0, 75.82, 0.071; GCA_900769745.1, s__Alistipes sp900769745, 95.0, 75.82, 0.065; GCA_017559425.1, s__Alistipes sp017559425, 95.0, 75.8, 0.089; GCA_015059925.1, s__Alistipes sp015059925, 95.0, 75.78, 0.154; GCA_017558115.1, s__Alistipes sp017558115, 95.0, 75.77, 0.142; GCA_017629985.1, s__Alistipes sp017629985, 95.0, 75.75, 0.065; GCA_017555805.1, s__Alistipes sp017555805, 95.0, 75.75, 0.077; GCA_017531305.1, s__Alistipes sp017531305, 95.0, 75.73, 0.053; GCA_900769445.1, s__Alistipes sp900769445, 95.0, 75.72, 0.053; GCA_017384185.1, s__Alistipes sp017384185, 95.0, 75.71, 0.065; GCA_017380955.1, s__Alistipes sp017380955, 95.0, 75.7, 0.036; GCA_017629035.1, s__Alistipes sp017629035, 95.0, 75.69, 0.083; GCA_015060165.1, s__Alistipes sp015060165, 95.0, 75.69, 0.107; GCA_015060005.1, s__Alistipes sp015060005, 95.0, 75.59, 0.077; GCA_017647625.1, s__Alistipes sp017647625, 95.0, 75.58, 0.077; GCA_017629145.1, s__Alistipes sp017629145, 95.0, 75.58, 0.101; GCA_017631135.1, s__Alistipes sp017631135, 95.0, 75.54, 0.118; GCA_904502285.1, s__Alistipes sp904502285, 95.0, 75.5, 0.095; GCA_017646625.1, s__Alistipes sp017646625, 95.0, 75.49, 0.118; GCA_017560305.1, s__Alistipes sp017560305, 95.0, 75.39, 0.059; GCA_017546975.1, s__Alistipes sp017546975, 95.0, 75.39, 0.036; GCA_900769525.1, s__Alistipes sp900769525, 95.0, 75.38, 0.077; GCA_017623505.1, s__Alistipes sp017623505, 95.0, 75.24, 0.065; GCA_017559615.1, s__Alistipes sp017559615, 95.0, 75.23, 0.089; GCA_015059735.1, s__Alistipes sp015059735, 95.0, 75.13, 0.047	58.72	11	0.99096	Genome not assigned to closest species as it falls outside its pre-defined ANI radius
SC0351_S18_12	d__Bacteria;p__Firmicutes_A;c__Clostridia;o__Christensenellales;f__UBA3700;g__RACS-045;s__	N/A	N/A	N/A	N/A	N/A	GCA_013316135.1	95	d__Bacteria;p__Firmicutes_A;c__Clostridia;o__Christensenellales;f__UBA3700;g__RACS-045;s__RACS-045 sp013316135	86.08	0.73	d__Bacteria;p__Firmicutes_A;c__Clostridia;o__Christensenellales;f__UBA3700;g__RACS-045;s__	taxonomic classification defined by topology and ANI	classification based on placement in class-level tree	GCA_910578245.1, s__RACS-045 sp910578245, 95.0, 80.34, 0.566; GCA_910588015.1, s__RACS-045 sp910588015, 95.0, 79.19, 0.52; GCA_910579785.1, s__RACS-045 sp910579785, 95.0, 78.32, 0.421; GCA_014799575.1, s__RACS-045 sp014799575, 95.0, 77.74, 0.342; GCA_910584635.1, s__RACS-045 sp910584635, 95.0, 77.68, 0.257; GCA_014799645.1, s__RACS-045 sp014799645, 95.0, 77.58, 0.329	54.35	11	0.99259	Genome not assigned to closest species as it falls outside its pre-defined ANI radius
SC0351_S18_13	d__Bacteria;p__Bacteroidota;c__Bacteroidia;o__Bacteroidales;f__Rikenellaceae;g__Alistipes;s__	N/A	N/A	N/A	N/A	N/A	N/A	N/A	N/A	N/A	N/A	d__Bacteria;p__Bacteroidota;c__Bacteroidia;o__Bacteroidales;f__Rikenellaceae;g__Alistipes;s__	taxonomic classification defined by topology and ANI	classification based on placement in class-level tree	GCA_017425655.1, s__Alistipes sp017425655, 95.0, 81.06, 0.02; GCA_009774895.1, s__Alistipes sp009774895, 95.0, 79.33, 0.343; GCF_900290115.1, s__Alistipes excrementigallinarum, 95.0, 79.27, 0.441; GCA_900542505.1, s__Alistipes stercorigallinarum, 95.0, 78.8, 0.412; GCA_902362705.1, s__Alistipes sp002358415, 95.0, 78.76, 0.5; GCA_900553175.1, s__Alistipes sp900553175, 95.0, 78.75, 0.382; GCA_910576555.1, s__Alistipes sp910576555, 95.0, 78.64, 0.431; GCF_000265365.1, s__Alistipes finegoldii, 95.0, 78.63, 0.402; GCF_006542685.1, s__Alistipes dispar, 95.0, 78.58, 0.461; GCF_002161445.1, s__Alistipes cottocaccae, 95.0, 78.52, 0.373; GCA_900541585.1, s__Alistipes sp900541585, 95.0, 78.49, 0.402; GCA_910587675.1, s__Alistipes sp910587675, 95.0, 78.46, 0.245; GCA_019115605.1, s__Alistipes faecigallinarum, 95.0, 78.44, 0.333; GCA_014796635.1, s__Alistipes sp014796635, 95.0, 78.44, 0.245; GCA_910577475.1, s__Alistipes sp910577475, 95.0, 78.42, 0.51; GCF_006542665.1, s__Alistipes communis, 95.0, 78.39, 0.382; GCA_902388705.1, s__Alistipes sp902388705, 95.0, 78.38, 0.382; GCA_900544265.1, s__Alistipes merdavium, 95.0, 78.36, 0.539; GCA_017936685.1, s__Alistipes sp017936685, 95.0, 78.34, 0.275; GCA_019119615.1, s__Alistipes stercoravium, 95.0, 78.31, 0.333; GCA_910575495.1, s__Alistipes sp910575495, 95.0, 78.2, 0.461; GCF_900604385.1, s__Alistipes megaguti, 95.0, 78.16, 0.402; GCF_000210575.1, s__Alistipes shahii, 95.0, 78.15, 0.441; GCA_002428825.1, s__Alistipes sp002428825, 95.0, 78.07, 0.353; GCA_910584485.1, s__Alistipes sp910584485, 95.0, 78.05, 0.353; GCA_905214725.1, s__Alistipes sp905214725, 95.0, 78.03, 0.294; GCA_000434235.1, s__Alistipes avistercoris, 95.0, 78.0, 0.412; GCA_019115745.1, s__Alistipes intestinigallinarum, 95.0, 78.0, 0.314; GCA_019113665.1, s__Alistipes excrementipullorum, 95.0, 77.97, 0.235; GCA_001941065.1, s__Alistipes sp001941065, 95.0, 77.96, 0.392; GCA_019118605.1, s__Alistipes faecavium, 95.0, 77.95, 0.363; GCA_015060045.1, s__Alistipes sp015060045, 95.0, 77.89, 0.196; GCF_900107675.1, s__Alistipes timonensis, 95.0, 77.89, 0.422; GCF_900021155.1, s__Alistipes excrementavium, 95.0, 77.87, 0.343; GCF_900083545.1, s__Alistipes provencensis, 95.0, 77.86, 0.422; GCA_019118565.1, s__Alistipes avicola, 95.0, 77.85, 0.088; GCF_000312145.1, s__Alistipes senegalensis, 95.0, 77.83, 0.49; GCF_015553985.1, s__Alistipes sp900549305, 95.0, 77.76, 0.363; GCA_017547175.1, s__Alistipes sp017547175, 95.0, 77.71, 0.127; GCA_900552955.1, s__Alistipes sp900552955, 95.0, 77.7, 0.294; GCA_910574205.1, s__Alistipes sp002362235, 95.0, 77.69, 0.353; GCA_910586375.1, s__Alistipes sp910586375, 95.0, 77.63, 0.275; GCA_015059965.1, s__Alistipes sp015059965, 95.0, 77.57, 0.167; GCA_019113885.1, s__Alistipes intestinipullorum, 95.0, 77.56, 0.333; GCF_000374505.1, s__Alistipes onderdonkii, 95.0, 77.51, 0.373; GCA_900546065.1, s__Alistipes merdipullorum, 95.0, 77.48, 0.265; GCA_900761235.1, s__Alistipes sp900761235, 95.0, 77.45, 0.196; GCA_003979135.1, s__Alistipes sp003979135, 95.0, 77.42, 0.225; GCA_905213895.1, s__Alistipes sp900548155, 95.0, 77.39, 0.275; GCA_902363575.1, s__Alistipes sp902363575, 95.0, 77.39, 0.373; GCA_910580175.1, s__Alistipes sp910580175, 95.0, 77.38, 0.363; GCA_900550375.1, s__Alistipes sp900550375, 95.0, 77.36, 0.324; GCA_017624955.1, s__Alistipes sp017624955, 95.0, 77.19, 0.186; GCA_904502075.1, s__Alistipes sp904502075, 95.0, 77.15, 0.118; GCA_015059735.1, s__Alistipes sp015059735, 95.0, 77.15, 0.088; GCA_017937125.1, s__Alistipes sp017937125, 95.0, 77.13, 0.255; GCA_017398045.1, s__Alistipes sp017398045, 95.0, 77.1, 0.167; GCA_017437045.1, s__Alistipes sp017437045, 95.0, 77.08, 0.147; GCA_015060015.1, s__Alistipes sp015060015, 95.0, 76.99, 0.078; GCA_015060005.1, s__Alistipes sp015060005, 95.0, 76.94, 0.069; GCA_017934845.1, s__Alistipes sp017934845, 95.0, 76.88, 0.02; GCA_017623115.1, s__Alistipes sp017623115, 95.0, 76.87, 0.196; GCF_000154465.1, s__Alistipes putredinis, 95.0, 76.83, 0.196; GCA_015059905.1, s__Alistipes sp015059905, 95.0, 76.73, 0.088; GCA_015059925.1, s__Alistipes sp015059925, 95.0, 76.69, 0.147; GCA_015060165.1, s__Alistipes sp015060165, 95.0, 76.66, 0.029; GCA_017623505.1, s__Alistipes sp017623505, 95.0, 76.66, 0.039; GCA_900760675.1, s__Alistipes sp900760675, 95.0, 76.62, 0.245; GCA_017383445.1, s__Alistipes sp017383445, 95.0, 76.53, 0.049; GCA_900550925.1, s__Alistipes sp900550925, 95.0, 76.49, 0.127; GCA_017399485.1, s__Alistipes sp017399485, 95.0, 76.47, 0.049; GCA_017481925.1, s__Alistipes sp017481925, 95.0, 76.45, 0.118; GCA_015060065.1, s__Alistipes sp015060065, 95.0, 76.45, 0.137; GCA_017555105.1, s__Alistipes sp017555105, 95.0, 76.4, 0.167; GCA_017465605.1, s__Alistipes sp017465605, 95.0, 76.34, 0.088; GCA_900769405.1, s__Alistipes sp900769405, 95.0, 76.28, 0.098; GCA_900770585.1, s__Alistipes sp900770585, 95.0, 76.27, 0.049; GCA_017630245.1, s__Alistipes sp017630245, 95.0, 76.25, 0.069; GCA_017380275.1, s__Alistipes sp017380275, 95.0, 76.12, 0.059; GCA_017442365.1, s__Alistipes sp017442365, 95.0, 76.04, 0.069; GCA_017546725.1, s__Alistipes sp017546725, 95.0, 75.94, 0.049; GCA_017628595.1, s__Alistipes sp017628595, 95.0, 75.92, 0.049; GCA_017416915.1, s__Alistipes sp017416915, 95.0, 75.8, 0.088; GCA_017935185.1, s__Alistipes sp017935185, 95.0, 75.78, 0.029; GCA_017631055.1, s__Alistipes sp017631055, 95.0, 75.76, 0.069; GCA_017398695.1, s__Alistipes sp017398695, 95.0, 75.67, 0.108; GCA_017463585.1, s__Alistipes sp017463585, 95.0, 75.66, 0.039; GCA_900769745.1, s__Alistipes sp900769745, 95.0, 75.65, 0.049; GCA_017555805.1, s__Alistipes sp017555805, 95.0, 75.65, 0.108; GCA_017536555.1, s__Alistipes sp017536555, 95.0, 75.57, 0.029; GCA_017560305.1, s__Alistipes sp017560305, 95.0, 75.55, 0.118; GCA_017555695.1, s__Alistipes sp017555695, 95.0, 75.52, 0.078; GCA_017532885.1, s__Alistipes sp017532885, 95.0, 75.49, 0.088; GCA_015059845.1, s__Alistipes sp015059845, 95.0, 75.38, 0.049; GCA_017379895.1, s__Alistipes sp017379895, 95.0, 75.29, 0.059; GCA_017391665.1, s__Alistipes sp017391665, 95.0, 75.21, 0.069; GCA_017531305.1, s__Alistipes sp017531305, 95.0, 74.94, 0.059; GCA_017424405.1, s__Alistipes sp017424405, 95.0, 74.92, 0.069; GCA_017384185.1, s__Alistipes sp017384185, 95.0, 74.79, 0.02; GCA_017391185.1, s__Alistipes sp017391185, 95.0, 74.54, 0.01	40.27	11	0.92903	Genome not assigned to closest species as it falls outside its pre-defined ANI radius
SC0351_S18_3	d__Bacteria;p__Bacteroidota;c__Bacteroidia;o__Bacteroidales;f__Muribaculaceae;g__Duncaniella;s__	N/A	N/A	N/A	N/A	N/A	N/A	N/A	N/A	N/A	N/A	d__Bacteria;p__Bacteroidota;c__Bacteroidia;o__Bacteroidales;f__Muribaculaceae;g__Duncaniella;s__	ANI	classification based on placement in class-level tree	GCA_910578515.1, s__Duncaniella sp910578515, 95.0, 79.32, 0.384; GCA_910577335.1, s__Duncaniella sp910577335, 95.0, 79.14, 0.359; GCA_910577255.1, s__Duncaniella sp910577255, 95.0, 78.83, 0.277; GCF_004803915.1, s__Duncaniella dubosii, 95.0, 78.79, 0.217; GCA_910577345.1, s__Duncaniella sp910577345, 95.0, 78.33, 0.221; GCF_003024805.1, s__Duncaniella muris, 95.0, 78.27, 0.213; GCA_910578445.1, s__Duncaniella sp910578445, 95.0, 78.26, 0.216; GCA_910587515.1, s__Duncaniella sp910587515, 95.0, 78.25, 0.142; GCA_910586665.1, s__Duncaniella sp910586665, 95.0, 78.07, 0.189; GCA_900544535.1, s__Duncaniella sp900544535, 95.0, 78.06, 0.191; GCA_014802015.1, s__Duncaniella sp014802015, 95.0, 78.01, 0.149; GCA_900762315.1, s__Duncaniella sp900762315, 95.0, 78.0, 0.135; GCF_004766125.1, s__Duncaniella freteri, 95.0, 78.0, 0.145; GCA_003762875.1, s__Duncaniella sp001689575, 95.0, 77.98, 0.195; GCA_014802345.1, s__Duncaniella sp014802345, 95.0, 77.94, 0.187; GCA_910589485.1, s__Duncaniella sp910589485, 95.0, 77.93, 0.151; GCA_014801945.1, s__Duncaniella sp014801945, 95.0, 77.92, 0.169; GCA_910584825.1, s__Duncaniella sp910584825, 95.0, 77.87, 0.201; GCA_014802325.1, s__Duncaniella sp014802325, 95.0, 77.87, 0.118; GCA_910586305.1, s__Duncaniella sp910586305, 95.0, 77.8, 0.145; GCA_910576785.1, s__Duncaniella sp910576785, 95.0, 77.73, 0.18; GCA_001689495.1, s__Duncaniella sp001689495, 95.0, 77.66, 0.141; GCA_014802105.1, s__Duncaniella sp014802105, 95.0, 77.61, 0.12; GCA_002494015.1, s__Duncaniella sp002494015, 95.0, 77.6, 0.118; GCA_910587165.1, s__Duncaniella sp910587165, 95.0, 77.51, 0.168; GCA_910578615.1, s__Duncaniella sp910578615, 95.0, 77.39, 0.128; GCA_900549445.1, s__Duncaniella sp900549445, 95.0, 77.38, 0.111; GCA_910588795.1, s__Duncaniella sp910588795, 95.0, 77.17, 0.138; GCA_001701225.1, s__Duncaniella sp001701225, 95.0, 77.0, 0.123	91.24	11	0.98197	N/A
SC0351_S18_7	d__Bacteria;p__Firmicutes_A;c__Clostridia;o__Oscillospirales;f__Ruminococcaceae;g__Ruminococcus;s__	N/A	N/A	N/A	N/A	N/A	N/A	N/A	N/A	N/A	N/A	d__Bacteria;p__Firmicutes_A;c__Clostridia;o__Oscillospirales;f__Ruminococcaceae;g__Ruminococcus;s__	taxonomic classification defined by topology and ANI	classification based on placement in class-level tree	GCA_002362175.1, s__Ruminococcus sp002362175, 95.0, 91.23, 0.772; GCA_017622635.1, s__Ruminococcus sp017622635, 95.0, 86.75, 0.576; GCA_009177225.1, s__Ruminococcus sp009177225, 95.0, 85.53, 0.72; GCA_014799765.1, s__Ruminococcus sp014799765, 95.0, 79.38, 0.389; GCA_017460665.1, s__Ruminococcus sp017460665, 95.0, 78.75, 0.065; GCA_017462565.1, s__Ruminococcus sp017462565, 95.0, 78.63, 0.241; GCA_900752785.1, s__Ruminococcus sp900752785, 95.0, 78.6, 0.153; GCA_902760805.1, s__Ruminococcus sp002394695, 95.0, 78.55, 0.078; GCA_017624895.1, s__Ruminococcus sp017624895, 95.0, 78.52, 0.145; GCA_905199285.1, s__Ruminococcus sp905199285, 95.0, 78.47, 0.212; GCA_002350065.1, s__Ruminococcus flavefaciens_N, 95.0, 78.43, 0.098; GCA_004556875.1, s__Ruminococcus flavefaciens_S, 95.0, 78.43, 0.155; GCA_910577575.1, s__Ruminococcus sp910577575, 95.0, 78.42, 0.301; GCA_900315755.1, s__Ruminococcus sp900315755, 95.0, 78.37, 0.15; GCA_017558505.1, s__Ruminococcus sp017558505, 95.0, 78.37, 0.174; GCA_004554385.1, s__Ruminococcus flavefaciens_T, 95.0, 78.32, 0.155; GCA_017463375.1, s__Ruminococcus sp017463375, 95.0, 78.32, 0.158; GCF_000174895.1, s__Ruminococcus flavefaciens_A, 95.0, 78.32, 0.202; GCF_000701945.1, s__Ruminococcus flavefaciens_B, 95.0, 78.3, 0.08; GCA_016288815.1, s__Ruminococcus sp016288815, 95.0, 78.29, 0.067; GCF_000571935.1, s__Ruminococcus flavefaciens_F, 95.0, 78.28, 0.148; GCF_000621785.1, s__Ruminococcus flavefaciens_C, 95.0, 78.24, 0.163; GCA_015066875.1, s__Ruminococcus sp015066875, 95.0, 78.24, 0.15; GCA_900545125.1, s__Ruminococcus sp900545125, 95.0, 78.24, 0.176; GCA_001604035.1, s__Ruminococcus sp001604035, 95.0, 78.22, 0.15; GCA_002438605.1, s__Ruminococcus sp002438605, 95.0, 78.21, 0.148; GCA_017470905.1, s__Ruminococcus sp017470905, 95.0, 78.2, 0.163; GCA_910579835.1, s__Ruminococcus sp910579835, 95.0, 78.2, 0.142; GCA_017934425.1, s__Ruminococcus sp017934425, 95.0, 78.18, 0.104; GCF_900109435.1, s__Ruminococcus flavefaciens_G, 95.0, 78.17, 0.101; GCA_017543595.1, s__Ruminococcus sp017543595, 95.0, 78.15, 0.295; GCF_900116855.1, s__Ruminococcus flavefaciens_R, 95.0, 78.14, 0.153; GCF_900108555.1, s__Ruminococcus flavefaciens_P, 95.0, 78.11, 0.199; GCA_017521805.1, s__Ruminococcus sp017521805, 95.0, 78.08, 0.192; GCA_002389995.1, s__Ruminococcus sp002389995, 95.0, 78.07, 0.218; GCA_017542475.1, s__Ruminococcus sp017542475, 95.0, 78.06, 0.083; GCA_900761275.1, s__Ruminococcus sp900761275, 95.0, 78.04, 0.249; GCA_015067005.1, s__Ruminococcus flavefaciens_AA, 95.0, 78.03, 0.166; GCF_900119075.1, s__Ruminococcus flavefaciens_Q, 95.0, 77.95, 0.163; GCA_900540005.1, s__Ruminococcus sp900540005, 95.0, 77.95, 0.192; GCA_905215965.1, s__Ruminococcus sp905215965, 95.0, 77.93, 0.181; GCA_017437285.1, s__Ruminococcus sp017437285, 95.0, 77.91, 0.225; GCF_000518765.1, s__Ruminococcus flavefaciens, 95.0, 77.9, 0.205; GCA_002414125.1, s__Ruminococcus sp002414125, 95.0, 77.9, 0.073; GCA_017513795.1, s__Ruminococcus sp017513795, 95.0, 77.89, 0.22; GCA_016290875.1, s__Ruminococcus sp016290875, 95.0, 77.88, 0.179; GCA_017461395.1, s__Ruminococcus sp017461395, 95.0, 77.88, 0.194; GCA_017620025.1, s__Ruminococcus sp017620025, 95.0, 77.88, 0.104; GCF_000526795.1, s__Ruminococcus flavefaciens_D, 95.0, 77.87, 0.168; GCF_000621845.1, s__Ruminococcus flavefaciens_E, 95.0, 77.86, 0.158; GCA_017525915.1, s__Ruminococcus sp017525915, 95.0, 77.81, 0.132; GCA_910576995.1, s__Ruminococcus sp910576995, 95.0, 77.8, 0.15; GCA_902780115.1, s__Ruminococcus flavefaciens_Y, 95.0, 77.8, 0.13; GCA_015066935.1, s__Ruminococcus sp015066935, 95.0, 77.79, 0.184; GCA_017519145.1, s__Ruminococcus sp017519145, 95.0, 77.77, 0.145; GCA_012718885.1, s__Ruminococcus sp012718885, 95.0, 77.77, 0.109; GCF_900119535.1, s__Ruminococcus flavefaciens_H, 95.0, 77.76, 0.174; GCA_016283395.1, s__Ruminococcus sp016283395, 95.0, 77.75, 0.184; GCA_015066955.1, s__Ruminococcus sp015066955, 95.0, 77.75, 0.179; GCA_017517145.1, s__Ruminococcus sp017517145, 95.0, 77.68, 0.145; GCA_900318825.1, s__Ruminococcus sp900318825, 95.0, 77.65, 0.127; GCA_017418765.1, s__Ruminococcus sp017418765, 95.0, 77.64, 0.101; GCA_017549005.1, s__Ruminococcus sp017549005, 95.0, 77.63, 0.155; GCA_002362135.1, s__Ruminococcus sp002362135, 95.0, 77.62, 0.148; GCA_017516465.1, s__Ruminococcus sp017516465, 95.0, 77.61, 0.179; GCA_017935095.1, s__Ruminococcus sp017935095, 95.0, 77.6, 0.158; GCA_002309635.1, s__Ruminococcus flavefaciens_J, 95.0, 77.59, 0.13; GCA_910584195.1, s__Ruminococcus sp910584195, 95.0, 77.59, 0.176; GCA_017543335.1, s__Ruminococcus sp017543335, 95.0, 77.59, 0.153; GCA_017397925.1, s__Ruminococcus sp017397925, 95.0, 77.59, 0.218; GCA_017935865.1, s__Ruminococcus sp017935865, 95.0, 77.58, 0.093; GCF_900143025.1, s__Ruminococcus flavefaciens_I, 95.0, 77.58, 0.194; GCA_902762855.1, s__Ruminococcus flavefaciens_V, 95.0, 77.56, 0.088; GCA_900315975.1, s__Ruminococcus sp900315975, 95.0, 77.51, 0.176; GCA_017960805.1, s__Ruminococcus sp017960805, 95.0, 77.49, 0.088; GCA_002373775.1, s__Ruminococcus flavefaciens_M, 95.0, 77.49, 0.137; GCA_902777125.1, s__Ruminococcus sp900321885, 95.0, 77.49, 0.114; GCA_017519415.1, s__Ruminococcus sp017519415, 95.0, 77.35, 0.096; GCA_017961625.1, s__Ruminococcus sp017961625, 95.0, 77.34, 0.15; GCA_017622925.1, s__Ruminococcus sp017622925, 95.0, 77.31, 0.132; GCA_002310115.1, s__Ruminococcus flavefaciens_K, 95.0, 77.3, 0.083; GCA_002371825.1, s__Ruminococcus flavefaciens_L, 95.0, 77.25, 0.158; GCA_017441505.1, s__Ruminococcus sp017441505, 95.0, 77.24, 0.135; GCA_017479805.1, s__Ruminococcus sp017479805, 95.0, 77.09, 0.104; GCA_017534835.1, s__Ruminococcus sp017534835, 95.0, 77.06, 0.098; GCA_017443395.1, s__Ruminococcus sp017443395, 95.0, 77.0, 0.041; GCA_017475555.1, s__Ruminococcus sp017475555, 95.0, 76.98, 0.111; GCA_016295545.1, s__Ruminococcus sp016295545, 95.0, 76.96, 0.132; GCA_016303195.1, s__Ruminococcus sp016303195, 95.0, 76.95, 0.127; GCA_017616055.1, s__Ruminococcus sp017616055, 95.0, 76.84, 0.098; GCA_016287535.1, s__Ruminococcus sp016287535, 95.0, 76.84, 0.153; GCA_902796065.1, s__Ruminococcus flavefaciens_X, 95.0, 76.82, 0.067; GCA_017650195.1, s__Ruminococcus sp017650195, 95.0, 76.79, 0.119; GCA_900319195.1, s__Ruminococcus sp900319195, 95.0, 76.77, 0.091; GCA_902792495.1, s__Ruminococcus flavefaciens_Z, 95.0, 76.77, 0.119; GCA_002348905.1, s__Ruminococcus flavefaciens_O, 95.0, 76.7, 0.135; GCA_902796705.1, s__Ruminococcus flavefaciens_W, 95.0, 76.66, 0.106; GCA_902766595.1, s__Ruminococcus flavefaciens_U, 95.0, 76.31, 0.078; GCA_003488415.1, s__Ruminococcus sp003488415, 95.0, 76.26, 0.036; GCA_017649325.1, s__Ruminococcus sp017649325, 95.0, 76.11, 0.073	70.1	11	0.98984	Genome not assigned to closest species as it falls outside its pre-defined ANI radius
SC0351_S18_8	d__Bacteria;p__Firmicutes_A;c__Clostridia;o__Christensenellales;f__Borkfalkiaceae;g__Coproplasma;s__	N/A	N/A	N/A	N/A	N/A	GCA_910578565.1	95	d__Bacteria;p__Firmicutes_A;c__Clostridia;o__Christensenellales;f__Borkfalkiaceae;g__Coproplasma;s__Coproplasma sp910578565	81.77	0.667	d__Bacteria;p__Firmicutes_A;c__Clostridia;o__Christensenellales;f__Borkfalkiaceae;g__Coproplasma;s__	taxonomic classification defined by topology and ANI	classification based on placement in class-level tree	GCA_910577055.1, s__Coproplasma sp910577055, 95.0, 78.49, 0.245; GCA_910587825.1, s__Coproplasma sp910587825, 95.0, 78.37, 0.307; GCA_910585705.1, s__Coproplasma sp910585705, 95.0, 78.3, 0.392; GCA_910578195.1, s__Coproplasma sp910578195, 95.0, 78.27, 0.369; GCA_014805025.1, s__Coproplasma sp014805025, 95.0, 78.16, 0.251; GCA_910587365.1, s__Coproplasma sp910587365, 95.0, 78.09, 0.348; GCA_910587005.1, s__Coproplasma sp910587005, 95.0, 78.08, 0.357; GCA_003503945.1, s__Coproplasma sp003503945, 95.0, 78.07, 0.251; GCA_910577555.1, s__Coproplasma sp910577555, 95.0, 78.0, 0.28; GCA_910587015.1, s__Coproplasma sp910587015, 95.0, 77.97, 0.307; GCA_910576655.1, s__Coproplasma sp910576655, 95.0, 77.96, 0.283; GCA_910579705.1, s__Coproplasma sp910579705, 95.0, 77.94, 0.342; GCA_910578765.1, s__Coproplasma sp910578765, 95.0, 77.9, 0.301; GCA_910586345.1, s__Coproplasma sp910586345, 95.0, 77.87, 0.26; GCA_910586065.1, s__Coproplasma sp910586065, 95.0, 77.84, 0.277; GCA_013316055.1, s__Coproplasma sp013316055, 95.0, 77.77, 0.221; GCA_910583855.1, s__Coproplasma sp910583855, 95.0, 77.77, 0.257; GCA_910585785.1, s__Coproplasma sp910585785, 95.0, 77.76, 0.304; GCA_910577875.1, s__Coproplasma sp910577875, 95.0, 77.75, 0.248; GCA_910585685.1, s__Coproplasma sp910585685, 95.0, 77.69, 0.201; GCA_014804995.1, s__Coproplasma sp014804995, 95.0, 77.69, 0.204; GCA_910578655.1, s__Coproplasma sp910578655, 95.0, 77.66, 0.204; GCA_910578145.1, s__Coproplasma sp910578145, 95.0, 77.63, 0.245; GCA_910587625.1, s__Coproplasma sp910587625, 95.0, 77.48, 0.23; GCA_910577375.1, s__Coproplasma sp910577375, 95.0, 77.42, 0.227; GCA_910579585.1, s__Coproplasma sp910579585, 95.0, 77.41, 0.257; GCA_910583545.1, s__Coproplasma sp910583545, 95.0, 77.4, 0.295; GCA_910588685.1, s__Coproplasma sp910588685, 95.0, 77.37, 0.215; GCA_910579295.1, s__Coproplasma sp910579295, 95.0, 77.21, 0.204; GCA_910579525.1, s__Coproplasma sp910579525, 95.0, 77.18, 0.254; GCA_905207235.1, s__Coproplasma sp905207235, 95.0, 77.16, 0.171; GCA_910588645.1, s__Coproplasma sp910588645, 95.0, 77.11, 0.195; GCA_910586035.1, s__Coproplasma sp910586035, 95.0, 77.06, 0.239; GCA_003979335.1, s__Coproplasma sp003979335, 95.0, 77.06, 0.178; GCA_015069485.1, s__Coproplasma sp015069485, 95.0, 76.92, 0.145; GCA_018715195.1, s__Coproplasma excrementavium, 95.0, 76.74, 0.091; GCA_900549005.1, s__Coproplasma stercorigallinarum, 95.0, 76.68, 0.162; GCA_018714165.1, s__Coproplasma excrementipullorum, 95.0, 76.61, 0.133; GCA_905207385.1, s__Coproplasma sp905207385, 95.0, 76.59, 0.106; GCA_018713165.1, s__Coproplasma stercoravium, 95.0, 76.56, 0.162; GCA_017624815.1, s__Coproplasma sp017624815, 95.0, 76.49, 0.097; GCA_018714625.1, s__Coproplasma excrementigallinarum, 95.0, 76.48, 0.085; GCA_018712135.1, s__Coproplasma avicola, 95.0, 76.38, 0.1; GCA_018712405.1, s__Coproplasma stercoripullorum, 95.0, 76.07, 0.094; GCA_018711385.1, s__Coproplasma avistercoris, 95.0, 76.01, 0.071	86.18	11	0.97807	Genome not assigned to closest species as it falls outside its pre-defined ANI radius
SC0352_S19_12	d__Bacteria;p__Bacteroidota;c__Bacteroidia;o__Bacteroidales;f__Muribaculaceae;g__CAG-873;s__	N/A	N/A	N/A	N/A	N/A	GCA_002493945.1	95	d__Bacteria;p__Bacteroidota;c__Bacteroidia;o__Bacteroidales;f__Muribaculaceae;g__CAG-873;s__CAG-873 sp002493945	85	0.898	d__Bacteria;p__Bacteroidota;c__Bacteroidia;o__Bacteroidales;f__Muribaculaceae;g__CAG-873;s__	taxonomic classification defined by topology and ANI	classification based on placement in class-level tree	GCA_017937625.1, s__CAG-873 sp017937625, 95.0, 78.01, 0.182; GCA_900555715.1, s__CAG-873 sp900555715, 95.0, 77.89, 0.163; GCA_014800815.1, s__CAG-873 sp014800815, 95.0, 77.87, 0.222; GCA_017620635.1, s__CAG-873 sp017620635, 95.0, 77.7, 0.163; GCA_910587915.1, s__CAG-873 sp910587915, 95.0, 77.52, 0.157; GCA_009775225.1, s__CAG-873 sp009775225, 95.0, 77.51, 0.218; GCA_014800735.1, s__CAG-873 sp014800735, 95.0, 77.45, 0.188; GCA_900548975.1, s__CAG-873 sp900548975, 95.0, 77.44, 0.231; GCA_910586595.1, s__CAG-873 sp910586595, 95.0, 77.43, 0.252; GCA_910587355.1, s__CAG-873 sp910587355, 95.0, 77.35, 0.218; GCA_910576775.1, s__CAG-873 sp910576775, 95.0, 77.26, 0.114; GCA_009775125.1, s__CAG-873 sp001689665, 95.0, 77.25, 0.065; GCA_905202215.1, s__CAG-873 sp905202215, 95.0, 77.25, 0.157; GCA_003979155.1, s__CAG-873 sp003979155, 95.0, 77.22, 0.129; GCA_900541865.1, s__CAG-873 sp900541865, 95.0, 77.18, 0.16; GCA_900554715.1, s__CAG-873 sp900554715, 95.0, 77.15, 0.089; GCA_910579995.1, s__CAG-873 sp009775135, 95.0, 77.15, 0.188; GCA_905193995.1, s__CAG-873 sp905193995, 95.0, 77.13, 0.12; GCA_910586975.1, s__CAG-873 sp910586975, 95.0, 77.07, 0.111; GCA_910578035.1, s__CAG-873 sp910578035, 95.0, 77.04, 0.145; GCA_910583525.1, s__CAG-873 sp910583525, 95.0, 77.03, 0.234; GCA_910589055.1, s__CAG-873 sp910589055, 95.0, 77.02, 0.129; GCA_900554265.1, s__CAG-873 sp900554265, 95.0, 76.99, 0.132; GCA_001689415.1, s__CAG-873 sp001689415, 95.0, 76.99, 0.126; GCA_910584905.1, s__CAG-873 sp910584905, 95.0, 76.97, 0.169; GCA_009775195.1, s__CAG-873 sp009775195, 95.0, 76.95, 0.203; GCA_900759825.1, s__CAG-873 sp900759825, 95.0, 76.92, 0.126; GCA_910587235.1, s__CAG-873 sp910587235, 95.0, 76.91, 0.129; GCA_900755985.1, s__CAG-873 sp900755985, 95.0, 76.9, 0.04; GCA_002490635.1, s__CAG-873 sp002490635, 95.0, 76.82, 0.132; GCA_004553485.1, s__CAG-873 sp004553485, 95.0, 76.82, 0.123; GCA_910584495.1, s__CAG-873 sp910584495, 95.0, 76.79, 0.145; GCA_016302215.1, s__CAG-873 sp016302215, 95.0, 76.78, 0.077; GCA_910577315.1, s__CAG-873 sp910577315, 95.0, 76.77, 0.16; GCA_910578095.1, s__CAG-873 sp910578095, 95.0, 76.76, 0.111; GCA_004552485.1, s__CAG-873 sp004552485, 95.0, 76.76, 0.145; GCA_900550395.1, s__CAG-873 sp900550395, 95.0, 76.76, 0.12; GCA_910579035.1, s__CAG-873 sp011959565, 95.0, 76.71, 0.188; GCA_910577355.1, s__CAG-873 sp910577355, 95.0, 76.69, 0.114; GCA_910586455.1, s__CAG-873 sp910586455, 95.0, 76.64, 0.114; GCA_002633115.1, s__CAG-873 sp002633115, 95.0, 76.61, 0.083; GCA_017621055.1, s__CAG-873 sp017621055, 95.0, 76.61, 0.178; GCA_910587925.1, s__CAG-873 sp910587925, 95.0, 76.58, 0.188; GCA_910578365.1, s__CAG-873 sp910578365, 95.0, 76.56, 0.114; GCA_001701165.1, s__CAG-873 sp001701165, 95.0, 76.53, 0.043; GCA_002491245.1, s__CAG-873 sp002491245, 95.0, 76.49, 0.111; GCA_004554255.1, s__CAG-873 sp004554255, 95.0, 76.49, 0.052; GCA_910587475.1, s__CAG-873 sp910587475, 95.0, 76.46, 0.105; GCA_017889945.1, s__CAG-873 sp017889945, 95.0, 76.4, 0.08; GCA_014801485.1, s__CAG-873 sp014801485, 95.0, 76.4, 0.092; GCA_009775535.1, s__CAG-873 sp009775535, 95.0, 76.4, 0.04; GCA_910587545.1, s__CAG-873 sp910587545, 95.0, 76.38, 0.108; GCA_910576935.1, s__CAG-873 sp910576935, 95.0, 76.37, 0.095; GCA_014800065.1, s__CAG-873 sp014800065, 95.0, 76.32, 0.049; GCA_910586995.1, s__CAG-873 sp910586995, 95.0, 76.32, 0.046; GCA_017624155.1, s__CAG-873 sp017624155, 95.0, 76.22, 0.123; GCA_004552725.1, s__CAG-873 sp004552725, 95.0, 76.21, 0.052; GCA_905193395.1, s__CAG-873 sp905193395, 95.0, 76.15, 0.074; GCA_009775265.1, s__CAG-873 sp009775265, 95.0, 76.06, 0.105; GCA_900540625.1, s__CAG-873 sp900540625, 95.0, 76.06, 0.049; GCA_002478045.1, s__CAG-873 sp002478045, 95.0, 75.92, 0.052; GCA_910579605.1, s__CAG-873 sp910579605, 95.0, 75.88, 0.052; GCA_900759845.1, s__CAG-873 sp900759845, 95.0, 75.75, 0.105; GCA_017621845.1, s__CAG-873 sp017621845, 95.0, 75.36, 0.037	49.86	11	0.99656	Genome not assigned to closest species as it falls outside its pre-defined ANI radius
SC0352_S19_13	d__Bacteria;p__Firmicutes_A;c__Clostridia;o__Lachnospirales;f__Lachnospiraceae;g__Butyribacter;s__	N/A	N/A	N/A	N/A	N/A	GCF_003478335.1	95	d__Bacteria;p__Firmicutes_A;c__Clostridia;o__Lachnospirales;f__Lachnospiraceae;g__Butyribacter;s__Butyribacter sp003529475	77.61	0.077	d__Bacteria;p__Firmicutes_A;c__Clostridia;o__Lachnospirales;f__Lachnospiraceae;g__Butyribacter;s__	taxonomic classification defined by topology and ANI	classification based on placement in class-level tree	GCA_910575435.1, s__Butyribacter sp910575435, 95.0, 79.57, 0.112; GCA_003611745.1, s__Butyribacter sp003611745, 95.0, 78.61, 0.119; GCA_009774235.1, s__Butyribacter sp009774235, 95.0, 78.56, 0.042; GCA_001414325.1, s__Butyribacter intestini, 95.0, 78.23, 0.05; GCA_910585905.1, s__Butyribacter sp910585905, 95.0, 77.75, 0.081; GCA_003612285.1, s__Butyribacter sp003612285, 95.0, 77.51, 0.104; GCA_910579085.1, s__Butyribacter sp910579085, 95.0, 77.51, 0.046; GCA_910586555.1, s__Butyribacter sp910586555, 95.0, 77.49, 0.044; GCF_003478445.1, s__Butyribacter sp003524945, 95.0, 77.38, 0.073; GCF_018918235.1, s__Butyribacter sp018918235, 95.0, 77.36, 0.031; GCA_014384965.1, s__Butyribacter sp003149875, 95.0, 77.34, 0.064; GCA_910588655.1, s__Butyribacter sp910588655, 95.0, 77.24, 0.04; GCA_910577825.1, s__Butyribacter sp910577825, 95.0, 77.23, 0.042; GCA_910586605.1, s__Butyribacter sp910586605, 95.0, 77.21, 0.083; GCA_017476305.1, s__Butyribacter sp017476305, 95.0, 77.18, 0.048; GCA_000436755.1, s__Butyribacter sp000436755, 95.0, 77.18, 0.052; GCA_902788645.1, s__Butyribacter sp902788645, 95.0, 77.18, 0.081; GCA_900759665.1, s__Butyribacter sp900759665, 95.0, 77.18, 0.081; GCF_003481585.1, s__Butyribacter sp001916135, 95.0, 77.12, 0.085; GCA_002361175.1, s__Butyribacter sp002361175, 95.0, 77.05, 0.033; GCA_017626435.1, s__Butyribacter sp017626435, 95.0, 76.86, 0.058; GCA_002499945.1, s__Butyribacter sp002499945, 95.0, 76.6, 0.039; GCA_910580005.1, s__Butyribacter sp910580005, 95.0, 76.58, 0.035; GCA_902795705.1, s__Butyribacter sp902795705, 95.0, 76.47, 0.06; GCA_017425575.1, s__Butyribacter sp017425575, 95.0, 76.14, 0.044; GCA_002493085.1, s__Butyribacter sp002493085, 95.0, 75.98, 0.048; GCA_902795775.1, s__Butyribacter sp902795775, 95.0, 75.78, 0.037	63.17	11	0.92932	N/A
SC0352_S19_14	d__Bacteria;p__Firmicutes_A;c__Clostridia;o__Lachnospirales;f__Lachnospiraceae;g__UBA3282;s__	N/A	N/A	N/A	N/A	N/A	GCA_009774585.1	95	d__Bacteria;p__Firmicutes_A;c__Clostridia;o__Lachnospirales;f__Lachnospiraceae;g__UBA3282;s__UBA3282 sp009774585	80.4	0.516	d__Bacteria;p__Firmicutes_A;c__Clostridia;o__Lachnospirales;f__Lachnospiraceae;g__UBA3282;s__	taxonomic classification defined by topology and ANI	classification based on placement in class-level tree	GCA_014804655.1, s__UBA3282 sp014804655, 95.0, 80.04, 0.461; GCA_014804485.1, s__UBA3282 sp014804485, 95.0, 79.95, 0.432; GCA_014804365.1, s__UBA3282 sp014804365, 95.0, 79.91, 0.418; GCA_014804605.1, s__UBA3282 sp014804605, 95.0, 79.89, 0.479; GCA_014804355.1, s__UBA3282 sp014804355, 95.0, 79.79, 0.428; GCA_910578555.1, s__UBA3282 sp910578555, 95.0, 79.07, 0.421; GCA_910586615.1, s__UBA3282 sp910586615, 95.0, 78.93, 0.401; GCA_910575245.1, s__UBA3282 sp910575245, 95.0, 78.68, 0.308; GCA_910578645.1, s__UBA3282 sp910578645, 95.0, 78.41, 0.312; GCA_017936885.1, s__UBA3282 sp017936885, 95.0, 78.37, 0.268; GCA_910577735.1, s__UBA3282 sp910577735, 95.0, 77.88, 0.208; GCA_017626325.1, s__UBA3282 sp017626325, 95.0, 77.87, 0.258; GCA_002492525.1, s__UBA3282 sp002492525, 95.0, 77.87, 0.213; GCA_910585555.1, s__UBA3282 sp910585555, 95.0, 77.86, 0.205; GCA_910578115.1, s__UBA3282 sp910578115, 95.0, 77.86, 0.264; GCA_009774655.1, s__UBA3282 sp009774655, 95.0, 77.86, 0.22; GCA_003612405.1, s__UBA3282 sp003612405, 95.0, 77.85, 0.232; GCA_910588215.1, s__UBA3282 sp910588215, 95.0, 77.81, 0.243; GCA_910578345.1, s__UBA3282 sp009774575, 95.0, 77.7, 0.253; GCA_910579395.1, s__UBA3282 sp910579395, 95.0, 77.68, 0.165; GCA_009774175.1, s__UBA3282 sp009774175, 95.0, 77.66, 0.175; GCA_003611805.1, s__UBA3282 sp003611805, 95.0, 77.64, 0.188; GCA_910586705.1, s__UBA3282 sp910586705, 95.0, 77.58, 0.177; GCA_014804495.1, s__UBA3282 sp014804495, 95.0, 77.52, 0.136; GCA_910575775.1, s__UBA3282 sp910575775, 95.0, 77.51, 0.177; GCA_014804615.1, s__UBA3282 sp014804615, 95.0, 77.51, 0.193; GCA_014804385.1, s__UBA3282 sp014804385, 95.0, 77.51, 0.212; GCA_017623295.1, s__UBA3282 sp017623295, 95.0, 77.47, 0.196; GCA_014804565.1, s__UBA3282 sp014804565, 95.0, 77.46, 0.211; GCA_910587095.1, s__UBA3282 sp910587095, 95.0, 77.34, 0.152; GCA_002361355.1, s__UBA3282 sp002361355, 95.0, 77.33, 0.198; GCA_002493835.1, s__UBA3282 sp002493835, 95.0, 77.3, 0.138; GCA_014804695.1, s__UBA3282 sp014804695, 95.0, 77.3, 0.139; GCA_009774215.1, s__UBA3282 sp009774215, 95.0, 77.29, 0.157; GCA_910579735.1, s__UBA3282 sp910579735, 95.0, 77.28, 0.145; GCA_910584965.1, s__UBA3282 sp910584965, 95.0, 77.23, 0.148; GCA_910579285.1, s__UBA3282 sp910579285, 95.0, 77.21, 0.151; GCA_910584725.1, s__UBA3282 sp910584725, 95.0, 77.2, 0.156; GCA_910588955.1, s__UBA3282 sp910588955, 95.0, 77.17, 0.167; GCA_910579505.1, s__UBA3282 sp910579505, 95.0, 77.17, 0.168; GCA_002491905.1, s__UBA3282 sp002491905, 95.0, 77.16, 0.146; GCA_910587715.1, s__UBA3282 sp910587715, 95.0, 77.16, 0.16; GCA_910578475.1, s__UBA3282 sp910578475, 95.0, 77.15, 0.124; GCA_910578845.1, s__UBA3282 sp910578845, 95.0, 77.09, 0.115; GCA_017440375.1, s__UBA3282 sp017440375, 95.0, 77.08, 0.206; GCA_002492725.1, s__UBA3282 sp002492725, 95.0, 77.06, 0.142; GCA_002490705.1, s__UBA3282 sp002490705, 95.0, 77.05, 0.18; GCA_910578715.1, s__UBA3282 sp910578715, 95.0, 76.98, 0.127; GCA_910576815.1, s__UBA3282 sp910576815, 95.0, 76.94, 0.155; GCA_002361735.1, s__UBA3282 sp002361735, 95.0, 76.83, 0.152; GCA_002490835.1, s__UBA3282 sp002490835, 95.0, 76.8, 0.145	87.63	11	0.97913	Genome not assigned to closest species as it falls outside its pre-defined ANI radius
SC0352_S19_15	d__Bacteria;p__Bacteroidota;c__Bacteroidia;o__Bacteroidales;f__Muribaculaceae;g__CAG-485;s__	N/A	N/A	N/A	N/A	N/A	GCA_910585275.1	95	d__Bacteria;p__Bacteroidota;c__Bacteroidia;o__Bacteroidales;f__Muribaculaceae;g__CAG-485;s__CAG-485 sp910585275	79.2	0.467	d__Bacteria;p__Bacteroidota;c__Bacteroidia;o__Bacteroidales;f__Muribaculaceae;g__CAG-485;s__	taxonomic classification defined by topology and ANI	classification based on placement in class-level tree	GCA_910578665.1, s__CAG-485 sp003979075, 95.0, 79.66, 0.015; GCA_900766975.1, s__CAG-485 sp900766975, 95.0, 79.0, 0.029; GCA_014867205.1, s__CAG-485 sp014867205, 95.0, 78.84, 0.029; GCA_014800685.1, s__CAG-485 sp014800685, 95.0, 78.04, 0.029; GCA_910588245.1, s__CAG-485 sp910588245, 95.0, 77.97, 0.204; GCA_014801605.1, s__CAG-485 sp014801605, 95.0, 77.93, 0.066; GCA_003762615.1, s__CAG-485 sp002493045, 95.0, 77.92, 0.197; GCA_910578385.1, s__CAG-485 sp910578385, 95.0, 77.91, 0.036; GCA_910585285.1, s__CAG-485 sp910585285, 95.0, 77.85, 0.08; GCA_910579845.1, s__CAG-485 sp910579845, 95.0, 77.76, 0.044; GCA_014800525.1, s__CAG-485 sp014800525, 95.0, 77.75, 0.036; GCA_905198125.1, s__CAG-485 sp905198125, 95.0, 77.75, 0.022; GCA_009775375.1, s__CAG-485 sp009775375, 95.0, 77.74, 0.212; GCA_009775365.1, s__CAG-485 sp009775365, 95.0, 77.61, 0.175; GCA_014801595.1, s__CAG-485 sp014801595, 95.0, 77.59, 0.051; GCA_905209725.1, s__CAG-485 sp900556595, 95.0, 77.58, 0.044; GCA_900760815.1, s__CAG-485 sp900760815, 95.0, 77.42, 0.036; GCA_002404675.1, s__CAG-485 sp002404675, 95.0, 77.41, 0.044; GCA_014801875.1, s__CAG-485 sp014801875, 95.0, 77.4, 0.102; GCA_900547755.1, s__CAG-485 sp900547755, 95.0, 77.38, 0.015; GCA_900760735.1, s__CAG-485 sp900760735, 95.0, 77.37, 0.044; GCA_910584545.1, s__CAG-485 sp910584545, 95.0, 77.34, 0.044; GCA_000437495.1, s__CAG-485 sp000437495, 95.0, 77.3, 0.044; GCA_905214735.1, s__CAG-485 sp905214735, 95.0, 77.28, 0.022; GCA_905212215.1, s__CAG-485 sp905212215, 95.0, 77.18, 0.015; GCA_900554845.1, s__CAG-485 sp900554845, 95.0, 77.14, 0.044; GCA_900767075.1, s__CAG-485 sp900767075, 95.0, 77.07, 0.073; GCA_910589425.1, s__CAG-485 sp910589425, 95.0, 77.03, 0.036; GCA_017620885.1, s__CAG-485 sp017620885, 95.0, 77.03, 0.022; GCA_002493515.1, s__CAG-485 sp002493515, 95.0, 76.99, 0.117; GCA_002361155.1, s__CAG-485 sp002361155, 95.0, 76.97, 0.051; GCA_910584525.1, s__CAG-485 sp910584525, 95.0, 76.93, 0.058; GCA_910583795.1, s__CAG-485 sp910583795, 95.0, 76.93, 0.168; GCA_014800895.1, s__CAG-485 sp014800895, 95.0, 76.85, 0.066; GCA_014801815.1, s__CAG-485 sp014801815, 95.0, 76.81, 0.036; GCA_910584125.1, s__CAG-485 sp910584125, 95.0, 76.76, 0.051; GCA_900552315.1, s__CAG-485 sp900552315, 95.0, 76.76, 0.022; GCA_910578075.1, s__CAG-485 sp910578075, 95.0, 76.75, 0.073; GCA_014801985.1, s__CAG-485 sp014801985, 95.0, 76.74, 0.088; GCA_900541835.1, s__CAG-485 sp900541835, 95.0, 76.73, 0.015; GCA_014801535.1, s__CAG-485 sp014801535, 95.0, 76.73, 0.022; GCA_014802265.1, s__CAG-485 sp014802265, 95.0, 76.69, 0.146; GCA_910579305.1, s__CAG-485 sp910579305, 95.0, 76.69, 0.036; GCA_900542185.1, s__CAG-485 sp900542185, 95.0, 76.66, 0.066; GCA_902796035.1, s__CAG-485 sp900321585, 95.0, 76.66, 0.058; GCA_009775355.1, s__CAG-485 sp009775355, 95.0, 76.63, 0.066; GCA_014802175.1, s__CAG-485 sp014802175, 95.0, 76.54, 0.073; GCA_910584055.1, s__CAG-485 sp910584055, 95.0, 76.5, 0.088; GCA_014800785.1, s__CAG-485 sp014800785, 95.0, 76.46, 0.044; GCA_910583775.1, s__CAG-485 sp910583775, 95.0, 76.34, 0.088; GCA_014800535.1, s__CAG-485 sp014800535, 95.0, 76.34, 0.036; GCA_910577585.1, s__CAG-485 sp910577585, 95.0, 76.29, 0.102; GCA_002361235.1, s__CAG-485 sp002361235, 95.0, 76.25, 0.036; GCA_014802425.1, s__CAG-485 sp014802425, 95.0, 76.25, 0.066; GCA_002491945.1, s__CAG-485 sp002491945, 95.0, 76.22, 0.08; GCA_017935045.1, s__CAG-485 sp017935045, 95.0, 76.2, 0.029; GCA_003833075.1, s__CAG-485 sp002362485, 95.0, 76.16, 0.095; GCA_910584185.1, s__CAG-485 sp910584185, 95.0, 76.13, 0.044; GCA_017626045.1, s__CAG-485 sp017626045, 95.0, 76.11, 0.066; GCA_900760885.1, s__CAG-485 sp900760885, 95.0, 75.98, 0.036; GCA_014801585.1, s__CAG-485 sp014801585, 95.0, 75.97, 0.036; GCA_900554345.1, s__CAG-485 sp900554345, 95.0, 75.93, 0.051; GCA_014800515.1, s__CAG-485 sp014800515, 95.0, 75.88, 0.066; GCA_900550645.1, s__CAG-485 sp900550645, 95.0, 75.86, 0.051; GCA_900549375.1, s__CAG-485 sp900549375, 95.0, 75.83, 0.088; GCA_004552395.1, s__CAG-485 sp004552395, 95.0, 75.82, 0.044; GCA_014802335.1, s__CAG-485 sp014802335, 95.0, 75.78, 0.044; GCA_014800245.1, s__CAG-485 sp014800245, 95.0, 75.76, 0.029; GCA_004553095.1, s__CAG-485 sp004553095, 95.0, 75.76, 0.015; GCA_017547845.1, s__CAG-485 sp017547845, 95.0, 75.75, 0.029; GCA_014802625.1, s__CAG-485 sp014802625, 95.0, 75.75, 0.044; GCA_014801225.1, s__CAG-485 sp014801225, 95.0, 75.72, 0.029; GCA_910573745.1, s__CAG-485 sp002361215, 95.0, 75.7, 0.073; GCA_014801785.1, s__CAG-485 sp014801785, 95.0, 75.65, 0.044; GCA_001701295.1, s__CAG-485 sp001701295, 95.0, 75.63, 0.029; GCA_002491165.1, s__CAG-485 sp002491165, 95.0, 75.49, 0.007; GCA_905214715.1, s__CAG-485 sp905214715, 95.0, 75.46, 0.036; GCA_001701075.1, s__CAG-485 sp001701075, 95.0, 75.44, 0.058; GCA_910586175.1, s__CAG-485 sp910586175, 95.0, 75.44, 0.051; GCA_014800845.1, s__CAG-485 sp014800845, 95.0, 75.43, 0.022; GCA_014803765.1, s__CAG-485 sp014803765, 95.0, 75.35, 0.036; GCA_900761855.1, s__CAG-485 sp900761855, 95.0, 75.33, 0.022; GCA_900555915.1, s__CAG-485 sp900555915, 95.0, 75.3, 0.029; GCA_009177205.1, s__CAG-485 sp009177205, 95.0, 75.06, 0.036; GCA_001701105.1, s__CAG-485 sp001701105, 95.0, 74.93, 0.029; GCA_900759795.1, s__CAG-485 sp900759795, 95.0, 74.6, 0.044; GCA_015061085.1, s__CAG-485 sp015061085, 95.0, 74.58, 0.029	45.79	11	0.98873	N/A
SC0352_S19_16	d__Bacteria;p__Firmicutes_A;c__Clostridia;o__Oscillospirales;f__Acutalibacteraceae;g__Eubacterium_R;s__	N/A	N/A	N/A	N/A	N/A	GCA_002493595.1	95	d__Bacteria;p__Firmicutes_A;c__Clostridia;o__Oscillospirales;f__Acutalibacteraceae;g__Eubacterium_R;s__Eubacterium_R sp002493595	79.16	0.54	d__Bacteria;p__Firmicutes_A;c__Clostridia;o__Oscillospirales;f__Acutalibacteraceae;g__Eubacterium_R;s__	taxonomic classification defined by topology and ANI	classification based on placement in class-level tree	GCA_910577195.1, s__Eubacterium_R sp910577195, 95.0, 81.37, 0.743; GCA_900544515.1, s__Eubacterium_R sp900544515, 95.0, 80.89, 0.611; GCA_009774735.1, s__Eubacterium_R sp009774735, 95.0, 79.89, 0.549; GCA_002493325.1, s__Eubacterium_R sp002493325, 95.0, 79.71, 0.522; GCA_900767025.1, s__Eubacterium_R sp900767025, 95.0, 79.58, 0.425; GCA_014799585.1, s__Eubacterium_R sp014799585, 95.0, 79.16, 0.204; GCA_910577215.1, s__Eubacterium_R sp910577215, 95.0, 78.84, 0.345; GCA_000436835.1, s__Eubacterium_R sp000436835, 95.0, 78.83, 0.345; GCA_014465955.1, s__Eubacterium_R sp014465955, 95.0, 78.52, 0.212; GCA_019115455.1, s__Eubacterium_R faecigallinarum, 95.0, 78.43, 0.381; GCA_902791235.1, s__Eubacterium_R sp902791235, 95.0, 78.43, 0.248; GCA_000434995.1, s__Eubacterium_R sp000434995, 95.0, 78.16, 0.345; GCA_910583925.1, s__Eubacterium_R sp011958665, 95.0, 78.02, 0.327; GCA_900764665.1, s__Eubacterium_R sp900764665, 95.0, 78.02, 0.177; GCA_900761545.1, s__Eubacterium_R sp900761545, 95.0, 78.0, 0.239; GCA_900540235.1, s__Eubacterium_R sp900540235, 95.0, 77.94, 0.363; GCA_900539325.1, s__Eubacterium_R sp900539325, 95.0, 77.88, 0.212; GCA_905233545.1, s__Eubacterium_R sp905233545, 95.0, 77.87, 0.212; GCA_017445905.1, s__Eubacterium_R sp017445905, 95.0, 77.81, 0.23; GCA_900316345.1, s__Eubacterium_R sp900316345, 95.0, 77.78, 0.115; GCA_002361935.1, s__Eubacterium_R sp002361935, 95.0, 77.77, 0.319; GCA_900539165.1, s__Eubacterium_R sp900539165, 95.0, 77.72, 0.168; GCA_017450645.1, s__Eubacterium_R sp017450645, 95.0, 77.72, 0.168; GCA_015065505.1, s__Eubacterium_R sp015065505, 95.0, 77.71, 0.186; GCA_900540305.1, s__Eubacterium_R sp900540305, 95.0, 77.69, 0.23; GCA_900766895.1, s__Eubacterium_R sp900766895, 95.0, 77.66, 0.257; GCA_905234495.1, s__Eubacterium_R sp905234495, 95.0, 77.66, 0.168; GCA_017886765.1, s__Eubacterium_R sp017886765, 95.0, 77.63, 0.354; GCF_900167205.1, s__Eubacterium_R coprostanoligenes, 95.0, 77.56, 0.283; GCA_015065445.1, s__Eubacterium_R sp015065445, 95.0, 77.56, 0.168; GCA_017458975.1, s__Eubacterium_R sp017458975, 95.0, 77.51, 0.142; GCA_017514345.1, s__Eubacterium_R sp017514345, 95.0, 77.5, 0.15; GCA_017476375.1, s__Eubacterium_R sp017476375, 95.0, 77.37, 0.195; GCA_017543415.1, s__Eubacterium_R sp017543415, 95.0, 77.36, 0.097; GCA_910584985.1, s__Eubacterium_R sp910584985, 95.0, 77.34, 0.212; GCA_900542875.1, s__Eubacterium_R sp900542875, 95.0, 77.32, 0.142; GCA_900555015.1, s__Eubacterium_R sp900555015, 95.0, 77.26, 0.062; GCA_905234995.1, s__Eubacterium_R sp905234995, 95.0, 77.19, 0.186; GCA_015066525.1, s__Eubacterium_R sp015066525, 95.0, 77.17, 0.035; GCA_003526845.1, s__Eubacterium_R sp003526845, 95.0, 77.14, 0.186; GCA_017446095.1, s__Eubacterium_R sp017446095, 95.0, 77.1, 0.115; GCA_002329285.1, s__Eubacterium_R sp002329285, 95.0, 77.05, 0.186; GCA_900543795.1, s__Eubacterium_R sp900543795, 95.0, 76.96, 0.274; GCA_002371215.1, s__Eubacterium_R sp002371215, 95.0, 76.94, 0.124; GCA_900548085.1, s__Eubacterium_R sp900548085, 95.0, 76.8, 0.15; GCA_900539425.1, s__Eubacterium_R sp900539425, 95.0, 76.77, 0.124; GCA_002494125.1, s__Eubacterium_R sp002494125, 95.0, 76.75, 0.221; GCA_017543725.1, s__Eubacterium_R sp017543725, 95.0, 76.73, 0.088; GCA_900539845.1, s__Eubacterium_R faecavium, 95.0, 76.72, 0.088; GCA_902797915.1, s__Eubacterium_R sp902797915, 95.0, 76.64, 0.159; GCA_000433975.1, s__Eubacterium_R sp000433975, 95.0, 76.63, 0.124; GCA_017463985.1, s__Eubacterium_R sp017463985, 95.0, 76.59, 0.088; GCA_905233805.1, s__Eubacterium_R sp905233805, 95.0, 76.58, 0.097; GCA_900772705.1, s__Eubacterium_R sp900772705, 95.0, 76.57, 0.115; GCA_900547915.1, s__Eubacterium_R sp900547915, 95.0, 76.2, 0.115; GCA_900546785.1, s__Eubacterium_R faecipullorum, 95.0, 76.19, 0.106; GCA_900321905.1, s__Eubacterium_R sp900321905, 95.0, 76.12, 0.08; GCA_900539775.1, s__Eubacterium_R sp900539775, 95.0, 75.74, 0.142; GCA_000431535.1, s__Eubacterium_R faecale, 95.0, 75.38, 0.053	55.64	11	0.97355	Genome not assigned to closest species as it falls outside its pre-defined ANI radius
SC0352_S19_19	d__Bacteria;p__Bacteroidota;c__Bacteroidia;o__Bacteroidales;f__Muribaculaceae;g__Duncaniella;s__Duncaniella sp910586305	GCA_910586305.1	95	d__Bacteria;p__Bacteroidota;c__Bacteroidia;o__Bacteroidales;f__Muribaculaceae;g__Duncaniella;s__Duncaniella sp910586305	99	0.986	GCA_910586305.1	95	d__Bacteria;p__Bacteroidota;c__Bacteroidia;o__Bacteroidales;f__Muribaculaceae;g__Duncaniella;s__Duncaniella sp910586305	99	0.986	d__Bacteria;p__Bacteroidota;c__Bacteroidia;o__Bacteroidales;f__Muribaculaceae;g__Duncaniella;s__	taxonomic classification defined by topology and ANI	topological placement and ANI have congruent species assignments	GCA_910587165.1, s__Duncaniella sp910587165, 95.0, 79.51, 0.532; GCA_910578615.1, s__Duncaniella sp910578615, 95.0, 77.94, 0.381; GCA_910576785.1, s__Duncaniella sp910576785, 95.0, 77.78, 0.338; GCA_910589485.1, s__Duncaniella sp910589485, 95.0, 77.45, 0.23; GCF_004766125.1, s__Duncaniella freteri, 95.0, 77.41, 0.151; GCA_910578445.1, s__Duncaniella sp910578445, 95.0, 77.37, 0.158; GCA_910584825.1, s__Duncaniella sp910584825, 95.0, 77.34, 0.216; GCA_001701225.1, s__Duncaniella sp001701225, 95.0, 77.27, 0.122; GCA_910577255.1, s__Duncaniella sp910577255, 95.0, 77.25, 0.137; GCA_014802325.1, s__Duncaniella sp014802325, 95.0, 77.14, 0.122; GCA_910586665.1, s__Duncaniella sp910586665, 95.0, 77.05, 0.259; GCA_910588795.1, s__Duncaniella sp910588795, 95.0, 77.04, 0.158; GCA_014802105.1, s__Duncaniella sp014802105, 95.0, 77.0, 0.115; GCF_003024805.1, s__Duncaniella muris, 95.0, 76.99, 0.165; GCA_900762315.1, s__Duncaniella sp900762315, 95.0, 76.93, 0.137; GCA_910577335.1, s__Duncaniella sp910577335, 95.0, 76.92, 0.094; GCA_001689495.1, s__Duncaniella sp001689495, 95.0, 76.87, 0.252; GCA_910577345.1, s__Duncaniella sp910577345, 95.0, 76.86, 0.216; GCA_003762875.1, s__Duncaniella sp001689575, 95.0, 76.84, 0.23; GCA_014802345.1, s__Duncaniella sp014802345, 95.0, 76.65, 0.18; GCA_910578515.1, s__Duncaniella sp910578515, 95.0, 76.64, 0.115; GCA_014801945.1, s__Duncaniella sp014801945, 95.0, 76.63, 0.137; GCF_004803915.1, s__Duncaniella dubosii, 95.0, 76.54, 0.151; GCA_900544535.1, s__Duncaniella sp900544535, 95.0, 76.28, 0.18; GCA_910587515.1, s__Duncaniella sp910587515, 95.0, 76.23, 0.065; GCA_900549445.1, s__Duncaniella sp900549445, 95.0, 76.19, 0.108; GCA_002494015.1, s__Duncaniella sp002494015, 95.0, 76.15, 0.144; GCA_014802015.1, s__Duncaniella sp014802015, 95.0, 75.96, 0.122	33.14	11	N/A	N/A
SC0352_S19_3	d__Bacteria;p__Firmicutes_A;c__Clostridia;o__Christensenellales;f__UBA3700;g__RACS-045;s__	N/A	N/A	N/A	N/A	N/A	N/A	N/A	N/A	N/A	N/A	d__Bacteria;p__Firmicutes_A;c__Clostridia;o__Christensenellales;f__UBA3700;g__RACS-045;s__	taxonomic classification defined by topology and ANI	classification based on placement in class-level tree	GCA_014799575.1, s__RACS-045 sp014799575, 95.0, 81.69, 0.641; GCA_014799645.1, s__RACS-045 sp014799645, 95.0, 81.65, 0.658; GCA_910584635.1, s__RACS-045 sp910584635, 95.0, 80.27, 0.584; GCA_910588015.1, s__RACS-045 sp910588015, 95.0, 78.29, 0.301; GCA_013316135.1, s__RACS-045 sp013316135, 95.0, 78.05, 0.337; GCA_910579785.1, s__RACS-045 sp910579785, 95.0, 77.95, 0.299; GCA_910578245.1, s__RACS-045 sp910578245, 95.0, 77.84, 0.309	88.6	11	0.98192	Genome not assigned to closest species as it falls outside its pre-defined ANI radius
SC0352_S19_5	d__Bacteria;p__Firmicutes_A;c__Clostridia;o__Lachnospirales;f__Lachnospiraceae;g__CAG-590;s__CAG-590 sp910585605	GCA_910585605.1	95	d__Bacteria;p__Firmicutes_A;c__Clostridia;o__Lachnospirales;f__Lachnospiraceae;g__CAG-590;s__CAG-590 sp910585605	95.26	0.828	GCA_910585605.1	95	d__Bacteria;p__Firmicutes_A;c__Clostridia;o__Lachnospirales;f__Lachnospiraceae;g__CAG-590;s__CAG-590 sp910585605	95.26	0.828	d__Bacteria;p__Firmicutes_A;c__Clostridia;o__Lachnospirales;f__Lachnospiraceae;g__CAG-590;s__	taxonomic classification defined by topology and ANI	topological placement and ANI have congruent species assignments	GCA_910584695.1, s__CAG-590 sp910584695, 95.0, 79.78, 0.329; GCA_900544905.1, s__CAG-590 sp900544905, 95.0, 79.06, 0.342; GCA_900548855.1, s__CAG-590 sp900548855, 95.0, 78.97, 0.313; GCA_000431135.1, s__CAG-590 sp000431135, 95.0, 78.52, 0.244; GCA_017395635.1, s__CAG-590 sp017395635, 95.0, 78.5, 0.184; GCA_017622535.1, s__CAG-590 sp017622535, 95.0, 78.48, 0.193; GCA_900769115.1, s__CAG-590 sp900769115, 95.0, 78.36, 0.225; GCA_902762905.1, s__CAG-590 sp003530125, 95.0, 78.32, 0.216; GCA_900552885.1, s__CAG-590 sp900552885, 95.0, 78.11, 0.226; GCA_017479085.1, s__CAG-590 sp017479085, 95.0, 78.01, 0.193; GCA_015057435.1, s__CAG-590 sp015057435, 95.0, 77.99, 0.191; GCA_017439675.1, s__CAG-590 sp017439675, 95.0, 77.94, 0.181; GCA_905235345.1, s__CAG-590 sp905235345, 95.0, 77.63, 0.129; GCA_017469275.1, s__CAG-590 sp017469275, 95.0, 77.54, 0.108; GCA_905235545.1, s__CAG-590 sp905235545, 95.0, 77.52, 0.158; GCA_905236365.1, s__CAG-590 sp905236365, 95.0, 77.47, 0.21; GCA_015057325.1, s__CAG-590 sp015057325, 95.0, 77.44, 0.106; GCA_902793335.1, s__CAG-590 sp902793335, 95.0, 77.37, 0.102; GCA_017470935.1, s__CAG-590 sp017470935, 95.0, 77.27, 0.099; GCA_900313855.1, s__CAG-590 sp900313855, 95.0, 76.63, 0.117	89.02	11	N/A	N/A
SC0352_S19_6	d__Bacteria;p__Firmicutes_A;c__Clostridia;o__Oscillospirales;f__Ruminococcaceae;g__RGIG8773;s__	N/A	N/A	N/A	N/A	N/A	N/A	N/A	N/A	N/A	N/A	d__Bacteria;p__Firmicutes_A;c__Clostridia;o__Oscillospirales;f__Ruminococcaceae;g__RGIG8773;s__	taxonomic classification defined by topology and ANI	classification based on placement in class-level tree	GCA_014799735.1, s__RGIG8773 sp014799735, 95.0, 85.06, 0.664; GCA_014799785.1, s__RGIG8773 sp014799785, 95.0, 85.06, 0.785; GCA_910584715.1, s__RGIG8773 sp910584715, 95.0, 82.83, 0.775; GCA_910586535.1, s__RGIG8773 sp910586535, 95.0, 82.42, 0.775; GCA_014799675.1, s__RGIG8773 sp014799675, 95.0, 80.02, 0.393; GCA_017847885.1, s__RGIG8773 sp017847885, 95.0, 78.61, 0.372; GCA_018110825.1, s__RGIG8773 sp018110825, 95.0, 77.52, 0.206; GCA_017415165.1, s__RGIG8773 sp017415165, 95.0, 77.45, 0.228; GCA_017465345.1, s__RGIG8773 sp017465345, 95.0, 76.97, 0.165	90.83	11	0.97968	Genome not assigned to closest species as it falls outside its pre-defined ANI radius
SC0352_S19_7	d__Bacteria;p__Firmicutes_A;c__Clostridia;o__Oscillospirales;f__Acutalibacteraceae;g__Eubacterium_R;s__Eubacterium_R sp011958665	GCA_910583925.1	95	d__Bacteria;p__Firmicutes_A;c__Clostridia;o__Oscillospirales;f__Acutalibacteraceae;g__Eubacterium_R;s__Eubacterium_R sp011958665	95.76	0.94	GCA_910583925.1	95	d__Bacteria;p__Firmicutes_A;c__Clostridia;o__Oscillospirales;f__Acutalibacteraceae;g__Eubacterium_R;s__Eubacterium_R sp011958665	95.76	0.94	d__Bacteria;p__Firmicutes_A;c__Clostridia;o__Oscillospirales;f__Acutalibacteraceae;g__Eubacterium_R;s__	taxonomic classification defined by topology and ANI	topological placement and ANI have congruent species assignments	GCA_002361935.1, s__Eubacterium_R sp002361935, 95.0, 85.71, 0.883; GCA_014799585.1, s__Eubacterium_R sp014799585, 95.0, 84.59, 0.633; GCA_910577215.1, s__Eubacterium_R sp910577215, 95.0, 81.12, 0.6; GCA_910584985.1, s__Eubacterium_R sp910584985, 95.0, 80.58, 0.567; GCA_900761545.1, s__Eubacterium_R sp900761545, 95.0, 79.55, 0.336; GCA_014465955.1, s__Eubacterium_R sp014465955, 95.0, 79.11, 0.402; GCA_900540305.1, s__Eubacterium_R sp900540305, 95.0, 78.69, 0.305; GCA_900555015.1, s__Eubacterium_R sp900555015, 95.0, 78.69, 0.236; GCA_900543795.1, s__Eubacterium_R sp900543795, 95.0, 78.57, 0.381; GCA_910577195.1, s__Eubacterium_R sp910577195, 95.0, 78.28, 0.286; GCA_009774735.1, s__Eubacterium_R sp009774735, 95.0, 78.27, 0.252; GCA_900544515.1, s__Eubacterium_R sp900544515, 95.0, 78.17, 0.255; GCA_000433975.1, s__Eubacterium_R sp000433975, 95.0, 78.09, 0.267; GCA_017463985.1, s__Eubacterium_R sp017463985, 95.0, 78.08, 0.057; GCA_000436835.1, s__Eubacterium_R sp000436835, 95.0, 78.02, 0.231; GCA_905234995.1, s__Eubacterium_R sp905234995, 95.0, 77.97, 0.271; GCA_900772705.1, s__Eubacterium_R sp900772705, 95.0, 77.97, 0.119; GCA_900764665.1, s__Eubacterium_R sp900764665, 95.0, 77.89, 0.162; GCA_002493325.1, s__Eubacterium_R sp002493325, 95.0, 77.89, 0.302; GCA_900539775.1, s__Eubacterium_R sp900539775, 95.0, 77.86, 0.321; GCA_900547915.1, s__Eubacterium_R sp900547915, 95.0, 77.84, 0.182; GCA_002493595.1, s__Eubacterium_R sp002493595, 95.0, 77.81, 0.219; GCA_900539425.1, s__Eubacterium_R sp900539425, 95.0, 77.77, 0.243; GCA_900767025.1, s__Eubacterium_R sp900767025, 95.0, 77.77, 0.262; GCA_900766895.1, s__Eubacterium_R sp900766895, 95.0, 77.75, 0.174; GCA_000434995.1, s__Eubacterium_R sp000434995, 95.0, 77.71, 0.217; GCA_900539325.1, s__Eubacterium_R sp900539325, 95.0, 77.66, 0.181; GCA_019115455.1, s__Eubacterium_R faecigallinarum, 95.0, 77.61, 0.152; GCA_015066525.1, s__Eubacterium_R sp015066525, 95.0, 77.6, 0.037; GCF_900167205.1, s__Eubacterium_R coprostanoligenes, 95.0, 77.59, 0.19; GCA_902791235.1, s__Eubacterium_R sp902791235, 95.0, 77.59, 0.152; GCA_900539845.1, s__Eubacterium_R faecavium, 95.0, 77.57, 0.2; GCA_002329285.1, s__Eubacterium_R sp002329285, 95.0, 77.53, 0.231; GCA_015065445.1, s__Eubacterium_R sp015065445, 95.0, 77.52, 0.093; GCA_017446095.1, s__Eubacterium_R sp017446095, 95.0, 77.52, 0.1; GCA_017543725.1, s__Eubacterium_R sp017543725, 95.0, 77.48, 0.147; GCA_017445905.1, s__Eubacterium_R sp017445905, 95.0, 77.47, 0.193; GCA_017476375.1, s__Eubacterium_R sp017476375, 95.0, 77.47, 0.186; GCA_902797915.1, s__Eubacterium_R sp902797915, 95.0, 77.46, 0.194; GCA_900546785.1, s__Eubacterium_R faecipullorum, 95.0, 77.4, 0.155; GCA_015065505.1, s__Eubacterium_R sp015065505, 95.0, 77.36, 0.188; GCA_017514345.1, s__Eubacterium_R sp017514345, 95.0, 77.35, 0.114; GCA_900316345.1, s__Eubacterium_R sp900316345, 95.0, 77.32, 0.133; GCA_900542875.1, s__Eubacterium_R sp900542875, 95.0, 77.3, 0.129; GCA_900539165.1, s__Eubacterium_R sp900539165, 95.0, 77.29, 0.136; GCA_900540235.1, s__Eubacterium_R sp900540235, 95.0, 77.23, 0.212; GCA_905234495.1, s__Eubacterium_R sp905234495, 95.0, 77.21, 0.126; GCA_000431535.1, s__Eubacterium_R faecale, 95.0, 77.15, 0.148; GCA_017886765.1, s__Eubacterium_R sp017886765, 95.0, 77.14, 0.143; GCA_905233545.1, s__Eubacterium_R sp905233545, 95.0, 77.14, 0.198; GCA_017458975.1, s__Eubacterium_R sp017458975, 95.0, 77.13, 0.133; GCA_900321905.1, s__Eubacterium_R sp900321905, 95.0, 77.1, 0.07; GCA_003526845.1, s__Eubacterium_R sp003526845, 95.0, 77.01, 0.195; GCA_900548085.1, s__Eubacterium_R sp900548085, 95.0, 76.7, 0.069; GCA_002371215.1, s__Eubacterium_R sp002371215, 95.0, 76.6, 0.133; GCA_002494125.1, s__Eubacterium_R sp002494125, 95.0, 76.57, 0.124; GCA_017450645.1, s__Eubacterium_R sp017450645, 95.0, 76.55, 0.119; GCA_905233805.1, s__Eubacterium_R sp905233805, 95.0, 76.36, 0.081; GCA_017543415.1, s__Eubacterium_R sp017543415, 95.0, 76.24, 0.091	91.34	11	N/A	N/A
SC0352_S19_9	d__Bacteria;p__Bacteroidota;c__Bacteroidia;o__Bacteroidales;f__Muribaculaceae;g__UBA7173;s__	N/A	N/A	N/A	N/A	N/A	GCA_004102805.1	95	d__Bacteria;p__Bacteroidota;c__Bacteroidia;o__Bacteroidales;f__Muribaculaceae;g__UBA7173;s__UBA7173 sp004102805	94.69	0.853	d__Bacteria;p__Bacteroidota;c__Bacteroidia;o__Bacteroidales;f__Muribaculaceae;g__UBA7173;s__	taxonomic classification defined by topology and ANI	classification based on placement in class-level tree	GCA_905210435.1, s__UBA7173 sp905210435, 95.0, 81.65, 0.666; GCA_001915385.1, s__UBA7173 sp001915385, 95.0, 81.4, 0.618; GCA_014801075.1, s__UBA7173 sp014801075, 95.0, 79.93, 0.563; GCA_017536215.1, s__UBA7173 sp017536215, 95.0, 77.99, 0.127; GCA_900546835.1, s__UBA7173 sp900546835, 95.0, 77.08, 0.121; GCA_910586565.1, s__UBA7173 sp910586565, 95.0, 77.08, 0.133; GCA_910587075.1, s__UBA7173 sp910587075, 95.0, 77.05, 0.117; GCA_905207535.1, s__UBA7173 sp905207535, 95.0, 76.96, 0.149; GCA_910575615.1, s__UBA7173 sp001689685, 95.0, 76.95, 0.127; GCA_900552325.1, s__UBA7173 sp900552325, 95.0, 76.93, 0.089; GCA_014800385.1, s__UBA7173 sp014800385, 95.0, 76.88, 0.058; GCA_910575545.1, s__UBA7173 sp013316675, 95.0, 76.83, 0.105; GCA_900540205.1, s__UBA7173 sp900540205, 95.0, 76.81, 0.147; GCA_004102785.1, s__UBA7173 sp002491305, 95.0, 76.8, 0.143; GCA_004557825.1, s__UBA7173 sp004557825, 95.0, 76.78, 0.107; GCA_900759895.1, s__UBA7173 sp900759895, 95.0, 76.77, 0.099; GCA_014802385.1, s__UBA7173 sp014802385, 95.0, 76.65, 0.133; GCA_014800105.1, s__UBA7173 sp014800105, 95.0, 76.59, 0.034; GCA_001701135.1, s__UBA7173 sp001701135, 95.0, 76.56, 0.123; GCA_013316535.1, s__UBA7173 sp013316535, 95.0, 76.56, 0.072; GCA_910588035.1, s__UBA7173 sp910588035, 95.0, 76.55, 0.089; GCA_900545955.1, s__UBA7173 sp900545955, 95.0, 76.48, 0.145; GCA_910583675.1, s__UBA7173 sp910583675, 95.0, 76.43, 0.08; GCA_001689485.1, s__UBA7173 sp001689485, 95.0, 76.43, 0.111; GCA_900555165.1, s__UBA7173 sp900555165, 95.0, 76.4, 0.091; GCA_910579105.1, s__UBA7173 sp910579105, 95.0, 76.38, 0.107; GCA_910585755.1, s__UBA7173 sp910585755, 95.0, 76.31, 0.113; GCA_910584365.1, s__UBA7173 sp910584365, 95.0, 76.23, 0.121; GCA_014802535.1, s__UBA7173 sp014802535, 95.0, 76.2, 0.04; GCA_014800605.1, s__UBA7173 sp014800605, 95.0, 76.15, 0.101; GCA_014800795.1, s__UBA7173 sp014800795, 95.0, 76.12, 0.101; GCA_910578395.1, s__UBA7173 sp910578395, 95.0, 76.06, 0.064; GCA_900548705.1, s__UBA7173 sp900548705, 95.0, 75.93, 0.103; GCA_017629835.1, s__UBA7173 sp017629835, 95.0, 75.91, 0.08; GCA_910584735.1, s__UBA7173 sp910584735, 95.0, 75.89, 0.066; GCA_900768685.1, s__UBA7173 sp900768685, 95.0, 75.84, 0.032; GCA_902836725.1, s__UBA7173 sp902836725, 95.0, 75.79, 0.087; GCA_910584665.1, s__UBA7173 sp910584665, 95.0, 75.65, 0.066; GCA_014800445.1, s__UBA7173 sp014800445, 95.0, 75.64, 0.046	77.18	11	0.99764	Genome not assigned to closest species as it falls outside its pre-defined ANI radius
SC0353_S20_1	d__Bacteria;p__Bacteroidota;c__Bacteroidia;o__Bacteroidales;f__Muribaculaceae;g__CAG-485;s__	N/A	N/A	N/A	N/A	N/A	GCA_014801875.1	95	d__Bacteria;p__Bacteroidota;c__Bacteroidia;o__Bacteroidales;f__Muribaculaceae;g__CAG-485;s__CAG-485 sp014801875	78.51	0.291	d__Bacteria;p__Bacteroidota;c__Bacteroidia;o__Bacteroidales;f__Muribaculaceae;g__CAG-485;s__	taxonomic classification defined by topology and ANI	classification based on placement in class-level tree	GCA_014802335.1, s__CAG-485 sp014802335, 95.0, 78.52, 0.067; GCA_014800895.1, s__CAG-485 sp014800895, 95.0, 78.23, 0.114; GCA_014801595.1, s__CAG-485 sp014801595, 95.0, 78.06, 0.065; GCA_014800535.1, s__CAG-485 sp014800535, 95.0, 78.04, 0.092; GCA_014801605.1, s__CAG-485 sp014801605, 95.0, 77.92, 0.104; GCA_014802265.1, s__CAG-485 sp014802265, 95.0, 77.8, 0.15; GCA_910584125.1, s__CAG-485 sp910584125, 95.0, 77.78, 0.03; GCA_014802175.1, s__CAG-485 sp014802175, 95.0, 77.69, 0.082; GCA_014801985.1, s__CAG-485 sp014801985, 95.0, 77.68, 0.079; GCA_910585275.1, s__CAG-485 sp910585275, 95.0, 77.61, 0.157; GCA_910583795.1, s__CAG-485 sp910583795, 95.0, 77.61, 0.143; GCA_014800525.1, s__CAG-485 sp014800525, 95.0, 77.57, 0.084; GCA_014801585.1, s__CAG-485 sp014801585, 95.0, 77.54, 0.077; GCA_003762615.1, s__CAG-485 sp002493045, 95.0, 77.49, 0.182; GCA_910577585.1, s__CAG-485 sp910577585, 95.0, 77.46, 0.061; GCA_014800685.1, s__CAG-485 sp014800685, 95.0, 77.43, 0.072; GCA_910586175.1, s__CAG-485 sp910586175, 95.0, 77.39, 0.044; GCA_009775375.1, s__CAG-485 sp009775375, 95.0, 77.38, 0.126; GCA_014801535.1, s__CAG-485 sp014801535, 95.0, 77.29, 0.082; GCA_002491945.1, s__CAG-485 sp002491945, 95.0, 77.29, 0.065; GCA_014801815.1, s__CAG-485 sp014801815, 95.0, 77.29, 0.064; GCA_014801785.1, s__CAG-485 sp014801785, 95.0, 77.29, 0.062; GCA_014800515.1, s__CAG-485 sp014800515, 95.0, 77.28, 0.075; GCA_014802625.1, s__CAG-485 sp014802625, 95.0, 77.27, 0.073; GCA_905214735.1, s__CAG-485 sp905214735, 95.0, 77.26, 0.06; GCA_004552395.1, s__CAG-485 sp004552395, 95.0, 77.25, 0.034; GCA_009775365.1, s__CAG-485 sp009775365, 95.0, 77.25, 0.145; GCA_900766975.1, s__CAG-485 sp900766975, 95.0, 77.21, 0.051; GCA_910589425.1, s__CAG-485 sp910589425, 95.0, 77.2, 0.05; GCA_014867205.1, s__CAG-485 sp014867205, 95.0, 77.2, 0.041; GCA_910585285.1, s__CAG-485 sp910585285, 95.0, 77.19, 0.084; GCA_014803765.1, s__CAG-485 sp014803765, 95.0, 77.13, 0.085; GCA_014800245.1, s__CAG-485 sp014800245, 95.0, 77.11, 0.085; GCA_900549375.1, s__CAG-485 sp900549375, 95.0, 77.09, 0.051; GCA_014800785.1, s__CAG-485 sp014800785, 95.0, 77.07, 0.052; GCA_017547845.1, s__CAG-485 sp017547845, 95.0, 77.06, 0.037; GCA_014802425.1, s__CAG-485 sp014802425, 95.0, 77.06, 0.06; GCA_910588245.1, s__CAG-485 sp910588245, 95.0, 77.0, 0.11; GCA_910573745.1, s__CAG-485 sp002361215, 95.0, 76.98, 0.049; GCA_910578385.1, s__CAG-485 sp910578385, 95.0, 76.97, 0.071; GCA_004553095.1, s__CAG-485 sp004553095, 95.0, 76.97, 0.049; GCA_910584055.1, s__CAG-485 sp910584055, 95.0, 76.96, 0.074; GCA_002361155.1, s__CAG-485 sp002361155, 95.0, 76.91, 0.047; GCA_910578075.1, s__CAG-485 sp910578075, 95.0, 76.8, 0.066; GCA_003833075.1, s__CAG-485 sp002362485, 95.0, 76.8, 0.074; GCA_900555915.1, s__CAG-485 sp900555915, 95.0, 76.79, 0.054; GCA_017620885.1, s__CAG-485 sp017620885, 95.0, 76.75, 0.057; GCA_905214715.1, s__CAG-485 sp905214715, 95.0, 76.7, 0.04; GCA_014801225.1, s__CAG-485 sp014801225, 95.0, 76.69, 0.081; GCA_009177205.1, s__CAG-485 sp009177205, 95.0, 76.67, 0.065; GCA_900760735.1, s__CAG-485 sp900760735, 95.0, 76.66, 0.028; GCA_002493515.1, s__CAG-485 sp002493515, 95.0, 76.64, 0.058; GCA_910584545.1, s__CAG-485 sp910584545, 95.0, 76.63, 0.046; GCA_009775355.1, s__CAG-485 sp009775355, 95.0, 76.58, 0.055; GCA_900542185.1, s__CAG-485 sp900542185, 95.0, 76.58, 0.032; GCA_900767075.1, s__CAG-485 sp900767075, 95.0, 76.57, 0.051; GCA_910583775.1, s__CAG-485 sp910583775, 95.0, 76.57, 0.064; GCA_910584525.1, s__CAG-485 sp910584525, 95.0, 76.55, 0.042; GCA_017626045.1, s__CAG-485 sp017626045, 95.0, 76.55, 0.056; GCA_905198125.1, s__CAG-485 sp905198125, 95.0, 76.51, 0.027; GCA_905209725.1, s__CAG-485 sp900556595, 95.0, 76.51, 0.055; GCA_900547755.1, s__CAG-485 sp900547755, 95.0, 76.48, 0.044; GCA_900761855.1, s__CAG-485 sp900761855, 95.0, 76.46, 0.048; GCA_900759795.1, s__CAG-485 sp900759795, 95.0, 76.45, 0.022; GCA_014800845.1, s__CAG-485 sp014800845, 95.0, 76.44, 0.036; GCA_902796035.1, s__CAG-485 sp900321585, 95.0, 76.36, 0.033; GCA_002491165.1, s__CAG-485 sp002491165, 95.0, 76.35, 0.026; GCA_900760815.1, s__CAG-485 sp900760815, 95.0, 76.34, 0.042; GCA_900554845.1, s__CAG-485 sp900554845, 95.0, 76.33, 0.028; GCA_910579845.1, s__CAG-485 sp910579845, 95.0, 76.3, 0.064; GCA_900541835.1, s__CAG-485 sp900541835, 95.0, 76.29, 0.026; GCA_910584185.1, s__CAG-485 sp910584185, 95.0, 76.25, 0.057; GCA_001701105.1, s__CAG-485 sp001701105, 95.0, 76.2, 0.031; GCA_015061085.1, s__CAG-485 sp015061085, 95.0, 76.2, 0.049; GCA_900760885.1, s__CAG-485 sp900760885, 95.0, 76.17, 0.039; GCA_900554345.1, s__CAG-485 sp900554345, 95.0, 76.15, 0.045; GCA_910578665.1, s__CAG-485 sp003979075, 95.0, 76.1, 0.04; GCA_000437495.1, s__CAG-485 sp000437495, 95.0, 76.06, 0.028; GCA_002404675.1, s__CAG-485 sp002404675, 95.0, 75.97, 0.042; GCA_001701075.1, s__CAG-485 sp001701075, 95.0, 75.95, 0.045; GCA_002361235.1, s__CAG-485 sp002361235, 95.0, 75.87, 0.024; GCA_001701295.1, s__CAG-485 sp001701295, 95.0, 75.85, 0.052; GCA_900550645.1, s__CAG-485 sp900550645, 95.0, 75.84, 0.036; GCA_905212215.1, s__CAG-485 sp905212215, 95.0, 75.84, 0.017; GCA_017935045.1, s__CAG-485 sp017935045, 95.0, 75.77, 0.031; GCA_910579305.1, s__CAG-485 sp910579305, 95.0, 75.67, 0.036; GCA_900552315.1, s__CAG-485 sp900552315, 95.0, 75.54, 0.024	90.75	11	0.9851	N/A
SC0353_S20_11	d__Bacteria;p__Bacteroidota;c__Bacteroidia;o__Bacteroidales;f__Muribaculaceae;g__CAG-485;s__	N/A	N/A	N/A	N/A	N/A	GCA_014801605.1	95	d__Bacteria;p__Bacteroidota;c__Bacteroidia;o__Bacteroidales;f__Muribaculaceae;g__CAG-485;s__CAG-485 sp014801605	77.75	0.153	d__Bacteria;p__Bacteroidota;c__Bacteroidia;o__Bacteroidales;f__Muribaculaceae;g__CAG-485;s__	taxonomic classification defined by topology and ANI	classification based on placement in class-level tree	GCA_014801985.1, s__CAG-485 sp014801985, 95.0, 77.85, 0.053; GCA_003762615.1, s__CAG-485 sp002493045, 95.0, 77.56, 0.212; GCA_014800245.1, s__CAG-485 sp014800245, 95.0, 77.54, 0.05; GCA_014801875.1, s__CAG-485 sp014801875, 95.0, 77.41, 0.14; GCA_910584055.1, s__CAG-485 sp910584055, 95.0, 77.35, 0.047; GCA_014801585.1, s__CAG-485 sp014801585, 95.0, 77.26, 0.05; GCA_002361235.1, s__CAG-485 sp002361235, 95.0, 77.23, 0.037; GCA_014802265.1, s__CAG-485 sp014802265, 95.0, 77.21, 0.165; GCA_910588245.1, s__CAG-485 sp910588245, 95.0, 77.2, 0.162; GCA_014802175.1, s__CAG-485 sp014802175, 95.0, 77.19, 0.072; GCA_900766975.1, s__CAG-485 sp900766975, 95.0, 77.19, 0.044; GCA_014801595.1, s__CAG-485 sp014801595, 95.0, 77.18, 0.059; GCA_009775365.1, s__CAG-485 sp009775365, 95.0, 77.15, 0.143; GCA_900555915.1, s__CAG-485 sp900555915, 95.0, 77.12, 0.031; GCA_014800685.1, s__CAG-485 sp014800685, 95.0, 77.11, 0.044; GCA_014803765.1, s__CAG-485 sp014803765, 95.0, 76.98, 0.031; GCA_910583795.1, s__CAG-485 sp910583795, 95.0, 76.94, 0.134; GCA_910585275.1, s__CAG-485 sp910585275, 95.0, 76.91, 0.184; GCA_910577585.1, s__CAG-485 sp910577585, 95.0, 76.89, 0.069; GCA_002404675.1, s__CAG-485 sp002404675, 95.0, 76.89, 0.028; GCA_910578665.1, s__CAG-485 sp003979075, 95.0, 76.89, 0.04; GCA_014801815.1, s__CAG-485 sp014801815, 95.0, 76.85, 0.081; GCA_910586175.1, s__CAG-485 sp910586175, 95.0, 76.82, 0.062; GCA_017620885.1, s__CAG-485 sp017620885, 95.0, 76.79, 0.034; GCA_009775375.1, s__CAG-485 sp009775375, 95.0, 76.78, 0.128; GCA_902796035.1, s__CAG-485 sp900321585, 95.0, 76.72, 0.04; GCA_900760885.1, s__CAG-485 sp900760885, 95.0, 76.69, 0.037; GCA_905214715.1, s__CAG-485 sp905214715, 95.0, 76.68, 0.034; GCA_002493515.1, s__CAG-485 sp002493515, 95.0, 76.67, 0.069; GCA_900549375.1, s__CAG-485 sp900549375, 95.0, 76.65, 0.053; GCA_900760735.1, s__CAG-485 sp900760735, 95.0, 76.64, 0.05; GCA_014800845.1, s__CAG-485 sp014800845, 95.0, 76.62, 0.04; GCA_014802625.1, s__CAG-485 sp014802625, 95.0, 76.59, 0.05; GCA_900761855.1, s__CAG-485 sp900761855, 95.0, 76.59, 0.044; GCA_905209725.1, s__CAG-485 sp900556595, 95.0, 76.58, 0.05; GCA_003833075.1, s__CAG-485 sp002362485, 95.0, 76.55, 0.062; GCA_910585285.1, s__CAG-485 sp910585285, 95.0, 76.54, 0.062; GCA_910589425.1, s__CAG-485 sp910589425, 95.0, 76.54, 0.056; GCA_014800525.1, s__CAG-485 sp014800525, 95.0, 76.53, 0.047; GCA_014867205.1, s__CAG-485 sp014867205, 95.0, 76.52, 0.059; GCA_014800535.1, s__CAG-485 sp014800535, 95.0, 76.5, 0.031; GCA_910583775.1, s__CAG-485 sp910583775, 95.0, 76.49, 0.065; GCA_910573745.1, s__CAG-485 sp002361215, 95.0, 76.49, 0.053; GCA_017626045.1, s__CAG-485 sp017626045, 95.0, 76.38, 0.053; GCA_900767075.1, s__CAG-485 sp900767075, 95.0, 76.35, 0.034; GCA_014800785.1, s__CAG-485 sp014800785, 95.0, 76.34, 0.056; GCA_015061085.1, s__CAG-485 sp015061085, 95.0, 76.33, 0.016; GCA_910578385.1, s__CAG-485 sp910578385, 95.0, 76.31, 0.069; GCA_905198125.1, s__CAG-485 sp905198125, 95.0, 76.3, 0.05; GCA_000437495.1, s__CAG-485 sp000437495, 95.0, 76.26, 0.022; GCA_001701075.1, s__CAG-485 sp001701075, 95.0, 76.24, 0.056; GCA_014800515.1, s__CAG-485 sp014800515, 95.0, 76.22, 0.044; GCA_002491945.1, s__CAG-485 sp002491945, 95.0, 76.2, 0.05; GCA_014801535.1, s__CAG-485 sp014801535, 95.0, 76.18, 0.044; GCA_900759795.1, s__CAG-485 sp900759795, 95.0, 76.13, 0.025; GCA_009775355.1, s__CAG-485 sp009775355, 95.0, 76.12, 0.056; GCA_014800895.1, s__CAG-485 sp014800895, 95.0, 76.08, 0.062; GCA_900542185.1, s__CAG-485 sp900542185, 95.0, 76.07, 0.044; GCA_910584125.1, s__CAG-485 sp910584125, 95.0, 76.07, 0.047; GCA_004552395.1, s__CAG-485 sp004552395, 95.0, 76.0, 0.031; GCA_900547755.1, s__CAG-485 sp900547755, 95.0, 76.0, 0.05; GCA_004553095.1, s__CAG-485 sp004553095, 95.0, 75.99, 0.05; GCA_009177205.1, s__CAG-485 sp009177205, 95.0, 75.99, 0.047; GCA_910579305.1, s__CAG-485 sp910579305, 95.0, 75.99, 0.028; GCA_014802425.1, s__CAG-485 sp014802425, 95.0, 75.98, 0.072; GCA_002361155.1, s__CAG-485 sp002361155, 95.0, 75.98, 0.028; GCA_900554345.1, s__CAG-485 sp900554345, 95.0, 75.96, 0.047; GCA_910578075.1, s__CAG-485 sp910578075, 95.0, 75.96, 0.059; GCA_910584185.1, s__CAG-485 sp910584185, 95.0, 75.92, 0.069; GCA_900760815.1, s__CAG-485 sp900760815, 95.0, 75.92, 0.059; GCA_905214735.1, s__CAG-485 sp905214735, 95.0, 75.91, 0.081; GCA_002491165.1, s__CAG-485 sp002491165, 95.0, 75.87, 0.028; GCA_910584525.1, s__CAG-485 sp910584525, 95.0, 75.85, 0.034; GCA_014802335.1, s__CAG-485 sp014802335, 95.0, 75.81, 0.031; GCA_017935045.1, s__CAG-485 sp017935045, 95.0, 75.79, 0.04; GCA_910579845.1, s__CAG-485 sp910579845, 95.0, 75.78, 0.028; GCA_900550645.1, s__CAG-485 sp900550645, 95.0, 75.78, 0.037; GCA_014801225.1, s__CAG-485 sp014801225, 95.0, 75.77, 0.069; GCA_910584545.1, s__CAG-485 sp910584545, 95.0, 75.72, 0.053; GCA_001701105.1, s__CAG-485 sp001701105, 95.0, 75.71, 0.047; GCA_001701295.1, s__CAG-485 sp001701295, 95.0, 75.71, 0.04; GCA_900541835.1, s__CAG-485 sp900541835, 95.0, 75.58, 0.04; GCA_905212215.1, s__CAG-485 sp905212215, 95.0, 75.55, 0.012; GCA_900552315.1, s__CAG-485 sp900552315, 95.0, 75.43, 0.028; GCA_017547845.1, s__CAG-485 sp017547845, 95.0, 75.42, 0.025; GCA_014801785.1, s__CAG-485 sp014801785, 95.0, 75.37, 0.031; GCA_900554845.1, s__CAG-485 sp900554845, 95.0, 75.01, 0.028	54.96	11	0.9863	N/A
SC0353_S20_12	d__Bacteria;p__Firmicutes_A;c__Clostridia;o__Oscillospirales;f__Ruminococcaceae;g__RGIG8773;s__	N/A	N/A	N/A	N/A	N/A	N/A	N/A	N/A	N/A	N/A	d__Bacteria;p__Firmicutes_A;c__Clostridia;o__Oscillospirales;f__Ruminococcaceae;g__RGIG8773;s__	taxonomic classification defined by topology and ANI	classification based on placement in class-level tree	GCA_014799785.1, s__RGIG8773 sp014799785, 95.0, 91.48, 0.913; GCA_014799735.1, s__RGIG8773 sp014799735, 95.0, 91.03, 0.832; GCA_910584715.1, s__RGIG8773 sp910584715, 95.0, 82.59, 0.807; GCA_910586535.1, s__RGIG8773 sp910586535, 95.0, 82.2, 0.764; GCA_014799675.1, s__RGIG8773 sp014799675, 95.0, 80.44, 0.528; GCA_017847885.1, s__RGIG8773 sp017847885, 95.0, 79.02, 0.41; GCA_017415165.1, s__RGIG8773 sp017415165, 95.0, 77.64, 0.255; GCA_018110825.1, s__RGIG8773 sp018110825, 95.0, 77.59, 0.211; GCA_017465345.1, s__RGIG8773 sp017465345, 95.0, 77.01, 0.211	61.2	11	0.99102	Genome not assigned to closest species as it falls outside its pre-defined ANI radius
SC0353_S20_14	d__Bacteria;p__Bacteroidota;c__Bacteroidia;o__Bacteroidales;f__Muribaculaceae;g__CAG-485;s__	N/A	N/A	N/A	N/A	N/A	GCA_001701075.1	95	d__Bacteria;p__Bacteroidota;c__Bacteroidia;o__Bacteroidales;f__Muribaculaceae;g__CAG-485;s__CAG-485 sp001701075	77.16	0.247	d__Bacteria;p__Bacteroidota;c__Bacteroidia;o__Bacteroidales;f__Muribaculaceae;g__CAG-485;s__	taxonomic classification defined by topology and ANI	classification based on placement in class-level tree	GCA_900555915.1, s__CAG-485 sp900555915, 95.0, 77.52, 0.142; GCA_910584185.1, s__CAG-485 sp910584185, 95.0, 77.48, 0.051; GCA_014803765.1, s__CAG-485 sp014803765, 95.0, 77.35, 0.026; GCA_014801875.1, s__CAG-485 sp014801875, 95.0, 77.33, 0.048; GCA_017626045.1, s__CAG-485 sp017626045, 95.0, 77.24, 0.227; GCA_009775355.1, s__CAG-485 sp009775355, 95.0, 77.2, 0.051; GCA_905214715.1, s__CAG-485 sp905214715, 95.0, 77.19, 0.026; GCA_910584545.1, s__CAG-485 sp910584545, 95.0, 77.16, 0.068; GCA_014800245.1, s__CAG-485 sp014800245, 95.0, 77.12, 0.045; GCA_910577585.1, s__CAG-485 sp910577585, 95.0, 77.09, 0.051; GCA_910573745.1, s__CAG-485 sp002361215, 95.0, 77.05, 0.043; GCA_900541835.1, s__CAG-485 sp900541835, 95.0, 77.01, 0.045; GCA_009177205.1, s__CAG-485 sp009177205, 95.0, 76.99, 0.015; GCA_014801535.1, s__CAG-485 sp014801535, 95.0, 76.93, 0.023; GCA_900554345.1, s__CAG-485 sp900554345, 95.0, 76.9, 0.102; GCA_001701295.1, s__CAG-485 sp001701295, 95.0, 76.9, 0.04; GCA_905214735.1, s__CAG-485 sp905214735, 95.0, 76.89, 0.062; GCA_004553095.1, s__CAG-485 sp004553095, 95.0, 76.86, 0.048; GCA_905209725.1, s__CAG-485 sp900556595, 95.0, 76.83, 0.08; GCA_014801605.1, s__CAG-485 sp014801605, 95.0, 76.8, 0.048; GCA_910588245.1, s__CAG-485 sp910588245, 95.0, 76.8, 0.111; GCA_900547755.1, s__CAG-485 sp900547755, 95.0, 76.78, 0.026; GCA_900760815.1, s__CAG-485 sp900760815, 95.0, 76.73, 0.051; GCA_910583775.1, s__CAG-485 sp910583775, 95.0, 76.71, 0.088; GCA_910583795.1, s__CAG-485 sp910583795, 95.0, 76.64, 0.048; GCA_910584525.1, s__CAG-485 sp910584525, 95.0, 76.64, 0.054; GCA_900766975.1, s__CAG-485 sp900766975, 95.0, 76.61, 0.045; GCA_014802425.1, s__CAG-485 sp014802425, 95.0, 76.54, 0.091; GCA_002404675.1, s__CAG-485 sp002404675, 95.0, 76.54, 0.028; GCA_014802175.1, s__CAG-485 sp014802175, 95.0, 76.53, 0.034; GCA_014800785.1, s__CAG-485 sp014800785, 95.0, 76.52, 0.085; GCA_910579845.1, s__CAG-485 sp910579845, 95.0, 76.49, 0.014; GCA_014801985.1, s__CAG-485 sp014801985, 95.0, 76.48, 0.045; GCA_910586175.1, s__CAG-485 sp910586175, 95.0, 76.47, 0.043; GCA_002493515.1, s__CAG-485 sp002493515, 95.0, 76.44, 0.099; GCA_017620885.1, s__CAG-485 sp017620885, 95.0, 76.43, 0.026; GCA_014800515.1, s__CAG-485 sp014800515, 95.0, 76.42, 0.054; GCA_910578665.1, s__CAG-485 sp003979075, 95.0, 76.41, 0.028; GCA_014801585.1, s__CAG-485 sp014801585, 95.0, 76.38, 0.048; GCA_014800845.1, s__CAG-485 sp014800845, 95.0, 76.37, 0.054; GCA_014800895.1, s__CAG-485 sp014800895, 95.0, 76.35, 0.04; GCA_910584125.1, s__CAG-485 sp910584125, 95.0, 76.35, 0.071; GCA_910578385.1, s__CAG-485 sp910578385, 95.0, 76.34, 0.074; GCA_900542185.1, s__CAG-485 sp900542185, 95.0, 76.33, 0.068; GCA_014801225.1, s__CAG-485 sp014801225, 95.0, 76.32, 0.037; GCA_902796035.1, s__CAG-485 sp900321585, 95.0, 76.32, 0.06; GCA_014800535.1, s__CAG-485 sp014800535, 95.0, 76.31, 0.031; GCA_003833075.1, s__CAG-485 sp002362485, 95.0, 76.31, 0.037; GCA_002361235.1, s__CAG-485 sp002361235, 95.0, 76.3, 0.068; GCA_900760735.1, s__CAG-485 sp900760735, 95.0, 76.28, 0.074; GCA_004552395.1, s__CAG-485 sp004552395, 95.0, 76.27, 0.051; GCA_905198125.1, s__CAG-485 sp905198125, 95.0, 76.24, 0.071; GCA_014802265.1, s__CAG-485 sp014802265, 95.0, 76.22, 0.037; GCA_014800525.1, s__CAG-485 sp014800525, 95.0, 76.16, 0.026; GCA_900549375.1, s__CAG-485 sp900549375, 95.0, 76.16, 0.062; GCA_900550645.1, s__CAG-485 sp900550645, 95.0, 76.15, 0.031; GCA_910585275.1, s__CAG-485 sp910585275, 95.0, 76.11, 0.071; GCA_900760885.1, s__CAG-485 sp900760885, 95.0, 76.11, 0.068; GCA_014801595.1, s__CAG-485 sp014801595, 95.0, 76.1, 0.051; GCA_014800685.1, s__CAG-485 sp014800685, 95.0, 76.08, 0.054; GCA_002491165.1, s__CAG-485 sp002491165, 95.0, 76.07, 0.051; GCA_014867205.1, s__CAG-485 sp014867205, 95.0, 76.06, 0.085; GCA_910589425.1, s__CAG-485 sp910589425, 95.0, 75.98, 0.045; GCA_910585285.1, s__CAG-485 sp910585285, 95.0, 75.97, 0.037; GCA_009775375.1, s__CAG-485 sp009775375, 95.0, 75.97, 0.074; GCA_900554845.1, s__CAG-485 sp900554845, 95.0, 75.93, 0.034; GCA_000437495.1, s__CAG-485 sp000437495, 95.0, 75.91, 0.051; GCA_017935045.1, s__CAG-485 sp017935045, 95.0, 75.9, 0.034; GCA_015061085.1, s__CAG-485 sp015061085, 95.0, 75.9, 0.009; GCA_009775365.1, s__CAG-485 sp009775365, 95.0, 75.89, 0.062; GCA_014801785.1, s__CAG-485 sp014801785, 95.0, 75.88, 0.048; GCA_905212215.1, s__CAG-485 sp905212215, 95.0, 75.86, 0.037; GCA_003762615.1, s__CAG-485 sp002493045, 95.0, 75.86, 0.06; GCA_014802625.1, s__CAG-485 sp014802625, 95.0, 75.84, 0.051; GCA_900552315.1, s__CAG-485 sp900552315, 95.0, 75.79, 0.043; GCA_002361155.1, s__CAG-485 sp002361155, 95.0, 75.76, 0.028; GCA_910584055.1, s__CAG-485 sp910584055, 95.0, 75.7, 0.04; GCA_910578075.1, s__CAG-485 sp910578075, 95.0, 75.62, 0.037; GCA_001701105.1, s__CAG-485 sp001701105, 95.0, 75.6, 0.026; GCA_900759795.1, s__CAG-485 sp900759795, 95.0, 75.6, 0.026; GCA_002491945.1, s__CAG-485 sp002491945, 95.0, 75.59, 0.051; GCA_910579305.1, s__CAG-485 sp910579305, 95.0, 75.56, 0.028; GCA_014802335.1, s__CAG-485 sp014802335, 95.0, 75.55, 0.014; GCA_014801815.1, s__CAG-485 sp014801815, 95.0, 75.36, 0.023; GCA_017547845.1, s__CAG-485 sp017547845, 95.0, 75.27, 0.026; GCA_900761855.1, s__CAG-485 sp900761855, 95.0, 75.12, 0.057; GCA_900767075.1, s__CAG-485 sp900767075, 95.0, 75.09, 0.048	44.72	11	0.99112	N/A
SC0353_S20_15	d__Bacteria;p__Spirochaetota;c__Spirochaetia;o__Treponematales;f__Treponemataceae;g__Treponema_D;s__	N/A	N/A	N/A	N/A	N/A	GCA_014804085.1	95	d__Bacteria;p__Spirochaetota;c__Spirochaetia;o__Treponematales;f__Treponemataceae;g__Treponema_D;s__Treponema_D sp014804085	94.24	0.952	d__Bacteria;p__Spirochaetota;c__Spirochaetia;o__Treponematales;f__Treponemataceae;g__Treponema_D;s__	taxonomic classification defined by topology and ANI	classification based on placement in class-level tree	GCA_017476165.1, s__Treponema_D sp017476165, 95.0, 81.22, 0.01; GCA_902766345.1, s__Treponema_D sp902766345, 95.0, 81.22, 0.01; GCF_016117655.1, s__Treponema_D sp900541995, 95.0, 81.22, 0.01; GCA_017938365.1, s__Treponema_D sp017938365, 95.0, 80.11, 0.01; GCF_900167025.1, s__Treponema_D berlinense, 95.0, 79.29, 0.038; GCF_014737315.1, s__Treponema_D zioleckii, 95.0, 79.09, 0.038; GCF_900497595.1, s__Treponema_D pectinovorum, 95.0, 79.04, 0.029; GCA_016296655.1, s__Treponema_D sp016296655, 95.0, 78.8, 0.019; GCA_014803985.1, s__Treponema_D sp014803985, 95.0, 78.37, 0.058; GCA_002477955.1, s__Treponema_D sp002477955, 95.0, 78.35, 0.058; GCA_017449285.1, s__Treponema_D sp017449285, 95.0, 78.02, 0.356; GCA_017960765.1, s__Treponema_D sp017960765, 95.0, 77.92, 0.029; GCA_002309305.1, s__Treponema_D sp002309305, 95.0, 77.82, 0.038; GCA_002369025.1, s__Treponema_D sp002369025, 95.0, 77.81, 0.212; GCA_017450535.1, s__Treponema_D sp017450535, 95.0, 77.77, 0.317; GCF_900167145.1, s__Treponema_D porcinum, 95.0, 77.77, 0.048; GCA_016282455.1, s__Treponema_D sp016282455, 95.0, 77.75, 0.038; GCA_002394465.1, s__Treponema_D sp002394465, 95.0, 77.73, 0.038; GCA_018064905.1, s__Treponema_D sp018064905, 95.0, 77.61, 0.038; GCA_002392405.1, s__Treponema_D sp002392405, 95.0, 77.55, 0.019; GCA_014804005.1, s__Treponema_D sp014804005, 95.0, 77.39, 0.077; GCA_016287815.1, s__Treponema_D sp016287815, 95.0, 77.38, 0.038; GCA_016283615.1, s__Treponema_D sp016283615, 95.0, 77.38, 0.067; GCA_017469785.1, s__Treponema_D sp017469785, 95.0, 77.33, 0.096; GCA_900770075.1, s__Treponema_D sp900770075, 95.0, 77.3, 0.067; GCA_016297415.1, s__Treponema_D sp016297415, 95.0, 77.24, 0.029; GCA_017395545.1, s__Treponema_D sp017395545, 95.0, 77.18, 0.058; GCF_017161305.1, s__Treponema_D ruminis, 95.0, 77.17, 0.077; GCA_002314445.1, s__Treponema_D sp002314445, 95.0, 77.13, 0.029; GCA_015061465.1, s__Treponema_D bryantii_D, 95.0, 76.97, 0.01; GCA_910584475.1, s__Treponema_D sp910584475, 95.0, 76.95, 0.096; GCA_002319875.1, s__Treponema_D sp002319875, 95.0, 76.93, 0.019; GCA_016281495.1, s__Treponema_D sp016281495, 95.0, 76.83, 0.038; GCA_018066075.1, s__Treponema_D sp018066075, 95.0, 76.79, 0.038; GCA_016293495.1, s__Treponema_D sp016293495, 95.0, 76.74, 0.029; GCA_002404895.1, s__Treponema_D sp002404895, 95.0, 76.72, 0.058; GCA_017622055.1, s__Treponema_D sp017622055, 95.0, 76.68, 0.019; GCA_018385415.1, s__Treponema_D sp018385415, 95.0, 76.68, 0.019; GCA_017484285.1, s__Treponema_D sp017484285, 95.0, 76.66, 0.192; GCA_002391235.1, s__Treponema_D sp002391235, 95.0, 76.65, 0.048; GCA_017464425.1, s__Treponema_D sp017464425, 95.0, 76.63, 0.173; GCA_003447785.1, s__Treponema_D sp003447785, 95.0, 76.63, 0.058; GCA_002396325.1, s__Treponema_D sp002396325, 95.0, 76.62, 0.019; GCA_905236465.1, s__Treponema_D sp905236465, 95.0, 76.61, 0.001; GCA_900769985.1, s__Treponema_D sp900769985, 95.0, 76.61, 0.038; GCA_017553635.1, s__Treponema_D sp017553635, 95.0, 76.56, 0.019; GCA_017534445.1, s__Treponema_D sp017534445, 95.0, 76.56, 0.067; GCA_017449265.1, s__Treponema_D sp017449265, 95.0, 76.52, 0.058; GCA_902799665.1, s__Treponema_D sp902799665, 95.0, 76.47, 0.077; GCA_002399405.1, s__Treponema_D sp002399405, 95.0, 76.41, 0.058; GCA_902803735.1, s__Treponema_D sp902803735, 95.0, 76.37, 0.038; GCA_002368605.1, s__Treponema_D sp002368605, 95.0, 76.32, 0.087; GCA_900316905.1, s__Treponema_D sp900316905, 95.0, 76.32, 0.077; GCA_902803415.1, s__Treponema_D sp902803415, 95.0, 76.3, 0.144; GCA_016290995.1, s__Treponema_D sp016290995, 95.0, 76.3, 0.038; GCF_000255555.1, s__Treponema_D saccharophilum, 95.0, 76.26, 0.173; GCF_000195275.1, s__Treponema_D succinifaciens, 95.0, 76.25, 0.048; GCA_017961705.1, s__Treponema_D sp017961705, 95.0, 76.25, 0.038; GCA_017430385.1, s__Treponema_D sp017430385, 95.0, 76.23, 0.087; GCA_017934745.1, s__Treponema_D sp017934745, 95.0, 76.06, 0.077; GCA_017412405.1, s__Treponema_D sp017412405, 95.0, 76.05, 0.087; GCA_017525605.1, s__Treponema_D sp017525605, 95.0, 76.05, 0.096; GCA_016288205.1, s__Treponema_D sp016288205, 95.0, 76.0, 0.067; GCA_902799965.1, s__Treponema_D sp902799965, 95.0, 76.0, 0.058; GCA_018064525.1, s__Treponema_D sp018064525, 95.0, 75.92, 0.029; GCF_017893945.1, s__Treponema_D parvum_A, 95.0, 75.91, 0.029; GCA_902778325.1, s__Treponema_D sp902778325, 95.0, 75.86, 0.058; GCA_902772975.1, s__Treponema_D sp902772975, 95.0, 75.81, 0.019; GCA_017645785.1, s__Treponema_D sp017645785, 95.0, 75.8, 0.038; GCF_014334325.1, s__Treponema_D sp014334325, 95.0, 75.76, 0.029; GCA_902783245.1, s__Treponema_D sp902783245, 95.0, 75.73, 0.115; GCA_002449305.1, s__Treponema_D sp002449305, 95.0, 75.72, 0.038; GCA_002393865.1, s__Treponema_D sp002393865, 95.0, 75.69, 0.115; GCF_017893965.1, s__Treponema_D parvum, 95.0, 75.63, 0.038; GCA_902785455.1, s__Treponema_D sp902785455, 95.0, 75.58, 0.077; GCA_002393835.1, s__Treponema_D sp002393835, 95.0, 75.56, 0.029; GCA_017468745.1, s__Treponema_D sp017468745, 95.0, 75.54, 0.058; GCA_902792795.1, s__Treponema_D sp902792795, 95.0, 75.5, 0.029; GCA_002448445.1, s__Treponema_D sp002448445, 95.0, 75.47, 0.048; GCA_905233535.1, s__Treponema_D sp905233535, 95.0, 75.4, 0.077; GCA_002373205.1, s__Treponema_D sp002373205, 95.0, 75.35, 0.048; GCA_002296965.1, s__Treponema_D sp002296965, 95.0, 75.32, 0.029; GCF_000468115.1, s__Treponema_D socranskii, 95.0, 75.28, 0.048; GCA_000413015.1, s__Treponema_D paredis, 95.0, 75.26, 0.029; GCA_002394685.1, s__Treponema_D sp002394685, 95.0, 75.18, 0.029; GCA_017940005.1, s__Treponema_D sp017940005, 95.0, 75.15, 0.048; GCA_018385315.1, s__Treponema_D sp018385315, 95.0, 74.76, 0.01; GCA_003455655.1, s__Treponema_D sp003455655, 95.0, 74.7, 0.019; GCA_016282835.1, s__Treponema_D sp016282835, 95.0, 74.65, 0.01; GCF_902983995.1, s__Treponema_D buccale, 95.0, 74.61, 0.019; GCA_017613485.1, s__Treponema_D sp017613485, 95.0, 74.6, 0.01; GCA_016296205.1, s__Treponema_D sp016296205, 95.0, 74.57, 0.019; GCA_902766125.1, s__Treponema_D sp902766125, 95.0, 74.54, 0.029; GCA_017614295.1, s__Treponema_D sp017614295, 95.0, 74.5, 0.038; GCA_017551705.1, s__Treponema_D sp017551705, 95.0, 74.5, 0.038; GCA_905236315.1, s__Treponema_D sp905236315, 95.0, 74.49, 0.01; GCF_014202035.1, s__Treponema_D rectale, 95.0, 74.38, 0.01	45.61	11	0.9961	Genome not assigned to closest species as it falls outside its pre-defined ANI radius
SC0353_S20_2	d__Bacteria;p__Firmicutes_A;c__Clostridia;o__Lachnospirales;f__Lachnospiraceae;g__NK4A136;s__	N/A	N/A	N/A	N/A	N/A	N/A	N/A	N/A	N/A	N/A	d__Bacteria;p__Firmicutes_A;c__Clostridia;o__Lachnospirales;f__Lachnospiraceae;g__NK4A136;s__	taxonomic classification defined by topology and ANI	classification based on placement in class-level tree	GCA_002478505.1, s__NK4A136 sp002478505, 95.0, 88.7, 0.699; GCA_002479655.1, s__NK4A136 sp002479655, 95.0, 86.52, 0.682; GCA_000687675.1, s__NK4A136 sp000687675, 95.0, 77.73, 0.035; GCA_015057055.1, s__NK4A136 sp015057055, 95.0, 77.41, 0.123; GCA_017635395.1, s__NK4A136 sp017635395, 95.0, 77.38, 0.03; GCA_902793845.1, s__NK4A136 sp902793845, 95.0, 76.87, 0.048; GCA_017540265.1, s__NK4A136 sp017540265, 95.0, 76.83, 0.032; GCA_017471325.1, s__NK4A136 sp017471325, 95.0, 76.7, 0.077; GCA_902779395.1, s__NK4A136 sp902779395, 95.0, 76.69, 0.04; GCA_017634975.1, s__NK4A136 sp017634975, 95.0, 76.64, 0.072; GCA_900102065.1, s__NK4A136 sp900102065, 95.0, 76.62, 0.038; GCA_000621425.1, s__NK4A136 sp000621425, 95.0, 76.45, 0.037; GCA_017508825.1, s__NK4A136 sp017508825, 95.0, 76.35, 0.061; GCA_017518185.1, s__NK4A136 sp017518185, 95.0, 76.32, 0.03; GCA_017526985.1, s__NK4A136 sp017526985, 95.0, 76.3, 0.059; GCA_016281335.1, s__NK4A136 sp016281335, 95.0, 76.22, 0.034; GCA_000421045.1, s__NK4A136 sp000421045, 95.0, 76.13, 0.04; GCA_002314855.1, s__NK4A136 sp002314855, 95.0, 76.05, 0.04; GCA_017437785.1, s__NK4A136 sp017437785, 95.0, 76.04, 0.041; GCA_902787595.1, s__NK4A136 sp902787595, 95.0, 76.01, 0.025; GCA_002373855.1, s__NK4A136 sp002373855, 95.0, 76.0, 0.04; GCA_017552715.1, s__NK4A136 sp017552715, 95.0, 75.97, 0.035; GCA_016282915.1, s__NK4A136 sp016282915, 95.0, 75.83, 0.038; GCA_002393955.1, s__NK4A136 sp002393955, 95.0, 75.78, 0.042; GCA_017539565.1, s__NK4A136 sp017539565, 95.0, 75.78, 0.039	91.06	11	0.97388	Genome not assigned to closest species as it falls outside its pre-defined ANI radius
SC0353_S20_3	d__Bacteria;p__Firmicutes_A;c__Clostridia;o__Oscillospirales;f__Ruminococcaceae;g__CAG-115;s__	N/A	N/A	N/A	N/A	N/A	N/A	N/A	N/A	N/A	N/A	d__Bacteria;p__Firmicutes_A;c__Clostridia;o__Oscillospirales;f__Ruminococcaceae;g__CAG-115;s__	ANI	classification based on placement in class-level tree	GCA_002425305.1, s__CAG-115 sp002425305, 95.0, 79.94, 0.475; GCA_014799395.1, s__CAG-115 sp014799395, 95.0, 79.21, 0.442; GCA_002492075.1, s__CAG-115 sp002492075, 95.0, 79.14, 0.38; GCA_910579125.1, s__CAG-115 sp910579125, 95.0, 78.82, 0.391; GCA_910587465.1, s__CAG-115 sp910587465, 95.0, 78.38, 0.323; GCA_014799385.1, s__CAG-115 sp014799385, 95.0, 78.03, 0.261; GCA_004554555.1, s__CAG-115 sp004554555, 95.0, 77.71, 0.252; GCA_002304735.1, s__CAG-115 sp002304735, 95.0, 77.68, 0.272; GCA_004555855.1, s__CAG-115 sp004555855, 95.0, 77.62, 0.262; GCA_003516865.1, s__CAG-115 sp003516865, 95.0, 77.45, 0.247; GCA_900768705.1, s__CAG-115 sp900768705, 95.0, 77.43, 0.108; GCA_017847835.1, s__CAG-115 sp017847835, 95.0, 77.32, 0.213; GCA_004555635.1, s__CAG-115 sp004555635, 95.0, 77.23, 0.238; GCA_900768125.1, s__CAG-115 sp900768125, 95.0, 77.13, 0.132; GCA_910587135.1, s__CAG-115 sp910587135, 95.0, 77.11, 0.176; GCA_910577365.1, s__CAG-115 sp910577365, 95.0, 77.1, 0.154; GCA_015067375.1, s__CAG-115 sp015067375, 95.0, 76.94, 0.077; GCA_017461565.1, s__CAG-115 sp017461565, 95.0, 76.94, 0.071; GCA_015067175.1, s__CAG-115 sp015067175, 95.0, 76.83, 0.112; GCA_900542145.1, s__CAG-115 sp003507295, 95.0, 76.8, 0.135; GCA_900766795.1, s__CAG-115 sp900766795, 95.0, 76.79, 0.154; GCA_000432175.1, s__CAG-115 sp000432175, 95.0, 76.77, 0.132; GCA_017829075.1, s__CAG-115 sp017829075, 95.0, 76.77, 0.132; GCA_003531585.1, s__CAG-115 sp003531585, 95.0, 76.7, 0.144; GCA_017465665.1, s__CAG-115 sp017465665, 95.0, 76.58, 0.084; GCA_017848155.1, s__CAG-115 sp017848155, 95.0, 76.37, 0.062; GCA_017440445.1, s__CAG-115 sp017440445, 95.0, 75.67, 0.06	92.99	11	0.98534	N/A
SC0353_S20_4	d__Bacteria;p__Firmicutes_A;c__Clostridia;o__Lachnospirales;f__Lachnospiraceae;g__UBA3282;s__	N/A	N/A	N/A	N/A	N/A	GCA_014804495.1	95	d__Bacteria;p__Firmicutes_A;c__Clostridia;o__Lachnospirales;f__Lachnospiraceae;g__UBA3282;s__UBA3282 sp014804495	90.73	0.745	d__Bacteria;p__Firmicutes_A;c__Clostridia;o__Lachnospirales;f__Lachnospiraceae;g__UBA3282;s__	taxonomic classification defined by topology and ANI	classification based on placement in class-level tree	GCA_014804485.1, s__UBA3282 sp014804485, 95.0, 80.14, 0.165; GCA_014804655.1, s__UBA3282 sp014804655, 95.0, 79.41, 0.196; GCA_014804605.1, s__UBA3282 sp014804605, 95.0, 78.67, 0.172; GCA_014804355.1, s__UBA3282 sp014804355, 95.0, 78.67, 0.147; GCA_014804365.1, s__UBA3282 sp014804365, 95.0, 78.65, 0.142; GCA_014804695.1, s__UBA3282 sp014804695, 95.0, 78.58, 0.265; GCA_910579735.1, s__UBA3282 sp910579735, 95.0, 78.29, 0.188; GCA_014804615.1, s__UBA3282 sp014804615, 95.0, 78.28, 0.109; GCA_014804385.1, s__UBA3282 sp014804385, 95.0, 77.97, 0.098; GCA_014804565.1, s__UBA3282 sp014804565, 95.0, 77.76, 0.097; GCA_017623295.1, s__UBA3282 sp017623295, 95.0, 77.76, 0.226; GCA_910579395.1, s__UBA3282 sp910579395, 95.0, 77.71, 0.215; GCA_017936885.1, s__UBA3282 sp017936885, 95.0, 77.68, 0.121; GCA_017440375.1, s__UBA3282 sp017440375, 95.0, 77.57, 0.212; GCA_910577735.1, s__UBA3282 sp910577735, 95.0, 77.53, 0.099; GCA_910584965.1, s__UBA3282 sp910584965, 95.0, 77.42, 0.161; GCA_910578845.1, s__UBA3282 sp910578845, 95.0, 77.42, 0.17; GCA_910578115.1, s__UBA3282 sp910578115, 95.0, 77.41, 0.09; GCA_910578475.1, s__UBA3282 sp910578475, 95.0, 77.4, 0.18; GCA_910575775.1, s__UBA3282 sp910575775, 95.0, 77.37, 0.074; GCA_910586615.1, s__UBA3282 sp910586615, 95.0, 77.34, 0.108; GCA_910578715.1, s__UBA3282 sp910578715, 95.0, 77.25, 0.185; GCA_910578555.1, s__UBA3282 sp910578555, 95.0, 77.23, 0.103; GCA_009774585.1, s__UBA3282 sp009774585, 95.0, 77.21, 0.102; GCA_910575245.1, s__UBA3282 sp910575245, 95.0, 77.17, 0.123; GCA_910578645.1, s__UBA3282 sp910578645, 95.0, 77.14, 0.1; GCA_009774655.1, s__UBA3282 sp009774655, 95.0, 77.05, 0.068; GCA_003611805.1, s__UBA3282 sp003611805, 95.0, 77.05, 0.081; GCA_003612405.1, s__UBA3282 sp003612405, 95.0, 77.02, 0.117; GCA_017626325.1, s__UBA3282 sp017626325, 95.0, 77.0, 0.11; GCA_002492725.1, s__UBA3282 sp002492725, 95.0, 76.94, 0.069; GCA_009774175.1, s__UBA3282 sp009774175, 95.0, 76.9, 0.07; GCA_002492525.1, s__UBA3282 sp002492525, 95.0, 76.89, 0.097; GCA_009774215.1, s__UBA3282 sp009774215, 95.0, 76.86, 0.069; GCA_910588215.1, s__UBA3282 sp910588215, 95.0, 76.84, 0.091; GCA_910578345.1, s__UBA3282 sp009774575, 95.0, 76.81, 0.083; GCA_910586705.1, s__UBA3282 sp910586705, 95.0, 76.75, 0.071; GCA_002490705.1, s__UBA3282 sp002490705, 95.0, 76.72, 0.077; GCA_910585555.1, s__UBA3282 sp910585555, 95.0, 76.69, 0.095; GCA_910579285.1, s__UBA3282 sp910579285, 95.0, 76.69, 0.063; GCA_910584725.1, s__UBA3282 sp910584725, 95.0, 76.66, 0.064; GCA_910579505.1, s__UBA3282 sp910579505, 95.0, 76.63, 0.062; GCA_002493835.1, s__UBA3282 sp002493835, 95.0, 76.62, 0.054; GCA_910587095.1, s__UBA3282 sp910587095, 95.0, 76.6, 0.067; GCA_910576815.1, s__UBA3282 sp910576815, 95.0, 76.58, 0.065; GCA_002490835.1, s__UBA3282 sp002490835, 95.0, 76.53, 0.077; GCA_002361355.1, s__UBA3282 sp002361355, 95.0, 76.5, 0.088; GCA_910588955.1, s__UBA3282 sp910588955, 95.0, 76.49, 0.07; GCA_910587715.1, s__UBA3282 sp910587715, 95.0, 76.36, 0.08; GCA_002361735.1, s__UBA3282 sp002361735, 95.0, 76.22, 0.07; GCA_002491905.1, s__UBA3282 sp002491905, 95.0, 76.02, 0.057	86.58	11	0.99524	Genome not assigned to closest species as it falls outside its pre-defined ANI radius
SC0353_S20_5	d__Bacteria;p__Desulfobacterota_I;c__Desulfovibrionia;o__Desulfovibrionales;f__Desulfovibrionaceae;g__Desulfovibrio;s__	N/A	N/A	N/A	N/A	N/A	GCA_014803725.1	95	d__Bacteria;p__Desulfobacterota_I;c__Desulfovibrionia;o__Desulfovibrionales;f__Desulfovibrionaceae;g__Desulfovibrio;s__Desulfovibrio sp014803725	94.01	0.836	d__Bacteria;p__Desulfobacterota_I;c__Desulfovibrionia;o__Desulfovibrionales;f__Desulfovibrionaceae;g__Desulfovibrio;s__	taxonomic classification defined by topology and ANI	classification based on placement in class-level tree	GCF_011039135.1, s__Desulfovibrio sp011039135, 95.0, 93.68, 0.881; GCA_014804965.1, s__Desulfovibrio sp014804965, 95.0, 88.38, 0.802; GCA_014804905.1, s__Desulfovibrio sp014804905, 95.0, 87.79, 0.655; GCA_910584445.1, s__Desulfovibrio sp910584445, 95.0, 84.63, 0.727; GCA_900547595.1, s__Desulfovibrio sp900547595, 95.0, 84.38, 0.653; GCF_009696265.1, s__Desulfovibrio porci, 95.0, 79.65, 0.518; GCF_001553605.1, s__Desulfovibrio fairfieldensis, 95.0, 79.57, 0.523; GCA_015062205.1, s__Desulfovibrio desulfuricans_D, 95.0, 79.5, 0.448; GCF_900116045.1, s__Desulfovibrio piger_A, 95.0, 79.41, 0.421; GCA_019118745.1, s__Desulfovibrio gallistercoris, 95.0, 79.27, 0.41; GCA_910575755.1, s__Desulfovibrio sp910575755, 95.0, 79.2, 0.441; GCF_900102485.1, s__Desulfovibrio legallii_A, 95.0, 79.07, 0.405; GCF_012843875.1, s__Desulfovibrio sp900556755, 95.0439, 79.01, 0.412; GCA_019118345.1, s__Desulfovibrio intestinavium, 95.0, 78.92, 0.417; GCF_000156375.1, s__Desulfovibrio piger, 95.0439, 78.87, 0.428; GCF_011039085.1, s__Desulfovibrio sp011039085, 95.0, 78.86, 0.408; GCF_004309735.1, s__Desulfovibrio legallii, 95.0, 78.65, 0.378; GCA_000403945.1, s__Desulfovibrio sp000403945, 95.0, 78.64, 0.354; GCF_004801255.1, s__Desulfovibrio desulfuricans_C, 95.0, 78.4, 0.324; GCA_019114565.1, s__Desulfovibrio intestinigallinarum, 95.0, 78.33, 0.302; GCA_905215675.1, s__Desulfovibrio sp905215675, 95.0, 78.3, 0.27; GCA_016284885.1, s__Desulfovibrio sp016284885, 95.0, 78.17, 0.266; GCA_905214305.1, s__Desulfovibrio sp905214305, 95.0, 78.08, 0.288; GCF_902702915.1, s__Desulfovibrio sp900095395, 95.0, 78.04, 0.333; GCF_003860215.1, s__Desulfovibrio sp003860215, 95.0, 78.01, 0.293; GCF_000022125.1, s__Desulfovibrio desulfuricans_A, 95.0, 78.01, 0.264; GCA_002369295.1, s__Desulfovibrio sp002369295, 95.0, 77.96, 0.257; GCA_002237645.1, s__Desulfovibrio sp002237645, 95.0, 77.95, 0.315; GCA_003251995.1, s__Desulfovibrio desulfuricans_B, 95.0, 77.91, 0.124; GCA_009773975.1, s__Desulfovibrio sp009773975, 95.0, 77.9, 0.133; GCA_017415765.1, s__Desulfovibrio sp017415765, 95.0, 77.83, 0.232; GCF_014202345.1, s__Desulfovibrio intestinalis, 95.0, 77.74, 0.245; GCA_009712225.1, s__Desulfovibrio sp009712225, 95.0, 77.7, 0.286; GCA_009929215.1, s__Desulfovibrio sp009929215, 95.0, 77.65, 0.27; GCF_000420465.1, s__Desulfovibrio desulfuricans, 95.0, 77.58, 0.309; GCA_019113165.1, s__Desulfovibrio intestinipullorum, 95.0, 77.53, 0.187; GCA_014804865.1, s__Desulfovibrio sp014804865, 95.0, 77.36, 0.051; GCA_910587035.1, s__Desulfovibrio sp910587035, 95.0, 77.33, 0.144; GCA_017450275.1, s__Desulfovibrio sp017450275, 95.0, 77.26, 0.038; GCA_017396005.1, s__Desulfovibrio sp017396005, 95.0, 77.18, 0.144; GCA_900319575.1, s__Desulfovibrio sp900319575, 95.0, 77.17, 0.106; GCA_900546145.1, s__Desulfovibrio sp900546145, 95.0, 77.11, 0.144; GCF_002159665.1, s__Desulfovibrio faecigallinarum, 95.0, 77.11, 0.169; GCA_017454105.1, s__Desulfovibrio sp017454105, 95.0, 77.04, 0.052; GCA_017454855.1, s__Desulfovibrio sp017454855, 95.0, 76.89, 0.16; GCA_017613295.1, s__Desulfovibrio sp017613295, 95.0, 76.89, 0.108; GCF_002355955.1, s__Desulfovibrio trichonymphae, 95.0, 76.84, 0.1; GCA_017454325.1, s__Desulfovibrio sp017454325, 95.0, 76.81, 0.104; GCA_905235595.1, s__Desulfovibrio sp905235595, 95.0, 76.76, 0.119; GCA_014804915.1, s__Desulfovibrio sp014804915, 95.0, 76.68, 0.091; GCA_013374015.1, s__Desulfovibrio kirbyi, 95.0, 76.46, 0.081; GCA_017528345.1, s__Desulfovibrio sp017528345, 95.0, 76.44, 0.059; GCA_017455745.1, s__Desulfovibrio sp017455745, 95.0, 76.25, 0.023; GCA_017613715.1, s__Desulfovibrio sp017613715, 95.0, 76.21, 0.065; GCA_017454005.1, s__Desulfovibrio sp017454005, 95.0, 75.41, 0.009	73.11	11	0.99379	Genome not assigned to closest species as it falls outside its pre-defined ANI radius
SC0353_S20_6	d__Bacteria;p__Firmicutes_A;c__Clostridia;o__Oscillospirales;f__Ruminococcaceae;g__CAG-115;s__	N/A	N/A	N/A	N/A	N/A	N/A	N/A	N/A	N/A	N/A	d__Bacteria;p__Firmicutes_A;c__Clostridia;o__Oscillospirales;f__Ruminococcaceae;g__CAG-115;s__	taxonomic classification defined by topology and ANI	classification based on placement in class-level tree	GCA_002425305.1, s__CAG-115 sp002425305, 95.0, 80.71, 0.522; GCA_002492075.1, s__CAG-115 sp002492075, 95.0, 79.55, 0.476; GCA_014799395.1, s__CAG-115 sp014799395, 95.0, 79.06, 0.407; GCA_910579125.1, s__CAG-115 sp910579125, 95.0, 78.29, 0.397; GCA_014799385.1, s__CAG-115 sp014799385, 95.0, 77.89, 0.283; GCA_910587465.1, s__CAG-115 sp910587465, 95.0, 77.86, 0.358; GCA_004554555.1, s__CAG-115 sp004554555, 95.0, 77.31, 0.18; GCA_002304735.1, s__CAG-115 sp002304735, 95.0, 77.1, 0.198; GCA_004555855.1, s__CAG-115 sp004555855, 95.0, 77.05, 0.194; GCA_910577365.1, s__CAG-115 sp910577365, 95.0, 77.0, 0.119; GCA_910587135.1, s__CAG-115 sp910587135, 95.0, 76.97, 0.18; GCA_004555635.1, s__CAG-115 sp004555635, 95.0, 76.93, 0.129; GCA_900768705.1, s__CAG-115 sp900768705, 95.0, 76.91, 0.083; GCA_015067175.1, s__CAG-115 sp015067175, 95.0, 76.89, 0.089; GCA_017847835.1, s__CAG-115 sp017847835, 95.0, 76.81, 0.172; GCA_003516865.1, s__CAG-115 sp003516865, 95.0, 76.78, 0.174; GCA_900768125.1, s__CAG-115 sp900768125, 95.0, 76.63, 0.115; GCA_017829075.1, s__CAG-115 sp017829075, 95.0, 76.42, 0.138; GCA_900766795.1, s__CAG-115 sp900766795, 95.0, 76.41, 0.121; GCA_003531585.1, s__CAG-115 sp003531585, 95.0, 76.4, 0.117; GCA_017848155.1, s__CAG-115 sp017848155, 95.0, 76.31, 0.045; GCA_017461565.1, s__CAG-115 sp017461565, 95.0, 76.29, 0.081; GCA_900542145.1, s__CAG-115 sp003507295, 95.0, 76.26, 0.099; GCA_000432175.1, s__CAG-115 sp000432175, 95.0, 76.16, 0.115; GCA_017440445.1, s__CAG-115 sp017440445, 95.0, 76.08, 0.053; GCA_015067375.1, s__CAG-115 sp015067375, 95.0, 76.08, 0.075; GCA_017465665.1, s__CAG-115 sp017465665, 95.0, 75.92, 0.071	79.75	11	0.98557	Genome not assigned to closest species as it falls outside its pre-defined ANI radius
SC0353_S20_7	d__Bacteria;p__Firmicutes_A;c__Clostridia;o__Oscillospirales;f__Ruminococcaceae;g__UBA3855;s__	N/A	N/A	N/A	N/A	N/A	GCA_014799805.1	95	d__Bacteria;p__Firmicutes_A;c__Clostridia;o__Oscillospirales;f__Ruminococcaceae;g__UBA3855;s__UBA3855 sp014799805	78.13	0.306	d__Bacteria;p__Firmicutes_A;c__Clostridia;o__Oscillospirales;f__Ruminococcaceae;g__UBA3855;s__	taxonomic classification defined by topology and ANI	classification based on placement in class-level tree	GCA_017483465.1, s__UBA3855 sp017483465, 95.0, 77.69, 0.28; GCA_002373165.1, s__UBA3855 sp002373165, 95.0, 77.66, 0.263; GCA_002449575.1, s__UBA3855 sp002449575, 95.0, 77.41, 0.207; GCA_002393815.1, s__UBA3855 sp002393815, 95.0, 77.39, 0.139; GCA_002449585.1, s__UBA3855 sp002449585, 95.0, 77.38, 0.229; GCA_015066975.1, s__UBA3855 sp015066975, 95.0, 77.37, 0.238; GCA_017430465.1, s__UBA3855 sp017430465, 95.0, 77.2, 0.238; GCA_017460955.1, s__UBA3855 sp017460955, 95.0, 77.18, 0.059; GCA_015066665.1, s__UBA3855 sp015066665, 95.0, 77.16, 0.074; GCA_017483405.1, s__UBA3855 sp017483405, 95.0, 77.15, 0.15; GCA_017528675.1, s__UBA3855 sp017528675, 95.0, 77.13, 0.079; GCA_015066845.1, s__UBA3855 sp015066845, 95.0, 76.87, 0.096; GCA_902796255.1, s__UBA3855 sp902796255, 95.0, 76.86, 0.224; GCA_002392545.1, s__UBA3855 sp002392545, 95.0, 76.86, 0.122; GCA_902762785.1, s__UBA3855 sp900319285, 95.0, 76.82, 0.048; GCA_017521325.1, s__UBA3855 sp017521325, 95.0, 76.79, 0.093; GCA_017462785.1, s__UBA3855 sp017462785, 95.0, 76.59, 0.108; GCA_015066865.1, s__UBA3855 sp015066865, 95.0, 76.47, 0.071; GCA_900316885.1, s__UBA3855 sp900316885, 95.0, 76.44, 0.079; GCA_017828885.1, s__UBA3855 sp017828885, 95.0, 76.42, 0.034; GCA_902783005.1, s__UBA3855 sp902783005, 95.0, 76.11, 0.065; GCA_902767115.1, s__UBA3855 sp902767115, 95.0, 76.02, 0.074; GCA_017394565.1, s__UBA3855 sp017394565, 95.0, 75.7, 0.074	86.3	11	0.97746	N/A
SC0353_S20_8	d__Bacteria;p__Firmicutes_A;c__Clostridia;o__Lachnospirales;f__Lachnospiraceae;g__UBA3282;s__	N/A	N/A	N/A	N/A	N/A	N/A	N/A	N/A	N/A	N/A	d__Bacteria;p__Firmicutes_A;c__Clostridia;o__Lachnospirales;f__Lachnospiraceae;g__UBA3282;s__	taxonomic classification defined by topology and ANI	classification based on placement in class-level tree	GCA_014804365.1, s__UBA3282 sp014804365, 95.0, 92.73, 0.79; GCA_014804485.1, s__UBA3282 sp014804485, 95.0, 92.7, 0.823; GCA_014804655.1, s__UBA3282 sp014804655, 95.0, 92.47, 0.908; GCA_014804605.1, s__UBA3282 sp014804605, 95.0, 92.31, 0.937; GCA_014804355.1, s__UBA3282 sp014804355, 95.0, 92.23, 0.828; GCA_910578555.1, s__UBA3282 sp910578555, 95.0, 81.64, 0.67; GCA_910586615.1, s__UBA3282 sp910586615, 95.0, 79.27, 0.506; GCA_009774585.1, s__UBA3282 sp009774585, 95.0, 79.1, 0.432; GCA_910575245.1, s__UBA3282 sp910575245, 95.0, 78.8, 0.386; GCA_910578115.1, s__UBA3282 sp910578115, 95.0, 78.72, 0.347; GCA_017936885.1, s__UBA3282 sp017936885, 95.0, 78.62, 0.304; GCA_910588215.1, s__UBA3282 sp910588215, 95.0, 78.54, 0.334; GCA_910578645.1, s__UBA3282 sp910578645, 95.0, 78.33, 0.356; GCA_014804385.1, s__UBA3282 sp014804385, 95.0, 78.26, 0.203; GCA_014804565.1, s__UBA3282 sp014804565, 95.0, 78.24, 0.234; GCA_014804695.1, s__UBA3282 sp014804695, 95.0, 78.18, 0.131; GCA_003612405.1, s__UBA3282 sp003612405, 95.0, 78.16, 0.271; GCA_017626325.1, s__UBA3282 sp017626325, 95.0, 78.14, 0.28; GCA_910578345.1, s__UBA3282 sp009774575, 95.0, 78.11, 0.314; GCA_014804615.1, s__UBA3282 sp014804615, 95.0, 78.1, 0.26; GCA_009774655.1, s__UBA3282 sp009774655, 95.0, 78.04, 0.327; GCA_910577735.1, s__UBA3282 sp910577735, 95.0, 77.83, 0.268; GCA_910586705.1, s__UBA3282 sp910586705, 95.0, 77.82, 0.242; GCA_014804495.1, s__UBA3282 sp014804495, 95.0, 77.8, 0.148; GCA_910576815.1, s__UBA3282 sp910576815, 95.0, 77.7, 0.186; GCA_910579505.1, s__UBA3282 sp910579505, 95.0, 77.69, 0.22; GCA_910585555.1, s__UBA3282 sp910585555, 95.0, 77.66, 0.234; GCA_910587095.1, s__UBA3282 sp910587095, 95.0, 77.65, 0.179; GCA_009774175.1, s__UBA3282 sp009774175, 95.0, 77.57, 0.225; GCA_002490705.1, s__UBA3282 sp002490705, 95.0, 77.54, 0.232; GCA_002490835.1, s__UBA3282 sp002490835, 95.0, 77.54, 0.223; GCA_003611805.1, s__UBA3282 sp003611805, 95.0, 77.49, 0.238; GCA_002361355.1, s__UBA3282 sp002361355, 95.0, 77.49, 0.212; GCA_002492525.1, s__UBA3282 sp002492525, 95.0, 77.48, 0.258; GCA_009774215.1, s__UBA3282 sp009774215, 95.0, 77.45, 0.216; GCA_910575775.1, s__UBA3282 sp910575775, 95.0, 77.39, 0.223; GCA_910579285.1, s__UBA3282 sp910579285, 95.0, 77.37, 0.208; GCA_910584725.1, s__UBA3282 sp910584725, 95.0, 77.36, 0.232; GCA_910588955.1, s__UBA3282 sp910588955, 95.0, 77.35, 0.249; GCA_002491905.1, s__UBA3282 sp002491905, 95.0, 77.35, 0.218; GCA_910587715.1, s__UBA3282 sp910587715, 95.0, 77.26, 0.229; GCA_002361735.1, s__UBA3282 sp002361735, 95.0, 77.24, 0.197; GCA_910584965.1, s__UBA3282 sp910584965, 95.0, 77.18, 0.162; GCA_017623295.1, s__UBA3282 sp017623295, 95.0, 77.16, 0.135; GCA_910579735.1, s__UBA3282 sp910579735, 95.0, 77.14, 0.181; GCA_002492725.1, s__UBA3282 sp002492725, 95.0, 77.07, 0.179; GCA_910579395.1, s__UBA3282 sp910579395, 95.0, 77.06, 0.166; GCA_002493835.1, s__UBA3282 sp002493835, 95.0, 76.99, 0.149; GCA_910578475.1, s__UBA3282 sp910578475, 95.0, 76.96, 0.151; GCA_910578845.1, s__UBA3282 sp910578845, 95.0, 76.88, 0.12; GCA_017440375.1, s__UBA3282 sp017440375, 95.0, 76.85, 0.088; GCA_910578715.1, s__UBA3282 sp910578715, 95.0, 76.6, 0.181	75.95	11	0.99489	Genome not assigned to closest species as it falls outside its pre-defined ANI radius
SC0353_S20_9	d__Bacteria;p__Spirochaetota;c__Spirochaetia;o__Treponematales;f__Treponemataceae;g__Treponema_D;s__	N/A	N/A	N/A	N/A	N/A	GCA_014804005.1	95	d__Bacteria;p__Spirochaetota;c__Spirochaetia;o__Treponematales;f__Treponemataceae;g__Treponema_D;s__Treponema_D sp014804005	92.73	0.917	d__Bacteria;p__Spirochaetota;c__Spirochaetia;o__Treponematales;f__Treponemataceae;g__Treponema_D;s__	taxonomic classification defined by topology and ANI	classification based on placement in class-level tree	GCA_910584475.1, s__Treponema_D sp910584475, 95.0, 83.85, 0.762; GCA_014803985.1, s__Treponema_D sp014803985, 95.0, 79.79, 0.14; GCA_014804085.1, s__Treponema_D sp014804085, 95.0, 78.99, 0.158; GCA_017938365.1, s__Treponema_D sp017938365, 95.0, 77.65, 0.011; GCA_902772975.1, s__Treponema_D sp902772975, 95.0, 77.55, 0.072; GCA_002391235.1, s__Treponema_D sp002391235, 95.0, 77.5, 0.23; GCA_902799965.1, s__Treponema_D sp902799965, 95.0, 77.5, 0.242; GCA_902799665.1, s__Treponema_D sp902799665, 95.0, 77.41, 0.257; GCA_902792795.1, s__Treponema_D sp902792795, 95.0, 77.28, 0.204; GCA_002309195.1, s__Treponema_D sp002309195, 95.0, 77.23, 0.019; GCA_017551705.1, s__Treponema_D sp017551705, 95.0, 77.17, 0.219; GCA_900316905.1, s__Treponema_D sp900316905, 95.0, 77.08, 0.2; GCA_016290995.1, s__Treponema_D sp016290995, 95.0, 77.06, 0.23; GCA_017645785.1, s__Treponema_D sp017645785, 95.0, 77.01, 0.215; GCA_902783245.1, s__Treponema_D sp902783245, 95.0, 76.85, 0.042; GCA_016297805.1, s__Treponema_D sp016297805, 95.0, 76.66, 0.019; GCA_017553635.1, s__Treponema_D sp017553635, 95.0, 76.65, 0.034; GCA_017449285.1, s__Treponema_D sp017449285, 95.0, 76.63, 0.068; GCA_017551545.1, s__Treponema_D sp017551545, 95.0, 76.62, 0.023; GCA_002394465.1, s__Treponema_D sp002394465, 95.0, 76.59, 0.026; GCA_017617115.1, s__Treponema_D sp017617115, 95.0, 76.49, 0.03; GCA_016297405.1, s__Treponema_D sp016297405, 95.0, 76.47, 0.023; GCF_900111035.1, s__Treponema_D bryantii_C, 95.0, 76.42, 0.03; GCA_017962965.1, s__Treponema_D sp017962965, 95.0, 76.42, 0.015; GCF_017161305.1, s__Treponema_D ruminis, 95.0, 76.37, 0.049; GCA_017395545.1, s__Treponema_D sp017395545, 95.0, 76.36, 0.019; GCF_014737315.1, s__Treponema_D zioleckii, 95.0, 76.33, 0.06; GCA_017962415.1, s__Treponema_D sp017962415, 95.0, 76.3, 0.023; GCA_002296965.1, s__Treponema_D sp002296965, 95.0, 76.27, 0.038; GCA_016292805.1, s__Treponema_D sp016292805, 95.0, 76.27, 0.034; GCA_905372235.1, s__Treponema_D sp905372235, 95.0, 76.26, 0.072; GCA_016286535.1, s__Treponema_D sp016286535, 95.0, 76.2, 0.034; GCA_018385395.1, s__Treponema_D sp018385395, 95.0, 76.19, 0.019; GCA_018064525.1, s__Treponema_D sp018064525, 95.0, 76.19, 0.023; GCA_902789325.1, s__Treponema_D sp902789325, 95.0, 76.19, 0.03; GCA_016296575.1, s__Treponema_D sp016296575, 95.0, 76.18, 0.034; GCA_017617145.1, s__Treponema_D sp017617145, 95.0, 76.17, 0.034; GCA_017464425.1, s__Treponema_D sp017464425, 95.0, 76.11, 0.087; GCF_900167025.1, s__Treponema_D berlinense, 95.0, 76.1, 0.06; GCA_017619795.1, s__Treponema_D sp017619795, 95.0, 76.07, 0.038; GCF_014334325.1, s__Treponema_D sp014334325, 95.0, 76.04, 0.072; GCA_016293495.1, s__Treponema_D sp016293495, 95.0, 76.0, 0.06; GCA_900767955.1, s__Treponema_D sp900767955, 95.0, 75.94, 0.045; GCA_900319625.1, s__Treponema_D sp900319625, 95.0, 75.93, 0.045; GCA_016293005.1, s__Treponema_D sp016293005, 95.0, 75.93, 0.034; GCA_017412405.1, s__Treponema_D sp017412405, 95.0, 75.92, 0.034; GCA_017940255.1, s__Treponema_D sp017940255, 95.0, 75.92, 0.026; GCA_017940005.1, s__Treponema_D sp017940005, 95.0, 75.91, 0.042; GCA_900769325.1, s__Treponema_D sp900769325, 95.0, 75.91, 0.042; GCA_016296205.1, s__Treponema_D sp016296205, 95.0, 75.9, 0.015; GCF_000421345.1, s__Treponema_D bryantii_B, 95.0, 75.9, 0.042; GCA_016286365.1, s__Treponema_D sp016286365, 95.0, 75.87, 0.023; GCA_017484285.1, s__Treponema_D sp017484285, 95.0, 75.84, 0.087; GCA_018385415.1, s__Treponema_D sp018385415, 95.0, 75.83, 0.034; GCA_016283615.1, s__Treponema_D sp016283615, 95.0, 75.78, 0.03; GCA_002393835.1, s__Treponema_D sp002393835, 95.0, 75.77, 0.034; GCA_902803735.1, s__Treponema_D sp902803735, 95.0, 75.77, 0.034; GCA_902797305.1, s__Treponema_D sp902797305, 95.0, 75.73, 0.042; GCA_017470085.1, s__Treponema_D sp017470085, 95.0, 75.72, 0.038; GCF_000260795.1, s__Treponema_D sp000260795, 95.0, 75.72, 0.042; GCA_018064905.1, s__Treponema_D sp018064905, 95.0, 75.7, 0.03; GCA_902785455.1, s__Treponema_D sp902785455, 95.0, 75.7, 0.038; GCF_000468115.1, s__Treponema_D socranskii, 95.0, 75.69, 0.075; GCA_000413015.1, s__Treponema_D paredis, 95.0, 75.68, 0.098; GCF_900113965.1, s__Treponema_D bryantii_A, 95.0, 75.67, 0.042; GCA_018385315.1, s__Treponema_D sp018385315, 95.0, 75.66, 0.026; GCA_002319875.1, s__Treponema_D sp002319875, 95.0, 75.66, 0.023; GCA_017446265.1, s__Treponema_D sp017446265, 95.0, 75.63, 0.042; GCA_002368605.1, s__Treponema_D sp002368605, 95.0, 75.63, 0.049; GCA_017430385.1, s__Treponema_D sp017430385, 95.0, 75.6, 0.042; GCA_017548565.1, s__Treponema_D sp017548565, 95.0, 75.57, 0.03; GCF_000619925.1, s__Treponema_D sp000619925, 95.0, 75.54, 0.053; GCA_017469785.1, s__Treponema_D sp017469785, 95.0, 75.54, 0.072; GCF_900167145.1, s__Treponema_D porcinum, 95.0, 75.53, 0.083; GCA_902802305.1, s__Treponema_D sp902802305, 95.0, 75.52, 0.045; GCA_900769985.1, s__Treponema_D sp900769985, 95.0, 75.49, 0.06; GCA_003447785.1, s__Treponema_D sp003447785, 95.0, 75.48, 0.026; GCA_016297415.1, s__Treponema_D sp016297415, 95.0, 75.46, 0.026; GCA_002404895.1, s__Treponema_D sp002404895, 95.0, 75.44, 0.087; GCF_902983995.1, s__Treponema_D buccale, 95.0, 75.43, 0.087; GCA_017468745.1, s__Treponema_D sp017468745, 95.0, 75.41, 0.034; GCA_902766125.1, s__Treponema_D sp902766125, 95.0, 75.39, 0.03; GCA_017450535.1, s__Treponema_D sp017450535, 95.0, 75.38, 0.068; GCA_902778325.1, s__Treponema_D sp902778325, 95.0, 75.25, 0.053; GCA_017651065.1, s__Treponema_D sp017651065, 95.0, 75.22, 0.03; GCA_002399405.1, s__Treponema_D sp002399405, 95.0, 75.21, 0.045; GCA_016296655.1, s__Treponema_D sp016296655, 95.0, 75.18, 0.03; GCA_002314445.1, s__Treponema_D sp002314445, 95.0, 75.15, 0.038; GCF_017893965.1, s__Treponema_D parvum, 95.0, 75.15, 0.023; GCA_002395155.1, s__Treponema_D sp002395155, 95.0, 75.11, 0.023; GCA_002369025.1, s__Treponema_D sp002369025, 95.0, 75.09, 0.026; GCA_016287815.1, s__Treponema_D sp016287815, 95.0, 75.05, 0.045; GCA_018066075.1, s__Treponema_D sp018066075, 95.0, 74.98, 0.034; GCA_015061465.1, s__Treponema_D bryantii_D, 95.0, 74.89, 0.034; GCF_017893945.1, s__Treponema_D parvum_A, 95.0, 74.88, 0.03; GCA_016282455.1, s__Treponema_D sp016282455, 95.0, 74.57, 0.011; GCA_002350445.1, s__Treponema_D sp002350445, 95.0, 74.56, 0.011; GCA_017622055.1, s__Treponema_D sp017622055, 95.0, 74.52, 0.005; GCA_017521105.1, s__Treponema_D sp017521105, 95.0, 74.42, 0.011	73.67	11	0.99445	Genome not assigned to closest species as it falls outside its pre-defined ANI radius
SC0354_S1_1	d__Bacteria;p__Bacteroidota;c__Bacteroidia;o__Bacteroidales;f__Bacteroidaceae;g__UBA4334;s__	N/A	N/A	N/A	N/A	N/A	GCA_009177185.1	95	d__Bacteria;p__Bacteroidota;c__Bacteroidia;o__Bacteroidales;f__Bacteroidaceae;g__UBA4334;s__UBA4334 sp009177185	90.27	0.744	d__Bacteria;p__Bacteroidota;c__Bacteroidia;o__Bacteroidales;f__Bacteroidaceae;g__UBA4334;s__	taxonomic classification defined by topology and ANI	classification based on placement in class-level tree	GCA_902786925.1, s__UBA4334 sp902786925, 95.0, 80.98, 0.625; GCA_900318775.1, s__UBA4334 sp900318775, 95.0, 80.93, 0.603; GCA_900316975.1, s__UBA4334 sp900316975, 95.0, 80.01, 0.437; GCA_002393555.1, s__UBA4334 sp002393555, 95.0, 79.84, 0.482; GCA_017483605.1, s__UBA4334 sp017483605, 95.0, 79.83, 0.427; GCA_017448965.1, s__UBA4334 sp017448965, 95.0, 79.83, 0.474; GCA_017470525.1, s__UBA4334 sp017470525, 95.0, 79.74, 0.459; GCA_905235525.1, s__UBA4334 sp905235525, 95.0, 79.73, 0.397; GCA_902801475.1, s__UBA4334 sp902801475, 95.0, 79.71, 0.449; GCA_016280445.1, s__UBA4334 sp016280445, 95.0, 79.7, 0.487; GCA_902800305.1, s__UBA4334 sp902800305, 95.0, 79.47, 0.447; GCA_900316505.1, s__UBA4334 sp900316505, 95.0, 79.45, 0.435; GCA_905234125.1, s__UBA4334 sp905234125, 95.0, 79.37, 0.421; GCA_017614895.1, s__UBA4334 sp017614895, 95.0, 79.27, 0.407; GCA_017448825.1, s__UBA4334 sp017448825, 95.0, 79.26, 0.401; GCA_017617805.1, s__UBA4334 sp017617805, 95.0, 79.23, 0.359; GCA_017651245.1, s__UBA4334 sp017651245, 95.0, 79.15, 0.399; GCA_902768125.1, s__UBA4334 sp902768125, 95.0, 79.11, 0.421; GCA_017534815.1, s__UBA4334 sp017534815, 95.0, 79.06, 0.367; GCA_902789725.1, s__UBA4334 sp002363115, 95.0, 78.65, 0.389; GCA_902803605.1, s__UBA4334 sp902803605, 95.0, 78.22, 0.365; GCA_904501945.1, s__UBA4334 sp904501945, 95.0, 78.1, 0.265; GCA_017453465.1, s__UBA4334 sp017453465, 95.0, 78.02, 0.234; GCA_012729225.1, s__UBA4334 sp012729225, 95.0, 77.99, 0.259; GCA_017961965.1, s__UBA4334 sp017961965, 95.0, 77.89, 0.095; GCA_017507385.1, s__UBA4334 sp017507385, 95.0, 77.86, 0.274; GCA_016302435.1, s__UBA4334 sp016302435, 95.0, 77.55, 0.244; GCA_902802265.1, s__UBA4334 sp902802265, 95.0, 77.54, 0.187; GCA_018064885.1, s__UBA4334 sp018064885, 95.0, 77.53, 0.18; GCA_902774005.1, s__UBA4334 sp902774005, 95.0, 77.52, 0.145; GCA_002342585.1, s__UBA4334 sp002342585, 95.0, 77.52, 0.1; GCA_002353575.1, s__UBA4334 sp002353575, 95.0, 77.39, 0.109; GCA_002353215.1, s__UBA4334 sp002353215, 95.0, 77.27, 0.128; GCA_905236065.1, s__UBA4334 sp905236065, 95.0, 77.26, 0.186; GCA_002317225.1, s__UBA4334 sp002317225, 95.0, 77.2, 0.079; GCA_017540585.1, s__UBA4334 sp017540585, 95.0, 77.07, 0.115; GCA_018064505.1, s__UBA4334 sp018064505, 95.0, 77.02, 0.15; GCA_905233285.1, s__UBA4334 sp905233285, 95.0, 76.8, 0.116; GCA_017450985.1, s__UBA4334 sp017450985, 95.0, 76.6, 0.097; GCA_017617575.1, s__UBA4334 sp017617575, 95.0, 76.46, 0.135	92.49	11	0.9956	Genome not assigned to closest species as it falls outside its pre-defined ANI radius
SC0354_S1_11	d__Bacteria;p__Firmicutes_A;c__Clostridia;o__Oscillospirales;f__Acutalibacteraceae;g__Eubacterium_R;s__	N/A	N/A	N/A	N/A	N/A	GCA_014799585.1	95	d__Bacteria;p__Firmicutes_A;c__Clostridia;o__Oscillospirales;f__Acutalibacteraceae;g__Eubacterium_R;s__Eubacterium_R sp014799585	90.93	0.631	d__Bacteria;p__Firmicutes_A;c__Clostridia;o__Oscillospirales;f__Acutalibacteraceae;g__Eubacterium_R;s__	taxonomic classification defined by topology and ANI	classification based on placement in class-level tree	GCA_910583925.1, s__Eubacterium_R sp011958665, 95.0, 85.23, 0.885; GCA_002361935.1, s__Eubacterium_R sp002361935, 95.0, 84.98, 0.852; GCA_910577215.1, s__Eubacterium_R sp910577215, 95.0, 82.44, 0.697; GCA_910584985.1, s__Eubacterium_R sp910584985, 95.0, 81.1, 0.623; GCA_900555015.1, s__Eubacterium_R sp900555015, 95.0, 80.73, 0.262; GCA_900761545.1, s__Eubacterium_R sp900761545, 95.0, 80.23, 0.393; GCA_014465955.1, s__Eubacterium_R sp014465955, 95.0, 79.83, 0.516; GCA_009774735.1, s__Eubacterium_R sp009774735, 95.0, 79.77, 0.303; GCA_000436835.1, s__Eubacterium_R sp000436835, 95.0, 79.71, 0.311; GCA_900543795.1, s__Eubacterium_R sp900543795, 95.0, 79.61, 0.467; GCA_910577195.1, s__Eubacterium_R sp910577195, 95.0, 79.61, 0.385; GCA_015066525.1, s__Eubacterium_R sp015066525, 95.0, 79.25, 0.057; GCA_017463985.1, s__Eubacterium_R sp017463985, 95.0, 79.24, 0.066; GCA_000434995.1, s__Eubacterium_R sp000434995, 95.0, 79.21, 0.32; GCA_900540305.1, s__Eubacterium_R sp900540305, 95.0, 79.16, 0.41; GCA_900539425.1, s__Eubacterium_R sp900539425, 95.0, 78.99, 0.311; GCA_002493325.1, s__Eubacterium_R sp002493325, 95.0, 78.96, 0.393; GCA_900539325.1, s__Eubacterium_R sp900539325, 95.0, 78.88, 0.27; GCA_900544515.1, s__Eubacterium_R sp900544515, 95.0, 78.88, 0.352; GCA_900539165.1, s__Eubacterium_R sp900539165, 95.0, 78.87, 0.205; GCA_900540235.1, s__Eubacterium_R sp900540235, 95.0, 78.8, 0.303; GCA_900316345.1, s__Eubacterium_R sp900316345, 95.0, 78.76, 0.197; GCA_900767025.1, s__Eubacterium_R sp900767025, 95.0, 78.73, 0.32; GCA_905234995.1, s__Eubacterium_R sp905234995, 95.0, 78.72, 0.32; GCA_902797915.1, s__Eubacterium_R sp902797915, 95.0, 78.51, 0.279; GCA_900547915.1, s__Eubacterium_R sp900547915, 95.0, 78.41, 0.262; GCA_017476375.1, s__Eubacterium_R sp017476375, 95.0, 78.37, 0.238; GCA_900772705.1, s__Eubacterium_R sp900772705, 95.0, 78.36, 0.139; GCA_017446095.1, s__Eubacterium_R sp017446095, 95.0, 78.27, 0.172; GCA_002493595.1, s__Eubacterium_R sp002493595, 95.0, 78.26, 0.32; GCA_003526845.1, s__Eubacterium_R sp003526845, 95.0, 78.18, 0.189; GCA_900764665.1, s__Eubacterium_R sp900764665, 95.0, 78.13, 0.246; GCF_900167205.1, s__Eubacterium_R coprostanoligenes, 95.0, 78.12, 0.287; GCA_905234495.1, s__Eubacterium_R sp905234495, 95.0, 78.11, 0.164; GCA_017543725.1, s__Eubacterium_R sp017543725, 95.0, 78.09, 0.139; GCA_900766895.1, s__Eubacterium_R sp900766895, 95.0, 78.03, 0.238; GCA_000431535.1, s__Eubacterium_R faecale, 95.0, 78.02, 0.139; GCA_900542875.1, s__Eubacterium_R sp900542875, 95.0, 78.01, 0.213; GCA_019115455.1, s__Eubacterium_R faecigallinarum, 95.0, 77.98, 0.221; GCA_000433975.1, s__Eubacterium_R sp000433975, 95.0, 77.86, 0.377; GCA_015065505.1, s__Eubacterium_R sp015065505, 95.0, 77.85, 0.262; GCA_905233545.1, s__Eubacterium_R sp905233545, 95.0, 77.84, 0.328; GCA_017445905.1, s__Eubacterium_R sp017445905, 95.0, 77.81, 0.287; GCA_017514345.1, s__Eubacterium_R sp017514345, 95.0, 77.72, 0.156; GCA_017458975.1, s__Eubacterium_R sp017458975, 95.0, 77.69, 0.156; GCA_900539845.1, s__Eubacterium_R faecavium, 95.0, 77.68, 0.254; GCA_900321905.1, s__Eubacterium_R sp900321905, 95.0, 77.64, 0.172; GCA_002371215.1, s__Eubacterium_R sp002371215, 95.0, 77.52, 0.172; GCA_900539775.1, s__Eubacterium_R sp900539775, 95.0, 77.46, 0.402; GCA_002494125.1, s__Eubacterium_R sp002494125, 95.0, 77.41, 0.164; GCA_017450645.1, s__Eubacterium_R sp017450645, 95.0, 77.4, 0.148; GCA_015065445.1, s__Eubacterium_R sp015065445, 95.0, 77.37, 0.189; GCA_017886765.1, s__Eubacterium_R sp017886765, 95.0, 77.37, 0.189; GCA_002329285.1, s__Eubacterium_R sp002329285, 95.0, 77.32, 0.279; GCA_900546785.1, s__Eubacterium_R faecipullorum, 95.0, 77.14, 0.205; GCA_905233805.1, s__Eubacterium_R sp905233805, 95.0, 76.86, 0.066; GCA_017543415.1, s__Eubacterium_R sp017543415, 95.0, 76.84, 0.09; GCA_902791235.1, s__Eubacterium_R sp902791235, 95.0, 76.72, 0.221; GCA_900548085.1, s__Eubacterium_R sp900548085, 95.0, 75.76, 0.139	66.7	11	0.99211	Genome not assigned to closest species as it falls outside its pre-defined ANI radius
SC0354_S1_12	d__Bacteria;p__Bacteroidota;c__Bacteroidia;o__Bacteroidales;f__Muribaculaceae;g__CAG-485;s__	N/A	N/A	N/A	N/A	N/A	N/A	N/A	N/A	N/A	N/A	d__Bacteria;p__Bacteroidota;c__Bacteroidia;o__Bacteroidales;f__Muribaculaceae;g__CAG-485;s__	ANI	classification based on placement in class-level tree	GCA_014803765.1, s__CAG-485 sp014803765, 95.0, 79.01, 0.071; GCA_014801985.1, s__CAG-485 sp014801985, 95.0, 78.74, 0.277; GCA_014800895.1, s__CAG-485 sp014800895, 95.0, 78.49, 0.257; GCA_014800245.1, s__CAG-485 sp014800245, 95.0, 78.46, 0.181; GCA_014801535.1, s__CAG-485 sp014801535, 95.0, 78.14, 0.228; GCA_017620885.1, s__CAG-485 sp017620885, 95.0, 78.07, 0.039; GCA_910585285.1, s__CAG-485 sp910585285, 95.0, 78.07, 0.081; GCA_910586175.1, s__CAG-485 sp910586175, 95.0, 77.77, 0.068; GCA_910584055.1, s__CAG-485 sp910584055, 95.0, 77.74, 0.089; GCA_014800525.1, s__CAG-485 sp014800525, 95.0, 77.72, 0.134; GCA_014801875.1, s__CAG-485 sp014801875, 95.0, 77.58, 0.073; GCA_900549375.1, s__CAG-485 sp900549375, 95.0, 77.52, 0.126; GCA_900555915.1, s__CAG-485 sp900555915, 95.0, 77.42, 0.034; GCA_014802425.1, s__CAG-485 sp014802425, 95.0, 77.41, 0.126; GCA_910578385.1, s__CAG-485 sp910578385, 95.0, 77.4, 0.123; GCA_002493515.1, s__CAG-485 sp002493515, 95.0, 77.36, 0.102; GCA_014801225.1, s__CAG-485 sp014801225, 95.0, 77.33, 0.081; GCA_014801585.1, s__CAG-485 sp014801585, 95.0, 77.33, 0.089; GCA_014802265.1, s__CAG-485 sp014802265, 95.0, 77.3, 0.084; GCA_014802625.1, s__CAG-485 sp014802625, 95.0, 77.3, 0.081; GCA_014800535.1, s__CAG-485 sp014800535, 95.0, 77.29, 0.046; GCA_014867205.1, s__CAG-485 sp014867205, 95.0, 77.27, 0.139; GCA_900554845.1, s__CAG-485 sp900554845, 95.0, 77.24, 0.034; GCA_014802335.1, s__CAG-485 sp014802335, 95.0, 77.23, 0.052; GCA_905214735.1, s__CAG-485 sp905214735, 95.0, 77.21, 0.139; GCA_017626045.1, s__CAG-485 sp017626045, 95.0, 77.2, 0.052; GCA_910583775.1, s__CAG-485 sp910583775, 95.0, 77.2, 0.162; GCA_910579845.1, s__CAG-485 sp910579845, 95.0, 77.12, 0.06; GCA_004553095.1, s__CAG-485 sp004553095, 95.0, 77.12, 0.063; GCA_009177205.1, s__CAG-485 sp009177205, 95.0, 77.1, 0.042; GCA_003762615.1, s__CAG-485 sp002493045, 95.0, 77.08, 0.107; GCA_905209725.1, s__CAG-485 sp900556595, 95.0, 77.05, 0.105; GCA_014801595.1, s__CAG-485 sp014801595, 95.0, 77.03, 0.086; GCA_910573745.1, s__CAG-485 sp002361215, 95.0, 77.02, 0.071; GCA_900760815.1, s__CAG-485 sp900760815, 95.0, 77.01, 0.11; GCA_009775375.1, s__CAG-485 sp009775375, 95.0, 77.01, 0.076; GCA_900766975.1, s__CAG-485 sp900766975, 95.0, 77.0, 0.079; GCA_001701075.1, s__CAG-485 sp001701075, 95.0, 76.96, 0.021; GCA_014801785.1, s__CAG-485 sp014801785, 95.0, 76.95, 0.094; GCA_910585275.1, s__CAG-485 sp910585275, 95.0, 76.95, 0.079; GCA_014802175.1, s__CAG-485 sp014802175, 95.0, 76.92, 0.102; GCA_014801605.1, s__CAG-485 sp014801605, 95.0, 76.92, 0.076; GCA_001701295.1, s__CAG-485 sp001701295, 95.0, 76.92, 0.076; GCA_910588245.1, s__CAG-485 sp910588245, 95.0, 76.91, 0.105; GCA_900767075.1, s__CAG-485 sp900767075, 95.0, 76.9, 0.118; GCA_910584185.1, s__CAG-485 sp910584185, 95.0, 76.9, 0.092; GCA_009775355.1, s__CAG-485 sp009775355, 95.0, 76.88, 0.113; GCA_014800515.1, s__CAG-485 sp014800515, 95.0, 76.86, 0.063; GCA_004552395.1, s__CAG-485 sp004552395, 95.0, 76.82, 0.065; GCA_900547755.1, s__CAG-485 sp900547755, 95.0, 76.8, 0.029; GCA_905214715.1, s__CAG-485 sp905214715, 95.0, 76.78, 0.058; GCA_002361155.1, s__CAG-485 sp002361155, 95.0, 76.77, 0.076; GCA_910589425.1, s__CAG-485 sp910589425, 95.0, 76.76, 0.06; GCA_910584125.1, s__CAG-485 sp910584125, 95.0, 76.74, 0.136; GCA_910578665.1, s__CAG-485 sp003979075, 95.0, 76.74, 0.037; GCA_017935045.1, s__CAG-485 sp017935045, 95.0, 76.72, 0.045; GCA_910578075.1, s__CAG-485 sp910578075, 95.0, 76.72, 0.12; GCA_910584545.1, s__CAG-485 sp910584545, 95.0, 76.71, 0.134; GCA_910577585.1, s__CAG-485 sp910577585, 95.0, 76.69, 0.113; GCA_014800685.1, s__CAG-485 sp014800685, 95.0, 76.66, 0.065; GCA_900760885.1, s__CAG-485 sp900760885, 95.0, 76.64, 0.102; GCA_003833075.1, s__CAG-485 sp002362485, 95.0, 76.64, 0.094; GCA_014801815.1, s__CAG-485 sp014801815, 95.0, 76.62, 0.058; GCA_910583795.1, s__CAG-485 sp910583795, 95.0, 76.56, 0.065; GCA_900554345.1, s__CAG-485 sp900554345, 95.0, 76.56, 0.076; GCA_014800785.1, s__CAG-485 sp014800785, 95.0, 76.56, 0.107; GCA_900761855.1, s__CAG-485 sp900761855, 95.0, 76.54, 0.052; GCA_905198125.1, s__CAG-485 sp905198125, 95.0, 76.49, 0.073; GCA_910579305.1, s__CAG-485 sp910579305, 95.0, 76.49, 0.058; GCA_002491945.1, s__CAG-485 sp002491945, 95.0, 76.44, 0.068; GCA_002491165.1, s__CAG-485 sp002491165, 95.0, 76.44, 0.06; GCA_900542185.1, s__CAG-485 sp900542185, 95.0, 76.39, 0.092; GCA_900552315.1, s__CAG-485 sp900552315, 95.0, 76.36, 0.031; GCA_002361235.1, s__CAG-485 sp002361235, 95.0, 76.36, 0.063; GCA_900760735.1, s__CAG-485 sp900760735, 95.0, 76.35, 0.086; GCA_900550645.1, s__CAG-485 sp900550645, 95.0, 76.3, 0.039; GCA_009775365.1, s__CAG-485 sp009775365, 95.0, 76.3, 0.076; GCA_905212215.1, s__CAG-485 sp905212215, 95.0, 76.28, 0.024; GCA_015061085.1, s__CAG-485 sp015061085, 95.0, 76.17, 0.026; GCA_910584525.1, s__CAG-485 sp910584525, 95.0, 76.16, 0.097; GCA_002404675.1, s__CAG-485 sp002404675, 95.0, 76.16, 0.042; GCA_001701105.1, s__CAG-485 sp001701105, 95.0, 76.11, 0.058; GCA_900759795.1, s__CAG-485 sp900759795, 95.0, 76.09, 0.045; GCA_902796035.1, s__CAG-485 sp900321585, 95.0, 76.08, 0.076; GCA_017547845.1, s__CAG-485 sp017547845, 95.0, 76.04, 0.037; GCA_900541835.1, s__CAG-485 sp900541835, 95.0, 75.92, 0.052; GCA_014800845.1, s__CAG-485 sp014800845, 95.0, 75.87, 0.076; GCA_000437495.1, s__CAG-485 sp000437495, 95.0, 75.75, 0.055	68.21	11	0.98401	N/A
SC0354_S1_13	d__Bacteria;p__Bacteroidota;c__Bacteroidia;o__Bacteroidales;f__Rikenellaceae;g__Alistipes;s__Alistipes sp014796635	GCA_014796635.1	95	d__Bacteria;p__Bacteroidota;c__Bacteroidia;o__Bacteroidales;f__Rikenellaceae;g__Alistipes;s__Alistipes sp014796635	95.64	0.703	GCA_014796635.1	95	d__Bacteria;p__Bacteroidota;c__Bacteroidia;o__Bacteroidales;f__Rikenellaceae;g__Alistipes;s__Alistipes sp014796635	95.64	0.703	d__Bacteria;p__Bacteroidota;c__Bacteroidia;o__Bacteroidales;f__Rikenellaceae;g__Alistipes;s__	taxonomic classification defined by topology and ANI	topological placement and ANI have congruent species assignments	GCA_002428825.1, s__Alistipes sp002428825, 95.0, 84.6, 0.945; GCA_910575495.1, s__Alistipes sp910575495, 95.0, 84.11, 0.89; GCA_910580175.1, s__Alistipes sp910580175, 95.0, 82.67, 0.857; GCA_900553175.1, s__Alistipes sp900553175, 95.0, 82.37, 0.703; GCA_902362705.1, s__Alistipes sp002358415, 95.0, 82.33, 0.791; GCA_900544265.1, s__Alistipes merdavium, 95.0, 82.07, 0.846; GCA_910576555.1, s__Alistipes sp910576555, 95.0, 81.76, 0.769; GCA_019115605.1, s__Alistipes faecigallinarum, 95.0, 81.53, 0.692; GCF_000210575.1, s__Alistipes shahii, 95.0, 81.37, 0.802; GCF_000312145.1, s__Alistipes senegalensis, 95.0, 81.19, 0.791; GCF_006542685.1, s__Alistipes dispar, 95.0, 81.11, 0.835; GCA_019119615.1, s__Alistipes stercoravium, 95.0, 80.97, 0.747; GCF_900290115.1, s__Alistipes excrementigallinarum, 95.0, 80.93, 0.758; GCF_900083545.1, s__Alistipes provencensis, 95.0, 80.92, 0.791; GCA_019118605.1, s__Alistipes faecavium, 95.0, 80.81, 0.714; GCF_900604385.1, s__Alistipes megaguti, 95.0, 80.79, 0.703; GCA_000434235.1, s__Alistipes avistercoris, 95.0, 80.78, 0.78; GCA_009774895.1, s__Alistipes sp009774895, 95.0, 80.68, 0.626; GCA_910584485.1, s__Alistipes sp910584485, 95.0, 80.63, 0.648; GCA_900541585.1, s__Alistipes sp900541585, 95.0, 80.56, 0.725; GCF_002161445.1, s__Alistipes cottocaccae, 95.0, 80.54, 0.736; GCA_001941065.1, s__Alistipes sp001941065, 95.0, 80.54, 0.736; GCF_900107675.1, s__Alistipes timonensis, 95.0, 80.52, 0.78; GCA_910586375.1, s__Alistipes sp910586375, 95.0, 80.51, 0.582; GCA_900542505.1, s__Alistipes stercorigallinarum, 95.0, 80.46, 0.692; GCF_000374505.1, s__Alistipes onderdonkii, 95.0, 80.4, 0.67; GCF_000265365.1, s__Alistipes finegoldii, 95.0, 80.26, 0.813; GCA_910577475.1, s__Alistipes sp910577475, 95.0, 80.19, 0.681; GCA_902388705.1, s__Alistipes sp902388705, 95.0, 80.15, 0.692; GCF_900021155.1, s__Alistipes excrementavium, 95.0, 79.84, 0.615; GCA_900552955.1, s__Alistipes sp900552955, 95.0, 79.83, 0.604; GCA_019115745.1, s__Alistipes intestinigallinarum, 95.0, 79.82, 0.725; GCA_019113885.1, s__Alistipes intestinipullorum, 95.0, 79.75, 0.703; GCA_900550375.1, s__Alistipes sp900550375, 95.0, 79.59, 0.451; GCF_015553985.1, s__Alistipes sp900549305, 95.0, 79.41, 0.758; GCF_006542665.1, s__Alistipes communis, 95.0, 79.18, 0.703; GCA_902363575.1, s__Alistipes sp902363575, 95.0, 79.14, 0.582; GCA_900760675.1, s__Alistipes sp900760675, 95.0, 78.53, 0.505; GCA_017624955.1, s__Alistipes sp017624955, 95.0, 78.5, 0.44; GCA_905214725.1, s__Alistipes sp905214725, 95.0, 78.39, 0.451; GCA_003979135.1, s__Alistipes sp003979135, 95.0, 78.37, 0.429; GCA_017536555.1, s__Alistipes sp017536555, 95.0, 78.37, 0.033; GCA_910587675.1, s__Alistipes sp910587675, 95.0, 78.31, 0.429; GCA_017936685.1, s__Alistipes sp017936685, 95.0, 78.31, 0.396; GCA_015060045.1, s__Alistipes sp015060045, 95.0, 78.28, 0.341; GCF_000154465.1, s__Alistipes putredinis, 95.0, 78.24, 0.451; GCA_910574205.1, s__Alistipes sp002362235, 95.0, 78.15, 0.396; GCA_017547175.1, s__Alistipes sp017547175, 95.0, 78.13, 0.209; GCA_904502075.1, s__Alistipes sp904502075, 95.0, 78.11, 0.275; GCA_017436185.1, s__Alistipes sp017436185, 95.0, 78.07, 0.264; GCA_017437045.1, s__Alistipes sp017437045, 95.0, 78.0, 0.44; GCA_900546065.1, s__Alistipes merdipullorum, 95.0, 77.81, 0.374; GCA_017463585.1, s__Alistipes sp017463585, 95.0, 77.7, 0.121; GCA_015059965.1, s__Alistipes sp015059965, 95.0, 77.67, 0.341; GCA_017623115.1, s__Alistipes sp017623115, 95.0, 77.66, 0.33; GCA_017398045.1, s__Alistipes sp017398045, 95.0, 77.64, 0.385; GCA_017555975.1, s__Alistipes sp017555975, 95.0, 77.62, 0.275; GCA_017937125.1, s__Alistipes sp017937125, 95.0, 77.56, 0.33; GCA_019118565.1, s__Alistipes avicola, 95.0, 77.33, 0.308; GCA_017399485.1, s__Alistipes sp017399485, 95.0, 77.32, 0.033; GCA_017442365.1, s__Alistipes sp017442365, 95.0, 77.2, 0.121; GCA_900761235.1, s__Alistipes sp900761235, 95.0, 77.18, 0.22; GCA_017555105.1, s__Alistipes sp017555105, 95.0, 77.14, 0.407; GCA_900550925.1, s__Alistipes sp900550925, 95.0, 77.09, 0.286; GCA_002293345.1, s__Alistipes sp002293345, 95.0, 76.99, 0.154; GCA_905213895.1, s__Alistipes sp900548155, 95.0, 76.97, 0.286; GCA_019113665.1, s__Alistipes excrementipullorum, 95.0, 76.86, 0.308; GCA_900769405.1, s__Alistipes sp900769405, 95.0, 76.72, 0.154; GCA_017630245.1, s__Alistipes sp017630245, 95.0, 76.7, 0.077; GCA_015060065.1, s__Alistipes sp015060065, 95.0, 76.61, 0.132; GCA_015060015.1, s__Alistipes sp015060015, 95.0, 76.56, 0.121; GCA_017416915.1, s__Alistipes sp017416915, 95.0, 76.43, 0.143; GCA_017631055.1, s__Alistipes sp017631055, 95.0, 76.42, 0.11; GCA_015059905.1, s__Alistipes sp015059905, 95.0, 76.4, 0.066; GCA_017546725.1, s__Alistipes sp017546725, 95.0, 76.39, 0.044; GCA_015059735.1, s__Alistipes sp015059735, 95.0, 76.22, 0.198; GCA_015059925.1, s__Alistipes sp015059925, 95.0, 76.2, 0.33; GCA_017934845.1, s__Alistipes sp017934845, 95.0, 76.2, 0.055; GCA_015059845.1, s__Alistipes sp015059845, 95.0, 76.19, 0.088; GCA_017531305.1, s__Alistipes sp017531305, 95.0, 76.19, 0.033; GCA_017398695.1, s__Alistipes sp017398695, 95.0, 76.19, 0.044; GCA_900769745.1, s__Alistipes sp900769745, 95.0, 76.17, 0.077; GCA_017379895.1, s__Alistipes sp017379895, 95.0, 76.15, 0.099; GCA_017425655.1, s__Alistipes sp017425655, 95.0, 76.11, 0.099; GCA_017623505.1, s__Alistipes sp017623505, 95.0, 76.01, 0.066; GCA_017532885.1, s__Alistipes sp017532885, 95.0, 75.94, 0.077; GCA_017465605.1, s__Alistipes sp017465605, 95.0, 75.84, 0.055; GCA_015060005.1, s__Alistipes sp015060005, 95.0, 75.69, 0.066; GCA_900770585.1, s__Alistipes sp900770585, 95.0, 75.65, 0.088; GCA_017380275.1, s__Alistipes sp017380275, 95.0, 75.62, 0.121; GCA_015060165.1, s__Alistipes sp015060165, 95.0, 75.61, 0.066; GCA_017560305.1, s__Alistipes sp017560305, 95.0, 75.43, 0.121; GCA_017383445.1, s__Alistipes sp017383445, 95.0, 75.4, 0.066; GCA_017555805.1, s__Alistipes sp017555805, 95.0, 75.39, 0.121; GCA_017384185.1, s__Alistipes sp017384185, 95.0, 75.17, 0.044; GCA_017628595.1, s__Alistipes sp017628595, 95.0, 75.15, 0.088; GCA_017555695.1, s__Alistipes sp017555695, 95.0, 75.08, 0.132; GCA_017391185.1, s__Alistipes sp017391185, 95.0, 75.0, 0.033; GCA_017935185.1, s__Alistipes sp017935185, 95.0, 74.59, 0.088	52.07	11	N/A	N/A
SC0354_S1_14	d__Bacteria;p__Firmicutes_A;c__Clostridia;o__Oscillospirales;f__Ruminococcaceae;g__Ruminiclostridium_E;s__	N/A	N/A	N/A	N/A	N/A	GCA_014799325.1	95	d__Bacteria;p__Firmicutes_A;c__Clostridia;o__Oscillospirales;f__Ruminococcaceae;g__Ruminiclostridium_E;s__Ruminiclostridium_E sp014799325	87.15	0.827	d__Bacteria;p__Firmicutes_A;c__Clostridia;o__Oscillospirales;f__Ruminococcaceae;g__Ruminiclostridium_E;s__	taxonomic classification defined by topology and ANI	classification based on placement in class-level tree	GCA_009776305.1, s__Ruminiclostridium_E sp009776305, 95.0, 81.17, 0.013; GCA_003508605.1, s__Ruminiclostridium_E sp003508605, 95.0, 79.79, 0.455; GCA_014796735.1, s__Ruminiclostridium_E sp014796735, 95.0, 78.75, 0.231; GCA_014799365.1, s__Ruminiclostridium_E sp014799365, 95.0, 78.73, 0.34; GCA_910585505.1, s__Ruminiclostridium_E sp910585505, 95.0, 78.36, 0.25; GCA_910579265.1, s__Ruminiclostridium_E sp910579265, 95.0, 78.32, 0.288; GCA_910588335.1, s__Ruminiclostridium_E sp910588335, 95.0, 78.1, 0.256; GCA_016297165.1, s__Ruminiclostridium_E sp016297165, 95.0, 77.92, 0.077; GCA_017635095.1, s__Ruminiclostridium_E sp017635095, 95.0, 77.61, 0.058; GCA_017635675.1, s__Ruminiclostridium_E sp017635675, 95.0, 77.47, 0.077; GCA_900768675.1, s__Ruminiclostridium_E sp900768675, 95.0, 77.33, 0.122; GCA_009784765.1, s__Ruminiclostridium_E sp009784765, 95.0, 77.27, 0.003; GCA_009777445.1, s__Ruminiclostridium_E sp009777445, 95.0, 77.08, 0.013; GCA_002363155.1, s__Ruminiclostridium_E sp002363155, 95.0, 77.07, 0.083; GCA_017625405.1, s__Ruminiclostridium_E sp017625405, 95.0, 77.06, 0.083; GCA_900556525.1, s__Ruminiclostridium_E sp900556525, 95.0, 77.04, 0.064; GCA_002437415.1, s__Ruminiclostridium_E sp002437415, 95.0, 77.0, 0.096; GCA_017479645.1, s__Ruminiclostridium_E sp017479645, 95.0, 76.91, 0.103; GCA_902780695.1, s__Ruminiclostridium_E sp902780695, 95.0, 76.85, 0.077; GCA_003512525.1, s__Ruminiclostridium_E sp003512525, 95.0, 76.78, 0.09; GCA_900768735.1, s__Ruminiclostridium_E sp900768735, 95.0, 76.71, 0.077; GCA_009777835.1, s__Ruminiclostridium_E sp009777835, 95.0, 76.69, 0.002; GCA_016282095.1, s__Ruminiclostridium_E sp016282095, 95.0, 76.65, 0.064; GCA_017408635.1, s__Ruminiclostridium_E sp017408635, 95.0, 76.64, 0.071; GCA_905235805.1, s__Ruminiclostridium_E sp905235805, 95.0, 76.63, 0.045; GCA_015067025.1, s__Ruminiclostridium_E sp015067025, 95.0, 76.6, 0.058; GCA_000154325.1, s__Ruminiclostridium_E siraeum, 95.0, 76.54, 0.071; GCA_009777155.1, s__Ruminiclostridium_E sp009777155, 95.0, 76.46, 0.003; GCA_017465545.1, s__Ruminiclostridium_E sp017465545, 95.0, 76.44, 0.083; GCA_017395555.1, s__Ruminiclostridium_E sp017395555, 95.0, 76.38, 0.077; GCA_017472865.1, s__Ruminiclostridium_E sp017472865, 95.0, 76.35, 0.122; GCA_017935365.1, s__Ruminiclostridium_E sp017935365, 95.0, 76.33, 0.083; GCA_017550775.1, s__Ruminiclostridium_E sp017550775, 95.0, 76.25, 0.071; GCA_017624025.1, s__Ruminiclostridium_E sp017624025, 95.0, 76.18, 0.045; GCA_017941355.1, s__Ruminiclostridium_E sp017941355, 95.0, 76.15, 0.09; GCA_900539195.1, s__Ruminiclostridium_E sp900539195, 95.0, 76.1, 0.096; GCA_016302655.1, s__Ruminiclostridium_E sp016302655, 95.0, 75.96, 0.09; GCA_017942025.1, s__Ruminiclostridium_E sp017942025, 95.0, 75.72, 0.045; GCA_009784825.1, s__Ruminiclostridium_E sp009784825, 95.0, 75.52, 0.013; GCA_017458655.1, s__Ruminiclostridium_E sp017458655, 95.0, 75.42, 0.071; GCA_009783205.1, s__Ruminiclostridium_E sp009783205, 95.0, 75.18, 0.026; GCA_009782265.1, s__Ruminiclostridium_E sp009782265, 95.0, 74.6, 0.006; GCA_009783695.1, s__Ruminiclostridium_E sp009783695, 95.0, 74.54, 0.013; GCA_009781425.1, s__Ruminiclostridium_E sp009781425, 95.0, 74.45, 0.013	56.73	11	0.98997	Genome not assigned to closest species as it falls outside its pre-defined ANI radius
SC0354_S1_15	d__Bacteria;p__Firmicutes_A;c__Clostridia;o__Christensenellales;f__Borkfalkiaceae;g__Coproplasma;s__	N/A	N/A	N/A	N/A	N/A	GCA_910586035.1	95	d__Bacteria;p__Firmicutes_A;c__Clostridia;o__Christensenellales;f__Borkfalkiaceae;g__Coproplasma;s__Coproplasma sp910586035	78.4	0.479	d__Bacteria;p__Firmicutes_A;c__Clostridia;o__Christensenellales;f__Borkfalkiaceae;g__Coproplasma;s__	taxonomic classification defined by topology and ANI	classification based on placement in class-level tree	GCA_910579295.1, s__Coproplasma sp910579295, 95.0, 78.42, 0.436; GCA_003979335.1, s__Coproplasma sp003979335, 95.0, 77.53, 0.034; GCA_018714165.1, s__Coproplasma excrementipullorum, 95.0, 77.49, 0.137; GCA_014805025.1, s__Coproplasma sp014805025, 95.0, 77.47, 0.154; GCA_018713165.1, s__Coproplasma stercoravium, 95.0, 77.44, 0.103; GCA_018712135.1, s__Coproplasma avicola, 95.0, 77.33, 0.103; GCA_017624815.1, s__Coproplasma sp017624815, 95.0, 77.3, 0.043; GCA_905207235.1, s__Coproplasma sp905207235, 95.0, 77.27, 0.222; GCA_910577055.1, s__Coproplasma sp910577055, 95.0, 77.23, 0.085; GCA_015069485.1, s__Coproplasma sp015069485, 95.0, 77.2, 0.051; GCA_905207385.1, s__Coproplasma sp905207385, 95.0, 77.17, 0.068; GCA_910578195.1, s__Coproplasma sp910578195, 95.0, 77.12, 0.205; GCA_910578655.1, s__Coproplasma sp910578655, 95.0, 77.11, 0.068; GCA_910578765.1, s__Coproplasma sp910578765, 95.0, 77.04, 0.12; GCA_910578565.1, s__Coproplasma sp910578565, 95.0, 77.04, 0.103; GCA_910585785.1, s__Coproplasma sp910585785, 95.0, 77.0, 0.094; GCA_910587005.1, s__Coproplasma sp910587005, 95.0, 76.94, 0.179; GCA_910588685.1, s__Coproplasma sp910588685, 95.0, 76.93, 0.145; GCA_018715195.1, s__Coproplasma excrementavium, 95.0, 76.92, 0.128; GCA_910586065.1, s__Coproplasma sp910586065, 95.0, 76.89, 0.12; GCA_900549005.1, s__Coproplasma stercorigallinarum, 95.0, 76.86, 0.145; GCA_910579525.1, s__Coproplasma sp910579525, 95.0, 76.82, 0.103; GCA_013316055.1, s__Coproplasma sp013316055, 95.0, 76.78, 0.094; GCA_910576655.1, s__Coproplasma sp910576655, 95.0, 76.74, 0.12; GCA_910587625.1, s__Coproplasma sp910587625, 95.0, 76.73, 0.094; GCA_910587015.1, s__Coproplasma sp910587015, 95.0, 76.65, 0.137; GCA_910578145.1, s__Coproplasma sp910578145, 95.0, 76.65, 0.077; GCA_910579705.1, s__Coproplasma sp910579705, 95.0, 76.6, 0.145; GCA_910577375.1, s__Coproplasma sp910577375, 95.0, 76.59, 0.128; GCA_910586345.1, s__Coproplasma sp910586345, 95.0, 76.52, 0.094; GCA_003503945.1, s__Coproplasma sp003503945, 95.0, 76.52, 0.145; GCA_018714625.1, s__Coproplasma excrementigallinarum, 95.0, 76.51, 0.077; GCA_910579585.1, s__Coproplasma sp910579585, 95.0, 76.5, 0.137; GCA_910587825.1, s__Coproplasma sp910587825, 95.0, 76.42, 0.077; GCA_910577555.1, s__Coproplasma sp910577555, 95.0, 76.37, 0.103; GCA_910587365.1, s__Coproplasma sp910587365, 95.0, 76.35, 0.188; GCA_018711385.1, s__Coproplasma avistercoris, 95.0, 76.33, 0.077; GCA_018712405.1, s__Coproplasma stercoripullorum, 95.0, 76.29, 0.06; GCA_910585685.1, s__Coproplasma sp910585685, 95.0, 76.28, 0.111; GCA_910585705.1, s__Coproplasma sp910585705, 95.0, 76.21, 0.137; GCA_910577875.1, s__Coproplasma sp910577875, 95.0, 76.13, 0.137; GCA_910583855.1, s__Coproplasma sp910583855, 95.0, 76.07, 0.154; GCA_910583545.1, s__Coproplasma sp910583545, 95.0, 76.06, 0.111; GCA_910588645.1, s__Coproplasma sp910588645, 95.0, 76.06, 0.068; GCA_014804995.1, s__Coproplasma sp014804995, 95.0, 75.47, 0.043	53.16	11	0.96933	N/A
SC0354_S1_16	d__Bacteria;p__Bacteroidota;c__Bacteroidia;o__Bacteroidales;f__Muribaculaceae;g__SFRY01;s__	N/A	N/A	N/A	N/A	N/A	GCA_016292745.1	95	d__Bacteria;p__Bacteroidota;c__Bacteroidia;o__Bacteroidales;f__Muribaculaceae;g__SFRY01;s__SFRY01 sp004562065	76.4	0.058	d__Bacteria;p__Bacteroidota;c__Bacteroidia;o__Bacteroidales;f__Muribaculaceae;g__SFRY01;s__	taxonomic classification defined by topology and ANI	classification based on placement in class-level tree	N/A	57.74	11	0.93745	N/A
SC0354_S1_17	d__Bacteria;p__Firmicutes_A;c__Clostridia;o__Oscillospirales;f__Ruminococcaceae;g__RGIG8773;s__	N/A	N/A	N/A	N/A	N/A	GCA_014799675.1	95	d__Bacteria;p__Firmicutes_A;c__Clostridia;o__Oscillospirales;f__Ruminococcaceae;g__RGIG8773;s__RGIG8773 sp014799675	91.41	0.837	d__Bacteria;p__Firmicutes_A;c__Clostridia;o__Oscillospirales;f__Ruminococcaceae;g__RGIG8773;s__	taxonomic classification defined by topology and ANI	classification based on placement in class-level tree	GCA_910584715.1, s__RGIG8773 sp910584715, 95.0, 81.54, 0.442; GCA_014799735.1, s__RGIG8773 sp014799735, 95.0, 81.18, 0.512; GCA_017847885.1, s__RGIG8773 sp017847885, 95.0, 80.93, 0.512; GCA_014799785.1, s__RGIG8773 sp014799785, 95.0, 80.87, 0.698; GCA_910586535.1, s__RGIG8773 sp910586535, 95.0, 80.4, 0.419; GCA_017415165.1, s__RGIG8773 sp017415165, 95.0, 79.82, 0.349; GCA_018110825.1, s__RGIG8773 sp018110825, 95.0, 79.69, 0.302; GCA_017465345.1, s__RGIG8773 sp017465345, 95.0, 79.45, 0.186	57.55	11	0.99333	Genome not assigned to closest species as it falls outside its pre-defined ANI radius
SC0354_S1_19	d__Bacteria;p__Bacteroidota;c__Bacteroidia;o__Bacteroidales;f__P3;g__Pullibacteroides;s__	N/A	N/A	N/A	N/A	N/A	GCA_014803485.1	95	d__Bacteria;p__Bacteroidota;c__Bacteroidia;o__Bacteroidales;f__P3;g__Pullibacteroides;s__Pullibacteroides sp014803485	90.66	0.913	d__Bacteria;p__Bacteroidota;c__Bacteroidia;o__Bacteroidales;f__P3;g__Pullibacteroides;s__	taxonomic classification defined by topology and ANI	classification based on placement in class-level tree	GCA_014802725.1, s__Pullibacteroides sp014802725, 95.0, 81.47, 0.087; GCA_910586395.1, s__Pullibacteroides sp910586395, 95.0, 79.97, 0.261; GCA_910578275.1, s__Pullibacteroides sp910578275, 95.0, 78.3, 0.391; GCA_017694335.1, s__Pullibacteroides excrementavium, 95.0, 77.12, 0.217	36.26	11	0.99422	Genome not assigned to closest species as it falls outside its pre-defined ANI radius
SC0354_S1_3	d__Bacteria;p__Spirochaetota;c__Spirochaetia;o__Treponematales;f__Treponemataceae;g__Treponema_D;s__Treponema_D sp014804085	GCA_014804085.1	95	d__Bacteria;p__Spirochaetota;c__Spirochaetia;o__Treponematales;f__Treponemataceae;g__Treponema_D;s__Treponema_D sp014804085	95.59	0.892	GCA_014804085.1	95	d__Bacteria;p__Spirochaetota;c__Spirochaetia;o__Treponematales;f__Treponemataceae;g__Treponema_D;s__Treponema_D sp014804085	95.59	0.892	d__Bacteria;p__Spirochaetota;c__Spirochaetia;o__Treponematales;f__Treponemataceae;g__Treponema_D;s__	taxonomic classification defined by topology and ANI	topological placement and ANI have congruent species assignments	GCA_014804005.1, s__Treponema_D sp014804005, 95.0, 82.64, 0.145; GCA_014803985.1, s__Treponema_D sp014803985, 95.0, 82.19, 0.081; GCA_017449285.1, s__Treponema_D sp017449285, 95.0, 78.03, 0.33; GCA_002477955.1, s__Treponema_D sp002477955, 95.0, 78.02, 0.041; GCF_900497595.1, s__Treponema_D pectinovorum, 95.0, 78.0, 0.04; GCA_017938365.1, s__Treponema_D sp017938365, 95.0, 77.65, 0.01; GCF_014202035.1, s__Treponema_D rectale, 95.0, 77.47, 0.013; GCA_900767955.1, s__Treponema_D sp900767955, 95.0, 77.4, 0.01; GCA_902766345.1, s__Treponema_D sp902766345, 95.0, 77.38, 0.01; GCA_017450535.1, s__Treponema_D sp017450535, 95.0, 77.33, 0.256; GCF_016117655.1, s__Treponema_D sp900541995, 95.0, 77.06, 0.03; GCA_016283615.1, s__Treponema_D sp016283615, 95.0, 76.86, 0.05; GCF_014737315.1, s__Treponema_D zioleckii, 95.0, 76.85, 0.046; GCA_002394465.1, s__Treponema_D sp002394465, 95.0, 76.85, 0.026; GCA_910584475.1, s__Treponema_D sp910584475, 95.0, 76.81, 0.088; GCA_002319875.1, s__Treponema_D sp002319875, 95.0, 76.8, 0.021; GCA_016282455.1, s__Treponema_D sp016282455, 95.0, 76.8, 0.017; GCA_002369025.1, s__Treponema_D sp002369025, 95.0, 76.78, 0.143; GCF_017893945.1, s__Treponema_D parvum_A, 95.0, 76.76, 0.03; GCA_017484285.1, s__Treponema_D sp017484285, 95.0, 76.75, 0.174; GCA_016296655.1, s__Treponema_D sp016296655, 95.0, 76.74, 0.023; GCA_016287815.1, s__Treponema_D sp016287815, 95.0, 76.72, 0.024; GCA_017464425.1, s__Treponema_D sp017464425, 95.0, 76.71, 0.139; GCA_017469785.1, s__Treponema_D sp017469785, 95.0, 76.69, 0.09; GCF_900167025.1, s__Treponema_D berlinense, 95.0, 76.68, 0.051; GCA_002296965.1, s__Treponema_D sp002296965, 95.0, 76.66, 0.063; GCA_003455655.1, s__Treponema_D sp003455655, 95.0, 76.58, 0.02; GCA_016297415.1, s__Treponema_D sp016297415, 95.0, 76.57, 0.026; GCF_000255555.1, s__Treponema_D saccharophilum, 95.0, 76.56, 0.147; GCA_902799665.1, s__Treponema_D sp902799665, 95.0, 76.54, 0.054; GCA_905236465.1, s__Treponema_D sp905236465, 95.0, 76.51, 0.017; GCA_002393865.1, s__Treponema_D sp002393865, 95.0, 76.47, 0.122; GCA_003447785.1, s__Treponema_D sp003447785, 95.0, 76.44, 0.04; GCA_015061465.1, s__Treponema_D bryantii_D, 95.0, 76.43, 0.017; GCF_017161305.1, s__Treponema_D ruminis, 95.0, 76.37, 0.064; GCF_017893965.1, s__Treponema_D parvum, 95.0, 76.37, 0.031; GCF_900167145.1, s__Treponema_D porcinum, 95.0, 76.35, 0.041; GCA_017961705.1, s__Treponema_D sp017961705, 95.0, 76.32, 0.023; GCA_902803415.1, s__Treponema_D sp902803415, 95.0, 76.29, 0.096; GCA_017614295.1, s__Treponema_D sp017614295, 95.0, 76.28, 0.024; GCA_018385415.1, s__Treponema_D sp018385415, 95.0, 76.27, 0.018; GCF_000195275.1, s__Treponema_D succinifaciens, 95.0, 76.26, 0.033; GCA_900769985.1, s__Treponema_D sp900769985, 95.0, 76.22, 0.026; GCA_018064905.1, s__Treponema_D sp018064905, 95.0, 76.19, 0.027; GCA_902792795.1, s__Treponema_D sp902792795, 95.0, 76.16, 0.054; GCA_017412405.1, s__Treponema_D sp017412405, 95.0, 76.15, 0.088; GCA_900316905.1, s__Treponema_D sp900316905, 95.0, 76.15, 0.058; GCA_016290995.1, s__Treponema_D sp016290995, 95.0, 76.14, 0.046; GCA_016293495.1, s__Treponema_D sp016293495, 95.0, 76.13, 0.027; GCA_902799965.1, s__Treponema_D sp902799965, 95.0, 76.13, 0.07; GCA_002368605.1, s__Treponema_D sp002368605, 95.0, 76.11, 0.078; GCA_902785455.1, s__Treponema_D sp902785455, 95.0, 76.1, 0.048; GCF_000468115.1, s__Treponema_D socranskii, 95.0, 76.06, 0.06; GCA_902783245.1, s__Treponema_D sp902783245, 95.0, 76.06, 0.08; GCA_900770075.1, s__Treponema_D sp900770075, 95.0, 76.05, 0.041; GCA_902803735.1, s__Treponema_D sp902803735, 95.0, 76.03, 0.03; GCA_002404895.1, s__Treponema_D sp002404895, 95.0, 76.01, 0.053; GCA_018066075.1, s__Treponema_D sp018066075, 95.0, 75.97, 0.014; GCF_902983995.1, s__Treponema_D buccale, 95.0, 75.96, 0.058; GCA_002399405.1, s__Treponema_D sp002399405, 95.0, 75.94, 0.07; GCA_905236315.1, s__Treponema_D sp905236315, 95.0, 75.91, 0.011; GCA_017476165.1, s__Treponema_D sp017476165, 95.0, 75.9, 0.021; GCF_014334325.1, s__Treponema_D sp014334325, 95.0, 75.89, 0.055; GCA_017553635.1, s__Treponema_D sp017553635, 95.0, 75.89, 0.024; GCA_000413015.1, s__Treponema_D paredis, 95.0, 75.88, 0.055; GCA_017645785.1, s__Treponema_D sp017645785, 95.0, 75.87, 0.031; GCA_017534445.1, s__Treponema_D sp017534445, 95.0, 75.86, 0.036; GCA_017940005.1, s__Treponema_D sp017940005, 95.0, 75.84, 0.048; GCA_017395545.1, s__Treponema_D sp017395545, 95.0, 75.84, 0.041; GCA_017449265.1, s__Treponema_D sp017449265, 95.0, 75.84, 0.053; GCA_017622055.1, s__Treponema_D sp017622055, 95.0, 75.84, 0.013; GCA_016281495.1, s__Treponema_D sp016281495, 95.0, 75.8, 0.041; GCA_002314445.1, s__Treponema_D sp002314445, 95.0, 75.77, 0.027; GCA_017551705.1, s__Treponema_D sp017551705, 95.0, 75.76, 0.05; GCA_002391235.1, s__Treponema_D sp002391235, 95.0, 75.72, 0.04; GCA_905233535.1, s__Treponema_D sp905233535, 95.0, 75.7, 0.063; GCA_017525605.1, s__Treponema_D sp017525605, 95.0, 75.7, 0.088; GCA_017934745.1, s__Treponema_D sp017934745, 95.0, 75.7, 0.087; GCA_902766125.1, s__Treponema_D sp902766125, 95.0, 75.69, 0.027; GCA_018064525.1, s__Treponema_D sp018064525, 95.0, 75.69, 0.026; GCA_017430385.1, s__Treponema_D sp017430385, 95.0, 75.65, 0.065; GCA_002309195.1, s__Treponema_D sp002309195, 95.0, 75.63, 0.019; GCA_002373205.1, s__Treponema_D sp002373205, 95.0, 75.63, 0.028; GCA_016288205.1, s__Treponema_D sp016288205, 95.0, 75.63, 0.046; GCA_002309305.1, s__Treponema_D sp002309305, 95.0, 75.6, 0.034; GCA_902778325.1, s__Treponema_D sp902778325, 95.0, 75.6, 0.037; GCA_002392405.1, s__Treponema_D sp002392405, 95.0, 75.6, 0.026; GCA_018385315.1, s__Treponema_D sp018385315, 95.0, 75.59, 0.016; GCA_016296205.1, s__Treponema_D sp016296205, 95.0, 75.57, 0.013; GCA_902772975.1, s__Treponema_D sp902772975, 95.0, 75.46, 0.024; GCA_002449305.1, s__Treponema_D sp002449305, 95.0, 75.45, 0.026; GCA_002393835.1, s__Treponema_D sp002393835, 95.0, 75.4, 0.037; GCA_017613485.1, s__Treponema_D sp017613485, 95.0, 75.36, 0.02; GCA_002448445.1, s__Treponema_D sp002448445, 95.0, 75.32, 0.038; GCA_017468745.1, s__Treponema_D sp017468745, 95.0, 75.3, 0.046; GCA_017960765.1, s__Treponema_D sp017960765, 95.0, 75.3, 0.023; GCA_002394685.1, s__Treponema_D sp002394685, 95.0, 75.26, 0.02; GCA_002396325.1, s__Treponema_D sp002396325, 95.0, 75.12, 0.034; GCA_016282835.1, s__Treponema_D sp016282835, 95.0, 75.06, 0.014	86.66	11	N/A	N/A
SC0354_S1_4	d__Bacteria;p__Firmicutes_A;c__Clostridia;o__Oscillospirales;f__Ruminococcaceae;g__UBA3855;s__UBA3855 sp014799805	GCA_014799805.1	95	d__Bacteria;p__Firmicutes_A;c__Clostridia;o__Oscillospirales;f__Ruminococcaceae;g__UBA3855;s__UBA3855 sp014799805	97.79	0.84	GCA_014799805.1	95	d__Bacteria;p__Firmicutes_A;c__Clostridia;o__Oscillospirales;f__Ruminococcaceae;g__UBA3855;s__UBA3855 sp014799805	97.79	0.84	d__Bacteria;p__Firmicutes_A;c__Clostridia;o__Oscillospirales;f__Ruminococcaceae;g__UBA3855;s__	taxonomic classification defined by topology and ANI	topological placement and ANI have congruent species assignments	GCA_902783005.1, s__UBA3855 sp902783005, 95.0, 78.84, 0.008; GCA_017460955.1, s__UBA3855 sp017460955, 95.0, 77.77, 0.023; GCA_017394565.1, s__UBA3855 sp017394565, 95.0, 77.69, 0.021; GCA_015066665.1, s__UBA3855 sp015066665, 95.0, 77.61, 0.021; GCA_017430465.1, s__UBA3855 sp017430465, 95.0, 77.48, 0.214; GCA_017528675.1, s__UBA3855 sp017528675, 95.0, 77.41, 0.025; GCA_017828885.1, s__UBA3855 sp017828885, 95.0, 77.36, 0.01; GCA_002449585.1, s__UBA3855 sp002449585, 95.0, 77.23, 0.281; GCA_902762785.1, s__UBA3855 sp900319285, 95.0, 77.16, 0.015; GCA_015066845.1, s__UBA3855 sp015066845, 95.0, 77.12, 0.028; GCA_017483465.1, s__UBA3855 sp017483465, 95.0, 77.06, 0.204; GCA_015066975.1, s__UBA3855 sp015066975, 95.0, 77.01, 0.181; GCA_017521325.1, s__UBA3855 sp017521325, 95.0, 77.0, 0.04; GCA_002449575.1, s__UBA3855 sp002449575, 95.0, 76.98, 0.175; GCA_017462785.1, s__UBA3855 sp017462785, 95.0, 76.86, 0.035; GCA_002373165.1, s__UBA3855 sp002373165, 95.0, 76.82, 0.146; GCA_902796255.1, s__UBA3855 sp902796255, 95.0, 76.75, 0.195; GCA_017483405.1, s__UBA3855 sp017483405, 95.0, 76.73, 0.106; GCA_002392545.1, s__UBA3855 sp002392545, 95.0, 76.72, 0.106; GCA_002393815.1, s__UBA3855 sp002393815, 95.0, 76.61, 0.087; GCA_900316885.1, s__UBA3855 sp900316885, 95.0, 76.37, 0.027; GCA_015066865.1, s__UBA3855 sp015066865, 95.0, 76.32, 0.052; GCA_902767115.1, s__UBA3855 sp902767115, 95.0, 76.23, 0.019	91.66	11	N/A	N/A
SC0354_S1_5	d__Bacteria;p__Bacteroidota;c__Bacteroidia;o__Bacteroidales;f__Bacteroidaceae;g__Prevotella;s__	N/A	N/A	N/A	N/A	N/A	N/A	N/A	N/A	N/A	N/A	d__Bacteria;p__Bacteroidota;c__Bacteroidia;o__Bacteroidales;f__Bacteroidaceae;g__Prevotella;s__	ANI	classification based on placement in class-level tree	GCA_017483805.1, s__Prevotella sp017483805, 95.0, 79.35, 0.485; GCA_900316475.1, s__Prevotella sp900316475, 95.0, 78.81, 0.201; GCA_017467535.1, s__Prevotella sp017467535, 95.0, 78.71, 0.385; GCA_902799905.1, s__Prevotella sp902799905, 95.0, 78.7, 0.482; GCA_017474845.1, s__Prevotella sp017474845, 95.0, 78.59, 0.117; GCA_017470345.1, s__Prevotella sp017470345, 95.0, 78.47, 0.1; GCA_905233825.1, s__Prevotella sp905233825, 95.0, 78.44, 0.211; GCA_016285245.1, s__Prevotella sp016285245, 95.0, 78.31, 0.147; GCA_002342665.1, s__Prevotella sp002342665, 95.0, 78.2, 0.127; GCF_000621725.1, s__Prevotella brevis, 95.0, 78.17, 0.241; GCA_900318815.1, s__Prevotella sp900318815, 95.0, 78.09, 0.231; GCA_902799975.1, s__Prevotella sp902799975, 95.0, 78.07, 0.281; GCF_900110085.1, s__Prevotella sp900110085, 95.0, 78.06, 0.211; GCA_900320445.1, s__Prevotella sp900320445, 95.0, 78.04, 0.151; GCF_900100635.1, s__Prevotella sp900100635, 95.0, 77.98, 0.324; GCA_017458225.1, s__Prevotella sp017458225, 95.0, 77.98, 0.211; GCA_902780025.1, s__Prevotella sp902780025, 95.0, 77.97, 0.187; GCA_002361655.1, s__Prevotella sp002361655, 95.0, 77.92, 0.391; GCA_902784615.1, s__Prevotella sp902784615, 95.0, 77.91, 0.184; GCA_900319715.1, s__Prevotella sp900319715, 95.0, 77.9, 0.174; GCA_016286575.1, s__Prevotella sp016286575, 95.0, 77.89, 0.114; GCA_900316445.1, s__Prevotella sp900316445, 95.0, 77.85, 0.164; GCA_902785695.1, s__Prevotella sp902785695, 95.0, 77.84, 0.254; GCA_016283605.1, s__Prevotella sp016283605, 95.0, 77.81, 0.11; GCA_902771445.1, s__Prevotella sp902771445, 95.0, 77.77, 0.231; GCA_002393725.1, s__Prevotella sp002393725, 95.0, 77.76, 0.097; GCA_902800495.1, s__Prevotella sp902800495, 95.0, 77.74, 0.184; GCA_017428805.1, s__Prevotella sp017428805, 95.0, 77.72, 0.187; GCA_902775475.1, s__Prevotella sp902775475, 95.0, 77.69, 0.244; GCA_900315525.1, s__Prevotella sp900315525, 95.0, 77.69, 0.167; GCA_902788605.1, s__Prevotella sp902788605, 95.0, 77.68, 0.284; GCA_902775605.1, s__Prevotella sp902775605, 95.0, 77.64, 0.268; GCA_902779455.1, s__Prevotella sp902779455, 95.0, 77.61, 0.167; GCA_017545045.1, s__Prevotella sp017545045, 95.0, 77.61, 0.11; GCA_902771785.1, s__Prevotella sp902771785, 95.0, 77.61, 0.227; GCA_017554385.1, s__Prevotella sp017554385, 95.0, 77.61, 0.197; GCA_902778255.1, s__Prevotella sp902778255, 95.0, 77.6, 0.321; GCA_016285075.1, s__Prevotella sp016285075, 95.0, 77.6, 0.177; GCA_900321425.1, s__Prevotella sp900321425, 95.0, 77.57, 0.181; GCA_017460515.1, s__Prevotella sp017460515, 95.0, 77.55, 0.154; GCA_902778535.1, s__Prevotella sp902778535, 95.0, 77.54, 0.187; GCA_902771155.1, s__Prevotella sp902771155, 95.0, 77.52, 0.147; GCA_017471465.1, s__Prevotella sp017471465, 95.0, 77.51, 0.181; GCA_900321965.1, s__Prevotella sp900321965, 95.0, 77.49, 0.184; GCA_016286585.1, s__Prevotella sp016286585, 95.0, 77.49, 0.157; GCA_017417465.1, s__Prevotella sp017417465, 95.0, 77.48, 0.164; GCA_902800435.1, s__Prevotella sp902800435, 95.0, 77.48, 0.201; GCA_017645905.1, s__Prevotella sp017645905, 95.0, 77.47, 0.171; GCF_900110895.1, s__Prevotella sp900110895, 95.0, 77.47, 0.171; GCA_902790625.1, s__Prevotella sp902790625, 95.0, 77.43, 0.187; GCA_900314995.1, s__Prevotella sp900314995, 95.0, 77.42, 0.161; GCA_902785945.1, s__Prevotella sp902785945, 95.0, 77.41, 0.157; GCA_017443345.1, s__Prevotella sp017443345, 95.0, 77.4, 0.164; GCA_900318685.1, s__Prevotella sp900318685, 95.0, 77.39, 0.181; GCA_016290175.1, s__Prevotella sp016290175, 95.0, 77.38, 0.167; GCA_905233425.1, s__Prevotella sp905233425, 95.0, 77.36, 0.167; GCA_017475265.1, s__Prevotella sp017475265, 95.0, 77.35, 0.194; GCA_017460765.1, s__Prevotella sp017460765, 95.0, 77.35, 0.154; GCA_016284895.1, s__Prevotella sp016284895, 95.0, 77.34, 0.207; GCA_902776935.1, s__Prevotella sp902776935, 95.0, 77.28, 0.104; GCA_902800595.1, s__Prevotella sp902800595, 95.0, 77.26, 0.147; GCA_905233555.1, s__Prevotella sp905233555, 95.0, 77.25, 0.147; GCA_017467565.1, s__Prevotella sp017467565, 95.0, 77.25, 0.174; GCA_017478085.1, s__Prevotella sp017478085, 95.0, 77.21, 0.177; GCA_017934525.1, s__Prevotella sp017934525, 95.0, 77.18, 0.13; GCA_905235325.1, s__Prevotella sp905235325, 95.0, 77.17, 0.137; GCA_017547605.1, s__Prevotella sp017547605, 95.0, 77.16, 0.13; GCA_902786565.1, s__Prevotella sp902786565, 95.0, 77.14, 0.201; GCA_902794405.1, s__Prevotella sp902794405, 95.0, 77.14, 0.167; GCA_902763615.1, s__Prevotella sp902763615, 95.0, 77.12, 0.177; GCA_900315035.1, s__Prevotella sp900315035, 95.0, 77.12, 0.167; GCA_902784565.1, s__Prevotella sp902784565, 95.0, 77.12, 0.144; GCA_902784065.1, s__Prevotella sp902784065, 95.0, 77.11, 0.144; GCA_017619275.1, s__Prevotella sp017619275, 95.0, 77.09, 0.171; GCA_902761605.1, s__Prevotella sp902761605, 95.0, 77.08, 0.1; GCA_017960525.1, s__Prevotella sp017960525, 95.0, 77.07, 0.211; GCA_017430675.1, s__Prevotella sp017430675, 95.0, 77.02, 0.144; GCA_002371695.1, s__Prevotella sp002371695, 95.0, 77.01, 0.104; GCA_905235905.1, s__Prevotella sp905235905, 95.0, 76.99, 0.184; GCA_016285055.1, s__Prevotella sp016285055, 95.0, 76.95, 0.201; GCA_902770845.1, s__Prevotella sp902770845, 95.0, 76.94, 0.214; GCA_017556145.1, s__Prevotella sp017556145, 95.0, 76.94, 0.157; GCA_017455845.1, s__Prevotella sp017455845, 95.0, 76.9, 0.241; GCA_017615355.1, s__Prevotella sp017615355, 95.0, 76.9, 0.197; GCA_017449025.1, s__Prevotella sp017449025, 95.0, 76.89, 0.124; GCA_900318395.1, s__Prevotella sp900318395, 95.0, 76.86, 0.171; GCA_900315695.1, s__Prevotella sp900315695, 95.0, 76.79, 0.157; GCA_017650905.1, s__Prevotella sp017650905, 95.0, 76.78, 0.127; GCA_002372235.1, s__Prevotella sp002372235, 95.0, 76.78, 0.114; GCA_017964785.1, s__Prevotella sp017964785, 95.0, 76.75, 0.137; GCA_017400455.1, s__Prevotella sp017400455, 95.0, 76.69, 0.171; GCA_017395215.1, s__Prevotella sp017395215, 95.0, 76.67, 0.161; GCA_017965725.1, s__Prevotella sp017965725, 95.0, 76.66, 0.144; GCA_017632825.1, s__Prevotella sp017632825, 95.0, 76.55, 0.051; GCA_017458195.1, s__Prevotella sp017458195, 95.0, 76.53, 0.124; GCA_017455495.1, s__Prevotella sp017455495, 95.0, 76.43, 0.107; GCA_002392835.1, s__Prevotella sp002392835, 95.0, 76.39, 0.104; GCA_017551005.1, s__Prevotella sp017551005, 95.0, 76.38, 0.161; GCA_900318585.1, s__Prevotella sp900318585, 95.0, 76.12, 0.13; GCA_905234355.1, s__Prevotella sp905234355, 95.0, 75.93, 0.104	78.49	11	0.99193	N/A
SC0354_S1_6	d__Bacteria;p__Firmicutes_A;c__Clostridia;o__Lachnospirales;f__Lachnospiraceae;g__CAG-303;s__	N/A	N/A	N/A	N/A	N/A	GCA_900539455.1	95	d__Bacteria;p__Firmicutes_A;c__Clostridia;o__Lachnospirales;f__Lachnospiraceae;g__CAG-303;s__CAG-303 sp900539455	80.04	0.493	d__Bacteria;p__Firmicutes_A;c__Clostridia;o__Lachnospirales;f__Lachnospiraceae;g__CAG-303;s__	taxonomic classification defined by topology and ANI	classification based on placement in class-level tree	GCA_017412055.1, s__CAG-303 sp017412055, 95.0, 78.64, 0.181; GCA_017381055.1, s__CAG-303 sp017381055, 95.0, 78.38, 0.102; GCA_017935565.1, s__CAG-303 sp017935565, 95.0, 78.36, 0.159; GCA_015057425.1, s__CAG-303 sp015057425, 95.0, 78.27, 0.159; GCA_012520815.1, s__CAG-303 sp012520815, 95.0, 78.21, 0.232; GCA_000437755.1, s__CAG-303 sp000437755, 95.0, 77.96, 0.108; GCA_910584685.1, s__CAG-303 sp910584685, 95.0, 77.7, 0.127; GCA_017408025.1, s__CAG-303 sp017408025, 95.0, 77.32, 0.15; GCA_910585215.1, s__CAG-303 sp910585215, 95.0, 76.75, 0.11; GCA_902797675.1, s__CAG-303 sp902797675, 95.0, 76.61, 0.054; GCA_910577835.1, s__CAG-303 sp910577835, 95.0, 76.41, 0.113; GCA_017440045.1, s__CAG-303 sp017440045, 95.0, 76.37, 0.11; GCA_905236025.1, s__CAG-303 sp905236025, 95.0, 76.27, 0.088	78.16	11	0.94402	N/A
SC0354_S1_8	d__Bacteria;p__Firmicutes_A;c__Clostridia;o__Lachnospirales;f__Lachnospiraceae;g__Acetatifactor;s__	N/A	N/A	N/A	N/A	N/A	N/A	N/A	N/A	N/A	N/A	d__Bacteria;p__Firmicutes_A;c__Clostridia;o__Lachnospirales;f__Lachnospiraceae;g__Acetatifactor;s__	ANI	classification based on placement in class-level tree	GCA_018385425.1, s__Acetatifactor sp018385425, 95.0, 77.99, 0.106; GCA_015056915.1, s__Acetatifactor sp015056915, 95.0, 77.98, 0.104; GCA_017476665.1, s__Acetatifactor sp017476665, 95.0, 77.95, 0.23; GCA_017513625.1, s__Acetatifactor sp017513625, 95.0, 77.87, 0.067; GCA_015056975.1, s__Acetatifactor sp015056975, 95.0, 77.87, 0.092; GCA_017480445.1, s__Acetatifactor sp017480445, 95.0, 77.75, 0.21; GCA_014804645.1, s__Acetatifactor sp014804645, 95.0, 77.75, 0.207; GCA_015056885.1, s__Acetatifactor sp015056885, 95.0, 77.66, 0.198; GCA_910584375.1, s__Acetatifactor sp910584375, 95.0, 77.62, 0.159; GCA_009177215.1, s__Acetatifactor sp009177215, 95.0, 77.57, 0.157; GCA_016293615.1, s__Acetatifactor sp016293615, 95.0, 77.45, 0.099; GCA_910578215.1, s__Acetatifactor sp910578215, 95.0, 77.39, 0.164; GCA_015057005.1, s__Acetatifactor sp015057005, 95.0, 77.38, 0.111; GCA_910578185.1, s__Acetatifactor sp910578185, 95.0, 77.36, 0.085; GCA_910585015.1, s__Acetatifactor sp910585015, 95.0, 77.33, 0.168; GCA_910589655.1, s__Acetatifactor sp910589655, 95.0, 77.32, 0.141; GCA_900772845.1, s__Acetatifactor sp900772845, 95.0, 77.31, 0.124; GCA_910578815.1, s__Acetatifactor sp910578815, 95.0, 77.29, 0.141; GCA_902796105.1, s__Acetatifactor sp902796105, 95.0, 77.28, 0.182; GCA_910577235.1, s__Acetatifactor sp910577235, 95.0, 77.27, 0.157; GCA_910579755.1, s__Acetatifactor sp910579755, 95.0, 77.27, 0.152; GCA_910586485.1, s__Acetatifactor sp910586485, 95.0, 77.27, 0.145; GCA_900554205.1, s__Acetatifactor sp900554205, 95.0, 77.25, 0.138; GCA_910585425.1, s__Acetatifactor sp910585425, 95.0, 77.25, 0.164; GCA_017624835.1, s__Acetatifactor sp017624835, 95.0, 77.24, 0.113; GCA_910576125.1, s__Acetatifactor sp910576125, 95.0, 77.23, 0.152; GCA_017478245.1, s__Acetatifactor sp017478245, 95.0, 77.23, 0.094; GCA_910577665.1, s__Acetatifactor sp910577665, 95.0, 77.19, 0.124; GCA_002431915.1, s__Acetatifactor sp002431915, 95.0, 77.18, 0.141; GCA_017559435.1, s__Acetatifactor sp017559435, 95.0, 77.17, 0.079; GCA_003584705.1, s__Acetatifactor sp900066565, 95.0, 77.17, 0.164; GCA_019114005.1, s__Acetatifactor stercoripullorum, 95.0, 77.17, 0.221; GCA_902766425.1, s__Acetatifactor sp902766425, 95.0, 77.15, 0.088; GCA_017620975.1, s__Acetatifactor sp017620975, 95.0, 77.15, 0.071; GCA_017397645.1, s__Acetatifactor sp017397645, 95.0, 77.15, 0.06; GCA_900320485.1, s__Acetatifactor sp900320485, 95.0, 77.13, 0.062; GCA_017520425.1, s__Acetatifactor sp017520425, 95.0, 77.1, 0.06; GCA_011959105.1, s__Acetatifactor sp011959105, 95.0, 77.09, 0.136; GCA_002368865.1, s__Acetatifactor sp002368865, 95.0, 77.09, 0.161; GCA_016303085.1, s__Acetatifactor sp016303085, 95.0, 77.07, 0.122; GCA_910583845.1, s__Acetatifactor sp910583845, 95.0, 77.06, 0.194; GCA_910586835.1, s__Acetatifactor sp910586835, 95.0, 77.05, 0.157; GCA_910585665.1, s__Acetatifactor sp910585665, 95.0, 77.04, 0.131; GCA_900771995.1, s__Acetatifactor sp900771995, 95.0, 77.01, 0.154; GCA_904501885.1, s__Acetatifactor sp904501885, 95.0, 77.0, 0.06; GCA_003612485.1, s__Acetatifactor sp003612485, 95.0, 76.96, 0.147; GCA_017473665.1, s__Acetatifactor sp017473665, 95.0, 76.96, 0.036; GCA_910587755.1, s__Acetatifactor sp910587755, 95.0, 76.96, 0.097; GCA_900760705.1, s__Acetatifactor sp900760705, 95.0, 76.96, 0.104; GCF_009695995.1, s__Acetatifactor intestinalis, 95.0, 76.94, 0.177; GCA_003447295.1, s__Acetatifactor sp003447295, 95.0, 76.93, 0.115; GCA_015056795.1, s__Acetatifactor sp015056795, 95.0, 76.92, 0.074; GCA_910578995.1, s__Acetatifactor sp910578995, 95.0, 76.9, 0.145; GCA_017521605.1, s__Acetatifactor sp017521605, 95.0, 76.88, 0.058; GCA_017621075.1, s__Acetatifactor sp017621075, 95.0, 76.8, 0.194; GCA_017465845.1, s__Acetatifactor sp017465845, 95.0, 76.78, 0.104; GCA_910577185.1, s__Acetatifactor sp910577185, 95.0, 76.78, 0.15; GCA_002490995.1, s__Acetatifactor sp002490995, 95.0, 76.77, 0.129; GCA_910589035.1, s__Acetatifactor sp910589035, 95.0, 76.75, 0.143; GCA_017624175.1, s__Acetatifactor sp017624175, 95.0, 76.72, 0.145; GCA_910586215.1, s__Acetatifactor sp910586215, 95.0, 76.71, 0.145; GCA_017552985.1, s__Acetatifactor sp017552985, 95.0, 76.68, 0.078; GCA_910585615.1, s__Acetatifactor sp910585615, 95.0, 76.67, 0.131; GCA_910586515.1, s__Acetatifactor sp910586515, 95.0, 76.66, 0.097; GCA_017467845.1, s__Acetatifactor sp017467845, 95.0, 76.64, 0.081; GCA_017473445.1, s__Acetatifactor sp017473445, 95.0, 76.62, 0.078; GCA_910584235.1, s__Acetatifactor sp910584235, 95.0, 76.59, 0.122; GCA_910584435.1, s__Acetatifactor sp910584435, 95.0, 76.59, 0.099; GCF_900248245.1, s__Acetatifactor muris, 95.0, 76.59, 0.147; GCA_910580225.1, s__Acetatifactor sp910580225, 95.0, 76.58, 0.106; GCA_910584865.1, s__Acetatifactor sp910584865, 95.0, 76.58, 0.138; GCA_910577035.1, s__Acetatifactor sp910577035, 95.0, 76.58, 0.157; GCA_900766575.1, s__Acetatifactor sp900766575, 95.0, 76.57, 0.088; GCA_910586775.1, s__Acetatifactor sp910586775, 95.0, 76.57, 0.136; GCA_910585805.1, s__Acetatifactor sp910585805, 95.0, 76.52, 0.138; GCA_017527205.1, s__Acetatifactor sp017527205, 95.0, 76.5, 0.055; GCA_017522685.1, s__Acetatifactor sp017522685, 95.0, 76.47, 0.041; GCA_016290775.1, s__Acetatifactor sp016290775, 95.0, 76.45, 0.085; GCA_017400965.1, s__Acetatifactor sp017400965, 95.0, 76.43, 0.076; GCA_002314715.1, s__Acetatifactor sp002314715, 95.0, 76.42, 0.058; GCA_910588225.1, s__Acetatifactor sp910588225, 95.0, 76.36, 0.127; GCA_910586435.1, s__Acetatifactor sp910586435, 95.0, 76.33, 0.097; GCA_900755865.1, s__Acetatifactor sp900755865, 95.0, 76.2, 0.092; GCA_017461775.1, s__Acetatifactor sp017461775, 95.0, 76.15, 0.062; GCA_910587555.1, s__Acetatifactor sp910587555, 95.0, 76.11, 0.097	71.27	11	0.96215	N/A
SC0355_S2_1	d__Bacteria;p__Bacteroidota;c__Bacteroidia;o__Bacteroidales;f__Muribaculaceae;g__CAG-873;s__	N/A	N/A	N/A	N/A	N/A	GCA_910587545.1	95	d__Bacteria;p__Bacteroidota;c__Bacteroidia;o__Bacteroidales;f__Muribaculaceae;g__CAG-873;s__CAG-873 sp910587545	78.64	0.304	d__Bacteria;p__Bacteroidota;c__Bacteroidia;o__Bacteroidales;f__Muribaculaceae;g__CAG-873;s__	taxonomic classification defined by topology and ANI	classification based on placement in class-level tree	GCA_910587475.1, s__CAG-873 sp910587475, 95.0, 78.59, 0.319; GCA_017889945.1, s__CAG-873 sp017889945, 95.0, 78.07, 0.197; GCA_910586455.1, s__CAG-873 sp910586455, 95.0, 77.66, 0.069; GCA_009775225.1, s__CAG-873 sp009775225, 95.0, 77.29, 0.085; GCA_900755985.1, s__CAG-873 sp900755985, 95.0, 77.12, 0.056; GCA_910576935.1, s__CAG-873 sp910576935, 95.0, 77.12, 0.161; GCA_014800815.1, s__CAG-873 sp014800815, 95.0, 77.11, 0.124; GCA_910578035.1, s__CAG-873 sp910578035, 95.0, 77.07, 0.089; GCA_910579035.1, s__CAG-873 sp011959565, 95.0, 77.07, 0.098; GCA_910587235.1, s__CAG-873 sp910587235, 95.0, 77.06, 0.089; GCA_910589055.1, s__CAG-873 sp910589055, 95.0, 77.03, 0.124; GCA_001689415.1, s__CAG-873 sp001689415, 95.0, 76.95, 0.104; GCA_009775265.1, s__CAG-873 sp009775265, 95.0, 76.93, 0.076; GCA_900759825.1, s__CAG-873 sp900759825, 95.0, 76.87, 0.041; GCA_002493945.1, s__CAG-873 sp002493945, 95.0, 76.87, 0.091; GCA_910577315.1, s__CAG-873 sp910577315, 95.0, 76.8, 0.098; GCA_900548975.1, s__CAG-873 sp900548975, 95.0, 76.77, 0.098; GCA_910577355.1, s__CAG-873 sp910577355, 95.0, 76.75, 0.091; GCA_900554715.1, s__CAG-873 sp900554715, 95.0, 76.75, 0.113; GCA_017620635.1, s__CAG-873 sp017620635, 95.0, 76.73, 0.072; GCA_910578365.1, s__CAG-873 sp910578365, 95.0, 76.7, 0.095; GCA_014801485.1, s__CAG-873 sp014801485, 95.0, 76.66, 0.065; GCA_910587915.1, s__CAG-873 sp910587915, 95.0, 76.66, 0.087; GCA_910586975.1, s__CAG-873 sp910586975, 95.0, 76.65, 0.076; GCA_017937625.1, s__CAG-873 sp017937625, 95.0, 76.63, 0.091; GCA_905193995.1, s__CAG-873 sp905193995, 95.0, 76.62, 0.063; GCA_905202215.1, s__CAG-873 sp905202215, 95.0, 76.61, 0.102; GCA_910578095.1, s__CAG-873 sp910578095, 95.0, 76.61, 0.078; GCA_910586595.1, s__CAG-873 sp910586595, 95.0, 76.6, 0.087; GCA_910579995.1, s__CAG-873 sp009775135, 95.0, 76.58, 0.108; GCA_910584495.1, s__CAG-873 sp910584495, 95.0, 76.58, 0.08; GCA_910583525.1, s__CAG-873 sp910583525, 95.0, 76.57, 0.093; GCA_016302215.1, s__CAG-873 sp016302215, 95.0, 76.57, 0.05; GCA_910584905.1, s__CAG-873 sp910584905, 95.0, 76.54, 0.089; GCA_900550395.1, s__CAG-873 sp900550395, 95.0, 76.53, 0.065; GCA_017621845.1, s__CAG-873 sp017621845, 95.0, 76.49, 0.061; GCA_014800735.1, s__CAG-873 sp014800735, 95.0, 76.46, 0.085; GCA_004552725.1, s__CAG-873 sp004552725, 95.0, 76.46, 0.056; GCA_004552485.1, s__CAG-873 sp004552485, 95.0, 76.42, 0.067; GCA_014800065.1, s__CAG-873 sp014800065, 95.0, 76.36, 0.05; GCA_910576775.1, s__CAG-873 sp910576775, 95.0, 76.36, 0.078; GCA_009775125.1, s__CAG-873 sp001689665, 95.0, 76.35, 0.087; GCA_900540625.1, s__CAG-873 sp900540625, 95.0, 76.33, 0.063; GCA_004554255.1, s__CAG-873 sp004554255, 95.0, 76.32, 0.059; GCA_910586995.1, s__CAG-873 sp910586995, 95.0, 76.26, 0.067; GCA_004553485.1, s__CAG-873 sp004553485, 95.0, 76.26, 0.072; GCA_900555715.1, s__CAG-873 sp900555715, 95.0, 76.25, 0.093; GCA_002491245.1, s__CAG-873 sp002491245, 95.0, 76.25, 0.063; GCA_017624155.1, s__CAG-873 sp017624155, 95.0, 76.2, 0.095; GCA_003979155.1, s__CAG-873 sp003979155, 95.0, 76.16, 0.061; GCA_900554265.1, s__CAG-873 sp900554265, 95.0, 76.14, 0.05; GCA_009775195.1, s__CAG-873 sp009775195, 95.0, 76.14, 0.087; GCA_905193395.1, s__CAG-873 sp905193395, 95.0, 76.12, 0.05; GCA_900759845.1, s__CAG-873 sp900759845, 95.0, 76.11, 0.05; GCA_002478045.1, s__CAG-873 sp002478045, 95.0, 76.1, 0.061; GCA_001701165.1, s__CAG-873 sp001701165, 95.0, 76.06, 0.061; GCA_910587925.1, s__CAG-873 sp910587925, 95.0, 75.92, 0.067; GCA_900541865.1, s__CAG-873 sp900541865, 95.0, 75.89, 0.085; GCA_017621055.1, s__CAG-873 sp017621055, 95.0, 75.85, 0.082; GCA_910587355.1, s__CAG-873 sp910587355, 95.0, 75.85, 0.1; GCA_009775535.1, s__CAG-873 sp009775535, 95.0, 75.79, 0.052; GCA_910579605.1, s__CAG-873 sp910579605, 95.0, 75.77, 0.056; GCA_002633115.1, s__CAG-873 sp002633115, 95.0, 75.73, 0.052; GCA_002490635.1, s__CAG-873 sp002490635, 95.0, 75.53, 0.067	79.11	11	0.9862	N/A
SC0355_S2_2	d__Bacteria;p__Bacteroidota;c__Bacteroidia;o__Bacteroidales;f__Muribaculaceae;g__CAG-485;s__	N/A	N/A	N/A	N/A	N/A	GCA_001701075.1	95	d__Bacteria;p__Bacteroidota;c__Bacteroidia;o__Bacteroidales;f__Muribaculaceae;g__CAG-485;s__CAG-485 sp001701075	78.06	0.305	d__Bacteria;p__Bacteroidota;c__Bacteroidia;o__Bacteroidales;f__Muribaculaceae;g__CAG-485;s__	taxonomic classification defined by topology and ANI	classification based on placement in class-level tree	GCA_014800535.1, s__CAG-485 sp014800535, 95.0, 77.81, 0.057; GCA_003833075.1, s__CAG-485 sp002362485, 95.0, 77.48, 0.049; GCA_014801585.1, s__CAG-485 sp014801585, 95.0, 77.36, 0.068; GCA_900555915.1, s__CAG-485 sp900555915, 95.0, 77.24, 0.133; GCA_014800845.1, s__CAG-485 sp014800845, 95.0, 77.18, 0.039; GCA_017626045.1, s__CAG-485 sp017626045, 95.0, 77.18, 0.17; GCA_014800515.1, s__CAG-485 sp014800515, 95.0, 77.15, 0.046; GCA_014802265.1, s__CAG-485 sp014802265, 95.0, 76.99, 0.073; GCA_014801985.1, s__CAG-485 sp014801985, 95.0, 76.96, 0.046; GCA_014801225.1, s__CAG-485 sp014801225, 95.0, 76.94, 0.037; GCA_014802425.1, s__CAG-485 sp014802425, 95.0, 76.92, 0.045; GCA_910578075.1, s__CAG-485 sp910578075, 95.0, 76.86, 0.044; GCA_004553095.1, s__CAG-485 sp004553095, 95.0, 76.86, 0.051; GCA_009775365.1, s__CAG-485 sp009775365, 95.0, 76.8, 0.066; GCA_009775375.1, s__CAG-485 sp009775375, 95.0, 76.75, 0.056; GCA_014801535.1, s__CAG-485 sp014801535, 95.0, 76.73, 0.043; GCA_003762615.1, s__CAG-485 sp002493045, 95.0, 76.71, 0.074; GCA_900550645.1, s__CAG-485 sp900550645, 95.0, 76.66, 0.025; GCA_014802335.1, s__CAG-485 sp014802335, 95.0, 76.64, 0.048; GCA_014800895.1, s__CAG-485 sp014800895, 95.0, 76.63, 0.057; GCA_910583775.1, s__CAG-485 sp910583775, 95.0, 76.63, 0.045; GCA_910579845.1, s__CAG-485 sp910579845, 95.0, 76.62, 0.04; GCA_014801595.1, s__CAG-485 sp014801595, 95.0, 76.62, 0.047; GCA_014800785.1, s__CAG-485 sp014800785, 95.0, 76.62, 0.05; GCA_900766975.1, s__CAG-485 sp900766975, 95.0, 76.61, 0.047; GCA_000437495.1, s__CAG-485 sp000437495, 95.0, 76.6, 0.031; GCA_014801875.1, s__CAG-485 sp014801875, 95.0, 76.59, 0.057; GCA_014802175.1, s__CAG-485 sp014802175, 95.0, 76.58, 0.069; GCA_910584125.1, s__CAG-485 sp910584125, 95.0, 76.57, 0.037; GCA_014867205.1, s__CAG-485 sp014867205, 95.0, 76.55, 0.041; GCA_014801605.1, s__CAG-485 sp014801605, 95.0, 76.53, 0.06; GCA_014801785.1, s__CAG-485 sp014801785, 95.0, 76.53, 0.041; GCA_910585275.1, s__CAG-485 sp910585275, 95.0, 76.52, 0.068; GCA_014800245.1, s__CAG-485 sp014800245, 95.0, 76.52, 0.052; GCA_900761855.1, s__CAG-485 sp900761855, 95.0, 76.48, 0.04; GCA_017620885.1, s__CAG-485 sp017620885, 95.0, 76.47, 0.051; GCA_910586175.1, s__CAG-485 sp910586175, 95.0, 76.47, 0.048; GCA_014803765.1, s__CAG-485 sp014803765, 95.0, 76.45, 0.055; GCA_900547755.1, s__CAG-485 sp900547755, 95.0, 76.44, 0.027; GCA_900542185.1, s__CAG-485 sp900542185, 95.0, 76.43, 0.036; GCA_910584055.1, s__CAG-485 sp910584055, 95.0, 76.41, 0.057; GCA_910583795.1, s__CAG-485 sp910583795, 95.0, 76.41, 0.056; GCA_014801815.1, s__CAG-485 sp014801815, 95.0, 76.37, 0.03; GCA_002361155.1, s__CAG-485 sp002361155, 95.0, 76.37, 0.026; GCA_004552395.1, s__CAG-485 sp004552395, 95.0, 76.36, 0.028; GCA_014800685.1, s__CAG-485 sp014800685, 95.0, 76.29, 0.043; GCA_910578385.1, s__CAG-485 sp910578385, 95.0, 76.25, 0.049; GCA_002404675.1, s__CAG-485 sp002404675, 95.0, 76.25, 0.025; GCA_009775355.1, s__CAG-485 sp009775355, 95.0, 76.23, 0.044; GCA_905209725.1, s__CAG-485 sp900556595, 95.0, 76.22, 0.055; GCA_910577585.1, s__CAG-485 sp910577585, 95.0, 76.19, 0.059; GCA_910573745.1, s__CAG-485 sp002361215, 95.0, 76.19, 0.038; GCA_905198125.1, s__CAG-485 sp905198125, 95.0, 76.17, 0.036; GCA_015061085.1, s__CAG-485 sp015061085, 95.0, 76.16, 0.03; GCA_910585285.1, s__CAG-485 sp910585285, 95.0, 76.15, 0.066; GCA_900767075.1, s__CAG-485 sp900767075, 95.0, 76.13, 0.029; GCA_002491945.1, s__CAG-485 sp002491945, 95.0, 76.1, 0.042; GCA_002493515.1, s__CAG-485 sp002493515, 95.0, 76.08, 0.04; GCA_017935045.1, s__CAG-485 sp017935045, 95.0, 76.06, 0.04; GCA_905214715.1, s__CAG-485 sp905214715, 95.0, 76.06, 0.049; GCA_910589425.1, s__CAG-485 sp910589425, 95.0, 76.05, 0.04; GCA_910584185.1, s__CAG-485 sp910584185, 95.0, 76.02, 0.053; GCA_910579305.1, s__CAG-485 sp910579305, 95.0, 76.01, 0.042; GCA_900760885.1, s__CAG-485 sp900760885, 95.0, 76.0, 0.039; GCA_905214735.1, s__CAG-485 sp905214735, 95.0, 76.0, 0.049; GCA_014802625.1, s__CAG-485 sp014802625, 95.0, 75.99, 0.05; GCA_900760735.1, s__CAG-485 sp900760735, 95.0, 75.96, 0.036; GCA_014800525.1, s__CAG-485 sp014800525, 95.0, 75.95, 0.042; GCA_910578665.1, s__CAG-485 sp003979075, 95.0, 75.93, 0.03; GCA_902796035.1, s__CAG-485 sp900321585, 95.0, 75.93, 0.039; GCA_017547845.1, s__CAG-485 sp017547845, 95.0, 75.91, 0.042; GCA_910584545.1, s__CAG-485 sp910584545, 95.0, 75.86, 0.036; GCA_001701105.1, s__CAG-485 sp001701105, 95.0, 75.85, 0.045; GCA_002361235.1, s__CAG-485 sp002361235, 95.0, 75.83, 0.036; GCA_910584525.1, s__CAG-485 sp910584525, 95.0, 75.83, 0.041; GCA_001701295.1, s__CAG-485 sp001701295, 95.0, 75.8, 0.04; GCA_900541835.1, s__CAG-485 sp900541835, 95.0, 75.78, 0.026; GCA_009177205.1, s__CAG-485 sp009177205, 95.0, 75.76, 0.046; GCA_905212215.1, s__CAG-485 sp905212215, 95.0, 75.75, 0.018; GCA_910588245.1, s__CAG-485 sp910588245, 95.0, 75.75, 0.056; GCA_900554345.1, s__CAG-485 sp900554345, 95.0, 75.7, 0.035; GCA_900552315.1, s__CAG-485 sp900552315, 95.0, 75.68, 0.017; GCA_900760815.1, s__CAG-485 sp900760815, 95.0, 75.64, 0.032; GCA_900759795.1, s__CAG-485 sp900759795, 95.0, 75.62, 0.018; GCA_002491165.1, s__CAG-485 sp002491165, 95.0, 75.58, 0.027; GCA_900549375.1, s__CAG-485 sp900549375, 95.0, 75.53, 0.044; GCA_900554845.1, s__CAG-485 sp900554845, 95.0, 75.13, 0.027	76.43	11	0.99053	N/A
SC0355_S2_3	d__Bacteria;p__Firmicutes_A;c__Clostridia;o__Lachnospirales;f__Lachnospiraceae;g__NK4A136;s__	N/A	N/A	N/A	N/A	N/A	N/A	N/A	N/A	N/A	N/A	d__Bacteria;p__Firmicutes_A;c__Clostridia;o__Lachnospirales;f__Lachnospiraceae;g__NK4A136;s__	taxonomic classification defined by topology and ANI	classification based on placement in class-level tree	GCA_002478505.1, s__NK4A136 sp002478505, 95.0, 88.38, 0.772; GCA_002479655.1, s__NK4A136 sp002479655, 95.0, 86.08, 0.747; GCA_902793845.1, s__NK4A136 sp902793845, 95.0, 77.58, 0.051; GCA_000687675.1, s__NK4A136 sp000687675, 95.0, 77.43, 0.039; GCA_015057055.1, s__NK4A136 sp015057055, 95.0, 77.36, 0.11; GCA_017635395.1, s__NK4A136 sp017635395, 95.0, 76.81, 0.025; GCA_017508825.1, s__NK4A136 sp017508825, 95.0, 76.61, 0.069; GCA_000421045.1, s__NK4A136 sp000421045, 95.0, 76.6, 0.049; GCA_017526985.1, s__NK4A136 sp017526985, 95.0, 76.58, 0.078; GCA_900102065.1, s__NK4A136 sp900102065, 95.0, 76.56, 0.057; GCA_017634975.1, s__NK4A136 sp017634975, 95.0, 76.51, 0.094; GCA_017471325.1, s__NK4A136 sp017471325, 95.0, 76.49, 0.083; GCA_902779395.1, s__NK4A136 sp902779395, 95.0, 76.41, 0.041; GCA_002314855.1, s__NK4A136 sp002314855, 95.0, 76.27, 0.023; GCA_017539565.1, s__NK4A136 sp017539565, 95.0, 76.25, 0.023; GCA_017437785.1, s__NK4A136 sp017437785, 95.0, 76.11, 0.035; GCA_017518185.1, s__NK4A136 sp017518185, 95.0, 76.1, 0.035; GCA_017540265.1, s__NK4A136 sp017540265, 95.0, 76.09, 0.033; GCA_016281335.1, s__NK4A136 sp016281335, 95.0, 76.02, 0.034; GCA_017552715.1, s__NK4A136 sp017552715, 95.0, 75.96, 0.044; GCA_002393955.1, s__NK4A136 sp002393955, 95.0, 75.92, 0.035; GCA_000621425.1, s__NK4A136 sp000621425, 95.0, 75.91, 0.046; GCA_002373855.1, s__NK4A136 sp002373855, 95.0, 75.59, 0.031; GCA_016282915.1, s__NK4A136 sp016282915, 95.0, 75.32, 0.062; GCA_902787595.1, s__NK4A136 sp902787595, 95.0, 75.27, 0.028	79.59	11	0.97447	Genome not assigned to closest species as it falls outside its pre-defined ANI radius
SC0355_S2_4	d__Bacteria;p__Bacteroidota;c__Bacteroidia;o__Bacteroidales;f__Muribaculaceae;g__CAG-873;s__	N/A	N/A	N/A	N/A	N/A	GCA_002633115.1	95	d__Bacteria;p__Bacteroidota;c__Bacteroidia;o__Bacteroidales;f__Muribaculaceae;g__CAG-873;s__CAG-873 sp002633115	76.74	0.087	d__Bacteria;p__Bacteroidota;c__Bacteroidia;o__Bacteroidales;f__Muribaculaceae;g__CAG-873;s__	taxonomic classification defined by topology and ANI	classification based on placement in class-level tree	GCA_016302215.1, s__CAG-873 sp016302215, 95.0, 77.45, 0.02; GCA_014800065.1, s__CAG-873 sp014800065, 95.0, 77.37, 0.024; GCA_009775535.1, s__CAG-873 sp009775535, 95.0, 77.25, 0.028; GCA_004552485.1, s__CAG-873 sp004552485, 95.0, 77.22, 0.063; GCA_002493945.1, s__CAG-873 sp002493945, 95.0, 77.2, 0.083; GCA_017621845.1, s__CAG-873 sp017621845, 95.0, 77.12, 0.02; GCA_900548975.1, s__CAG-873 sp900548975, 95.0, 77.07, 0.087; GCA_910576935.1, s__CAG-873 sp910576935, 95.0, 76.89, 0.02; GCA_004553485.1, s__CAG-873 sp004553485, 95.0, 76.85, 0.06; GCA_014800735.1, s__CAG-873 sp014800735, 95.0, 76.85, 0.087; GCA_910577355.1, s__CAG-873 sp910577355, 95.0, 76.74, 0.052; GCA_905193995.1, s__CAG-873 sp905193995, 95.0, 76.73, 0.06; GCA_910577315.1, s__CAG-873 sp910577315, 95.0, 76.73, 0.079; GCA_910586995.1, s__CAG-873 sp910586995, 95.0, 76.72, 0.032; GCA_017621055.1, s__CAG-873 sp017621055, 95.0, 76.68, 0.052; GCA_910587915.1, s__CAG-873 sp910587915, 95.0, 76.67, 0.048; GCA_910584905.1, s__CAG-873 sp910584905, 95.0, 76.65, 0.052; GCA_004552725.1, s__CAG-873 sp004552725, 95.0, 76.56, 0.028; GCA_002478045.1, s__CAG-873 sp002478045, 95.0, 76.55, 0.04; GCA_910587235.1, s__CAG-873 sp910587235, 95.0, 76.55, 0.052; GCA_014801485.1, s__CAG-873 sp014801485, 95.0, 76.54, 0.087; GCA_910589055.1, s__CAG-873 sp910589055, 95.0, 76.51, 0.06; GCA_910578095.1, s__CAG-873 sp910578095, 95.0, 76.46, 0.083; GCA_009775125.1, s__CAG-873 sp001689665, 95.0, 76.46, 0.099; GCA_910578035.1, s__CAG-873 sp910578035, 95.0, 76.44, 0.052; GCA_900759825.1, s__CAG-873 sp900759825, 95.0, 76.4, 0.048; GCA_910587355.1, s__CAG-873 sp910587355, 95.0, 76.4, 0.063; GCA_910587475.1, s__CAG-873 sp910587475, 95.0, 76.39, 0.04; GCA_009775225.1, s__CAG-873 sp009775225, 95.0, 76.36, 0.048; GCA_910583525.1, s__CAG-873 sp910583525, 95.0, 76.34, 0.06; GCA_900541865.1, s__CAG-873 sp900541865, 95.0, 76.32, 0.071; GCA_905202215.1, s__CAG-873 sp905202215, 95.0, 76.29, 0.067; GCA_900554715.1, s__CAG-873 sp900554715, 95.0, 76.28, 0.04; GCA_002491245.1, s__CAG-873 sp002491245, 95.0, 76.26, 0.056; GCA_910586455.1, s__CAG-873 sp910586455, 95.0, 76.21, 0.052; GCA_910587545.1, s__CAG-873 sp910587545, 95.0, 76.21, 0.048; GCA_910586595.1, s__CAG-873 sp910586595, 95.0, 76.18, 0.044; GCA_910579605.1, s__CAG-873 sp910579605, 95.0, 76.15, 0.016; GCA_017620635.1, s__CAG-873 sp017620635, 95.0, 76.14, 0.063; GCA_014800815.1, s__CAG-873 sp014800815, 95.0, 76.11, 0.056; GCA_910584495.1, s__CAG-873 sp910584495, 95.0, 76.09, 0.063; GCA_910586975.1, s__CAG-873 sp910586975, 95.0, 76.07, 0.075; GCA_009775265.1, s__CAG-873 sp009775265, 95.0, 76.07, 0.052; GCA_910579035.1, s__CAG-873 sp011959565, 95.0, 76.07, 0.056; GCA_900554265.1, s__CAG-873 sp900554265, 95.0, 76.05, 0.052; GCA_910578365.1, s__CAG-873 sp910578365, 95.0, 76.03, 0.056; GCA_910587925.1, s__CAG-873 sp910587925, 95.0, 76.02, 0.06; GCA_900550395.1, s__CAG-873 sp900550395, 95.0, 75.99, 0.063; GCA_905193395.1, s__CAG-873 sp905193395, 95.0, 75.98, 0.044; GCA_002490635.1, s__CAG-873 sp002490635, 95.0, 75.94, 0.06; GCA_910579995.1, s__CAG-873 sp009775135, 95.0, 75.94, 0.075; GCA_017624155.1, s__CAG-873 sp017624155, 95.0, 75.79, 0.052; GCA_017937625.1, s__CAG-873 sp017937625, 95.0, 75.74, 0.032; GCA_001701165.1, s__CAG-873 sp001701165, 95.0, 75.7, 0.024; GCA_017889945.1, s__CAG-873 sp017889945, 95.0, 75.65, 0.024; GCA_900555715.1, s__CAG-873 sp900555715, 95.0, 75.62, 0.048; GCA_900759845.1, s__CAG-873 sp900759845, 95.0, 75.54, 0.036; GCA_009775195.1, s__CAG-873 sp009775195, 95.0, 75.44, 0.063; GCA_003979155.1, s__CAG-873 sp003979155, 95.0, 75.36, 0.028; GCA_004554255.1, s__CAG-873 sp004554255, 95.0, 75.27, 0.032; GCA_900755985.1, s__CAG-873 sp900755985, 95.0, 75.23, 0.044; GCA_001689415.1, s__CAG-873 sp001689415, 95.0, 74.97, 0.044; GCA_900540625.1, s__CAG-873 sp900540625, 95.0, 74.95, 0.028; GCA_910576775.1, s__CAG-873 sp910576775, 95.0, 74.92, 0.028	58.78	11	0.96517	N/A
SC0355_S2_6	d__Bacteria;p__Bacteroidota;c__Bacteroidia;o__Bacteroidales;f__Muribaculaceae;g__CAG-485;s__	N/A	N/A	N/A	N/A	N/A	GCA_014801535.1	95	d__Bacteria;p__Bacteroidota;c__Bacteroidia;o__Bacteroidales;f__Muribaculaceae;g__CAG-485;s__CAG-485 sp014801535	81.78	0.375	d__Bacteria;p__Bacteroidota;c__Bacteroidia;o__Bacteroidales;f__Muribaculaceae;g__CAG-485;s__	taxonomic classification defined by topology and ANI	classification based on placement in class-level tree	GCA_014800515.1, s__CAG-485 sp014800515, 95.0, 79.97, 0.016; GCA_014800245.1, s__CAG-485 sp014800245, 95.0, 78.65, 0.195; GCA_014801985.1, s__CAG-485 sp014801985, 95.0, 78.45, 0.289; GCA_014800535.1, s__CAG-485 sp014800535, 95.0, 78.23, 0.031; GCA_900760815.1, s__CAG-485 sp900760815, 95.0, 77.94, 0.031; GCA_905198125.1, s__CAG-485 sp905198125, 95.0, 77.47, 0.047; GCA_001701295.1, s__CAG-485 sp001701295, 95.0, 77.45, 0.055; GCA_900761855.1, s__CAG-485 sp900761855, 95.0, 77.44, 0.062; GCA_014800895.1, s__CAG-485 sp014800895, 95.0, 77.44, 0.219; GCA_910584055.1, s__CAG-485 sp910584055, 95.0, 77.36, 0.078; GCA_902796035.1, s__CAG-485 sp900321585, 95.0, 77.31, 0.039; GCA_014800785.1, s__CAG-485 sp014800785, 95.0, 77.24, 0.031; GCA_900552315.1, s__CAG-485 sp900552315, 95.0, 77.15, 0.023; GCA_910588245.1, s__CAG-485 sp910588245, 95.0, 77.08, 0.062; GCA_910584525.1, s__CAG-485 sp910584525, 95.0, 77.08, 0.055; GCA_014800845.1, s__CAG-485 sp014800845, 95.0, 77.03, 0.047; GCA_910573745.1, s__CAG-485 sp002361215, 95.0, 77.03, 0.047; GCA_014802175.1, s__CAG-485 sp014802175, 95.0, 77.03, 0.086; GCA_017935045.1, s__CAG-485 sp017935045, 95.0, 77.02, 0.023; GCA_900549375.1, s__CAG-485 sp900549375, 95.0, 77.01, 0.094; GCA_002361235.1, s__CAG-485 sp002361235, 95.0, 77.01, 0.062; GCA_015061085.1, s__CAG-485 sp015061085, 95.0, 76.97, 0.016; GCA_910579845.1, s__CAG-485 sp910579845, 95.0, 76.89, 0.055; GCA_014802425.1, s__CAG-485 sp014802425, 95.0, 76.87, 0.062; GCA_900554845.1, s__CAG-485 sp900554845, 95.0, 76.76, 0.016; GCA_002491945.1, s__CAG-485 sp002491945, 95.0, 76.76, 0.023; GCA_014801595.1, s__CAG-485 sp014801595, 95.0, 76.72, 0.039; GCA_014802625.1, s__CAG-485 sp014802625, 95.0, 76.72, 0.047; GCA_900760735.1, s__CAG-485 sp900760735, 95.0, 76.67, 0.07; GCA_910584185.1, s__CAG-485 sp910584185, 95.0, 76.67, 0.039; GCA_017626045.1, s__CAG-485 sp017626045, 95.0, 76.67, 0.023; GCA_910584545.1, s__CAG-485 sp910584545, 95.0, 76.54, 0.039; GCA_002491165.1, s__CAG-485 sp002491165, 95.0, 76.51, 0.023; GCA_009775355.1, s__CAG-485 sp009775355, 95.0, 76.46, 0.047; GCA_014867205.1, s__CAG-485 sp014867205, 95.0, 76.43, 0.055; GCA_003833075.1, s__CAG-485 sp002362485, 95.0, 76.41, 0.07; GCA_905209725.1, s__CAG-485 sp900556595, 95.0, 76.37, 0.094; GCA_900767075.1, s__CAG-485 sp900767075, 95.0, 76.37, 0.094; GCA_002361155.1, s__CAG-485 sp002361155, 95.0, 76.33, 0.055; GCA_910585275.1, s__CAG-485 sp910585275, 95.0, 76.29, 0.07; GCA_910585285.1, s__CAG-485 sp910585285, 95.0, 76.28, 0.117; GCA_000437495.1, s__CAG-485 sp000437495, 95.0, 76.26, 0.031; GCA_009775365.1, s__CAG-485 sp009775365, 95.0, 76.23, 0.102; GCA_900542185.1, s__CAG-485 sp900542185, 95.0, 76.21, 0.07; GCA_910583775.1, s__CAG-485 sp910583775, 95.0, 76.21, 0.094; GCA_910589425.1, s__CAG-485 sp910589425, 95.0, 76.19, 0.031; GCA_014801585.1, s__CAG-485 sp014801585, 95.0, 76.19, 0.031; GCA_910583795.1, s__CAG-485 sp910583795, 95.0, 76.16, 0.055; GCA_910578385.1, s__CAG-485 sp910578385, 95.0, 76.15, 0.055; GCA_004553095.1, s__CAG-485 sp004553095, 95.0, 76.15, 0.062; GCA_014802265.1, s__CAG-485 sp014802265, 95.0, 76.12, 0.039; GCA_014801785.1, s__CAG-485 sp014801785, 95.0, 76.09, 0.039; GCA_910578075.1, s__CAG-485 sp910578075, 95.0, 76.07, 0.141; GCA_900760885.1, s__CAG-485 sp900760885, 95.0, 76.06, 0.047; GCA_900766975.1, s__CAG-485 sp900766975, 95.0, 75.99, 0.055; GCA_905214735.1, s__CAG-485 sp905214735, 95.0, 75.98, 0.062; GCA_014801875.1, s__CAG-485 sp014801875, 95.0, 75.97, 0.086; GCA_014800525.1, s__CAG-485 sp014800525, 95.0, 75.97, 0.117; GCA_910578665.1, s__CAG-485 sp003979075, 95.0, 75.91, 0.039; GCA_900555915.1, s__CAG-485 sp900555915, 95.0, 75.8, 0.031; GCA_014802335.1, s__CAG-485 sp014802335, 95.0, 75.79, 0.047; GCA_910584125.1, s__CAG-485 sp910584125, 95.0, 75.76, 0.047; GCA_900547755.1, s__CAG-485 sp900547755, 95.0, 75.76, 0.031; GCA_900550645.1, s__CAG-485 sp900550645, 95.0, 75.74, 0.047; GCA_009775375.1, s__CAG-485 sp009775375, 95.0, 75.74, 0.094; GCA_900759795.1, s__CAG-485 sp900759795, 95.0, 75.72, 0.016; GCA_910577585.1, s__CAG-485 sp910577585, 95.0, 75.7, 0.07; GCA_002493515.1, s__CAG-485 sp002493515, 95.0, 75.68, 0.062; GCA_905212215.1, s__CAG-485 sp905212215, 95.0, 75.61, 0.003; GCA_009177205.1, s__CAG-485 sp009177205, 95.0, 75.56, 0.039; GCA_017620885.1, s__CAG-485 sp017620885, 95.0, 75.55, 0.055; GCA_900554345.1, s__CAG-485 sp900554345, 95.0, 75.51, 0.062; GCA_003762615.1, s__CAG-485 sp002493045, 95.0, 75.47, 0.078; GCA_002404675.1, s__CAG-485 sp002404675, 95.0, 75.41, 0.039; GCA_014801605.1, s__CAG-485 sp014801605, 95.0, 75.41, 0.047; GCA_014801225.1, s__CAG-485 sp014801225, 95.0, 75.38, 0.062; GCA_900541835.1, s__CAG-485 sp900541835, 95.0, 75.38, 0.023; GCA_014801815.1, s__CAG-485 sp014801815, 95.0, 75.35, 0.047; GCA_001701075.1, s__CAG-485 sp001701075, 95.0, 75.24, 0.016; GCA_014803765.1, s__CAG-485 sp014803765, 95.0, 75.04, 0.039; GCA_910586175.1, s__CAG-485 sp910586175, 95.0, 75.0, 0.039; GCA_014800685.1, s__CAG-485 sp014800685, 95.0, 74.99, 0.062; GCA_905214715.1, s__CAG-485 sp905214715, 95.0, 74.96, 0.039; GCA_001701105.1, s__CAG-485 sp001701105, 95.0, 74.62, 0.023; GCA_017547845.1, s__CAG-485 sp017547845, 95.0, 74.58, 0.031; GCA_004552395.1, s__CAG-485 sp004552395, 95.0, 74.5, 0.062; GCA_910579305.1, s__CAG-485 sp910579305, 95.0, 74.46, 0.023	51.37	11	0.99327	N/A
SC0356_S3_1	d__Bacteria;p__Bacteroidota;c__Bacteroidia;o__Bacteroidales;f__Muribaculaceae;g__CAG-485;s__CAG-485 sp014801815	GCA_014801815.1	95	d__Bacteria;p__Bacteroidota;c__Bacteroidia;o__Bacteroidales;f__Muribaculaceae;g__CAG-485;s__CAG-485 sp014801815	98.98	0.745	GCA_014801815.1	95	d__Bacteria;p__Bacteroidota;c__Bacteroidia;o__Bacteroidales;f__Muribaculaceae;g__CAG-485;s__CAG-485 sp014801815	98.98	0.745	d__Bacteria;p__Bacteroidota;c__Bacteroidia;o__Bacteroidales;f__Muribaculaceae;g__CAG-485;s__	taxonomic classification defined by topology and ANI	topological placement and ANI have congruent species assignments	GCA_017626045.1, s__CAG-485 sp017626045, 95.0, 78.8, 0.013; GCA_900760815.1, s__CAG-485 sp900760815, 95.0, 78.46, 0.025; GCA_004553095.1, s__CAG-485 sp004553095, 95.0, 78.42, 0.013; GCA_014801595.1, s__CAG-485 sp014801595, 95.0, 78.1, 0.025; GCA_014800685.1, s__CAG-485 sp014800685, 95.0, 77.69, 0.045; GCA_910583775.1, s__CAG-485 sp910583775, 95.0, 77.65, 0.038; GCA_017620885.1, s__CAG-485 sp017620885, 95.0, 77.63, 0.025; GCA_905209725.1, s__CAG-485 sp900556595, 95.0, 77.63, 0.025; GCA_900766975.1, s__CAG-485 sp900766975, 95.0, 77.56, 0.032; GCA_004552395.1, s__CAG-485 sp004552395, 95.0, 77.51, 0.032; GCA_009775375.1, s__CAG-485 sp009775375, 95.0, 77.25, 0.051; GCA_014802425.1, s__CAG-485 sp014802425, 95.0, 77.22, 0.051; GCA_905212215.1, s__CAG-485 sp905212215, 95.0, 77.19, 0.025; GCA_000437495.1, s__CAG-485 sp000437495, 95.0, 77.18, 0.025; GCA_910584125.1, s__CAG-485 sp910584125, 95.0, 77.14, 0.057; GCA_014801535.1, s__CAG-485 sp014801535, 95.0, 77.08, 0.01; GCA_014801225.1, s__CAG-485 sp014801225, 95.0, 77.02, 0.057; GCA_009775365.1, s__CAG-485 sp009775365, 95.0, 77.0, 0.057; GCA_014802625.1, s__CAG-485 sp014802625, 95.0, 76.97, 0.045; GCA_910585285.1, s__CAG-485 sp910585285, 95.0, 76.89, 0.057; GCA_003833075.1, s__CAG-485 sp002362485, 95.0, 76.86, 0.064; GCA_014801585.1, s__CAG-485 sp014801585, 95.0, 76.85, 0.045; GCA_014800785.1, s__CAG-485 sp014800785, 95.0, 76.84, 0.051; GCA_910584525.1, s__CAG-485 sp910584525, 95.0, 76.8, 0.032; GCA_902796035.1, s__CAG-485 sp900321585, 95.0, 76.79, 0.025; GCA_002361235.1, s__CAG-485 sp002361235, 95.0, 76.79, 0.045; GCA_014867205.1, s__CAG-485 sp014867205, 95.0, 76.72, 0.07; GCA_014802175.1, s__CAG-485 sp014802175, 95.0, 76.7, 0.032; GCA_910585275.1, s__CAG-485 sp910585275, 95.0, 76.62, 0.083; GCA_014801985.1, s__CAG-485 sp014801985, 95.0, 76.61, 0.032; GCA_009775355.1, s__CAG-485 sp009775355, 95.0, 76.58, 0.038; GCA_017935045.1, s__CAG-485 sp017935045, 95.0, 76.53, 0.057; GCA_910584055.1, s__CAG-485 sp910584055, 95.0, 76.53, 0.038; GCA_900760885.1, s__CAG-485 sp900760885, 95.0, 76.45, 0.051; GCA_900542185.1, s__CAG-485 sp900542185, 95.0, 76.44, 0.038; GCA_905198125.1, s__CAG-485 sp905198125, 95.0, 76.44, 0.038; GCA_900554345.1, s__CAG-485 sp900554345, 95.0, 76.44, 0.051; GCA_003762615.1, s__CAG-485 sp002493045, 95.0, 76.38, 0.07; GCA_910583795.1, s__CAG-485 sp910583795, 95.0, 76.37, 0.051; GCA_900555915.1, s__CAG-485 sp900555915, 95.0, 76.34, 0.032; GCA_014801605.1, s__CAG-485 sp014801605, 95.0, 76.33, 0.045; GCA_002491165.1, s__CAG-485 sp002491165, 95.0, 76.32, 0.057; GCA_900549375.1, s__CAG-485 sp900549375, 95.0, 76.32, 0.057; GCA_009177205.1, s__CAG-485 sp009177205, 95.0, 76.29, 0.009; GCA_910584545.1, s__CAG-485 sp910584545, 95.0, 76.27, 0.045; GCA_910589425.1, s__CAG-485 sp910589425, 95.0, 76.23, 0.025; GCA_910578385.1, s__CAG-485 sp910578385, 95.0, 76.19, 0.083; GCA_014800535.1, s__CAG-485 sp014800535, 95.0, 76.16, 0.064; GCA_015061085.1, s__CAG-485 sp015061085, 95.0, 76.14, 0.019; GCA_910577585.1, s__CAG-485 sp910577585, 95.0, 76.13, 0.057; GCA_002491945.1, s__CAG-485 sp002491945, 95.0, 76.07, 0.025; GCA_014801875.1, s__CAG-485 sp014801875, 95.0, 76.02, 0.045; GCA_910588245.1, s__CAG-485 sp910588245, 95.0, 76.02, 0.07; GCA_014800525.1, s__CAG-485 sp014800525, 95.0, 76.01, 0.032; GCA_002361155.1, s__CAG-485 sp002361155, 95.0, 75.99, 0.019; GCA_014800515.1, s__CAG-485 sp014800515, 95.0, 75.97, 0.057; GCA_017547845.1, s__CAG-485 sp017547845, 95.0, 75.95, 0.013; GCA_014802335.1, s__CAG-485 sp014802335, 95.0, 75.92, 0.013; GCA_014802265.1, s__CAG-485 sp014802265, 95.0, 75.91, 0.07; GCA_910578665.1, s__CAG-485 sp003979075, 95.0, 75.89, 0.038; GCA_900760735.1, s__CAG-485 sp900760735, 95.0, 75.87, 0.032; GCA_900547755.1, s__CAG-485 sp900547755, 95.0, 75.81, 0.025; GCA_002404675.1, s__CAG-485 sp002404675, 95.0, 75.69, 0.051; GCA_014803765.1, s__CAG-485 sp014803765, 95.0, 75.68, 0.032; GCA_014801785.1, s__CAG-485 sp014801785, 95.0, 75.64, 0.025; GCA_014800845.1, s__CAG-485 sp014800845, 95.0, 75.63, 0.025; GCA_910586175.1, s__CAG-485 sp910586175, 95.0, 75.63, 0.064; GCA_001701295.1, s__CAG-485 sp001701295, 95.0, 75.63, 0.057; GCA_002493515.1, s__CAG-485 sp002493515, 95.0, 75.61, 0.089; GCA_905214715.1, s__CAG-485 sp905214715, 95.0, 75.59, 0.045; GCA_900761855.1, s__CAG-485 sp900761855, 95.0, 75.58, 0.076; GCA_014800245.1, s__CAG-485 sp014800245, 95.0, 75.53, 0.025; GCA_900759795.1, s__CAG-485 sp900759795, 95.0, 75.53, 0.032; GCA_001701075.1, s__CAG-485 sp001701075, 95.0, 75.52, 0.032; GCA_900550645.1, s__CAG-485 sp900550645, 95.0, 75.51, 0.045; GCA_900541835.1, s__CAG-485 sp900541835, 95.0, 75.48, 0.032; GCA_900767075.1, s__CAG-485 sp900767075, 95.0, 75.44, 0.032; GCA_014800895.1, s__CAG-485 sp014800895, 95.0, 75.39, 0.019; GCA_910579845.1, s__CAG-485 sp910579845, 95.0, 75.38, 0.032; GCA_910573745.1, s__CAG-485 sp002361215, 95.0, 75.33, 0.051; GCA_910584185.1, s__CAG-485 sp910584185, 95.0, 75.19, 0.064; GCA_905214735.1, s__CAG-485 sp905214735, 95.0, 75.17, 0.045; GCA_910578075.1, s__CAG-485 sp910578075, 95.0, 75.1, 0.045; GCA_001701105.1, s__CAG-485 sp001701105, 95.0, 74.76, 0.006; GCA_910579305.1, s__CAG-485 sp910579305, 95.0, 74.58, 0.019; GCA_900554845.1, s__CAG-485 sp900554845, 95.0, 74.55, 0.006; GCA_900552315.1, s__CAG-485 sp900552315, 95.0, 74.51, 0.025	49.42	11	N/A	N/A
SC0357_S4_1	d__Bacteria;p__Firmicutes_A;c__Clostridia;o__Christensenellales;f__Borkfalkiaceae;g__Gallimonas;s__	N/A	N/A	N/A	N/A	N/A	GCA_910586655.1	95	d__Bacteria;p__Firmicutes_A;c__Clostridia;o__Christensenellales;f__Borkfalkiaceae;g__Gallimonas;s__Gallimonas sp910586655	78.71	0.375	d__Bacteria;p__Firmicutes_A;c__Clostridia;o__Christensenellales;f__Borkfalkiaceae;g__Gallimonas;s__	taxonomic classification defined by topology and ANI	classification based on placement in class-level tree	GCA_910586675.1, s__Gallimonas sp910586675, 95.0, 79.06, 0.234; GCF_904373325.1, s__Gallimonas merdigallinarum, 95.0, 78.73, 0.266; GCA_900548845.1, s__Gallimonas sp900548845, 95.0, 78.6, 0.141; GCA_019116405.1, s__Gallimonas intestinigallinarum, 95.0, 78.36, 0.156; GCA_014804975.1, s__Gallimonas sp014804975, 95.0, 78.34, 0.188; GCA_910588695.1, s__Gallimonas sp910588695, 95.0, 78.27, 0.156; GCA_900761685.1, s__Gallimonas intestinalis, 95.0, 78.22, 0.156; GCA_910588465.1, s__Gallimonas sp910588465, 95.0, 78.15, 0.25; GCA_910589015.1, s__Gallimonas sp910589015, 95.0, 78.14, 0.281; GCA_003343805.1, s__Gallimonas intestinavium, 95.0, 78.0, 0.172; GCF_904394195.1, s__Gallimonas caecicola, 95.0, 77.99, 0.203; GCA_910586245.1, s__Gallimonas sp910586245, 95.0, 77.98, 0.422; GCA_910588615.1, s__Gallimonas sp910588615, 95.0, 77.86, 0.297; GCA_910578065.1, s__Gallimonas sp910578065, 95.0, 77.82, 0.234; GCA_900547645.1, s__Gallimonas faecium, 95.0, 77.67, 0.234; GCA_910586825.1, s__Gallimonas sp910586825, 95.0, 77.66, 0.25; GCA_910585235.1, s__Gallimonas sp910585235, 95.0, 77.6, 0.203; GCA_017507045.1, s__Gallimonas sp017507045, 95.0, 77.55, 0.141; GCA_910586365.1, s__Gallimonas sp910586365, 95.0, 77.38, 0.312; GCA_017887095.1, s__Gallimonas sp017887095, 95.0, 77.32, 0.219; GCF_904419525.1, s__Gallimonas merdae, 95.0, 77.21, 0.25; GCA_910585595.1, s__Gallimonas sp910585595, 95.0, 77.15, 0.188; GCF_904391375.1, s__Gallimonas faecavium, 95.0, 76.96, 0.266; GCA_910586985.1, s__Gallimonas sp910586985, 95.0, 76.94, 0.188; GCA_017621735.1, s__Gallimonas sp017621735, 95.0, 76.88, 0.172; GCA_019117085.1, s__Gallimonas gallistercoris, 95.0, 76.64, 0.188	57.45	11	0.97143	N/A
SC0357_S4_2	d__Bacteria;p__Bacteroidota;c__Bacteroidia;o__Bacteroidales;f__Muribaculaceae;g__Duncaniella;s__	N/A	N/A	N/A	N/A	N/A	GCA_014802015.1	95	d__Bacteria;p__Bacteroidota;c__Bacteroidia;o__Bacteroidales;f__Muribaculaceae;g__Duncaniella;s__Duncaniella sp014802015	82.27	0.77	d__Bacteria;p__Bacteroidota;c__Bacteroidia;o__Bacteroidales;f__Muribaculaceae;g__Duncaniella;s__	taxonomic classification defined by topology and ANI	classification based on placement in class-level tree	GCA_910584825.1, s__Duncaniella sp910584825, 95.0, 80.45, 0.504; GCA_910589485.1, s__Duncaniella sp910589485, 95.0, 80.27, 0.37; GCA_003762875.1, s__Duncaniella sp001689575, 95.0, 79.51, 0.489; GCA_910577255.1, s__Duncaniella sp910577255, 95.0, 79.21, 0.215; GCA_014802105.1, s__Duncaniella sp014802105, 95.0, 79.07, 0.222; GCA_014801945.1, s__Duncaniella sp014801945, 95.0, 78.92, 0.178; GCA_910586305.1, s__Duncaniella sp910586305, 95.0, 78.58, 0.237; GCA_910578515.1, s__Duncaniella sp910578515, 95.0, 78.56, 0.2; GCA_910587165.1, s__Duncaniella sp910587165, 95.0, 78.51, 0.267; GCA_014802345.1, s__Duncaniella sp014802345, 95.0, 78.44, 0.237; GCA_014802325.1, s__Duncaniella sp014802325, 95.0, 78.35, 0.133; GCA_910588795.1, s__Duncaniella sp910588795, 95.0, 78.31, 0.304; GCA_910586665.1, s__Duncaniella sp910586665, 95.0, 78.3, 0.252; GCA_001701225.1, s__Duncaniella sp001701225, 95.0, 78.29, 0.244; GCF_004766125.1, s__Duncaniella freteri, 95.0, 78.28, 0.289; GCF_003024805.1, s__Duncaniella muris, 95.0, 78.25, 0.23; GCA_900544535.1, s__Duncaniella sp900544535, 95.0, 78.19, 0.207; GCA_910577345.1, s__Duncaniella sp910577345, 95.0, 78.16, 0.274; GCA_910578615.1, s__Duncaniella sp910578615, 95.0, 78.14, 0.185; GCA_001689495.1, s__Duncaniella sp001689495, 95.0, 78.13, 0.348; GCF_004803915.1, s__Duncaniella dubosii, 95.0, 78.07, 0.193; GCA_910578445.1, s__Duncaniella sp910578445, 95.0, 77.66, 0.252; GCA_900762315.1, s__Duncaniella sp900762315, 95.0, 77.48, 0.178; GCA_910576785.1, s__Duncaniella sp910576785, 95.0, 77.43, 0.267; GCA_002494015.1, s__Duncaniella sp002494015, 95.0, 77.41, 0.163; GCA_910577335.1, s__Duncaniella sp910577335, 95.0, 77.26, 0.215; GCA_900549445.1, s__Duncaniella sp900549445, 95.0, 77.23, 0.148; GCA_910587515.1, s__Duncaniella sp910587515, 95.0, 76.11, 0.133	42.81	11	0.9962	Genome not assigned to closest species as it falls outside its pre-defined ANI radius
SC0358_S5_3	d__Bacteria;p__Firmicutes_A;c__Clostridia;o__Oscillospirales;f__Ruminococcaceae;g__Ruminococcus;s__	N/A	N/A	N/A	N/A	N/A	GCA_014799765.1	95	d__Bacteria;p__Firmicutes_A;c__Clostridia;o__Oscillospirales;f__Ruminococcaceae;g__Ruminococcus;s__Ruminococcus sp014799765	80.55	0.573	d__Bacteria;p__Firmicutes_A;c__Clostridia;o__Oscillospirales;f__Ruminococcaceae;g__Ruminococcus;s__	taxonomic classification defined by topology and ANI	classification based on placement in class-level tree	GCA_009177225.1, s__Ruminococcus sp009177225, 95.0, 80.74, 0.562; GCA_002362175.1, s__Ruminococcus sp002362175, 95.0, 80.14, 0.596; GCA_017622635.1, s__Ruminococcus sp017622635, 95.0, 80.03, 0.442; GCA_905199285.1, s__Ruminococcus sp905199285, 95.0, 78.05, 0.165; GCA_900545125.1, s__Ruminococcus sp900545125, 95.0, 77.89, 0.101; GCA_017543595.1, s__Ruminococcus sp017543595, 95.0, 77.75, 0.206; GCA_017461395.1, s__Ruminococcus sp017461395, 95.0, 77.65, 0.161; GCA_017516465.1, s__Ruminococcus sp017516465, 95.0, 77.63, 0.135; GCA_002438605.1, s__Ruminococcus sp002438605, 95.0, 77.59, 0.097; GCF_000571935.1, s__Ruminococcus flavefaciens_F, 95.0, 77.59, 0.09; GCA_017519145.1, s__Ruminococcus sp017519145, 95.0, 77.53, 0.06; GCA_017462565.1, s__Ruminococcus sp017462565, 95.0, 77.49, 0.157; GCA_017460665.1, s__Ruminococcus sp017460665, 95.0, 77.46, 0.034; GCA_902762855.1, s__Ruminococcus flavefaciens_V, 95.0, 77.45, 0.067; GCA_910579835.1, s__Ruminococcus sp910579835, 95.0, 77.41, 0.112; GCA_017437285.1, s__Ruminococcus sp017437285, 95.0, 77.4, 0.139; GCA_017650195.1, s__Ruminococcus sp017650195, 95.0, 77.4, 0.06; GCF_000621785.1, s__Ruminococcus flavefaciens_C, 95.0, 77.34, 0.075; GCA_017525915.1, s__Ruminococcus sp017525915, 95.0, 77.34, 0.071; GCF_000526795.1, s__Ruminococcus flavefaciens_D, 95.0, 77.33, 0.101; GCA_017397925.1, s__Ruminococcus sp017397925, 95.0, 77.31, 0.131; GCA_002362135.1, s__Ruminococcus sp002362135, 95.0, 77.29, 0.082; GCA_017441505.1, s__Ruminococcus sp017441505, 95.0, 77.28, 0.112; GCF_900119075.1, s__Ruminococcus flavefaciens_Q, 95.0, 77.24, 0.09; GCA_017519415.1, s__Ruminococcus sp017519415, 95.0, 77.24, 0.049; GCF_000621845.1, s__Ruminococcus flavefaciens_E, 95.0, 77.22, 0.079; GCA_017961625.1, s__Ruminococcus sp017961625, 95.0, 77.2, 0.052; GCA_900540005.1, s__Ruminococcus sp900540005, 95.0, 77.2, 0.116; GCA_017543335.1, s__Ruminococcus sp017543335, 95.0, 77.14, 0.135; GCA_015066875.1, s__Ruminococcus sp015066875, 95.0, 77.14, 0.142; GCA_002373775.1, s__Ruminococcus flavefaciens_M, 95.0, 77.13, 0.075; GCA_017622925.1, s__Ruminococcus sp017622925, 95.0, 77.11, 0.131; GCA_002310115.1, s__Ruminococcus flavefaciens_K, 95.0, 77.11, 0.075; GCA_015066955.1, s__Ruminococcus sp015066955, 95.0, 77.1, 0.131; GCA_900761275.1, s__Ruminococcus sp900761275, 95.0, 77.09, 0.165; GCA_017549005.1, s__Ruminococcus sp017549005, 95.0, 77.09, 0.105; GCF_000518765.1, s__Ruminococcus flavefaciens, 95.0, 77.07, 0.086; GCA_910577575.1, s__Ruminococcus sp910577575, 95.0, 77.07, 0.213; GCA_017513795.1, s__Ruminococcus sp017513795, 95.0, 77.07, 0.157; GCA_001604035.1, s__Ruminococcus sp001604035, 95.0, 77.06, 0.105; GCA_002389995.1, s__Ruminococcus sp002389995, 95.0, 77.06, 0.199; GCA_017463375.1, s__Ruminococcus sp017463375, 95.0, 77.05, 0.086; GCF_900116855.1, s__Ruminococcus flavefaciens_R, 95.0, 77.04, 0.071; GCA_002348905.1, s__Ruminococcus flavefaciens_O, 95.0, 77.03, 0.105; GCF_000701945.1, s__Ruminococcus flavefaciens_B, 95.0, 77.03, 0.041; GCA_017620025.1, s__Ruminococcus sp017620025, 95.0, 77.01, 0.056; GCA_017517145.1, s__Ruminococcus sp017517145, 95.0, 77.0, 0.124; GCA_016290875.1, s__Ruminococcus sp016290875, 95.0, 76.99, 0.116; GCA_900319195.1, s__Ruminococcus sp900319195, 95.0, 76.99, 0.049; GCA_017935095.1, s__Ruminococcus sp017935095, 95.0, 76.99, 0.109; GCA_016295545.1, s__Ruminococcus sp016295545, 95.0, 76.98, 0.094; GCA_015067005.1, s__Ruminococcus flavefaciens_AA, 95.0, 76.97, 0.109; GCA_900315975.1, s__Ruminococcus sp900315975, 95.0, 76.96, 0.094; GCA_004556875.1, s__Ruminococcus flavefaciens_S, 95.0, 76.96, 0.079; GCA_905215965.1, s__Ruminococcus sp905215965, 95.0, 76.94, 0.101; GCA_900752785.1, s__Ruminococcus sp900752785, 95.0, 76.92, 0.105; GCF_900108555.1, s__Ruminococcus flavefaciens_P, 95.0, 76.9, 0.116; GCF_900119535.1, s__Ruminococcus flavefaciens_H, 95.0, 76.89, 0.112; GCA_016287535.1, s__Ruminococcus sp016287535, 95.0, 76.89, 0.079; GCA_015066935.1, s__Ruminococcus sp015066935, 95.0, 76.87, 0.12; GCA_902792495.1, s__Ruminococcus flavefaciens_Z, 95.0, 76.85, 0.071; GCA_902796705.1, s__Ruminococcus flavefaciens_W, 95.0, 76.81, 0.086; GCA_004554385.1, s__Ruminococcus flavefaciens_T, 95.0, 76.8, 0.082; GCF_000174895.1, s__Ruminococcus flavefaciens_A, 95.0, 76.8, 0.135; GCA_012718885.1, s__Ruminococcus sp012718885, 95.0, 76.8, 0.09; GCA_910584195.1, s__Ruminococcus sp910584195, 95.0, 76.76, 0.116; GCA_902760805.1, s__Ruminococcus sp002394695, 95.0, 76.76, 0.049; GCA_902780115.1, s__Ruminococcus flavefaciens_Y, 95.0, 76.71, 0.086; GCA_900315755.1, s__Ruminococcus sp900315755, 95.0, 76.7, 0.131; GCA_017558505.1, s__Ruminococcus sp017558505, 95.0, 76.69, 0.142; GCA_910576995.1, s__Ruminococcus sp910576995, 95.0, 76.67, 0.109; GCA_017521805.1, s__Ruminococcus sp017521805, 95.0, 76.66, 0.146; GCF_900143025.1, s__Ruminococcus flavefaciens_I, 95.0, 76.65, 0.131; GCA_017624895.1, s__Ruminococcus sp017624895, 95.0, 76.65, 0.12; GCA_017470905.1, s__Ruminococcus sp017470905, 95.0, 76.64, 0.139; GCA_017418765.1, s__Ruminococcus sp017418765, 95.0, 76.62, 0.075; GCA_017616055.1, s__Ruminococcus sp017616055, 95.0, 76.58, 0.071; GCA_017542475.1, s__Ruminococcus sp017542475, 95.0, 76.58, 0.045; GCA_902796065.1, s__Ruminococcus flavefaciens_X, 95.0, 76.51, 0.06; GCA_002309635.1, s__Ruminococcus flavefaciens_J, 95.0, 76.5, 0.067; GCA_016283395.1, s__Ruminococcus sp016283395, 95.0, 76.49, 0.109; GCA_902766595.1, s__Ruminococcus flavefaciens_U, 95.0, 76.47, 0.045; GCA_900318825.1, s__Ruminococcus sp900318825, 95.0, 76.46, 0.071; GCA_016288815.1, s__Ruminococcus sp016288815, 95.0, 76.46, 0.041; GCA_002350065.1, s__Ruminococcus flavefaciens_N, 95.0, 76.45, 0.071; GCA_017475555.1, s__Ruminococcus sp017475555, 95.0, 76.42, 0.064; GCA_017934425.1, s__Ruminococcus sp017934425, 95.0, 76.42, 0.052; GCA_902777125.1, s__Ruminococcus sp900321885, 95.0, 76.35, 0.075; GCA_017935865.1, s__Ruminococcus sp017935865, 95.0, 76.34, 0.067; GCA_017479805.1, s__Ruminococcus sp017479805, 95.0, 76.33, 0.082; GCA_002371825.1, s__Ruminococcus flavefaciens_L, 95.0, 76.32, 0.109; GCA_016303195.1, s__Ruminococcus sp016303195, 95.0, 76.3, 0.086; GCA_003488415.1, s__Ruminococcus sp003488415, 95.0, 76.24, 0.03; GCF_900109435.1, s__Ruminococcus flavefaciens_G, 95.0, 76.21, 0.041; GCA_017534835.1, s__Ruminococcus sp017534835, 95.0, 76.2, 0.094; GCA_017960805.1, s__Ruminococcus sp017960805, 95.0, 76.05, 0.049; GCA_017443395.1, s__Ruminococcus sp017443395, 95.0, 75.99, 0.041; GCA_002414125.1, s__Ruminococcus sp002414125, 95.0, 75.9, 0.052; GCA_017649325.1, s__Ruminococcus sp017649325, 95.0, 75.72, 0.03	75.08	11	0.98564	Genome not assigned to closest species as it falls outside its pre-defined ANI radius
SC0359_S6_2	d__Bacteria;p__Firmicutes_A;c__Clostridia;o__Lachnospirales;f__Lachnospiraceae;g__NK4A136;s__	N/A	N/A	N/A	N/A	N/A	N/A	N/A	N/A	N/A	N/A	d__Bacteria;p__Firmicutes_A;c__Clostridia;o__Lachnospirales;f__Lachnospiraceae;g__NK4A136;s__	taxonomic classification defined by topology and ANI	classification based on placement in class-level tree	GCA_002478505.1, s__NK4A136 sp002478505, 95.0, 88.11, 0.817; GCA_002479655.1, s__NK4A136 sp002479655, 95.0, 85.9, 0.791; GCA_902793845.1, s__NK4A136 sp902793845, 95.0, 77.65, 0.021; GCA_015057055.1, s__NK4A136 sp015057055, 95.0, 77.23, 0.088; GCA_900102065.1, s__NK4A136 sp900102065, 95.0, 77.21, 0.036; GCA_002373855.1, s__NK4A136 sp002373855, 95.0, 76.98, 0.011; GCA_017635395.1, s__NK4A136 sp017635395, 95.0, 76.8, 0.034; GCA_017508825.1, s__NK4A136 sp017508825, 95.0, 76.69, 0.049; GCA_002314855.1, s__NK4A136 sp002314855, 95.0, 76.6, 0.023; GCA_017526985.1, s__NK4A136 sp017526985, 95.0, 76.46, 0.057; GCA_000687675.1, s__NK4A136 sp000687675, 95.0, 76.21, 0.023; GCA_017518185.1, s__NK4A136 sp017518185, 95.0, 76.19, 0.01; GCA_017471325.1, s__NK4A136 sp017471325, 95.0, 76.12, 0.085; GCA_017634975.1, s__NK4A136 sp017634975, 95.0, 76.09, 0.077; GCA_000621425.1, s__NK4A136 sp000621425, 95.0, 76.06, 0.041; GCA_902779395.1, s__NK4A136 sp902779395, 95.0, 75.92, 0.039; GCA_017552715.1, s__NK4A136 sp017552715, 95.0, 75.67, 0.034; GCA_017539565.1, s__NK4A136 sp017539565, 95.0, 75.67, 0.023; GCA_017540265.1, s__NK4A136 sp017540265, 95.0, 75.62, 0.026; GCA_000421045.1, s__NK4A136 sp000421045, 95.0, 75.59, 0.041; GCA_016281335.1, s__NK4A136 sp016281335, 95.0, 75.5, 0.034; GCA_902787595.1, s__NK4A136 sp902787595, 95.0, 75.47, 0.028; GCA_017437785.1, s__NK4A136 sp017437785, 95.0, 75.43, 0.041; GCA_002393955.1, s__NK4A136 sp002393955, 95.0, 75.25, 0.044; GCA_016282915.1, s__NK4A136 sp016282915, 95.0, 75.17, 0.026	82.25	11	0.97573	Genome not assigned to closest species as it falls outside its pre-defined ANI radius
SC0359_S6_3	d__Bacteria;p__Bacteroidota;c__Bacteroidia;o__Bacteroidales;f__Bacteroidaceae;g__Prevotella;s__	N/A	N/A	N/A	N/A	N/A	GCF_900107705.1	95	d__Bacteria;p__Bacteroidota;c__Bacteroidia;o__Bacteroidales;f__Bacteroidaceae;g__Prevotella;s__Prevotella sp900107705	79.26	0.495	d__Bacteria;p__Bacteroidota;c__Bacteroidia;o__Bacteroidales;f__Bacteroidaceae;g__Prevotella;s__	taxonomic classification defined by topology and ANI	classification based on placement in class-level tree	GCA_017941345.1, s__Prevotella sp017941345, 95.0, 79.83, 0.333; GCA_015060535.1, s__Prevotella sp015060535, 95.0, 79.79, 0.467; GCA_017412705.1, s__Prevotella sp017412705, 95.0, 79.78, 0.367; GCA_017474925.1, s__Prevotella sp017474925, 95.0, 79.59, 0.219; GCA_902765585.1, s__Prevotella sp902765585, 95.0, 79.35, 0.452; GCA_017458125.1, s__Prevotella sp017458125, 95.0, 79.33, 0.471; GCA_017847725.1, s__Prevotella sp017847725, 95.0, 79.2, 0.405; GCA_002353485.1, s__Prevotella sp002353485, 95.0, 79.17, 0.329; GCA_900119285.1, s__Prevotella sp900119285, 95.0, 79.08, 0.29; GCA_017459445.1, s__Prevotella sp017459445, 95.0, 78.99, 0.262; GCA_900318795.1, s__Prevotella sp900318795, 95.0, 78.95, 0.443; GCA_002342415.1, s__Prevotella sp002342415, 95.0, 78.92, 0.467; GCA_015060485.1, s__Prevotella sp015060485, 95.0, 78.9, 0.395; GCA_017940545.1, s__Prevotella sp017940545, 95.0, 78.89, 0.219; GCA_902799355.1, s__Prevotella sp902799355, 95.0, 78.87, 0.429; GCA_900314985.1, s__Prevotella sp900314985, 95.0, 78.83, 0.395; GCA_902800435.1, s__Prevotella sp902800435, 95.0, 78.79, 0.314; GCA_900320045.1, s__Prevotella sp900320045, 95.0, 78.76, 0.362; GCA_016291085.1, s__Prevotella sp016291085, 95.0, 78.74, 0.386; GCA_902775975.1, s__Prevotella sp902775975, 95.0, 78.73, 0.367; GCA_902764705.1, s__Prevotella sp902764705, 95.0, 78.7, 0.343; GCA_900313235.1, s__Prevotella sp900313235, 95.0, 78.68, 0.324; GCA_002363695.1, s__Prevotella sp002363695, 95.0, 78.66, 0.29; GCA_902770635.1, s__Prevotella sp902770635, 95.0, 78.65, 0.443; GCA_902782305.1, s__Prevotella sp902782305, 95.0, 78.65, 0.433; GCA_902799655.1, s__Prevotella sp902799655, 95.0, 78.58, 0.295; GCA_900199555.1, s__Prevotella sp900199555, 95.0, 78.53, 0.329; GCA_902763615.1, s__Prevotella sp902763615, 95.0, 78.5, 0.167; GCA_902770195.1, s__Prevotella sp902770195, 95.0, 78.49, 0.381; GCA_900316265.1, s__Prevotella sp900316265, 95.0, 78.49, 0.381; GCA_017476785.1, s__Prevotella sp017476785, 95.0, 78.48, 0.348; GCA_902772585.1, s__Prevotella sp902772585, 95.0, 78.47, 0.314; GCA_902760345.1, s__Prevotella sp902760345, 95.0, 78.44, 0.381; GCA_017389705.1, s__Prevotella sp017389705, 95.0, 78.44, 0.376; GCF_900110085.1, s__Prevotella sp900110085, 95.0, 78.42, 0.233; GCA_902760315.1, s__Prevotella sp902760315, 95.0, 78.4, 0.371; GCA_902800585.1, s__Prevotella sp902800585, 95.0, 78.39, 0.205; GCA_002353295.1, s__Prevotella sp002353295, 95.0, 78.37, 0.238; GCA_016286995.1, s__Prevotella sp016286995, 95.0, 78.35, 0.424; GCA_900318885.1, s__Prevotella sp900318885, 95.0, 78.34, 0.343; GCA_905234265.1, s__Prevotella sp905234265, 95.0, 78.34, 0.329; GCA_016286575.1, s__Prevotella sp016286575, 95.0, 78.33, 0.195; GCA_905235835.1, s__Prevotella sp905235835, 95.0, 78.31, 0.262; GCA_017449675.1, s__Prevotella sp017449675, 95.0, 78.29, 0.167; GCA_905233985.1, s__Prevotella sp905233985, 95.0, 78.25, 0.276; GCA_017395215.1, s__Prevotella sp017395215, 95.0, 78.25, 0.286; GCA_902774925.1, s__Prevotella sp902774925, 95.0, 78.24, 0.357; GCA_902768105.1, s__Prevotella sp902768105, 95.0, 78.24, 0.31; GCA_016291005.1, s__Prevotella sp016291005, 95.0, 78.23, 0.367; GCA_900316645.1, s__Prevotella sp900316645, 95.0, 78.2, 0.305; GCA_017447515.1, s__Prevotella sp017447515, 95.0, 78.14, 0.252; GCA_002354095.1, s__Prevotella sp002354095, 95.0, 78.14, 0.3; GCA_002342665.1, s__Prevotella sp002342665, 95.0, 78.13, 0.186; GCA_900318555.1, s__Prevotella sp900318555, 95.0, 78.13, 0.343; GCA_902800245.1, s__Prevotella sp902800245, 95.0, 78.08, 0.329; GCA_902798425.1, s__Prevotella sp902798425, 95.0, 78.03, 0.419; GCA_902780025.1, s__Prevotella sp902780025, 95.0, 78.02, 0.343; GCA_017554145.1, s__Prevotella sp017554145, 95.0, 78.02, 0.257; GCA_900314995.1, s__Prevotella sp900314995, 95.0, 77.99, 0.252; GCA_002371715.1, s__Prevotella sp002371715, 95.0, 77.99, 0.457; GCA_002353225.1, s__Prevotella sp002353225, 95.0, 77.98, 0.271; GCA_902785945.1, s__Prevotella sp902785945, 95.0, 77.97, 0.219; GCA_900321425.1, s__Prevotella sp900321425, 95.0, 77.88, 0.195; GCA_902784615.1, s__Prevotella sp902784615, 95.0, 77.87, 0.271; GCA_016291495.1, s__Prevotella sp016291495, 95.0, 77.86, 0.333; GCA_002393705.1, s__Prevotella sp002393705, 95.0, 77.84, 0.214; GCA_902776195.1, s__Prevotella sp902776195, 95.0, 77.82, 0.262; GCF_900115435.1, s__Prevotella sp900115435, 95.0, 77.82, 0.267; GCA_900320255.1, s__Prevotella sp900320255, 95.0, 77.81, 0.3; GCA_017458005.1, s__Prevotella sp017458005, 95.0, 77.79, 0.324; GCA_017467705.1, s__Prevotella sp017467705, 95.0, 77.79, 0.29; GCA_017428805.1, s__Prevotella sp017428805, 95.0, 77.77, 0.214; GCA_900314755.1, s__Prevotella sp900314755, 95.0, 77.77, 0.281; GCA_902761605.1, s__Prevotella sp902761605, 95.0, 77.77, 0.152; GCA_902800925.1, s__Prevotella sp902800925, 95.0, 77.75, 0.3; GCA_902762565.1, s__Prevotella sp902762565, 95.0, 77.71, 0.352; GCA_017470055.1, s__Prevotella sp017470055, 95.0, 77.7, 0.338; GCF_900110895.1, s__Prevotella sp900110895, 95.0, 77.69, 0.248; GCA_016290175.1, s__Prevotella sp016290175, 95.0, 77.68, 0.195; GCA_016283605.1, s__Prevotella sp016283605, 95.0, 77.64, 0.2; GCA_016286585.1, s__Prevotella sp016286585, 95.0, 77.59, 0.267; GCA_902769805.1, s__Prevotella sp902769805, 95.0, 77.56, 0.21; GCA_900319715.1, s__Prevotella sp900319715, 95.0, 77.55, 0.281; GCA_017460765.1, s__Prevotella sp017460765, 95.0, 77.53, 0.229; GCA_017645645.1, s__Prevotella sp017645645, 95.0, 77.52, 0.186; GCA_002371695.1, s__Prevotella sp002371695, 95.0, 77.47, 0.171; GCA_017443345.1, s__Prevotella sp017443345, 95.0, 77.42, 0.238; GCA_017545045.1, s__Prevotella sp017545045, 95.0, 77.41, 0.148; GCF_002251295.1, s__Prevotella sp002251295, 95.0, 77.36, 0.21; GCA_900316445.1, s__Prevotella sp900316445, 95.0, 77.27, 0.233; GCA_017474485.1, s__Prevotella sp017474485, 95.0, 77.25, 0.267; GCA_017423565.1, s__Prevotella sp017423565, 95.0, 77.22, 0.1; GCA_017430675.1, s__Prevotella sp017430675, 95.0, 77.22, 0.214; GCA_017650905.1, s__Prevotella sp017650905, 95.0, 77.08, 0.152; GCA_905236875.1, s__Prevotella sp905236875, 95.0, 77.06, 0.252; GCA_900315695.1, s__Prevotella sp900315695, 95.0, 77.01, 0.19; GCA_902779745.1, s__Prevotella sp902779745, 95.0, 76.98, 0.186; GCA_002305505.1, s__Prevotella sp002305505, 95.0, 76.74, 0.214; GCA_017556145.1, s__Prevotella sp017556145, 95.0, 76.66, 0.214	67.69	11	0.98633	N/A
SC0359_S6_4	d__Bacteria;p__Firmicutes;c__Bacilli;o__Acholeplasmatales;f__Anaeroplasmataceae;g__Pelethenecus;s__	N/A	N/A	N/A	N/A	N/A	GCA_910579215.1	95	d__Bacteria;p__Firmicutes;c__Bacilli;o__Acholeplasmatales;f__Anaeroplasmataceae;g__Pelethenecus;s__Pelethenecus sp910579215	79.08	0.367	d__Bacteria;p__Firmicutes;c__Bacilli;o__Acholeplasmatales;f__Anaeroplasmataceae;g__Pelethenecus;s__	taxonomic classification defined by topology and ANI	classification based on placement in class-level tree	GCA_900540175.1, s__Pelethenecus faecipullorum, 95.0, 78.86, 0.046; GCA_910577745.1, s__Pelethenecus sp910577745, 95.0, 78.49, 0.353; GCA_910584005.1, s__Pelethenecus sp910584005, 95.0, 78.45, 0.321; GCA_900540705.1, s__Pelethenecus sp900540705, 95.0, 77.92, 0.321	77.52	11	0.96916	N/A
SC0359_S6_5	d__Bacteria;p__Firmicutes_A;c__Clostridia;o__Oscillospirales;f__Ruminococcaceae;g__UBA3855;s__	N/A	N/A	N/A	N/A	N/A	GCA_014799805.1	95	d__Bacteria;p__Firmicutes_A;c__Clostridia;o__Oscillospirales;f__Ruminococcaceae;g__UBA3855;s__UBA3855 sp014799805	86.84	0.96	d__Bacteria;p__Firmicutes_A;c__Clostridia;o__Oscillospirales;f__Ruminococcaceae;g__UBA3855;s__	taxonomic classification defined by topology and ANI	classification based on placement in class-level tree	GCA_017528675.1, s__UBA3855 sp017528675, 95.0, 78.85, 0.01; GCA_017460955.1, s__UBA3855 sp017460955, 95.0, 78.62, 0.02; GCA_017483405.1, s__UBA3855 sp017483405, 95.0, 78.16, 0.101; GCA_017828885.1, s__UBA3855 sp017828885, 95.0, 77.82, 0.02; GCA_900316885.1, s__UBA3855 sp900316885, 95.0, 77.68, 0.03; GCA_002392545.1, s__UBA3855 sp002392545, 95.0, 77.59, 0.101; GCA_002449575.1, s__UBA3855 sp002449575, 95.0, 77.34, 0.303; GCA_002449585.1, s__UBA3855 sp002449585, 95.0, 77.26, 0.313; GCA_002373165.1, s__UBA3855 sp002373165, 95.0, 77.09, 0.242; GCA_017483465.1, s__UBA3855 sp017483465, 95.0, 76.86, 0.333; GCA_017430465.1, s__UBA3855 sp017430465, 95.0, 76.81, 0.293; GCA_902762785.1, s__UBA3855 sp900319285, 95.0, 76.63, 0.02; GCA_015066975.1, s__UBA3855 sp015066975, 95.0, 76.62, 0.273; GCA_902796255.1, s__UBA3855 sp902796255, 95.0, 76.58, 0.283; GCA_017394565.1, s__UBA3855 sp017394565, 95.0, 76.49, 0.03; GCA_015066665.1, s__UBA3855 sp015066665, 95.0, 76.14, 0.02; GCA_017521325.1, s__UBA3855 sp017521325, 95.0, 76.1, 0.03; GCA_002393815.1, s__UBA3855 sp002393815, 95.0, 75.93, 0.162; GCA_015066865.1, s__UBA3855 sp015066865, 95.0, 75.81, 0.04; GCA_902767115.1, s__UBA3855 sp902767115, 95.0, 75.74, 0.02; GCA_015066845.1, s__UBA3855 sp015066845, 95.0, 75.65, 0.03; GCA_017462785.1, s__UBA3855 sp017462785, 95.0, 75.37, 0.03; GCA_902783005.1, s__UBA3855 sp902783005, 95.0, 74.58, 0.02	57.27	11	0.98991	Genome not assigned to closest species as it falls outside its pre-defined ANI radius
SC0359_S6_6	d__Bacteria;p__Firmicutes_A;c__Clostridia;o__Lachnospirales;f__Lachnospiraceae;g__Acetatifactor;s__	N/A	N/A	N/A	N/A	N/A	N/A	N/A	N/A	N/A	N/A	d__Bacteria;p__Firmicutes_A;c__Clostridia;o__Lachnospirales;f__Lachnospiraceae;g__Acetatifactor;s__	taxonomic classification defined by topology and ANI	classification based on placement in class-level tree	GCA_014804645.1, s__Acetatifactor sp014804645, 95.0, 84.78, 0.76; GCA_910585015.1, s__Acetatifactor sp910585015, 95.0, 80.34, 0.674; GCA_910577235.1, s__Acetatifactor sp910577235, 95.0, 79.42, 0.589; GCA_910583845.1, s__Acetatifactor sp910583845, 95.0, 79.39, 0.617; GCA_910584375.1, s__Acetatifactor sp910584375, 95.0, 79.37, 0.674; GCA_011959105.1, s__Acetatifactor sp011959105, 95.0, 79.1, 0.56; GCA_017624175.1, s__Acetatifactor sp017624175, 95.0, 78.48, 0.446; GCA_017397645.1, s__Acetatifactor sp017397645, 95.0, 78.06, 0.029; GCA_017513625.1, s__Acetatifactor sp017513625, 95.0, 77.88, 0.034; GCA_015057005.1, s__Acetatifactor sp015057005, 95.0, 77.77, 0.063; GCA_016290775.1, s__Acetatifactor sp016290775, 95.0, 77.62, 0.034; GCA_018385425.1, s__Acetatifactor sp018385425, 95.0, 77.54, 0.086; GCA_019114005.1, s__Acetatifactor stercoripullorum, 95.0, 77.49, 0.097; GCA_017620975.1, s__Acetatifactor sp017620975, 95.0, 77.4, 0.023; GCA_904501885.1, s__Acetatifactor sp904501885, 95.0, 77.39, 0.04; GCA_002431915.1, s__Acetatifactor sp002431915, 95.0, 77.29, 0.086; GCA_910587755.1, s__Acetatifactor sp910587755, 95.0, 77.29, 0.08; GCA_017400965.1, s__Acetatifactor sp017400965, 95.0, 77.28, 0.051; GCA_902766425.1, s__Acetatifactor sp902766425, 95.0, 77.22, 0.04; GCF_900248245.1, s__Acetatifactor muris, 95.0, 77.21, 0.08; GCA_017520425.1, s__Acetatifactor sp017520425, 95.0, 77.21, 0.051; GCA_015056795.1, s__Acetatifactor sp015056795, 95.0, 77.18, 0.04; GCA_910577185.1, s__Acetatifactor sp910577185, 95.0, 77.06, 0.091; GCA_910589655.1, s__Acetatifactor sp910589655, 95.0, 77.05, 0.063; GCA_017527205.1, s__Acetatifactor sp017527205, 95.0, 77.02, 0.034; GCA_910577035.1, s__Acetatifactor sp910577035, 95.0, 76.99, 0.091; GCA_910586835.1, s__Acetatifactor sp910586835, 95.0, 76.98, 0.137; GCA_017621075.1, s__Acetatifactor sp017621075, 95.0, 76.96, 0.126; GCA_009177215.1, s__Acetatifactor sp009177215, 95.0, 76.95, 0.08; GCA_017559435.1, s__Acetatifactor sp017559435, 95.0, 76.95, 0.057; GCA_910586485.1, s__Acetatifactor sp910586485, 95.0, 76.94, 0.131; GCA_003447295.1, s__Acetatifactor sp003447295, 95.0, 76.93, 0.091; GCA_910576125.1, s__Acetatifactor sp910576125, 95.0, 76.88, 0.131; GCA_910580225.1, s__Acetatifactor sp910580225, 95.0, 76.88, 0.086; GCA_910578815.1, s__Acetatifactor sp910578815, 95.0, 76.83, 0.12; GCA_910586435.1, s__Acetatifactor sp910586435, 95.0, 76.82, 0.08; GCA_910589035.1, s__Acetatifactor sp910589035, 95.0, 76.8, 0.097; GCA_910586515.1, s__Acetatifactor sp910586515, 95.0, 76.8, 0.069; GCA_910586215.1, s__Acetatifactor sp910586215, 95.0, 76.75, 0.086; GCA_910578995.1, s__Acetatifactor sp910578995, 95.0, 76.73, 0.114; GCA_900554205.1, s__Acetatifactor sp900554205, 95.0, 76.73, 0.103; GCA_910579755.1, s__Acetatifactor sp910579755, 95.0, 76.73, 0.114; GCA_910585665.1, s__Acetatifactor sp910585665, 95.0, 76.71, 0.103; GCA_900760705.1, s__Acetatifactor sp900760705, 95.0, 76.7, 0.057; GCA_002368865.1, s__Acetatifactor sp002368865, 95.0, 76.67, 0.069; GCA_017461775.1, s__Acetatifactor sp017461775, 95.0, 76.62, 0.063; GCA_910584865.1, s__Acetatifactor sp910584865, 95.0, 76.57, 0.08; GCA_900320485.1, s__Acetatifactor sp900320485, 95.0, 76.44, 0.029; GCA_910587555.1, s__Acetatifactor sp910587555, 95.0, 76.42, 0.091; GCA_910584235.1, s__Acetatifactor sp910584235, 95.0, 76.42, 0.097; GCA_910584435.1, s__Acetatifactor sp910584435, 95.0, 76.41, 0.063; GCA_003612485.1, s__Acetatifactor sp003612485, 95.0, 76.39, 0.12; GCA_017480445.1, s__Acetatifactor sp017480445, 95.0, 76.39, 0.097; GCA_017552985.1, s__Acetatifactor sp017552985, 95.0, 76.39, 0.051; GCA_016293615.1, s__Acetatifactor sp016293615, 95.0, 76.35, 0.074; GCA_900755865.1, s__Acetatifactor sp900755865, 95.0, 76.35, 0.051; GCA_910585615.1, s__Acetatifactor sp910585615, 95.0, 76.33, 0.126; GCA_910588225.1, s__Acetatifactor sp910588225, 95.0, 76.33, 0.057; GCA_003584705.1, s__Acetatifactor sp900066565, 95.0, 76.29, 0.137; GCA_910585425.1, s__Acetatifactor sp910585425, 95.0, 76.28, 0.177; GCA_015056885.1, s__Acetatifactor sp015056885, 95.0, 76.28, 0.063; GCA_900771995.1, s__Acetatifactor sp900771995, 95.0, 76.28, 0.126; GCA_900766575.1, s__Acetatifactor sp900766575, 95.0, 76.25, 0.08; GCA_910578185.1, s__Acetatifactor sp910578185, 95.0, 76.23, 0.057; GCA_017476665.1, s__Acetatifactor sp017476665, 95.0, 76.2, 0.126; GCA_016303085.1, s__Acetatifactor sp016303085, 95.0, 76.19, 0.069; GCA_910578215.1, s__Acetatifactor sp910578215, 95.0, 76.13, 0.091; GCA_017467845.1, s__Acetatifactor sp017467845, 95.0, 76.11, 0.051; GCF_009695995.1, s__Acetatifactor intestinalis, 95.0, 76.1, 0.114; GCA_017465845.1, s__Acetatifactor sp017465845, 95.0, 76.1, 0.074; GCA_015056915.1, s__Acetatifactor sp015056915, 95.0, 76.09, 0.051; GCA_910577665.1, s__Acetatifactor sp910577665, 95.0, 76.08, 0.074; GCA_902796105.1, s__Acetatifactor sp902796105, 95.0, 76.08, 0.063; GCA_910585805.1, s__Acetatifactor sp910585805, 95.0, 76.08, 0.091; GCA_002490995.1, s__Acetatifactor sp002490995, 95.0, 76.07, 0.086; GCA_910586775.1, s__Acetatifactor sp910586775, 95.0, 76.07, 0.103; GCA_017478245.1, s__Acetatifactor sp017478245, 95.0, 76.07, 0.063; GCA_900772845.1, s__Acetatifactor sp900772845, 95.0, 76.02, 0.091; GCA_017473665.1, s__Acetatifactor sp017473665, 95.0, 75.81, 0.011; GCA_015056975.1, s__Acetatifactor sp015056975, 95.0, 75.76, 0.074; GCA_017473445.1, s__Acetatifactor sp017473445, 95.0, 75.75, 0.057; GCA_017624835.1, s__Acetatifactor sp017624835, 95.0, 75.75, 0.063; GCA_017522685.1, s__Acetatifactor sp017522685, 95.0, 75.17, 0.063; GCA_017521605.1, s__Acetatifactor sp017521605, 95.0, 75.0, 0.034; GCA_002314715.1, s__Acetatifactor sp002314715, 95.0, 74.44, 0.011	49.76	11	0.96547	Genome not assigned to closest species as it falls outside its pre-defined ANI radius
SC0359_S6_7	d__Bacteria;p__Firmicutes;c__Bacilli;o__Mycoplasmatales;f__Mycoplasmoidaceae;g__Malacoplasma;s__	N/A	N/A	N/A	N/A	N/A	GCF_000011225.1	95	d__Bacteria;p__Firmicutes;c__Bacilli;o__Mycoplasmatales;f__Mycoplasmoidaceae;g__Malacoplasma;s__Malacoplasma penetrans	80.5	0.649	d__Bacteria;p__Firmicutes;c__Bacilli;o__Mycoplasmatales;f__Mycoplasmoidaceae;g__Malacoplasma;s__	taxonomic classification defined by topology and ANI	classification based on placement in class-level tree	GCF_900660615.1, s__Malacoplasma iowae, 95.0, 79.23, 0.405	41.22	4	0.9723	Genome not assigned to closest species as it falls outside its pre-defined ANI radius
SC0360_S7_1	d__Bacteria;p__Firmicutes_A;c__Clostridia;o__Oscillospirales;f__Ruminococcaceae;g__Ruminococcus;s__	N/A	N/A	N/A	N/A	N/A	GCA_014799765.1	95	d__Bacteria;p__Firmicutes_A;c__Clostridia;o__Oscillospirales;f__Ruminococcaceae;g__Ruminococcus;s__Ruminococcus sp014799765	93.9	0.901	d__Bacteria;p__Firmicutes_A;c__Clostridia;o__Oscillospirales;f__Ruminococcaceae;g__Ruminococcus;s__	taxonomic classification defined by topology and ANI	classification based on placement in class-level tree	GCA_009177225.1, s__Ruminococcus sp009177225, 95.0, 79.27, 0.398; GCA_002362175.1, s__Ruminococcus sp002362175, 95.0, 78.86, 0.45; GCA_017622635.1, s__Ruminococcus sp017622635, 95.0, 78.72, 0.556; GCA_902760805.1, s__Ruminococcus sp002394695, 95.0, 78.1, 0.056; GCA_017934425.1, s__Ruminococcus sp017934425, 95.0, 77.69, 0.082; GCA_004554385.1, s__Ruminococcus flavefaciens_T, 95.0, 77.65, 0.084; GCA_900761275.1, s__Ruminococcus sp900761275, 95.0, 77.62, 0.098; GCA_017463375.1, s__Ruminococcus sp017463375, 95.0, 77.55, 0.102; GCA_017620025.1, s__Ruminococcus sp017620025, 95.0, 77.53, 0.05; GCA_905215965.1, s__Ruminococcus sp905215965, 95.0, 77.5, 0.094; GCF_000621785.1, s__Ruminococcus flavefaciens_C, 95.0, 77.49, 0.075; GCF_000526795.1, s__Ruminococcus flavefaciens_D, 95.0, 77.49, 0.075; GCA_017624895.1, s__Ruminococcus sp017624895, 95.0, 77.48, 0.124; GCF_900109435.1, s__Ruminococcus flavefaciens_G, 95.0, 77.48, 0.057; GCA_015067005.1, s__Ruminococcus flavefaciens_AA, 95.0, 77.47, 0.093; GCA_001604035.1, s__Ruminococcus sp001604035, 95.0, 77.46, 0.078; GCF_000701945.1, s__Ruminococcus flavefaciens_B, 95.0, 77.46, 0.066; GCA_910577575.1, s__Ruminococcus sp910577575, 95.0, 77.43, 0.179; GCF_900116855.1, s__Ruminococcus flavefaciens_R, 95.0, 77.42, 0.077; GCF_000621845.1, s__Ruminococcus flavefaciens_E, 95.0, 77.39, 0.095; GCA_900540005.1, s__Ruminococcus sp900540005, 95.0, 77.39, 0.093; GCA_902780115.1, s__Ruminococcus flavefaciens_Y, 95.0, 77.38, 0.087; GCA_015066875.1, s__Ruminococcus sp015066875, 95.0, 77.37, 0.101; GCA_004556875.1, s__Ruminococcus flavefaciens_S, 95.0, 77.33, 0.087; GCA_017461395.1, s__Ruminococcus sp017461395, 95.0, 77.33, 0.111; GCF_000571935.1, s__Ruminococcus flavefaciens_F, 95.0, 77.31, 0.085; GCF_900119075.1, s__Ruminococcus flavefaciens_Q, 95.0, 77.28, 0.085; GCA_017460665.1, s__Ruminococcus sp017460665, 95.0, 77.25, 0.06; GCA_017622925.1, s__Ruminococcus sp017622925, 95.0, 77.25, 0.092; GCA_017542475.1, s__Ruminococcus sp017542475, 95.0, 77.24, 0.058; GCA_017516465.1, s__Ruminococcus sp017516465, 95.0, 77.23, 0.106; GCA_900318825.1, s__Ruminococcus sp900318825, 95.0, 77.23, 0.103; GCA_017935865.1, s__Ruminococcus sp017935865, 95.0, 77.23, 0.073; GCA_016290875.1, s__Ruminococcus sp016290875, 95.0, 77.23, 0.085; GCA_017961625.1, s__Ruminococcus sp017961625, 95.0, 77.22, 0.07; GCA_905199285.1, s__Ruminococcus sp905199285, 95.0, 77.22, 0.142; GCA_900315755.1, s__Ruminococcus sp900315755, 95.0, 77.19, 0.118; GCA_002350065.1, s__Ruminococcus flavefaciens_N, 95.0, 77.16, 0.067; GCA_015066955.1, s__Ruminococcus sp015066955, 95.0, 77.16, 0.104; GCA_017525915.1, s__Ruminococcus sp017525915, 95.0, 77.16, 0.072; GCA_017462565.1, s__Ruminococcus sp017462565, 95.0, 77.14, 0.137; GCA_002373775.1, s__Ruminococcus flavefaciens_M, 95.0, 77.13, 0.062; GCA_017960805.1, s__Ruminococcus sp017960805, 95.0, 77.12, 0.044; GCF_900108555.1, s__Ruminococcus flavefaciens_P, 95.0, 77.1, 0.092; GCA_015066935.1, s__Ruminococcus sp015066935, 95.0, 77.09, 0.123; GCA_017549005.1, s__Ruminococcus sp017549005, 95.0, 77.09, 0.089; GCF_900143025.1, s__Ruminococcus flavefaciens_I, 95.0, 77.05, 0.098; GCA_017558505.1, s__Ruminococcus sp017558505, 95.0, 77.05, 0.108; GCA_900752785.1, s__Ruminococcus sp900752785, 95.0, 77.05, 0.103; GCA_017397925.1, s__Ruminococcus sp017397925, 95.0, 77.05, 0.099; GCA_910576995.1, s__Ruminococcus sp910576995, 95.0, 77.04, 0.111; GCF_900119535.1, s__Ruminococcus flavefaciens_H, 95.0, 77.03, 0.094; GCA_017519415.1, s__Ruminococcus sp017519415, 95.0, 77.02, 0.053; GCA_017543595.1, s__Ruminococcus sp017543595, 95.0, 77.0, 0.215; GCA_016288815.1, s__Ruminococcus sp016288815, 95.0, 77.0, 0.051; GCA_017521805.1, s__Ruminococcus sp017521805, 95.0, 76.99, 0.101; GCF_000518765.1, s__Ruminococcus flavefaciens, 95.0, 76.97, 0.093; GCA_017935095.1, s__Ruminococcus sp017935095, 95.0, 76.92, 0.135; GCF_000174895.1, s__Ruminococcus flavefaciens_A, 95.0, 76.91, 0.099; GCA_017437285.1, s__Ruminococcus sp017437285, 95.0, 76.91, 0.101; GCA_902762855.1, s__Ruminococcus flavefaciens_V, 95.0, 76.91, 0.065; GCA_012718885.1, s__Ruminococcus sp012718885, 95.0, 76.9, 0.081; GCA_910579835.1, s__Ruminococcus sp910579835, 95.0, 76.9, 0.106; GCA_017519145.1, s__Ruminococcus sp017519145, 95.0, 76.86, 0.074; GCA_017543335.1, s__Ruminococcus sp017543335, 95.0, 76.83, 0.116; GCA_002371825.1, s__Ruminococcus flavefaciens_L, 95.0, 76.83, 0.081; GCA_017513795.1, s__Ruminococcus sp017513795, 95.0, 76.78, 0.112; GCA_910584195.1, s__Ruminococcus sp910584195, 95.0, 76.77, 0.101; GCA_017650195.1, s__Ruminococcus sp017650195, 95.0, 76.77, 0.06; GCA_002309635.1, s__Ruminococcus flavefaciens_J, 95.0, 76.75, 0.061; GCA_900545125.1, s__Ruminococcus sp900545125, 95.0, 76.73, 0.131; GCA_002362135.1, s__Ruminococcus sp002362135, 95.0, 76.71, 0.115; GCA_017441505.1, s__Ruminococcus sp017441505, 95.0, 76.71, 0.108; GCA_016287535.1, s__Ruminococcus sp016287535, 95.0, 76.71, 0.072; GCA_017470905.1, s__Ruminococcus sp017470905, 95.0, 76.68, 0.136; GCA_016303195.1, s__Ruminococcus sp016303195, 95.0, 76.67, 0.074; GCA_017418765.1, s__Ruminococcus sp017418765, 95.0, 76.66, 0.075; GCA_016283395.1, s__Ruminococcus sp016283395, 95.0, 76.66, 0.08; GCA_900315975.1, s__Ruminococcus sp900315975, 95.0, 76.64, 0.087; GCA_002438605.1, s__Ruminococcus sp002438605, 95.0, 76.55, 0.079; GCA_002389995.1, s__Ruminococcus sp002389995, 95.0, 76.55, 0.165; GCA_002414125.1, s__Ruminococcus sp002414125, 95.0, 76.54, 0.067; GCA_017479805.1, s__Ruminococcus sp017479805, 95.0, 76.51, 0.068; GCA_902792495.1, s__Ruminococcus flavefaciens_Z, 95.0, 76.51, 0.074; GCA_902777125.1, s__Ruminococcus sp900321885, 95.0, 76.51, 0.072; GCA_017443395.1, s__Ruminococcus sp017443395, 95.0, 76.36, 0.047; GCA_017475555.1, s__Ruminococcus sp017475555, 95.0, 76.32, 0.063; GCA_017517145.1, s__Ruminococcus sp017517145, 95.0, 76.28, 0.09; GCA_017534835.1, s__Ruminococcus sp017534835, 95.0, 76.27, 0.053; GCA_902796065.1, s__Ruminococcus flavefaciens_X, 95.0, 76.25, 0.041; GCA_002310115.1, s__Ruminococcus flavefaciens_K, 95.0, 76.16, 0.064; GCA_016295545.1, s__Ruminococcus sp016295545, 95.0, 76.16, 0.11; GCA_902766595.1, s__Ruminococcus flavefaciens_U, 95.0, 76.14, 0.053; GCA_017649325.1, s__Ruminococcus sp017649325, 95.0, 76.11, 0.036; GCA_002348905.1, s__Ruminococcus flavefaciens_O, 95.0, 76.06, 0.077; GCA_900319195.1, s__Ruminococcus sp900319195, 95.0, 76.01, 0.063; GCA_902796705.1, s__Ruminococcus flavefaciens_W, 95.0, 76.0, 0.094; GCA_003488415.1, s__Ruminococcus sp003488415, 95.0, 75.99, 0.046; GCA_017616055.1, s__Ruminococcus sp017616055, 95.0, 75.91, 0.066	98.83	11	0.99798	Genome not assigned to closest species as it falls outside its pre-defined ANI radius
SC0360_S7_10	d__Bacteria;p__Firmicutes_A;c__Clostridia;o__Oscillospirales;f__Acutalibacteraceae;g__Eubacterium_R;s__	N/A	N/A	N/A	N/A	N/A	GCA_014799585.1	95	d__Bacteria;p__Firmicutes_A;c__Clostridia;o__Oscillospirales;f__Acutalibacteraceae;g__Eubacterium_R;s__Eubacterium_R sp014799585	85.27	0.545	d__Bacteria;p__Firmicutes_A;c__Clostridia;o__Oscillospirales;f__Acutalibacteraceae;g__Eubacterium_R;s__	taxonomic classification defined by topology and ANI	classification based on placement in class-level tree	GCA_910583925.1, s__Eubacterium_R sp011958665, 95.0, 83.72, 0.795; GCA_002361935.1, s__Eubacterium_R sp002361935, 95.0, 83.25, 0.788; GCA_910577215.1, s__Eubacterium_R sp910577215, 95.0, 80.72, 0.572; GCA_910584985.1, s__Eubacterium_R sp910584985, 95.0, 79.73, 0.602; GCA_900761545.1, s__Eubacterium_R sp900761545, 95.0, 79.2, 0.345; GCA_014465955.1, s__Eubacterium_R sp014465955, 95.0, 78.99, 0.39; GCA_910577195.1, s__Eubacterium_R sp910577195, 95.0, 78.79, 0.322; GCA_900540305.1, s__Eubacterium_R sp900540305, 95.0, 78.75, 0.345; GCA_900543795.1, s__Eubacterium_R sp900543795, 95.0, 78.69, 0.439; GCA_900555015.1, s__Eubacterium_R sp900555015, 95.0, 78.69, 0.269; GCA_900544515.1, s__Eubacterium_R sp900544515, 95.0, 78.43, 0.284; GCA_002493595.1, s__Eubacterium_R sp002493595, 95.0, 78.41, 0.216; GCA_900539775.1, s__Eubacterium_R sp900539775, 95.0, 78.37, 0.341; GCA_017445905.1, s__Eubacterium_R sp017445905, 95.0, 78.26, 0.212; GCA_000434995.1, s__Eubacterium_R sp000434995, 95.0, 78.25, 0.261; GCA_000433975.1, s__Eubacterium_R sp000433975, 95.0, 78.2, 0.295; GCA_000436835.1, s__Eubacterium_R sp000436835, 95.0, 78.18, 0.277; GCA_900767025.1, s__Eubacterium_R sp900767025, 95.0, 78.09, 0.235; GCA_009774735.1, s__Eubacterium_R sp009774735, 95.0, 78.06, 0.231; GCA_002493325.1, s__Eubacterium_R sp002493325, 95.0, 78.05, 0.277; GCF_900167205.1, s__Eubacterium_R coprostanoligenes, 95.0, 77.93, 0.216; GCA_900539165.1, s__Eubacterium_R sp900539165, 95.0, 77.89, 0.201; GCA_019115455.1, s__Eubacterium_R faecigallinarum, 95.0, 77.82, 0.159; GCA_902797915.1, s__Eubacterium_R sp902797915, 95.0, 77.8, 0.182; GCA_905233545.1, s__Eubacterium_R sp905233545, 95.0, 77.78, 0.193; GCA_002329285.1, s__Eubacterium_R sp002329285, 95.0, 77.77, 0.269; GCA_900542875.1, s__Eubacterium_R sp900542875, 95.0, 77.77, 0.144; GCA_900547915.1, s__Eubacterium_R sp900547915, 95.0, 77.77, 0.201; GCA_017886765.1, s__Eubacterium_R sp017886765, 95.0, 77.77, 0.121; GCA_905234495.1, s__Eubacterium_R sp905234495, 95.0, 77.71, 0.125; GCA_900539425.1, s__Eubacterium_R sp900539425, 95.0, 77.69, 0.265; GCA_900764665.1, s__Eubacterium_R sp900764665, 95.0, 77.66, 0.193; GCA_900539325.1, s__Eubacterium_R sp900539325, 95.0, 77.65, 0.231; GCA_905234995.1, s__Eubacterium_R sp905234995, 95.0, 77.62, 0.273; GCA_900540235.1, s__Eubacterium_R sp900540235, 95.0, 77.6, 0.242; GCA_900766895.1, s__Eubacterium_R sp900766895, 95.0, 77.51, 0.182; GCA_015065505.1, s__Eubacterium_R sp015065505, 95.0, 77.5, 0.25; GCA_017476375.1, s__Eubacterium_R sp017476375, 95.0, 77.48, 0.235; GCA_003526845.1, s__Eubacterium_R sp003526845, 95.0, 77.47, 0.239; GCA_015065445.1, s__Eubacterium_R sp015065445, 95.0, 77.45, 0.129; GCA_900316345.1, s__Eubacterium_R sp900316345, 95.0, 77.44, 0.174; GCA_017463985.1, s__Eubacterium_R sp017463985, 95.0, 77.4, 0.087; GCA_017458975.1, s__Eubacterium_R sp017458975, 95.0, 77.3, 0.133; GCA_017446095.1, s__Eubacterium_R sp017446095, 95.0, 77.29, 0.133; GCA_900772705.1, s__Eubacterium_R sp900772705, 95.0, 77.2, 0.129; GCA_900539845.1, s__Eubacterium_R faecavium, 95.0, 77.19, 0.205; GCA_900321905.1, s__Eubacterium_R sp900321905, 95.0, 77.18, 0.098; GCA_900546785.1, s__Eubacterium_R faecipullorum, 95.0, 76.97, 0.167; GCA_902791235.1, s__Eubacterium_R sp902791235, 95.0, 76.97, 0.144; GCA_000431535.1, s__Eubacterium_R faecale, 95.0, 76.94, 0.186; GCA_002371215.1, s__Eubacterium_R sp002371215, 95.0, 76.89, 0.163; GCA_002494125.1, s__Eubacterium_R sp002494125, 95.0, 76.88, 0.091; GCA_017514345.1, s__Eubacterium_R sp017514345, 95.0, 76.81, 0.152; GCA_017450645.1, s__Eubacterium_R sp017450645, 95.0, 76.72, 0.148; GCA_017543725.1, s__Eubacterium_R sp017543725, 95.0, 76.65, 0.136; GCA_017543415.1, s__Eubacterium_R sp017543415, 95.0, 76.6, 0.08; GCA_905233805.1, s__Eubacterium_R sp905233805, 95.0, 76.42, 0.098; GCA_900548085.1, s__Eubacterium_R sp900548085, 95.0, 76.31, 0.091; GCA_015066525.1, s__Eubacterium_R sp015066525, 95.0, 76.1, 0.038	82.01	11	0.99123	Genome not assigned to closest species as it falls outside its pre-defined ANI radius
SC0360_S7_11	d__Bacteria;p__Bacteroidota;c__Bacteroidia;o__Bacteroidales;f__Muribaculaceae;g__CAG-485;s__	N/A	N/A	N/A	N/A	N/A	GCA_014801815.1	95	d__Bacteria;p__Bacteroidota;c__Bacteroidia;o__Bacteroidales;f__Muribaculaceae;g__CAG-485;s__CAG-485 sp014801815	81.67	0.471	d__Bacteria;p__Bacteroidota;c__Bacteroidia;o__Bacteroidales;f__Muribaculaceae;g__CAG-485;s__	taxonomic classification defined by topology and ANI	classification based on placement in class-level tree	GCA_014802175.1, s__CAG-485 sp014802175, 95.0, 77.72, 0.046; GCA_014800525.1, s__CAG-485 sp014800525, 95.0, 77.49, 0.034; GCA_900766975.1, s__CAG-485 sp900766975, 95.0, 76.92, 0.035; GCA_009775355.1, s__CAG-485 sp009775355, 95.0, 76.82, 0.052; GCA_014801785.1, s__CAG-485 sp014801785, 95.0, 76.81, 0.024; GCA_014800895.1, s__CAG-485 sp014800895, 95.0, 76.8, 0.066; GCA_002491945.1, s__CAG-485 sp002491945, 95.0, 76.73, 0.045; GCA_910578385.1, s__CAG-485 sp910578385, 95.0, 76.7, 0.052; GCA_910577585.1, s__CAG-485 sp910577585, 95.0, 76.67, 0.045; GCA_905214715.1, s__CAG-485 sp905214715, 95.0, 76.66, 0.047; GCA_014800535.1, s__CAG-485 sp014800535, 95.0, 76.61, 0.039; GCA_905209725.1, s__CAG-485 sp900556595, 95.0, 76.59, 0.047; GCA_004553095.1, s__CAG-485 sp004553095, 95.0, 76.58, 0.036; GCA_003833075.1, s__CAG-485 sp002362485, 95.0, 76.57, 0.045; GCA_001701075.1, s__CAG-485 sp001701075, 95.0, 76.56, 0.027; GCA_009775375.1, s__CAG-485 sp009775375, 95.0, 76.56, 0.042; GCA_900547755.1, s__CAG-485 sp900547755, 95.0, 76.54, 0.029; GCA_910584545.1, s__CAG-485 sp910584545, 95.0, 76.54, 0.025; GCA_014802625.1, s__CAG-485 sp014802625, 95.0, 76.49, 0.036; GCA_017626045.1, s__CAG-485 sp017626045, 95.0, 76.49, 0.039; GCA_910584055.1, s__CAG-485 sp910584055, 95.0, 76.47, 0.045; GCA_014801875.1, s__CAG-485 sp014801875, 95.0, 76.45, 0.049; GCA_014803765.1, s__CAG-485 sp014803765, 95.0, 76.44, 0.049; GCA_014801225.1, s__CAG-485 sp014801225, 95.0, 76.43, 0.05; GCA_910586175.1, s__CAG-485 sp910586175, 95.0, 76.42, 0.037; GCA_014800785.1, s__CAG-485 sp014800785, 95.0, 76.42, 0.03; GCA_009775365.1, s__CAG-485 sp009775365, 95.0, 76.38, 0.049; GCA_910585285.1, s__CAG-485 sp910585285, 95.0, 76.35, 0.035; GCA_014800245.1, s__CAG-485 sp014800245, 95.0, 76.35, 0.03; GCA_002493515.1, s__CAG-485 sp002493515, 95.0, 76.33, 0.057; GCA_002404675.1, s__CAG-485 sp002404675, 95.0, 76.31, 0.029; GCA_910584125.1, s__CAG-485 sp910584125, 95.0, 76.28, 0.032; GCA_014801595.1, s__CAG-485 sp014801595, 95.0, 76.27, 0.048; GCA_014801585.1, s__CAG-485 sp014801585, 95.0, 76.26, 0.042; GCA_900552315.1, s__CAG-485 sp900552315, 95.0, 76.26, 0.025; GCA_902796035.1, s__CAG-485 sp900321585, 95.0, 76.25, 0.037; GCA_014801605.1, s__CAG-485 sp014801605, 95.0, 76.24, 0.049; GCA_910583795.1, s__CAG-485 sp910583795, 95.0, 76.21, 0.052; GCA_910573745.1, s__CAG-485 sp002361215, 95.0, 76.21, 0.039; GCA_900542185.1, s__CAG-485 sp900542185, 95.0, 76.18, 0.039; GCA_009177205.1, s__CAG-485 sp009177205, 95.0, 76.18, 0.029; GCA_910578075.1, s__CAG-485 sp910578075, 95.0, 76.17, 0.042; GCA_014800515.1, s__CAG-485 sp014800515, 95.0, 76.17, 0.045; GCA_014800685.1, s__CAG-485 sp014800685, 95.0, 76.16, 0.04; GCA_910584185.1, s__CAG-485 sp910584185, 95.0, 76.14, 0.037; GCA_014802265.1, s__CAG-485 sp014802265, 95.0, 76.14, 0.077; GCA_014801535.1, s__CAG-485 sp014801535, 95.0, 76.13, 0.038; GCA_910588245.1, s__CAG-485 sp910588245, 95.0, 76.12, 0.05; GCA_003762615.1, s__CAG-485 sp002493045, 95.0, 76.11, 0.064; GCA_014802335.1, s__CAG-485 sp014802335, 95.0, 76.1, 0.042; GCA_014802425.1, s__CAG-485 sp014802425, 95.0, 76.08, 0.054; GCA_900550645.1, s__CAG-485 sp900550645, 95.0, 76.08, 0.029; GCA_910578665.1, s__CAG-485 sp003979075, 95.0, 76.06, 0.027; GCA_900759795.1, s__CAG-485 sp900759795, 95.0, 76.05, 0.024; GCA_900767075.1, s__CAG-485 sp900767075, 95.0, 76.05, 0.045; GCA_004552395.1, s__CAG-485 sp004552395, 95.0, 76.04, 0.019; GCA_900760815.1, s__CAG-485 sp900760815, 95.0, 76.03, 0.037; GCA_000437495.1, s__CAG-485 sp000437495, 95.0, 76.01, 0.037; GCA_905198125.1, s__CAG-485 sp905198125, 95.0, 75.98, 0.024; GCA_014867205.1, s__CAG-485 sp014867205, 95.0, 75.96, 0.042; GCA_002491165.1, s__CAG-485 sp002491165, 95.0, 75.95, 0.018; GCA_905214735.1, s__CAG-485 sp905214735, 95.0, 75.95, 0.04; GCA_910589425.1, s__CAG-485 sp910589425, 95.0, 75.93, 0.032; GCA_017935045.1, s__CAG-485 sp017935045, 95.0, 75.92, 0.047; GCA_910584525.1, s__CAG-485 sp910584525, 95.0, 75.92, 0.04; GCA_900549375.1, s__CAG-485 sp900549375, 95.0, 75.91, 0.042; GCA_900760885.1, s__CAG-485 sp900760885, 95.0, 75.91, 0.036; GCA_910583775.1, s__CAG-485 sp910583775, 95.0, 75.91, 0.042; GCA_002361155.1, s__CAG-485 sp002361155, 95.0, 75.89, 0.034; GCA_002361235.1, s__CAG-485 sp002361235, 95.0, 75.88, 0.029; GCA_017547845.1, s__CAG-485 sp017547845, 95.0, 75.82, 0.024; GCA_014800845.1, s__CAG-485 sp014800845, 95.0, 75.82, 0.032; GCA_017620885.1, s__CAG-485 sp017620885, 95.0, 75.8, 0.036; GCA_001701295.1, s__CAG-485 sp001701295, 95.0, 75.75, 0.037; GCA_900760735.1, s__CAG-485 sp900760735, 95.0, 75.74, 0.032; GCA_900761855.1, s__CAG-485 sp900761855, 95.0, 75.72, 0.04; GCA_910579305.1, s__CAG-485 sp910579305, 95.0, 75.69, 0.032; GCA_015061085.1, s__CAG-485 sp015061085, 95.0, 75.69, 0.023; GCA_014801985.1, s__CAG-485 sp014801985, 95.0, 75.68, 0.054; GCA_900554345.1, s__CAG-485 sp900554345, 95.0, 75.66, 0.038; GCA_910585275.1, s__CAG-485 sp910585275, 95.0, 75.62, 0.067; GCA_900541835.1, s__CAG-485 sp900541835, 95.0, 75.57, 0.02; GCA_910579845.1, s__CAG-485 sp910579845, 95.0, 75.56, 0.03; GCA_900555915.1, s__CAG-485 sp900555915, 95.0, 75.54, 0.018; GCA_900554845.1, s__CAG-485 sp900554845, 95.0, 75.36, 0.03; GCA_905212215.1, s__CAG-485 sp905212215, 95.0, 75.05, 0.029; GCA_001701105.1, s__CAG-485 sp001701105, 95.0, 74.91, 0.03	80.48	11	0.99338	N/A
SC0360_S7_12	d__Bacteria;p__Firmicutes_A;c__Clostridia;o__Lachnospirales;f__Lachnospiraceae;g__UBA3282;s__	N/A	N/A	N/A	N/A	N/A	GCA_014804695.1	95	d__Bacteria;p__Firmicutes_A;c__Clostridia;o__Lachnospirales;f__Lachnospiraceae;g__UBA3282;s__UBA3282 sp014804695	90.84	0.845	d__Bacteria;p__Firmicutes_A;c__Clostridia;o__Lachnospirales;f__Lachnospiraceae;g__UBA3282;s__	taxonomic classification defined by topology and ANI	classification based on placement in class-level tree	GCA_014804565.1, s__UBA3282 sp014804565, 95.0, 78.38, 0.113; GCA_014804495.1, s__UBA3282 sp014804495, 95.0, 78.33, 0.281; GCA_014804605.1, s__UBA3282 sp014804605, 95.0, 78.04, 0.178; GCA_017623295.1, s__UBA3282 sp017623295, 95.0, 77.82, 0.209; GCA_910579395.1, s__UBA3282 sp910579395, 95.0, 77.8, 0.254; GCA_014804365.1, s__UBA3282 sp014804365, 95.0, 77.75, 0.137; GCA_014804485.1, s__UBA3282 sp014804485, 95.0, 77.66, 0.163; GCA_910579735.1, s__UBA3282 sp910579735, 95.0, 77.66, 0.208; GCA_910578475.1, s__UBA3282 sp910578475, 95.0, 77.64, 0.215; GCA_014804655.1, s__UBA3282 sp014804655, 95.0, 77.58, 0.18; GCA_017936885.1, s__UBA3282 sp017936885, 95.0, 77.56, 0.156; GCA_910578715.1, s__UBA3282 sp910578715, 95.0, 77.54, 0.211; GCA_014804615.1, s__UBA3282 sp014804615, 95.0, 77.54, 0.131; GCA_910578845.1, s__UBA3282 sp910578845, 95.0, 77.47, 0.179; GCA_910578345.1, s__UBA3282 sp009774575, 95.0, 77.32, 0.09; GCA_910584965.1, s__UBA3282 sp910584965, 95.0, 77.3, 0.195; GCA_910575245.1, s__UBA3282 sp910575245, 95.0, 77.23, 0.125; GCA_014804385.1, s__UBA3282 sp014804385, 95.0, 77.22, 0.125; GCA_014804355.1, s__UBA3282 sp014804355, 95.0, 77.21, 0.147; GCA_017440375.1, s__UBA3282 sp017440375, 95.0, 77.2, 0.23; GCA_009774585.1, s__UBA3282 sp009774585, 95.0, 77.19, 0.119; GCA_910575775.1, s__UBA3282 sp910575775, 95.0, 77.18, 0.107; GCA_910578115.1, s__UBA3282 sp910578115, 95.0, 77.13, 0.108; GCA_910577735.1, s__UBA3282 sp910577735, 95.0, 77.07, 0.113; GCA_017626325.1, s__UBA3282 sp017626325, 95.0, 76.99, 0.117; GCA_009774655.1, s__UBA3282 sp009774655, 95.0, 76.99, 0.072; GCA_910586615.1, s__UBA3282 sp910586615, 95.0, 76.98, 0.13; GCA_910587095.1, s__UBA3282 sp910587095, 95.0, 76.9, 0.08; GCA_910578555.1, s__UBA3282 sp910578555, 95.0, 76.86, 0.133; GCA_003612405.1, s__UBA3282 sp003612405, 95.0, 76.85, 0.137; GCA_009774175.1, s__UBA3282 sp009774175, 95.0, 76.85, 0.107; GCA_003611805.1, s__UBA3282 sp003611805, 95.0, 76.81, 0.091; GCA_002361355.1, s__UBA3282 sp002361355, 95.0, 76.79, 0.102; GCA_002490835.1, s__UBA3282 sp002490835, 95.0, 76.72, 0.063; GCA_910576815.1, s__UBA3282 sp910576815, 95.0, 76.69, 0.067; GCA_910586705.1, s__UBA3282 sp910586705, 95.0, 76.65, 0.078; GCA_910588215.1, s__UBA3282 sp910588215, 95.0, 76.63, 0.105; GCA_910579505.1, s__UBA3282 sp910579505, 95.0, 76.62, 0.084; GCA_910578645.1, s__UBA3282 sp910578645, 95.0, 76.61, 0.13; GCA_009774215.1, s__UBA3282 sp009774215, 95.0, 76.6, 0.079; GCA_002492525.1, s__UBA3282 sp002492525, 95.0, 76.59, 0.119; GCA_910587715.1, s__UBA3282 sp910587715, 95.0, 76.54, 0.099; GCA_002490705.1, s__UBA3282 sp002490705, 95.0, 76.51, 0.096; GCA_910585555.1, s__UBA3282 sp910585555, 95.0, 76.49, 0.099; GCA_002492725.1, s__UBA3282 sp002492725, 95.0, 76.4, 0.086; GCA_910584725.1, s__UBA3282 sp910584725, 95.0, 76.4, 0.078; GCA_910588955.1, s__UBA3282 sp910588955, 95.0, 76.31, 0.081; GCA_910579285.1, s__UBA3282 sp910579285, 95.0, 76.19, 0.086; GCA_002361735.1, s__UBA3282 sp002361735, 95.0, 76.18, 0.075; GCA_002493835.1, s__UBA3282 sp002493835, 95.0, 76.15, 0.07; GCA_002491905.1, s__UBA3282 sp002491905, 95.0, 76.11, 0.08	90.23	11	0.99235	Genome not assigned to closest species as it falls outside its pre-defined ANI radius
SC0360_S7_14	d__Bacteria;p__Firmicutes_A;c__Clostridia;o__Oscillospirales;f__Ruminococcaceae;g__Ruminococcus;s__Ruminococcus sp009177225	GCA_009177225.1	95	d__Bacteria;p__Firmicutes_A;c__Clostridia;o__Oscillospirales;f__Ruminococcaceae;g__Ruminococcus;s__Ruminococcus sp009177225	95.37	0.768	GCA_009177225.1	95	d__Bacteria;p__Firmicutes_A;c__Clostridia;o__Oscillospirales;f__Ruminococcaceae;g__Ruminococcus;s__Ruminococcus sp009177225	95.37	0.768	d__Bacteria;p__Firmicutes_A;c__Clostridia;o__Oscillospirales;f__Ruminococcaceae;g__Ruminococcus;s__	taxonomic classification defined by topology and ANI	topological placement and ANI have congruent species assignments	GCA_002362175.1, s__Ruminococcus sp002362175, 95.0, 85.96, 0.764; GCA_017622635.1, s__Ruminococcus sp017622635, 95.0, 84.47, 0.657; GCA_014799765.1, s__Ruminococcus sp014799765, 95.0, 78.97, 0.394; GCA_905199285.1, s__Ruminococcus sp905199285, 95.0, 78.57, 0.245; GCA_900761275.1, s__Ruminococcus sp900761275, 95.0, 78.28, 0.251; GCA_910577575.1, s__Ruminococcus sp910577575, 95.0, 78.12, 0.288; GCA_017461395.1, s__Ruminococcus sp017461395, 95.0, 78.09, 0.18; GCA_017462565.1, s__Ruminococcus sp017462565, 95.0, 78.09, 0.236; GCA_017624895.1, s__Ruminococcus sp017624895, 95.0, 78.09, 0.166; GCA_001604035.1, s__Ruminococcus sp001604035, 95.0, 78.08, 0.143; GCA_017460665.1, s__Ruminococcus sp017460665, 95.0, 78.07, 0.05; GCA_017558505.1, s__Ruminococcus sp017558505, 95.0, 78.03, 0.214; GCA_017543595.1, s__Ruminococcus sp017543595, 95.0, 77.94, 0.294; GCA_004556875.1, s__Ruminococcus flavefaciens_S, 95.0, 77.9, 0.147; GCA_900752785.1, s__Ruminococcus sp900752785, 95.0, 77.89, 0.171; GCA_004554385.1, s__Ruminococcus flavefaciens_T, 95.0, 77.89, 0.182; GCA_002438605.1, s__Ruminococcus sp002438605, 95.0, 77.88, 0.173; GCF_000518765.1, s__Ruminococcus flavefaciens, 95.0, 77.87, 0.186; GCA_900540005.1, s__Ruminococcus sp900540005, 95.0, 77.87, 0.167; GCF_000174895.1, s__Ruminococcus flavefaciens_A, 95.0, 77.81, 0.195; GCA_002389995.1, s__Ruminococcus sp002389995, 95.0, 77.8, 0.242; GCA_900545125.1, s__Ruminococcus sp900545125, 95.0, 77.79, 0.199; GCA_017397925.1, s__Ruminococcus sp017397925, 95.0, 77.77, 0.201; GCA_002350065.1, s__Ruminococcus flavefaciens_N, 95.0, 77.76, 0.104; GCA_900315975.1, s__Ruminococcus sp900315975, 95.0, 77.75, 0.147; GCF_000571935.1, s__Ruminococcus flavefaciens_F, 95.0, 77.75, 0.169; GCA_002414125.1, s__Ruminococcus sp002414125, 95.0, 77.75, 0.1; GCF_900143025.1, s__Ruminococcus flavefaciens_I, 95.0, 77.74, 0.195; GCF_900116855.1, s__Ruminococcus flavefaciens_R, 95.0, 77.69, 0.156; GCA_017463375.1, s__Ruminococcus sp017463375, 95.0, 77.67, 0.16; GCA_017516465.1, s__Ruminococcus sp017516465, 95.0, 77.63, 0.206; GCA_017934425.1, s__Ruminococcus sp017934425, 95.0, 77.63, 0.111; GCA_016295545.1, s__Ruminococcus sp016295545, 95.0, 77.62, 0.156; GCF_900119075.1, s__Ruminococcus flavefaciens_Q, 95.0, 77.61, 0.169; GCF_000701945.1, s__Ruminococcus flavefaciens_B, 95.0, 77.6, 0.095; GCA_015066875.1, s__Ruminococcus sp015066875, 95.0, 77.6, 0.182; GCA_017521805.1, s__Ruminococcus sp017521805, 95.0, 77.6, 0.203; GCF_900119535.1, s__Ruminococcus flavefaciens_H, 95.0, 77.6, 0.195; GCA_015066935.1, s__Ruminococcus sp015066935, 95.0, 77.59, 0.197; GCA_910584195.1, s__Ruminococcus sp910584195, 95.0, 77.59, 0.214; GCA_902780115.1, s__Ruminococcus flavefaciens_Y, 95.0, 77.58, 0.136; GCA_016283395.1, s__Ruminococcus sp016283395, 95.0, 77.57, 0.216; GCA_015066955.1, s__Ruminococcus sp015066955, 95.0, 77.57, 0.197; GCF_900108555.1, s__Ruminococcus flavefaciens_P, 95.0, 77.56, 0.21; GCA_012718885.1, s__Ruminococcus sp012718885, 95.0, 77.55, 0.121; GCA_017418765.1, s__Ruminococcus sp017418765, 95.0, 77.55, 0.108; GCA_016290875.1, s__Ruminococcus sp016290875, 95.0, 77.55, 0.182; GCA_902760805.1, s__Ruminococcus sp002394695, 95.0, 77.55, 0.095; GCA_017542475.1, s__Ruminococcus sp017542475, 95.0, 77.53, 0.089; GCA_900315755.1, s__Ruminococcus sp900315755, 95.0, 77.53, 0.195; GCA_017437285.1, s__Ruminococcus sp017437285, 95.0, 77.52, 0.245; GCF_000621785.1, s__Ruminococcus flavefaciens_C, 95.0, 77.51, 0.158; GCF_000526795.1, s__Ruminococcus flavefaciens_D, 95.0, 77.5, 0.167; GCA_017620025.1, s__Ruminococcus sp017620025, 95.0, 77.5, 0.093; GCF_000621845.1, s__Ruminococcus flavefaciens_E, 95.0, 77.49, 0.169; GCA_015067005.1, s__Ruminococcus flavefaciens_AA, 95.0, 77.47, 0.197; GCA_002362135.1, s__Ruminococcus sp002362135, 95.0, 77.47, 0.141; GCA_017513795.1, s__Ruminococcus sp017513795, 95.0, 77.46, 0.232; GCA_017441505.1, s__Ruminococcus sp017441505, 95.0, 77.45, 0.16; GCA_002348905.1, s__Ruminococcus flavefaciens_O, 95.0, 77.45, 0.13; GCA_017543335.1, s__Ruminococcus sp017543335, 95.0, 77.44, 0.18; GCA_016288815.1, s__Ruminococcus sp016288815, 95.0, 77.43, 0.08; GCA_017519415.1, s__Ruminococcus sp017519415, 95.0, 77.42, 0.097; GCA_900318825.1, s__Ruminococcus sp900318825, 95.0, 77.42, 0.145; GCA_905215965.1, s__Ruminococcus sp905215965, 95.0, 77.41, 0.201; GCA_017960805.1, s__Ruminococcus sp017960805, 95.0, 77.4, 0.084; GCA_017519145.1, s__Ruminococcus sp017519145, 95.0, 77.4, 0.162; GCA_017517145.1, s__Ruminococcus sp017517145, 95.0, 77.39, 0.165; GCA_016303195.1, s__Ruminococcus sp016303195, 95.0, 77.38, 0.123; GCA_017470905.1, s__Ruminococcus sp017470905, 95.0, 77.37, 0.188; GCA_017935095.1, s__Ruminococcus sp017935095, 95.0, 77.36, 0.22; GCA_017549005.1, s__Ruminococcus sp017549005, 95.0, 77.35, 0.182; GCA_016287535.1, s__Ruminococcus sp016287535, 95.0, 77.34, 0.149; GCF_900109435.1, s__Ruminococcus flavefaciens_G, 95.0, 77.33, 0.104; GCA_910579835.1, s__Ruminococcus sp910579835, 95.0, 77.31, 0.171; GCA_017961625.1, s__Ruminococcus sp017961625, 95.0, 77.28, 0.165; GCA_910576995.1, s__Ruminococcus sp910576995, 95.0, 77.26, 0.193; GCA_017525915.1, s__Ruminococcus sp017525915, 95.0, 77.22, 0.128; GCA_017650195.1, s__Ruminococcus sp017650195, 95.0, 77.21, 0.143; GCA_002371825.1, s__Ruminococcus flavefaciens_L, 95.0, 77.2, 0.156; GCA_017479805.1, s__Ruminococcus sp017479805, 95.0, 77.19, 0.132; GCA_902762855.1, s__Ruminococcus flavefaciens_V, 95.0, 77.19, 0.134; GCA_902792495.1, s__Ruminococcus flavefaciens_Z, 95.0, 77.15, 0.132; GCA_002373775.1, s__Ruminococcus flavefaciens_M, 95.0, 77.12, 0.149; GCA_002310115.1, s__Ruminococcus flavefaciens_K, 95.0, 77.07, 0.119; GCA_902777125.1, s__Ruminococcus sp900321885, 95.0, 77.05, 0.139; GCA_017622925.1, s__Ruminococcus sp017622925, 95.0, 77.01, 0.177; GCA_017935865.1, s__Ruminococcus sp017935865, 95.0, 76.98, 0.115; GCA_017616055.1, s__Ruminococcus sp017616055, 95.0, 76.96, 0.102; GCA_902796705.1, s__Ruminococcus flavefaciens_W, 95.0, 76.87, 0.125; GCA_017534835.1, s__Ruminococcus sp017534835, 95.0, 76.83, 0.108; GCA_002309635.1, s__Ruminococcus flavefaciens_J, 95.0, 76.8, 0.139; GCA_017443395.1, s__Ruminococcus sp017443395, 95.0, 76.7, 0.043; GCA_017475555.1, s__Ruminococcus sp017475555, 95.0, 76.68, 0.087; GCA_017649325.1, s__Ruminococcus sp017649325, 95.0, 76.56, 0.076; GCA_003488415.1, s__Ruminococcus sp003488415, 95.0, 76.51, 0.054; GCA_902796065.1, s__Ruminococcus flavefaciens_X, 95.0, 76.31, 0.078; GCA_902766595.1, s__Ruminococcus flavefaciens_U, 95.0, 76.11, 0.121; GCA_900319195.1, s__Ruminococcus sp900319195, 95.0, 76.1, 0.132	86.42	11	N/A	N/A
SC0360_S7_15	d__Bacteria;p__Firmicutes_A;c__Clostridia;o__Christensenellales;f__Borkfalkiaceae;g__Coproplasma;s__	N/A	N/A	N/A	N/A	N/A	GCA_910583855.1	95	d__Bacteria;p__Firmicutes_A;c__Clostridia;o__Christensenellales;f__Borkfalkiaceae;g__Coproplasma;s__Coproplasma sp910583855	80.78	0.635	d__Bacteria;p__Firmicutes_A;c__Clostridia;o__Christensenellales;f__Borkfalkiaceae;g__Coproplasma;s__	taxonomic classification defined by topology and ANI	classification based on placement in class-level tree	GCA_910577055.1, s__Coproplasma sp910577055, 95.0, 80.99, 0.675; GCA_910579585.1, s__Coproplasma sp910579585, 95.0, 79.5, 0.533; GCA_014804995.1, s__Coproplasma sp014804995, 95.0, 79.13, 0.409; GCA_910587005.1, s__Coproplasma sp910587005, 95.0, 78.46, 0.367; GCA_014805025.1, s__Coproplasma sp014805025, 95.0, 78.18, 0.339; GCA_910578145.1, s__Coproplasma sp910578145, 95.0, 78.12, 0.365; GCA_003979335.1, s__Coproplasma sp003979335, 95.0, 77.81, 0.28; GCA_910577555.1, s__Coproplasma sp910577555, 95.0, 77.78, 0.276; GCA_013316055.1, s__Coproplasma sp013316055, 95.0, 77.74, 0.244; GCA_910577375.1, s__Coproplasma sp910577375, 95.0, 77.72, 0.346; GCA_910587625.1, s__Coproplasma sp910587625, 95.0, 77.7, 0.234; GCA_910586065.1, s__Coproplasma sp910586065, 95.0, 77.6, 0.278; GCA_910585685.1, s__Coproplasma sp910585685, 95.0, 77.53, 0.262; GCA_910578565.1, s__Coproplasma sp910578565, 95.0, 77.53, 0.26; GCA_910587015.1, s__Coproplasma sp910587015, 95.0, 77.47, 0.302; GCA_910585705.1, s__Coproplasma sp910585705, 95.0, 77.44, 0.249; GCA_910578195.1, s__Coproplasma sp910578195, 95.0, 77.39, 0.244; GCA_905207235.1, s__Coproplasma sp905207235, 95.0, 77.35, 0.16; GCA_910579295.1, s__Coproplasma sp910579295, 95.0, 77.27, 0.165; GCA_003503945.1, s__Coproplasma sp003503945, 95.0, 77.27, 0.157; GCA_910585785.1, s__Coproplasma sp910585785, 95.0, 77.27, 0.312; GCA_910578765.1, s__Coproplasma sp910578765, 95.0, 77.22, 0.22; GCA_910587365.1, s__Coproplasma sp910587365, 95.0, 77.18, 0.252; GCA_910588645.1, s__Coproplasma sp910588645, 95.0, 77.17, 0.215; GCA_910583545.1, s__Coproplasma sp910583545, 95.0, 77.13, 0.202; GCA_910579525.1, s__Coproplasma sp910579525, 95.0, 77.13, 0.249; GCA_018711385.1, s__Coproplasma avistercoris, 95.0, 77.12, 0.057; GCA_018714625.1, s__Coproplasma excrementigallinarum, 95.0, 77.09, 0.085; GCA_018715195.1, s__Coproplasma excrementavium, 95.0, 77.09, 0.097; GCA_910586035.1, s__Coproplasma sp910586035, 95.0, 77.08, 0.197; GCA_910579705.1, s__Coproplasma sp910579705, 95.0, 77.06, 0.228; GCA_910587825.1, s__Coproplasma sp910587825, 95.0, 77.03, 0.241; GCA_910578655.1, s__Coproplasma sp910578655, 95.0, 76.99, 0.173; GCA_900549005.1, s__Coproplasma stercorigallinarum, 95.0, 76.92, 0.144; GCA_910576655.1, s__Coproplasma sp910576655, 95.0, 76.88, 0.22; GCA_910577875.1, s__Coproplasma sp910577875, 95.0, 76.84, 0.157; GCA_905207385.1, s__Coproplasma sp905207385, 95.0, 76.84, 0.122; GCA_015069485.1, s__Coproplasma sp015069485, 95.0, 76.83, 0.126; GCA_910588685.1, s__Coproplasma sp910588685, 95.0, 76.64, 0.205; GCA_910586345.1, s__Coproplasma sp910586345, 95.0, 76.54, 0.192; GCA_018713165.1, s__Coproplasma stercoravium, 95.0, 76.53, 0.11; GCA_018712135.1, s__Coproplasma avicola, 95.0, 76.51, 0.105; GCA_017624815.1, s__Coproplasma sp017624815, 95.0, 76.48, 0.1; GCA_018712405.1, s__Coproplasma stercoripullorum, 95.0, 76.38, 0.066; GCA_018714165.1, s__Coproplasma excrementipullorum, 95.0, 76.13, 0.1	74.6	11	0.98375	Genome not assigned to closest species as it falls outside its pre-defined ANI radius
SC0360_S7_16	d__Bacteria;p__Bacteroidota;c__Bacteroidia;o__Bacteroidales;f__Muribaculaceae;g__Paramuribaculum;s__	N/A	N/A	N/A	N/A	N/A	GCA_014800945.1	95	d__Bacteria;p__Bacteroidota;c__Bacteroidia;o__Bacteroidales;f__Muribaculaceae;g__Paramuribaculum;s__Paramuribaculum sp014800945	82.21	0.714	d__Bacteria;p__Bacteroidota;c__Bacteroidia;o__Bacteroidales;f__Muribaculaceae;g__Paramuribaculum;s__	taxonomic classification defined by topology and ANI	classification based on placement in class-level tree	GCA_001701115.1, s__Paramuribaculum sp001701115, 95.0, 78.92, 0.395; GCA_910588065.1, s__Paramuribaculum sp910588065, 95.0, 77.89, 0.278; GCA_014802045.1, s__Paramuribaculum sp014802045, 95.0, 77.79, 0.132; GCA_014801865.1, s__Paramuribaculum sp014801865, 95.0, 77.71, 0.058; GCA_910587425.1, s__Paramuribaculum sp910587425, 95.0, 77.66, 0.096; GCA_003762715.1, s__Paramuribaculum sp001689565, 95.0, 77.58, 0.243; GCA_910589095.1, s__Paramuribaculum sp910589095, 95.0, 77.54, 0.071; GCA_910579185.1, s__Paramuribaculum sp910579185, 95.0, 77.44, 0.071; GCF_003024925.1, s__Paramuribaculum intestinale, 95.0, 77.41, 0.089; GCA_900551515.1, s__Paramuribaculum sp900551515, 95.0, 77.38, 0.063; GCA_910586475.1, s__Paramuribaculum sp910586475, 95.0, 77.33, 0.051; GCA_000431155.1, s__Paramuribaculum sp000431155, 95.0, 77.2, 0.096; GCA_900760855.1, s__Paramuribaculum sp900760855, 95.0, 77.14, 0.078; GCA_910586895.1, s__Paramuribaculum sp910586895, 95.0, 77.01, 0.096; GCA_910578805.1, s__Paramuribaculum sp910578805, 95.0, 77.0, 0.061; GCA_014801065.1, s__Paramuribaculum sp014801065, 95.0, 77.0, 0.084; GCA_910587185.1, s__Paramuribaculum sp910587185, 95.0, 76.88, 0.068; GCA_001689535.1, s__Paramuribaculum sp001689535, 95.0, 76.8, 0.058; GCA_009775605.1, s__Paramuribaculum sp009775605, 95.0, 76.77, 0.096; GCA_900759915.1, s__Paramuribaculum sp900759915, 95.0, 76.75, 0.066; GCA_014801735.1, s__Paramuribaculum sp014801735, 95.0, 76.75, 0.052; GCA_900759835.1, s__Paramuribaculum sp900759835, 95.0, 76.75, 0.078; GCA_910577465.1, s__Paramuribaculum sp910577465, 95.0, 76.72, 0.099; GCA_910578305.1, s__Paramuribaculum sp910578305, 95.0, 76.71, 0.061; GCA_017620715.1, s__Paramuribaculum sp017620715, 95.0, 76.68, 0.038; GCA_017621225.1, s__Paramuribaculum sp017621225, 95.0, 76.64, 0.073; GCA_900546365.1, s__Paramuribaculum sp900546365, 95.0, 76.59, 0.106; GCA_014801655.1, s__Paramuribaculum sp014801655, 95.0, 76.46, 0.084; GCA_905193485.1, s__Paramuribaculum sp905193485, 95.0, 76.38, 0.056; GCA_910579675.1, s__Paramuribaculum sp910579675, 95.0, 75.99, 0.109	79.81	11	0.99513	Genome not assigned to closest species as it falls outside its pre-defined ANI radius
SC0360_S7_17	d__Bacteria;p__Firmicutes;c__Bacilli;o__Acholeplasmatales;f__Anaeroplasmataceae;g__Pelethenecus;s__	N/A	N/A	N/A	N/A	N/A	GCA_910579215.1	95	d__Bacteria;p__Firmicutes;c__Bacilli;o__Acholeplasmatales;f__Anaeroplasmataceae;g__Pelethenecus;s__Pelethenecus sp910579215	78.97	0.428	d__Bacteria;p__Firmicutes;c__Bacilli;o__Acholeplasmatales;f__Anaeroplasmataceae;g__Pelethenecus;s__	taxonomic classification defined by topology and ANI	classification based on placement in class-level tree	GCA_900540705.1, s__Pelethenecus sp900540705, 95.0, 78.55, 0.325; GCA_910584005.1, s__Pelethenecus sp910584005, 95.0, 78.46, 0.298; GCA_910577745.1, s__Pelethenecus sp910577745, 95.0, 78.27, 0.339; GCA_900540175.1, s__Pelethenecus faecipullorum, 95.0, 77.95, 0.045	84.27	11	0.97007	N/A
SC0360_S7_18	d__Bacteria;p__Bacteroidota;c__Bacteroidia;o__Bacteroidales;f__Muribaculaceae;g__CAG-873;s__	N/A	N/A	N/A	N/A	N/A	GCA_002633115.1	95	d__Bacteria;p__Bacteroidota;c__Bacteroidia;o__Bacteroidales;f__Muribaculaceae;g__CAG-873;s__CAG-873 sp002633115	77.18	0.15	d__Bacteria;p__Bacteroidota;c__Bacteroidia;o__Bacteroidales;f__Muribaculaceae;g__CAG-873;s__	taxonomic classification defined by topology and ANI	classification based on placement in class-level tree	GCA_910586995.1, s__CAG-873 sp910586995, 95.0, 77.95, 0.067; GCA_910578035.1, s__CAG-873 sp910578035, 95.0, 77.82, 0.064; GCA_004553485.1, s__CAG-873 sp004553485, 95.0, 77.77, 0.093; GCA_910589055.1, s__CAG-873 sp910589055, 95.0, 77.73, 0.1; GCA_014800735.1, s__CAG-873 sp014800735, 95.0, 77.72, 0.105; GCA_910587355.1, s__CAG-873 sp910587355, 95.0, 77.54, 0.069; GCA_910577355.1, s__CAG-873 sp910577355, 95.0, 77.48, 0.093; GCA_910587925.1, s__CAG-873 sp910587925, 95.0, 77.48, 0.114; GCA_910577315.1, s__CAG-873 sp910577315, 95.0, 77.48, 0.119; GCA_900548975.1, s__CAG-873 sp900548975, 95.0, 77.39, 0.126; GCA_910586455.1, s__CAG-873 sp910586455, 95.0, 77.31, 0.093; GCA_002493945.1, s__CAG-873 sp002493945, 95.0, 77.29, 0.126; GCA_910578365.1, s__CAG-873 sp910578365, 95.0, 77.29, 0.093; GCA_910584905.1, s__CAG-873 sp910584905, 95.0, 77.28, 0.086; GCA_017621055.1, s__CAG-873 sp017621055, 95.0, 77.21, 0.074; GCA_014801485.1, s__CAG-873 sp014801485, 95.0, 77.15, 0.093; GCA_009775125.1, s__CAG-873 sp001689665, 95.0, 77.15, 0.116; GCA_910587915.1, s__CAG-873 sp910587915, 95.0, 77.12, 0.067; GCA_910578095.1, s__CAG-873 sp910578095, 95.0, 77.1, 0.119; GCA_017624155.1, s__CAG-873 sp017624155, 95.0, 77.08, 0.095; GCA_910579035.1, s__CAG-873 sp011959565, 95.0, 77.05, 0.093; GCA_905202215.1, s__CAG-873 sp905202215, 95.0, 77.05, 0.095; GCA_009775535.1, s__CAG-873 sp009775535, 95.0, 77.04, 0.04; GCA_004552725.1, s__CAG-873 sp004552725, 95.0, 77.04, 0.053; GCA_910576775.1, s__CAG-873 sp910576775, 95.0, 77.04, 0.052; GCA_017937625.1, s__CAG-873 sp017937625, 95.0, 77.04, 0.078; GCA_009775225.1, s__CAG-873 sp009775225, 95.0, 77.03, 0.088; GCA_910587235.1, s__CAG-873 sp910587235, 95.0, 76.98, 0.088; GCA_905193995.1, s__CAG-873 sp905193995, 95.0, 76.97, 0.081; GCA_910586975.1, s__CAG-873 sp910586975, 95.0, 76.96, 0.112; GCA_900554715.1, s__CAG-873 sp900554715, 95.0, 76.94, 0.052; GCA_900550395.1, s__CAG-873 sp900550395, 95.0, 76.92, 0.09; GCA_910587545.1, s__CAG-873 sp910587545, 95.0, 76.92, 0.083; GCA_017620635.1, s__CAG-873 sp017620635, 95.0, 76.9, 0.062; GCA_002478045.1, s__CAG-873 sp002478045, 95.0, 76.88, 0.071; GCA_910586595.1, s__CAG-873 sp910586595, 95.0, 76.85, 0.059; GCA_004552485.1, s__CAG-873 sp004552485, 95.0, 76.84, 0.097; GCA_001689415.1, s__CAG-873 sp001689415, 95.0, 76.78, 0.09; GCA_910579995.1, s__CAG-873 sp009775135, 95.0, 76.75, 0.107; GCA_014800815.1, s__CAG-873 sp014800815, 95.0, 76.73, 0.086; GCA_910584495.1, s__CAG-873 sp910584495, 95.0, 76.72, 0.081; GCA_900554265.1, s__CAG-873 sp900554265, 95.0, 76.72, 0.078; GCA_002491245.1, s__CAG-873 sp002491245, 95.0, 76.7, 0.059; GCA_910587475.1, s__CAG-873 sp910587475, 95.0, 76.67, 0.095; GCA_009775195.1, s__CAG-873 sp009775195, 95.0, 76.65, 0.083; GCA_016302215.1, s__CAG-873 sp016302215, 95.0, 76.59, 0.081; GCA_900541865.1, s__CAG-873 sp900541865, 95.0, 76.54, 0.09; GCA_017621845.1, s__CAG-873 sp017621845, 95.0, 76.54, 0.043; GCA_900555715.1, s__CAG-873 sp900555715, 95.0, 76.54, 0.062; GCA_017889945.1, s__CAG-873 sp017889945, 95.0, 76.51, 0.048; GCA_900759825.1, s__CAG-873 sp900759825, 95.0, 76.5, 0.081; GCA_002490635.1, s__CAG-873 sp002490635, 95.0, 76.46, 0.093; GCA_900755985.1, s__CAG-873 sp900755985, 95.0, 76.42, 0.05; GCA_910579605.1, s__CAG-873 sp910579605, 95.0, 76.4, 0.036; GCA_900540625.1, s__CAG-873 sp900540625, 95.0, 76.35, 0.076; GCA_910576935.1, s__CAG-873 sp910576935, 95.0, 76.34, 0.097; GCA_009775265.1, s__CAG-873 sp009775265, 95.0, 76.32, 0.086; GCA_003979155.1, s__CAG-873 sp003979155, 95.0, 76.24, 0.04; GCA_910583525.1, s__CAG-873 sp910583525, 95.0, 76.19, 0.076; GCA_001701165.1, s__CAG-873 sp001701165, 95.0, 76.15, 0.057; GCA_004554255.1, s__CAG-873 sp004554255, 95.0, 76.07, 0.074; GCA_905193395.1, s__CAG-873 sp905193395, 95.0, 76.06, 0.052; GCA_014800065.1, s__CAG-873 sp014800065, 95.0, 75.94, 0.042; GCA_900759845.1, s__CAG-873 sp900759845, 95.0, 75.56, 0.043	72.22	11	0.96501	N/A
SC0360_S7_2	d__Bacteria;p__Bacteroidota;c__Bacteroidia;o__Bacteroidales;f__Muribaculaceae;g__CAG-485;s__	N/A	N/A	N/A	N/A	N/A	GCA_001701075.1	95	d__Bacteria;p__Bacteroidota;c__Bacteroidia;o__Bacteroidales;f__Muribaculaceae;g__CAG-485;s__CAG-485 sp001701075	78.24	0.275	d__Bacteria;p__Bacteroidota;c__Bacteroidia;o__Bacteroidales;f__Muribaculaceae;g__CAG-485;s__	taxonomic classification defined by topology and ANI	classification based on placement in class-level tree	GCA_014801595.1, s__CAG-485 sp014801595, 95.0, 78.25, 0.082; GCA_910573745.1, s__CAG-485 sp002361215, 95.0, 77.96, 0.042; GCA_017626045.1, s__CAG-485 sp017626045, 95.0, 77.95, 0.215; GCA_014800535.1, s__CAG-485 sp014800535, 95.0, 77.85, 0.099; GCA_014802265.1, s__CAG-485 sp014802265, 95.0, 77.83, 0.064; GCA_014801985.1, s__CAG-485 sp014801985, 95.0, 77.77, 0.081; GCA_900555915.1, s__CAG-485 sp900555915, 95.0, 77.7, 0.21; GCA_014801585.1, s__CAG-485 sp014801585, 95.0, 77.64, 0.089; GCA_014800895.1, s__CAG-485 sp014800895, 95.0, 77.53, 0.081; GCA_014802625.1, s__CAG-485 sp014802625, 95.0, 77.49, 0.07; GCA_014801875.1, s__CAG-485 sp014801875, 95.0, 77.49, 0.074; GCA_014800785.1, s__CAG-485 sp014800785, 95.0, 77.39, 0.089; GCA_004553095.1, s__CAG-485 sp004553095, 95.0, 77.27, 0.055; GCA_014800685.1, s__CAG-485 sp014800685, 95.0, 77.26, 0.079; GCA_905214735.1, s__CAG-485 sp905214735, 95.0, 77.18, 0.081; GCA_009775375.1, s__CAG-485 sp009775375, 95.0, 77.17, 0.066; GCA_910585285.1, s__CAG-485 sp910585285, 95.0, 77.14, 0.064; GCA_900766975.1, s__CAG-485 sp900766975, 95.0, 77.06, 0.054; GCA_902796035.1, s__CAG-485 sp900321585, 95.0, 77.06, 0.066; GCA_014803765.1, s__CAG-485 sp014803765, 95.0, 77.02, 0.093; GCA_014801815.1, s__CAG-485 sp014801815, 95.0, 77.01, 0.065; GCA_900760885.1, s__CAG-485 sp900760885, 95.0, 77.0, 0.08; GCA_910583795.1, s__CAG-485 sp910583795, 95.0, 76.98, 0.086; GCA_014802335.1, s__CAG-485 sp014802335, 95.0, 76.96, 0.064; GCA_910578075.1, s__CAG-485 sp910578075, 95.0, 76.95, 0.069; GCA_014801785.1, s__CAG-485 sp014801785, 95.0, 76.94, 0.068; GCA_014800525.1, s__CAG-485 sp014800525, 95.0, 76.93, 0.062; GCA_910578385.1, s__CAG-485 sp910578385, 95.0, 76.93, 0.069; GCA_017620885.1, s__CAG-485 sp017620885, 95.0, 76.91, 0.063; GCA_014800245.1, s__CAG-485 sp014800245, 95.0, 76.9, 0.079; GCA_014800515.1, s__CAG-485 sp014800515, 95.0, 76.89, 0.072; GCA_017547845.1, s__CAG-485 sp017547845, 95.0, 76.88, 0.047; GCA_003762615.1, s__CAG-485 sp002493045, 95.0, 76.87, 0.096; GCA_014867205.1, s__CAG-485 sp014867205, 95.0, 76.86, 0.073; GCA_900760815.1, s__CAG-485 sp900760815, 95.0, 76.83, 0.054; GCA_014802175.1, s__CAG-485 sp014802175, 95.0, 76.78, 0.081; GCA_900541835.1, s__CAG-485 sp900541835, 95.0, 76.77, 0.042; GCA_900549375.1, s__CAG-485 sp900549375, 95.0, 76.77, 0.084; GCA_910585275.1, s__CAG-485 sp910585275, 95.0, 76.76, 0.077; GCA_905209725.1, s__CAG-485 sp900556595, 95.0, 76.74, 0.076; GCA_910584125.1, s__CAG-485 sp910584125, 95.0, 76.73, 0.063; GCA_002404675.1, s__CAG-485 sp002404675, 95.0, 76.68, 0.038; GCA_910577585.1, s__CAG-485 sp910577585, 95.0, 76.66, 0.085; GCA_910586175.1, s__CAG-485 sp910586175, 95.0, 76.65, 0.063; GCA_014801605.1, s__CAG-485 sp014801605, 95.0, 76.64, 0.074; GCA_014801535.1, s__CAG-485 sp014801535, 95.0, 76.63, 0.067; GCA_910584185.1, s__CAG-485 sp910584185, 95.0, 76.63, 0.08; GCA_014800845.1, s__CAG-485 sp014800845, 95.0, 76.62, 0.059; GCA_009775355.1, s__CAG-485 sp009775355, 95.0, 76.6, 0.082; GCA_017935045.1, s__CAG-485 sp017935045, 95.0, 76.58, 0.072; GCA_003833075.1, s__CAG-485 sp002362485, 95.0, 76.58, 0.068; GCA_905214715.1, s__CAG-485 sp905214715, 95.0, 76.53, 0.072; GCA_014801225.1, s__CAG-485 sp014801225, 95.0, 76.53, 0.073; GCA_002361155.1, s__CAG-485 sp002361155, 95.0, 76.52, 0.073; GCA_905198125.1, s__CAG-485 sp905198125, 95.0, 76.51, 0.059; GCA_910588245.1, s__CAG-485 sp910588245, 95.0, 76.51, 0.086; GCA_014802425.1, s__CAG-485 sp014802425, 95.0, 76.49, 0.081; GCA_900760735.1, s__CAG-485 sp900760735, 95.0, 76.49, 0.056; GCA_900542185.1, s__CAG-485 sp900542185, 95.0, 76.48, 0.053; GCA_009775365.1, s__CAG-485 sp009775365, 95.0, 76.48, 0.07; GCA_015061085.1, s__CAG-485 sp015061085, 95.0, 76.47, 0.035; GCA_910583775.1, s__CAG-485 sp910583775, 95.0, 76.46, 0.076; GCA_910584545.1, s__CAG-485 sp910584545, 95.0, 76.42, 0.07; GCA_910579845.1, s__CAG-485 sp910579845, 95.0, 76.42, 0.049; GCA_002493515.1, s__CAG-485 sp002493515, 95.0, 76.41, 0.057; GCA_910579305.1, s__CAG-485 sp910579305, 95.0, 76.4, 0.062; GCA_009177205.1, s__CAG-485 sp009177205, 95.0, 76.4, 0.063; GCA_900550645.1, s__CAG-485 sp900550645, 95.0, 76.39, 0.058; GCA_900759795.1, s__CAG-485 sp900759795, 95.0, 76.36, 0.03; GCA_002491165.1, s__CAG-485 sp002491165, 95.0, 76.35, 0.043; GCA_000437495.1, s__CAG-485 sp000437495, 95.0, 76.33, 0.053; GCA_910589425.1, s__CAG-485 sp910589425, 95.0, 76.33, 0.071; GCA_900547755.1, s__CAG-485 sp900547755, 95.0, 76.32, 0.044; GCA_910578665.1, s__CAG-485 sp003979075, 95.0, 76.31, 0.056; GCA_900554345.1, s__CAG-485 sp900554345, 95.0, 76.28, 0.061; GCA_900767075.1, s__CAG-485 sp900767075, 95.0, 76.21, 0.053; GCA_910584055.1, s__CAG-485 sp910584055, 95.0, 76.21, 0.071; GCA_910584525.1, s__CAG-485 sp910584525, 95.0, 76.17, 0.066; GCA_004552395.1, s__CAG-485 sp004552395, 95.0, 76.15, 0.06; GCA_002361235.1, s__CAG-485 sp002361235, 95.0, 76.11, 0.058; GCA_900552315.1, s__CAG-485 sp900552315, 95.0, 76.06, 0.042; GCA_001701295.1, s__CAG-485 sp001701295, 95.0, 76.04, 0.057; GCA_001701105.1, s__CAG-485 sp001701105, 95.0, 76.03, 0.061; GCA_900761855.1, s__CAG-485 sp900761855, 95.0, 76.03, 0.061; GCA_905212215.1, s__CAG-485 sp905212215, 95.0, 75.95, 0.025; GCA_002491945.1, s__CAG-485 sp002491945, 95.0, 75.89, 0.071; GCA_900554845.1, s__CAG-485 sp900554845, 95.0, 75.46, 0.036	94.82	11	0.9904	N/A
SC0360_S7_21	d__Bacteria;p__Bacteroidota;c__Bacteroidia;o__Bacteroidales;f__Muribaculaceae;g__CAG-485;s__	N/A	N/A	N/A	N/A	N/A	GCA_001701075.1	95	d__Bacteria;p__Bacteroidota;c__Bacteroidia;o__Bacteroidales;f__Muribaculaceae;g__CAG-485;s__CAG-485 sp001701075	77.48	0.293	d__Bacteria;p__Bacteroidota;c__Bacteroidia;o__Bacteroidales;f__Muribaculaceae;g__CAG-485;s__	taxonomic classification defined by topology and ANI	classification based on placement in class-level tree	GCA_004553095.1, s__CAG-485 sp004553095, 95.0, 79.34, 0.027; GCA_017935045.1, s__CAG-485 sp017935045, 95.0, 77.51, 0.025; GCA_910578665.1, s__CAG-485 sp003979075, 95.0, 77.43, 0.023; GCA_905209725.1, s__CAG-485 sp900556595, 95.0, 77.37, 0.029; GCA_014800785.1, s__CAG-485 sp014800785, 95.0, 77.23, 0.02; GCA_014800245.1, s__CAG-485 sp014800245, 95.0, 77.21, 0.038; GCA_900766975.1, s__CAG-485 sp900766975, 95.0, 77.2, 0.032; GCA_900547755.1, s__CAG-485 sp900547755, 95.0, 77.16, 0.016; GCA_014803765.1, s__CAG-485 sp014803765, 95.0, 77.13, 0.041; GCA_014801815.1, s__CAG-485 sp014801815, 95.0, 77.03, 0.025; GCA_009775365.1, s__CAG-485 sp009775365, 95.0, 77.01, 0.036; GCA_014800845.1, s__CAG-485 sp014800845, 95.0, 77.01, 0.023; GCA_910577585.1, s__CAG-485 sp910577585, 95.0, 76.92, 0.047; GCA_905214735.1, s__CAG-485 sp905214735, 95.0, 76.91, 0.032; GCA_900542185.1, s__CAG-485 sp900542185, 95.0, 76.89, 0.016; GCA_002404675.1, s__CAG-485 sp002404675, 95.0, 76.87, 0.018; GCA_009775375.1, s__CAG-485 sp009775375, 95.0, 76.86, 0.043; GCA_000437495.1, s__CAG-485 sp000437495, 95.0, 76.83, 0.025; GCA_014801585.1, s__CAG-485 sp014801585, 95.0, 76.82, 0.036; GCA_910584125.1, s__CAG-485 sp910584125, 95.0, 76.8, 0.018; GCA_014800515.1, s__CAG-485 sp014800515, 95.0, 76.8, 0.026; GCA_905198125.1, s__CAG-485 sp905198125, 95.0, 76.78, 0.018; GCA_902796035.1, s__CAG-485 sp900321585, 95.0, 76.78, 0.018; GCA_014800895.1, s__CAG-485 sp014800895, 95.0, 76.74, 0.05; GCA_900760735.1, s__CAG-485 sp900760735, 95.0, 76.74, 0.014; GCA_014801595.1, s__CAG-485 sp014801595, 95.0, 76.71, 0.034; GCA_014800535.1, s__CAG-485 sp014800535, 95.0, 76.71, 0.036; GCA_014800685.1, s__CAG-485 sp014800685, 95.0, 76.7, 0.029; GCA_014801985.1, s__CAG-485 sp014801985, 95.0, 76.67, 0.043; GCA_905214715.1, s__CAG-485 sp905214715, 95.0, 76.67, 0.025; GCA_910579845.1, s__CAG-485 sp910579845, 95.0, 76.64, 0.036; GCA_015061085.1, s__CAG-485 sp015061085, 95.0, 76.59, 0.027; GCA_017620885.1, s__CAG-485 sp017620885, 95.0, 76.57, 0.025; GCA_014802265.1, s__CAG-485 sp014802265, 95.0, 76.55, 0.05; GCA_014801605.1, s__CAG-485 sp014801605, 95.0, 76.54, 0.052; GCA_014801535.1, s__CAG-485 sp014801535, 95.0, 76.52, 0.036; GCA_900760815.1, s__CAG-485 sp900760815, 95.0, 76.52, 0.018; GCA_014802335.1, s__CAG-485 sp014802335, 95.0, 76.52, 0.025; GCA_003762615.1, s__CAG-485 sp002493045, 95.0, 76.51, 0.043; GCA_014800525.1, s__CAG-485 sp014800525, 95.0, 76.5, 0.034; GCA_910579305.1, s__CAG-485 sp910579305, 95.0, 76.46, 0.036; GCA_017547845.1, s__CAG-485 sp017547845, 95.0, 76.43, 0.032; GCA_910584185.1, s__CAG-485 sp910584185, 95.0, 76.41, 0.041; GCA_900555915.1, s__CAG-485 sp900555915, 95.0, 76.39, 0.068; GCA_910578075.1, s__CAG-485 sp910578075, 95.0, 76.35, 0.032; GCA_900759795.1, s__CAG-485 sp900759795, 95.0, 76.34, 0.009; GCA_014802175.1, s__CAG-485 sp014802175, 95.0, 76.34, 0.038; GCA_017626045.1, s__CAG-485 sp017626045, 95.0, 76.32, 0.131; GCA_910583795.1, s__CAG-485 sp910583795, 95.0, 76.32, 0.054; GCA_014867205.1, s__CAG-485 sp014867205, 95.0, 76.29, 0.038; GCA_910584055.1, s__CAG-485 sp910584055, 95.0, 76.25, 0.036; GCA_900761855.1, s__CAG-485 sp900761855, 95.0, 76.23, 0.025; GCA_910589425.1, s__CAG-485 sp910589425, 95.0, 76.22, 0.032; GCA_001701295.1, s__CAG-485 sp001701295, 95.0, 76.21, 0.032; GCA_003833075.1, s__CAG-485 sp002362485, 95.0, 76.16, 0.038; GCA_900541835.1, s__CAG-485 sp900541835, 95.0, 76.13, 0.018; GCA_910578385.1, s__CAG-485 sp910578385, 95.0, 76.13, 0.038; GCA_910585285.1, s__CAG-485 sp910585285, 95.0, 76.13, 0.05; GCA_004552395.1, s__CAG-485 sp004552395, 95.0, 76.13, 0.025; GCA_014801225.1, s__CAG-485 sp014801225, 95.0, 76.12, 0.041; GCA_009177205.1, s__CAG-485 sp009177205, 95.0, 76.11, 0.032; GCA_910583775.1, s__CAG-485 sp910583775, 95.0, 76.1, 0.027; GCA_014801785.1, s__CAG-485 sp014801785, 95.0, 76.08, 0.025; GCA_002493515.1, s__CAG-485 sp002493515, 95.0, 76.07, 0.036; GCA_014802425.1, s__CAG-485 sp014802425, 95.0, 76.07, 0.029; GCA_900760885.1, s__CAG-485 sp900760885, 95.0, 76.06, 0.023; GCA_910586175.1, s__CAG-485 sp910586175, 95.0, 76.03, 0.045; GCA_009775355.1, s__CAG-485 sp009775355, 95.0, 76.02, 0.032; GCA_910584525.1, s__CAG-485 sp910584525, 95.0, 75.99, 0.023; GCA_900550645.1, s__CAG-485 sp900550645, 95.0, 75.97, 0.023; GCA_910585275.1, s__CAG-485 sp910585275, 95.0, 75.96, 0.059; GCA_910588245.1, s__CAG-485 sp910588245, 95.0, 75.88, 0.043; GCA_014801875.1, s__CAG-485 sp014801875, 95.0, 75.82, 0.036; GCA_002361155.1, s__CAG-485 sp002361155, 95.0, 75.8, 0.02; GCA_910584545.1, s__CAG-485 sp910584545, 95.0, 75.78, 0.032; GCA_910573745.1, s__CAG-485 sp002361215, 95.0, 75.75, 0.016; GCA_014802625.1, s__CAG-485 sp014802625, 95.0, 75.72, 0.041; GCA_001701105.1, s__CAG-485 sp001701105, 95.0, 75.56, 0.025; GCA_002491945.1, s__CAG-485 sp002491945, 95.0, 75.55, 0.041; GCA_900549375.1, s__CAG-485 sp900549375, 95.0, 75.37, 0.023; GCA_002491165.1, s__CAG-485 sp002491165, 95.0, 75.26, 0.023; GCA_900767075.1, s__CAG-485 sp900767075, 95.0, 75.18, 0.023; GCA_905212215.1, s__CAG-485 sp905212215, 95.0, 75.09, 0.02; GCA_900554845.1, s__CAG-485 sp900554845, 95.0, 75.08, 0.009; GCA_900554345.1, s__CAG-485 sp900554345, 95.0, 75.04, 0.023; GCA_002361235.1, s__CAG-485 sp002361235, 95.0, 74.81, 0.023; GCA_900552315.1, s__CAG-485 sp900552315, 95.0, 74.8, 0.02	56.31	11	0.99056	N/A
SC0360_S7_24	d__Bacteria;p__Bacteroidota;c__Bacteroidia;o__Bacteroidales;f__Muribaculaceae;g__CAG-485;s__	N/A	N/A	N/A	N/A	N/A	GCA_001701075.1	95	d__Bacteria;p__Bacteroidota;c__Bacteroidia;o__Bacteroidales;f__Muribaculaceae;g__CAG-485;s__CAG-485 sp001701075	78.03	0.33	d__Bacteria;p__Bacteroidota;c__Bacteroidia;o__Bacteroidales;f__Muribaculaceae;g__CAG-485;s__	taxonomic classification defined by topology and ANI	classification based on placement in class-level tree	GCA_014801985.1, s__CAG-485 sp014801985, 95.0, 78.47, 0.029; GCA_014802625.1, s__CAG-485 sp014802625, 95.0, 78.16, 0.043; GCA_017547845.1, s__CAG-485 sp017547845, 95.0, 78.14, 0.014; GCA_905212215.1, s__CAG-485 sp905212215, 95.0, 78.03, 0.014; GCA_014801785.1, s__CAG-485 sp014801785, 95.0, 77.98, 0.033; GCA_014800525.1, s__CAG-485 sp014800525, 95.0, 77.94, 0.033; GCA_004553095.1, s__CAG-485 sp004553095, 95.0, 77.86, 0.025; GCA_900766975.1, s__CAG-485 sp900766975, 95.0, 77.68, 0.029; GCA_014800245.1, s__CAG-485 sp014800245, 95.0, 77.56, 0.033; GCA_900547755.1, s__CAG-485 sp900547755, 95.0, 77.55, 0.014; GCA_900555915.1, s__CAG-485 sp900555915, 95.0, 77.53, 0.105; GCA_910578385.1, s__CAG-485 sp910578385, 95.0, 77.53, 0.036; GCA_910585285.1, s__CAG-485 sp910585285, 95.0, 77.5, 0.047; GCA_014801815.1, s__CAG-485 sp014801815, 95.0, 77.49, 0.011; GCA_002361235.1, s__CAG-485 sp002361235, 95.0, 77.41, 0.029; GCA_014800895.1, s__CAG-485 sp014800895, 95.0, 77.35, 0.047; GCA_014801535.1, s__CAG-485 sp014801535, 95.0, 77.3, 0.043; GCA_014801875.1, s__CAG-485 sp014801875, 95.0, 77.29, 0.043; GCA_910584525.1, s__CAG-485 sp910584525, 95.0, 77.25, 0.018; GCA_014800535.1, s__CAG-485 sp014800535, 95.0, 77.23, 0.04; GCA_910586175.1, s__CAG-485 sp910586175, 95.0, 77.13, 0.033; GCA_905214715.1, s__CAG-485 sp905214715, 95.0, 77.11, 0.029; GCA_001701105.1, s__CAG-485 sp001701105, 95.0, 77.06, 0.018; GCA_014801585.1, s__CAG-485 sp014801585, 95.0, 77.05, 0.033; GCA_014803765.1, s__CAG-485 sp014803765, 95.0, 77.01, 0.036; GCA_009775355.1, s__CAG-485 sp009775355, 95.0, 76.99, 0.025; GCA_910573745.1, s__CAG-485 sp002361215, 95.0, 76.95, 0.022; GCA_014800785.1, s__CAG-485 sp014800785, 95.0, 76.92, 0.047; GCA_009775365.1, s__CAG-485 sp009775365, 95.0, 76.89, 0.043; GCA_014802335.1, s__CAG-485 sp014802335, 95.0, 76.89, 0.025; GCA_003833075.1, s__CAG-485 sp002362485, 95.0, 76.89, 0.04; GCA_014801595.1, s__CAG-485 sp014801595, 95.0, 76.85, 0.022; GCA_900542185.1, s__CAG-485 sp900542185, 95.0, 76.85, 0.029; GCA_014800685.1, s__CAG-485 sp014800685, 95.0, 76.83, 0.018; GCA_905198125.1, s__CAG-485 sp905198125, 95.0, 76.82, 0.025; GCA_014802265.1, s__CAG-485 sp014802265, 95.0, 76.8, 0.083; GCA_900552315.1, s__CAG-485 sp900552315, 95.0, 76.79, 0.007; GCA_910578075.1, s__CAG-485 sp910578075, 95.0, 76.78, 0.054; GCA_910577585.1, s__CAG-485 sp910577585, 95.0, 76.75, 0.051; GCA_900550645.1, s__CAG-485 sp900550645, 95.0, 76.73, 0.011; GCA_017626045.1, s__CAG-485 sp017626045, 95.0, 76.7, 0.12; GCA_003762615.1, s__CAG-485 sp002493045, 95.0, 76.69, 0.083; GCA_900541835.1, s__CAG-485 sp900541835, 95.0, 76.66, 0.007; GCA_910584185.1, s__CAG-485 sp910584185, 95.0, 76.65, 0.022; GCA_910583795.1, s__CAG-485 sp910583795, 95.0, 76.62, 0.029; GCA_014802175.1, s__CAG-485 sp014802175, 95.0, 76.6, 0.043; GCA_900760815.1, s__CAG-485 sp900760815, 95.0, 76.57, 0.029; GCA_002491165.1, s__CAG-485 sp002491165, 95.0, 76.52, 0.022; GCA_014800845.1, s__CAG-485 sp014800845, 95.0, 76.52, 0.018; GCA_910589425.1, s__CAG-485 sp910589425, 95.0, 76.48, 0.033; GCA_014867205.1, s__CAG-485 sp014867205, 95.0, 76.45, 0.036; GCA_002491945.1, s__CAG-485 sp002491945, 95.0, 76.43, 0.04; GCA_910584055.1, s__CAG-485 sp910584055, 95.0, 76.42, 0.043; GCA_014801605.1, s__CAG-485 sp014801605, 95.0, 76.4, 0.043; GCA_910584125.1, s__CAG-485 sp910584125, 95.0, 76.38, 0.051; GCA_009775375.1, s__CAG-485 sp009775375, 95.0, 76.37, 0.054; GCA_905214735.1, s__CAG-485 sp905214735, 95.0, 76.37, 0.047; GCA_001701295.1, s__CAG-485 sp001701295, 95.0, 76.34, 0.033; GCA_910584545.1, s__CAG-485 sp910584545, 95.0, 76.34, 0.051; GCA_900549375.1, s__CAG-485 sp900549375, 95.0, 76.33, 0.033; GCA_905209725.1, s__CAG-485 sp900556595, 95.0, 76.32, 0.047; GCA_910585275.1, s__CAG-485 sp910585275, 95.0, 76.32, 0.069; GCA_009177205.1, s__CAG-485 sp009177205, 95.0, 76.25, 0.025; GCA_902796035.1, s__CAG-485 sp900321585, 95.0, 76.12, 0.033; GCA_000437495.1, s__CAG-485 sp000437495, 95.0, 76.08, 0.018; GCA_015061085.1, s__CAG-485 sp015061085, 95.0, 76.06, 0.018; GCA_900760735.1, s__CAG-485 sp900760735, 95.0, 76.03, 0.04; GCA_910588245.1, s__CAG-485 sp910588245, 95.0, 75.94, 0.058; GCA_900760885.1, s__CAG-485 sp900760885, 95.0, 75.93, 0.029; GCA_910579305.1, s__CAG-485 sp910579305, 95.0, 75.86, 0.014; GCA_004552395.1, s__CAG-485 sp004552395, 95.0, 75.86, 0.025; GCA_002361155.1, s__CAG-485 sp002361155, 95.0, 75.82, 0.036; GCA_017935045.1, s__CAG-485 sp017935045, 95.0, 75.82, 0.007; GCA_002493515.1, s__CAG-485 sp002493515, 95.0, 75.78, 0.047; GCA_910579845.1, s__CAG-485 sp910579845, 95.0, 75.74, 0.022; GCA_900759795.1, s__CAG-485 sp900759795, 95.0, 75.69, 0.007; GCA_910578665.1, s__CAG-485 sp003979075, 95.0, 75.56, 0.018; GCA_017620885.1, s__CAG-485 sp017620885, 95.0, 75.55, 0.033; GCA_014802425.1, s__CAG-485 sp014802425, 95.0, 75.49, 0.029; GCA_900554345.1, s__CAG-485 sp900554345, 95.0, 75.46, 0.018; GCA_900761855.1, s__CAG-485 sp900761855, 95.0, 75.45, 0.033; GCA_014801225.1, s__CAG-485 sp014801225, 95.0, 75.29, 0.029; GCA_900767075.1, s__CAG-485 sp900767075, 95.0, 75.28, 0.033; GCA_002404675.1, s__CAG-485 sp002404675, 95.0, 75.25, 0.018; GCA_910583775.1, s__CAG-485 sp910583775, 95.0, 75.23, 0.047; GCA_014800515.1, s__CAG-485 sp014800515, 95.0, 75.17, 0.029; GCA_900554845.1, s__CAG-485 sp900554845, 95.0, 74.97, 0.018	37.23	11	0.99517	N/A
SC0360_S7_25	d__Bacteria;p__Bacteroidota;c__Bacteroidia;o__Bacteroidales;f__Bacteroidaceae;g__UBA4372;s__	N/A	N/A	N/A	N/A	N/A	N/A	N/A	N/A	N/A	N/A	d__Bacteria;p__Bacteroidota;c__Bacteroidia;o__Bacteroidales;f__Bacteroidaceae;g__UBA4372;s__	ANI	classification based on placement in class-level tree	GCA_905234735.1, s__UBA4372 sp905234735, 95.0, 78.74, 0.317; GCA_017444005.1, s__UBA4372 sp017444005, 95.0, 78.64, 0.35; GCA_017453445.1, s__UBA4372 sp017453445, 95.0, 78.02, 0.317; GCA_902783655.1, s__UBA4372 sp902783655, 95.0, 78.01, 0.25; GCA_017469925.1, s__UBA4372 sp017469925, 95.0, 77.96, 0.283; GCA_900320435.1, s__UBA4372 sp900320435, 95.0, 77.9, 0.083; GCA_017464345.1, s__UBA4372 sp017464345, 95.0, 77.89, 0.317; GCA_902791295.1, s__UBA4372 sp902791295, 95.0, 77.61, 0.133; GCA_002395775.1, s__UBA4372 sp002395775, 95.0, 77.59, 0.35; GCA_902787575.1, s__UBA4372 sp900320715, 95.0, 77.57, 0.15; GCA_902770725.1, s__UBA4372 sp902770725, 95.0, 77.45, 0.05; GCA_902781515.1, s__UBA4372 sp902781515, 95.0, 77.37, 0.183; GCA_017617235.1, s__UBA4372 sp017617235, 95.0, 77.18, 0.283; GCA_905235575.1, s__UBA4372 sp905235575, 95.0, 77.16, 0.2; GCA_900543815.1, s__UBA4372 sp900543815, 95.0, 77.09, 0.133; GCA_902779315.1, s__UBA4372 sp902779315, 95.0, 77.02, 0.033; GCA_900318115.1, s__UBA4372 sp900318115, 95.0, 76.96, 0.133; GCA_902771725.1, s__UBA4372 sp902771725, 95.0, 76.95, 0.167; GCA_902801325.1, s__UBA4372 sp902801325, 95.0, 76.93, 0.3; GCA_902784475.1, s__UBA4372 sp902784475, 95.0, 76.9, 0.1; GCA_002314945.1, s__UBA4372 sp002314945, 95.0, 76.89, 0.05; GCA_900316355.1, s__UBA4372 sp900316355, 95.0, 76.87, 0.167; GCA_017559845.1, s__UBA4372 sp017559845, 95.0, 76.79, 0.1; GCA_017470425.1, s__UBA4372 sp017470425, 95.0, 76.79, 0.167; GCA_017455585.1, s__UBA4372 sp017455585, 95.0, 76.74, 0.15; GCA_017526905.1, s__UBA4372 sp017526905, 95.0, 76.72, 0.083; GCA_016292545.1, s__UBA4372 sp016292545, 95.0, 76.69, 0.133; GCA_017935785.1, s__UBA4372 sp017935785, 95.0, 76.67, 0.1; GCA_017557475.1, s__UBA4372 sp017557475, 95.0, 76.65, 0.067; GCA_902779845.1, s__UBA4372 sp902779845, 95.0, 76.57, 0.117; GCA_902803195.1, s__UBA4372 sp902803195, 95.0, 76.5, 0.067; GCA_902763865.1, s__UBA4372 sp902763865, 95.0, 76.47, 0.117; GCA_902802815.1, s__UBA4372 sp902802815, 95.0, 76.45, 0.067; GCA_002297545.1, s__UBA4372 sp002297545, 95.0, 76.4, 0.067; GCA_017962495.1, s__UBA4372 sp017962495, 95.0, 76.39, 0.2; GCA_017552435.1, s__UBA4372 sp017552435, 95.0, 76.39, 0.083; GCA_016292045.1, s__UBA4372 sp016292045, 95.0, 76.37, 0.1; GCA_017619335.1, s__UBA4372 sp017619335, 95.0, 76.37, 0.133; GCA_017503065.1, s__UBA4372 sp017503065, 95.0, 76.34, 0.15; GCA_902801485.1, s__UBA4372 sp902801485, 95.0, 76.32, 0.1; GCA_017524545.1, s__UBA4372 sp017524545, 95.0, 76.27, 0.167; GCA_902775385.1, s__UBA4372 sp902775385, 95.0, 76.22, 0.067; GCA_018065005.1, s__UBA4372 sp018065005, 95.0, 76.18, 0.133; GCA_002316015.1, s__UBA4372 sp002316015, 95.0, 76.17, 0.083; GCA_902776455.1, s__UBA4372 sp902776455, 95.0, 76.13, 0.133; GCA_017617635.1, s__UBA4372 sp017617635, 95.0, 76.12, 0.067; GCA_900313705.1, s__UBA4372 sp900313705, 95.0, 76.08, 0.117; GCA_017622815.1, s__UBA4372 sp017622815, 95.0, 76.07, 0.183; GCA_900770805.1, s__UBA4372 sp900770805, 95.0, 76.07, 0.05; GCA_902799985.1, s__UBA4372 sp902799985, 95.0, 76.05, 0.083; GCA_017960985.1, s__UBA4372 sp017960985, 95.0, 76.04, 0.217; GCA_017461345.1, s__UBA4372 sp017461345, 95.0, 75.98, 0.05; GCA_905235305.1, s__UBA4372 sp905235305, 95.0, 75.98, 0.117; GCA_902778625.1, s__UBA4372 sp902778625, 95.0, 75.97, 0.083; GCA_900320565.1, s__UBA4372 sp900320565, 95.0, 75.95, 0.05; GCA_017645655.1, s__UBA4372 sp017645655, 95.0, 75.92, 0.133; GCA_017466325.1, s__UBA4372 sp017466325, 95.0, 75.85, 0.167; GCA_017379075.1, s__UBA4372 sp017379075, 95.0, 75.84, 0.083; GCA_017428785.1, s__UBA4372 sp017428785, 95.0, 75.83, 0.117; GCA_017645845.1, s__UBA4372 sp017645845, 95.0, 75.81, 0.033; GCA_016280855.1, s__UBA4372 sp016280855, 95.0, 75.81, 0.117; GCA_017628845.1, s__UBA4372 sp017628845, 95.0, 75.78, 0.083; GCA_017541025.1, s__UBA4372 sp017541025, 95.0, 75.78, 0.05; GCA_017558255.1, s__UBA4372 sp017558255, 95.0, 75.77, 0.067; GCA_017525235.1, s__UBA4372 sp017525235, 95.0, 75.77, 0.067; GCA_902783885.1, s__UBA4372 sp902783885, 95.0, 75.75, 0.133; GCA_902788315.1, s__UBA4372 sp902788315, 95.0, 75.73, 0.167; GCA_017548075.1, s__UBA4372 sp017548075, 95.0, 75.72, 0.05; GCA_902768605.1, s__UBA4372 sp902768605, 95.0, 75.67, 0.1; GCA_017645305.1, s__UBA4372 sp017645305, 95.0, 75.66, 0.083; GCA_900313335.1, s__UBA4372 sp900313335, 95.0, 75.59, 0.067; GCA_017447625.1, s__UBA4372 sp017447625, 95.0, 75.59, 0.067; GCA_017650085.1, s__UBA4372 sp017650085, 95.0, 75.57, 0.083; GCA_017965425.1, s__UBA4372 sp017965425, 95.0, 75.47, 0.133; GCA_905236985.1, s__UBA4372 sp905236985, 95.0, 75.45, 0.083; GCA_017469525.1, s__UBA4372 sp017469525, 95.0, 75.42, 0.067; GCA_004559785.1, s__UBA4372 sp004559785, 95.0, 75.38, 0.133; GCA_017429525.1, s__UBA4372 sp017429525, 95.0, 75.38, 0.05; GCA_017541265.1, s__UBA4372 sp017541265, 95.0, 75.37, 0.15; GCA_018064685.1, s__UBA4372 sp018064685, 95.0, 75.33, 0.1; GCA_905233765.1, s__UBA4372 sp905233765, 95.0, 75.33, 0.133; GCA_905233465.1, s__UBA4372 sp905233465, 95.0, 75.29, 0.1; GCA_017631315.1, s__UBA4372 sp017631315, 95.0, 75.22, 0.1; GCA_017381015.1, s__UBA4372 sp017381015, 95.0, 75.21, 0.067; GCA_017547165.1, s__UBA4372 sp017547165, 95.0, 75.17, 0.1; GCA_902779165.1, s__UBA4372 sp902779165, 95.0, 75.13, 0.117; GCA_017958545.1, s__UBA4372 sp017958545, 95.0, 75.11, 0.067; GCA_017961145.1, s__UBA4372 sp017961145, 95.0, 74.96, 0.083; GCA_017619585.1, s__UBA4372 sp017619585, 95.0, 74.86, 0.1; GCA_900766785.1, s__UBA4372 sp900766785, 95.0, 74.7, 0.05; GCA_017617335.1, s__UBA4372 sp017617335, 95.0, 74.68, 0.033; GCA_002450165.1, s__UBA4372 sp002450165, 95.0, 74.54, 0.033; GCA_017427185.1, s__UBA4372 sp017427185, 95.0, 74.53, 0.05; GCA_002494215.1, s__UBA4372 sp002494215, 95.0, 74.53, 0.033; GCA_002317475.1, s__UBA4372 sp002317475, 95.0, 74.53, 0.017; GCA_017620295.1, s__UBA4372 sp017620295, 95.0, 74.52, 0.1; GCA_002373535.1, s__UBA4372 sp002373535, 95.0, 74.52, 0.002; GCA_017445925.1, s__UBA4372 sp017445925, 95.0, 74.48, 0.05; GCA_017548165.1, s__UBA4372 sp017548165, 95.0, 74.46, 0.067; GCA_902791675.1, s__UBA4372 sp902791675, 95.0, 74.41, 0.017	36.89	11	0.97968	N/A
SC0360_S7_29	d__Bacteria;p__Bacteroidota;c__Bacteroidia;o__Bacteroidales;f__Muribaculaceae;g__UBA7173;s__	N/A	N/A	N/A	N/A	N/A	GCA_014800445.1	95	d__Bacteria;p__Bacteroidota;c__Bacteroidia;o__Bacteroidales;f__Muribaculaceae;g__UBA7173;s__UBA7173 sp014800445	86.71	0.681	d__Bacteria;p__Bacteroidota;c__Bacteroidia;o__Bacteroidales;f__Muribaculaceae;g__UBA7173;s__	taxonomic classification defined by topology and ANI	classification based on placement in class-level tree	GCA_910578395.1, s__UBA7173 sp910578395, 95.0, 78.88, 0.417; GCA_014802385.1, s__UBA7173 sp014802385, 95.0, 77.53, 0.111; GCA_001701135.1, s__UBA7173 sp001701135, 95.0, 77.35, 0.088; GCA_910584365.1, s__UBA7173 sp910584365, 95.0, 77.2, 0.065; GCA_910584665.1, s__UBA7173 sp910584665, 95.0, 77.17, 0.042; GCA_004557825.1, s__UBA7173 sp004557825, 95.0, 77.16, 0.102; GCA_004102785.1, s__UBA7173 sp002491305, 95.0, 77.08, 0.111; GCA_902836725.1, s__UBA7173 sp902836725, 95.0, 77.05, 0.088; GCA_910586565.1, s__UBA7173 sp910586565, 95.0, 77.05, 0.13; GCA_900545955.1, s__UBA7173 sp900545955, 95.0, 77.04, 0.093; GCA_014801075.1, s__UBA7173 sp014801075, 95.0, 77.02, 0.185; GCA_910585755.1, s__UBA7173 sp910585755, 95.0, 77.01, 0.065; GCA_014800105.1, s__UBA7173 sp014800105, 95.0, 76.79, 0.046; GCA_900759895.1, s__UBA7173 sp900759895, 95.0, 76.78, 0.083; GCA_013316535.1, s__UBA7173 sp013316535, 95.0, 76.75, 0.06; GCA_910587075.1, s__UBA7173 sp910587075, 95.0, 76.74, 0.13; GCA_014802535.1, s__UBA7173 sp014802535, 95.0, 76.7, 0.032; GCA_001915385.1, s__UBA7173 sp001915385, 95.0, 76.67, 0.102; GCA_905207535.1, s__UBA7173 sp905207535, 95.0, 76.63, 0.13; GCA_900546835.1, s__UBA7173 sp900546835, 95.0, 76.57, 0.102; GCA_004102805.1, s__UBA7173 sp004102805, 95.0, 76.55, 0.116; GCA_014800795.1, s__UBA7173 sp014800795, 95.0, 76.54, 0.083; GCA_910583675.1, s__UBA7173 sp910583675, 95.0, 76.52, 0.079; GCA_900540205.1, s__UBA7173 sp900540205, 95.0, 76.48, 0.116; GCA_910584735.1, s__UBA7173 sp910584735, 95.0, 76.47, 0.088; GCA_910575615.1, s__UBA7173 sp001689685, 95.0, 76.46, 0.097; GCA_014800385.1, s__UBA7173 sp014800385, 95.0, 76.45, 0.037; GCA_017629835.1, s__UBA7173 sp017629835, 95.0, 76.43, 0.046; GCA_905210435.1, s__UBA7173 sp905210435, 95.0, 76.39, 0.102; GCA_910579105.1, s__UBA7173 sp910579105, 95.0, 76.38, 0.097; GCA_900548705.1, s__UBA7173 sp900548705, 95.0, 76.33, 0.088; GCA_900555165.1, s__UBA7173 sp900555165, 95.0, 76.32, 0.093; GCA_014800605.1, s__UBA7173 sp014800605, 95.0, 76.28, 0.074; GCA_900552325.1, s__UBA7173 sp900552325, 95.0, 76.24, 0.079; GCA_910575545.1, s__UBA7173 sp013316675, 95.0, 76.22, 0.079; GCA_910588035.1, s__UBA7173 sp910588035, 95.0, 76.2, 0.097; GCA_001689485.1, s__UBA7173 sp001689485, 95.0, 76.15, 0.097; GCA_900768685.1, s__UBA7173 sp900768685, 95.0, 75.55, 0.032; GCA_017536215.1, s__UBA7173 sp017536215, 95.0, 75.5, 0.019	43.78	11	0.99376	Genome not assigned to closest species as it falls outside its pre-defined ANI radius
SC0360_S7_3	d__Bacteria;p__Bacteroidota;c__Bacteroidia;o__Bacteroidales;f__Muribaculaceae;g__UBA7173;s__	N/A	N/A	N/A	N/A	N/A	GCA_014802535.1	95	d__Bacteria;p__Bacteroidota;c__Bacteroidia;o__Bacteroidales;f__Muribaculaceae;g__UBA7173;s__UBA7173 sp014802535	84.88	0.795	d__Bacteria;p__Bacteroidota;c__Bacteroidia;o__Bacteroidales;f__Muribaculaceae;g__UBA7173;s__	taxonomic classification defined by topology and ANI	classification based on placement in class-level tree	GCA_900768685.1, s__UBA7173 sp900768685, 95.0, 78.01, 0.086; GCA_014800385.1, s__UBA7173 sp014800385, 95.0, 77.62, 0.107; GCA_910588035.1, s__UBA7173 sp910588035, 95.0, 77.47, 0.12; GCA_014801075.1, s__UBA7173 sp014801075, 95.0, 77.46, 0.111; GCA_014800105.1, s__UBA7173 sp014800105, 95.0, 77.45, 0.063; GCA_910583675.1, s__UBA7173 sp910583675, 95.0, 77.45, 0.039; GCA_017536215.1, s__UBA7173 sp017536215, 95.0, 77.42, 0.065; GCA_001915385.1, s__UBA7173 sp001915385, 95.0, 77.16, 0.06; GCA_910586565.1, s__UBA7173 sp910586565, 95.0, 77.1, 0.069; GCA_014802385.1, s__UBA7173 sp014802385, 95.0, 77.0, 0.092; GCA_004557825.1, s__UBA7173 sp004557825, 95.0, 76.85, 0.047; GCA_905210435.1, s__UBA7173 sp905210435, 95.0, 76.84, 0.075; GCA_900546835.1, s__UBA7173 sp900546835, 95.0, 76.8, 0.045; GCA_004102805.1, s__UBA7173 sp004102805, 95.0, 76.76, 0.077; GCA_014800605.1, s__UBA7173 sp014800605, 95.0, 76.74, 0.08; GCA_014800795.1, s__UBA7173 sp014800795, 95.0, 76.72, 0.066; GCA_014800445.1, s__UBA7173 sp014800445, 95.0, 76.62, 0.055; GCA_910587075.1, s__UBA7173 sp910587075, 95.0, 76.61, 0.042; GCA_902836725.1, s__UBA7173 sp902836725, 95.0, 76.61, 0.024; GCA_910575615.1, s__UBA7173 sp001689685, 95.0, 76.53, 0.047; GCA_013316535.1, s__UBA7173 sp013316535, 95.0, 76.49, 0.045; GCA_900759895.1, s__UBA7173 sp900759895, 95.0, 76.44, 0.027; GCA_017629835.1, s__UBA7173 sp017629835, 95.0, 76.41, 0.073; GCA_900540205.1, s__UBA7173 sp900540205, 95.0, 76.41, 0.066; GCA_905207535.1, s__UBA7173 sp905207535, 95.0, 76.41, 0.042; GCA_910584365.1, s__UBA7173 sp910584365, 95.0, 76.4, 0.05; GCA_900555165.1, s__UBA7173 sp900555165, 95.0, 76.33, 0.038; GCA_900545955.1, s__UBA7173 sp900545955, 95.0, 76.31, 0.053; GCA_004102785.1, s__UBA7173 sp002491305, 95.0, 76.29, 0.054; GCA_910584665.1, s__UBA7173 sp910584665, 95.0, 76.25, 0.057; GCA_910575545.1, s__UBA7173 sp013316675, 95.0, 76.17, 0.069; GCA_001689485.1, s__UBA7173 sp001689485, 95.0, 76.03, 0.06; GCA_910585755.1, s__UBA7173 sp910585755, 95.0, 76.0, 0.038; GCA_910578395.1, s__UBA7173 sp910578395, 95.0, 75.89, 0.062; GCA_001701135.1, s__UBA7173 sp001701135, 95.0, 75.8, 0.054; GCA_900548705.1, s__UBA7173 sp900548705, 95.0, 75.75, 0.045; GCA_910579105.1, s__UBA7173 sp910579105, 95.0, 75.72, 0.03; GCA_900552325.1, s__UBA7173 sp900552325, 95.0, 75.7, 0.027; GCA_910584735.1, s__UBA7173 sp910584735, 95.0, 75.53, 0.047	93.86	11	0.99481	Genome not assigned to closest species as it falls outside its pre-defined ANI radius
SC0360_S7_31	d__Bacteria;p__Firmicutes_A;c__Clostridia;o__Christensenellales;f__UBA3700;g__RACS-045;s__	N/A	N/A	N/A	N/A	N/A	N/A	N/A	N/A	N/A	N/A	d__Bacteria;p__Firmicutes_A;c__Clostridia;o__Christensenellales;f__UBA3700;g__RACS-045;s__	taxonomic classification defined by topology and ANI	classification based on placement in class-level tree	GCA_014799575.1, s__RACS-045 sp014799575, 95.0, 83.22, 0.803; GCA_014799645.1, s__RACS-045 sp014799645, 95.0, 82.87, 0.869; GCA_910584635.1, s__RACS-045 sp910584635, 95.0, 78.92, 0.541; GCA_910578245.1, s__RACS-045 sp910578245, 95.0, 77.75, 0.279; GCA_013316135.1, s__RACS-045 sp013316135, 95.0, 77.56, 0.311; GCA_910588015.1, s__RACS-045 sp910588015, 95.0, 77.37, 0.279; GCA_910579785.1, s__RACS-045 sp910579785, 95.0, 76.01, 0.328	42.26	11	0.9868	Genome not assigned to closest species as it falls outside its pre-defined ANI radius
SC0360_S7_33	d__Bacteria;p__Firmicutes_A;c__Clostridia;o__Lachnospirales;f__Lachnospiraceae;g__V9D3004;s__	N/A	N/A	N/A	N/A	N/A	GCA_002349525.1	95	d__Bacteria;p__Firmicutes_A;c__Clostridia;o__Lachnospirales;f__Lachnospiraceae;g__V9D3004;s__V9D3004 sp002349525	77.01	0.155	d__Bacteria;p__Firmicutes_A;c__Clostridia;o__Lachnospirales;f__Lachnospiraceae;g__V9D3004;s__	taxonomic classification defined by topology and ANI	classification based on placement in class-level tree	GCA_015057375.1, s__V9D3004 sp015057375, 95.0, 78.17, 0.069; GCA_015057405.1, s__V9D3004 sp015057405, 95.0, 76.93, 0.138; GCA_900760345.1, s__V9D3004 sp900760345, 95.0, 76.79, 0.207; GCA_000621985.1, s__V9D3004 sp000621985, 95.0, 76.77, 0.138	45.41	11	0.90298	N/A
SC0360_S7_4	d__Bacteria;p__Firmicutes_A;c__Clostridia;o__Christensenellales;f__CAG-552;g__MGBC100320;s__	N/A	N/A	N/A	N/A	N/A	GCA_910578545.1	95	d__Bacteria;p__Firmicutes_A;c__Clostridia;o__Christensenellales;f__CAG-552;g__MGBC100320;s__MGBC100320 sp910578545	79.37	0.426	d__Bacteria;p__Firmicutes_A;c__Clostridia;o__Christensenellales;f__CAG-552;g__MGBC100320;s__	taxonomic classification defined by topology and ANI	classification based on placement in class-level tree	GCA_014799665.1, s__MGBC100320 sp014799665, 95.0, 78.51, 0.324; GCA_910588305.1, s__MGBC100320 sp910588305, 95.0, 78.46, 0.333; GCA_910577945.1, s__MGBC100320 sp910577945, 95.0, 78.38, 0.324; GCA_910586925.1, s__MGBC100320 sp910586925, 95.0, 78.22, 0.241; GCA_910588315.1, s__MGBC100320 sp910588315, 95.0, 77.8, 0.212; GCA_910577995.1, s__MGBC100320 sp910577995, 95.0, 77.61, 0.183; GCA_910585055.1, s__MGBC100320 sp910585055, 95.0, 77.59, 0.221; GCA_910587805.1, s__MGBC100320 sp910587805, 95.0, 77.42, 0.176; GCA_910587455.1, s__MGBC100320 sp910587455, 95.0, 77.39, 0.205; GCA_910579205.1, s__MGBC100320 sp910579205, 95.0, 77.3, 0.217; GCA_910577435.1, s__MGBC100320 sp910577435, 95.0, 77.26, 0.156	80.84	11	0.97761	N/A
SC0360_S7_5	d__Bacteria;p__Bacteroidota;c__Bacteroidia;o__Bacteroidales;f__P3;g__Pullibacteroides;s__	N/A	N/A	N/A	N/A	N/A	GCA_014803485.1	95	d__Bacteria;p__Bacteroidota;c__Bacteroidia;o__Bacteroidales;f__P3;g__Pullibacteroides;s__Pullibacteroides sp014803485	91.8	0.793	d__Bacteria;p__Bacteroidota;c__Bacteroidia;o__Bacteroidales;f__P3;g__Pullibacteroides;s__	taxonomic classification defined by topology and ANI	classification based on placement in class-level tree	GCA_910578275.1, s__Pullibacteroides sp910578275, 95.0, 78.42, 0.347; GCA_910586395.1, s__Pullibacteroides sp910586395, 95.0, 77.43, 0.207; GCA_014802725.1, s__Pullibacteroides sp014802725, 95.0, 77.35, 0.133; GCA_017694335.1, s__Pullibacteroides excrementavium, 95.0, 77.28, 0.246	85.66	11	0.99326	Genome not assigned to closest species as it falls outside its pre-defined ANI radius
SC0360_S7_6	d__Bacteria;p__Firmicutes_A;c__Clostridia;o__Lachnospirales;f__Lachnospiraceae;g__Acetatifactor;s__	N/A	N/A	N/A	N/A	N/A	N/A	N/A	N/A	N/A	N/A	d__Bacteria;p__Firmicutes_A;c__Clostridia;o__Lachnospirales;f__Lachnospiraceae;g__Acetatifactor;s__	ANI	classification based on placement in class-level tree	GCA_910577035.1, s__Acetatifactor sp910577035, 95.0, 79.97, 0.442; GCA_910586485.1, s__Acetatifactor sp910586485, 95.0, 79.63, 0.487; GCA_910578815.1, s__Acetatifactor sp910578815, 95.0, 79.53, 0.452; GCA_014804645.1, s__Acetatifactor sp014804645, 95.0, 78.81, 0.203; GCA_910586835.1, s__Acetatifactor sp910586835, 95.0, 78.02, 0.248; GCA_016303085.1, s__Acetatifactor sp016303085, 95.0, 77.93, 0.286; GCA_910585015.1, s__Acetatifactor sp910585015, 95.0, 77.8, 0.14; GCA_018385425.1, s__Acetatifactor sp018385425, 95.0, 77.79, 0.163; GCA_900554205.1, s__Acetatifactor sp900554205, 95.0, 77.61, 0.223; GCA_910579755.1, s__Acetatifactor sp910579755, 95.0, 77.48, 0.19; GCA_910578215.1, s__Acetatifactor sp910578215, 95.0, 77.46, 0.191; GCA_016293615.1, s__Acetatifactor sp016293615, 95.0, 77.46, 0.141; GCA_900755865.1, s__Acetatifactor sp900755865, 95.0, 77.41, 0.189; GCA_904501885.1, s__Acetatifactor sp904501885, 95.0, 77.39, 0.097; GCA_910589035.1, s__Acetatifactor sp910589035, 95.0, 77.37, 0.171; GCA_019114005.1, s__Acetatifactor stercoripullorum, 95.0, 77.35, 0.159; GCA_910585665.1, s__Acetatifactor sp910585665, 95.0, 77.33, 0.142; GCA_003584705.1, s__Acetatifactor sp900066565, 95.0, 77.32, 0.116; GCA_900771995.1, s__Acetatifactor sp900771995, 95.0, 77.31, 0.141; GCA_015057005.1, s__Acetatifactor sp015057005, 95.0, 77.31, 0.089; GCA_910589655.1, s__Acetatifactor sp910589655, 95.0, 77.3, 0.16; GCA_017513625.1, s__Acetatifactor sp017513625, 95.0, 77.3, 0.101; GCA_910585425.1, s__Acetatifactor sp910585425, 95.0, 77.3, 0.143; GCA_017397645.1, s__Acetatifactor sp017397645, 95.0, 77.28, 0.085; GCA_009177215.1, s__Acetatifactor sp009177215, 95.0, 77.25, 0.14; GCA_900320485.1, s__Acetatifactor sp900320485, 95.0, 77.23, 0.073; GCA_910584375.1, s__Acetatifactor sp910584375, 95.0, 77.23, 0.142; GCA_910583845.1, s__Acetatifactor sp910583845, 95.0, 77.22, 0.146; GCA_011959105.1, s__Acetatifactor sp011959105, 95.0, 77.18, 0.132; GCA_017620975.1, s__Acetatifactor sp017620975, 95.0, 77.16, 0.111; GCA_015056975.1, s__Acetatifactor sp015056975, 95.0, 77.14, 0.131; GCA_910576125.1, s__Acetatifactor sp910576125, 95.0, 77.13, 0.172; GCA_910584865.1, s__Acetatifactor sp910584865, 95.0, 77.12, 0.147; GCA_015056915.1, s__Acetatifactor sp015056915, 95.0, 77.11, 0.14; GCF_900248245.1, s__Acetatifactor muris, 95.0, 77.07, 0.171; GCA_003612485.1, s__Acetatifactor sp003612485, 95.0, 77.07, 0.161; GCA_017465845.1, s__Acetatifactor sp017465845, 95.0, 77.06, 0.07; GCA_017559435.1, s__Acetatifactor sp017559435, 95.0, 77.06, 0.126; GCA_900772845.1, s__Acetatifactor sp900772845, 95.0, 77.06, 0.116; GCA_910578185.1, s__Acetatifactor sp910578185, 95.0, 77.05, 0.122; GCA_910584235.1, s__Acetatifactor sp910584235, 95.0, 77.03, 0.136; GCA_910577235.1, s__Acetatifactor sp910577235, 95.0, 77.02, 0.131; GCA_910586775.1, s__Acetatifactor sp910586775, 95.0, 77.01, 0.155; GCA_016290775.1, s__Acetatifactor sp016290775, 95.0, 77.0, 0.065; GCA_910577185.1, s__Acetatifactor sp910577185, 95.0, 76.99, 0.148; GCF_009695995.1, s__Acetatifactor intestinalis, 95.0, 76.99, 0.142; GCA_910585615.1, s__Acetatifactor sp910585615, 95.0, 76.98, 0.129; GCA_900760705.1, s__Acetatifactor sp900760705, 95.0, 76.97, 0.086; GCA_003447295.1, s__Acetatifactor sp003447295, 95.0, 76.96, 0.129; GCA_910588225.1, s__Acetatifactor sp910588225, 95.0, 76.96, 0.121; GCA_910577665.1, s__Acetatifactor sp910577665, 95.0, 76.95, 0.135; GCA_910587755.1, s__Acetatifactor sp910587755, 95.0, 76.95, 0.152; GCA_017476665.1, s__Acetatifactor sp017476665, 95.0, 76.94, 0.108; GCA_910580225.1, s__Acetatifactor sp910580225, 95.0, 76.93, 0.128; GCA_017621075.1, s__Acetatifactor sp017621075, 95.0, 76.9, 0.187; GCA_910586515.1, s__Acetatifactor sp910586515, 95.0, 76.88, 0.125; GCA_002431915.1, s__Acetatifactor sp002431915, 95.0, 76.87, 0.12; GCA_017624175.1, s__Acetatifactor sp017624175, 95.0, 76.87, 0.149; GCA_017552985.1, s__Acetatifactor sp017552985, 95.0, 76.87, 0.061; GCA_910578995.1, s__Acetatifactor sp910578995, 95.0, 76.82, 0.148; GCA_902796105.1, s__Acetatifactor sp902796105, 95.0, 76.82, 0.124; GCA_900766575.1, s__Acetatifactor sp900766575, 95.0, 76.82, 0.128; GCA_015056795.1, s__Acetatifactor sp015056795, 95.0, 76.78, 0.069; GCA_910585805.1, s__Acetatifactor sp910585805, 95.0, 76.77, 0.148; GCA_017527205.1, s__Acetatifactor sp017527205, 95.0, 76.77, 0.074; GCA_017624835.1, s__Acetatifactor sp017624835, 95.0, 76.75, 0.1; GCA_910586215.1, s__Acetatifactor sp910586215, 95.0, 76.75, 0.152; GCA_910587555.1, s__Acetatifactor sp910587555, 95.0, 76.74, 0.139; GCA_002490995.1, s__Acetatifactor sp002490995, 95.0, 76.64, 0.134; GCA_017480445.1, s__Acetatifactor sp017480445, 95.0, 76.62, 0.129; GCA_910584435.1, s__Acetatifactor sp910584435, 95.0, 76.59, 0.127; GCA_017400965.1, s__Acetatifactor sp017400965, 95.0, 76.57, 0.075; GCA_017478245.1, s__Acetatifactor sp017478245, 95.0, 76.57, 0.105; GCA_017467845.1, s__Acetatifactor sp017467845, 95.0, 76.55, 0.056; GCA_017520425.1, s__Acetatifactor sp017520425, 95.0, 76.43, 0.065; GCA_017521605.1, s__Acetatifactor sp017521605, 95.0, 76.4, 0.043; GCA_002314715.1, s__Acetatifactor sp002314715, 95.0, 76.37, 0.051; GCA_910586435.1, s__Acetatifactor sp910586435, 95.0, 76.36, 0.091; GCA_015056885.1, s__Acetatifactor sp015056885, 95.0, 76.36, 0.085; GCA_017473445.1, s__Acetatifactor sp017473445, 95.0, 76.35, 0.095; GCA_902766425.1, s__Acetatifactor sp902766425, 95.0, 76.34, 0.089; GCA_017522685.1, s__Acetatifactor sp017522685, 95.0, 76.31, 0.061; GCA_002368865.1, s__Acetatifactor sp002368865, 95.0, 76.23, 0.097; GCA_017473665.1, s__Acetatifactor sp017473665, 95.0, 76.23, 0.09; GCA_017461775.1, s__Acetatifactor sp017461775, 95.0, 76.16, 0.075	86.95	11	0.97155	N/A
SC0360_S7_7	d__Bacteria;p__Firmicutes_A;c__Clostridia;o__Lachnospirales;f__Lachnospiraceae;g__CAG-590;s__	N/A	N/A	N/A	N/A	N/A	N/A	N/A	N/A	N/A	N/A	d__Bacteria;p__Firmicutes_A;c__Clostridia;o__Lachnospirales;f__Lachnospiraceae;g__CAG-590;s__	ANI	classification based on placement in class-level tree	GCA_910585605.1, s__CAG-590 sp910585605, 95.0, 78.8, 0.295; GCA_900544905.1, s__CAG-590 sp900544905, 95.0, 78.62, 0.299; GCA_900548855.1, s__CAG-590 sp900548855, 95.0, 78.26, 0.313; GCA_902762905.1, s__CAG-590 sp003530125, 95.0, 78.16, 0.162; GCA_910584695.1, s__CAG-590 sp910584695, 95.0, 78.05, 0.229; GCA_000431135.1, s__CAG-590 sp000431135, 95.0, 77.94, 0.179; GCA_017622535.1, s__CAG-590 sp017622535, 95.0, 77.93, 0.171; GCA_015057435.1, s__CAG-590 sp015057435, 95.0, 77.93, 0.138; GCA_017395635.1, s__CAG-590 sp017395635, 95.0, 77.79, 0.141; GCA_900552885.1, s__CAG-590 sp900552885, 95.0, 77.75, 0.175; GCA_902793335.1, s__CAG-590 sp902793335, 95.0, 77.67, 0.095; GCA_905235345.1, s__CAG-590 sp905235345, 95.0, 77.65, 0.126; GCA_900769115.1, s__CAG-590 sp900769115, 95.0, 77.64, 0.166; GCA_017439675.1, s__CAG-590 sp017439675, 95.0, 77.63, 0.162; GCA_015057325.1, s__CAG-590 sp015057325, 95.0, 77.61, 0.093; GCA_017469275.1, s__CAG-590 sp017469275, 95.0, 77.21, 0.102; GCA_017470935.1, s__CAG-590 sp017470935, 95.0, 77.18, 0.084; GCA_017479085.1, s__CAG-590 sp017479085, 95.0, 77.18, 0.166; GCA_905235545.1, s__CAG-590 sp905235545, 95.0, 77.1, 0.138; GCA_905236365.1, s__CAG-590 sp905236365, 95.0, 76.97, 0.131; GCA_900313855.1, s__CAG-590 sp900313855, 95.0, 76.32, 0.113	88.86	11	0.95835	N/A
SC0361_S8_1	d__Bacteria;p__Firmicutes_A;c__Clostridia;o__Lachnospirales;f__Lachnospiraceae;g__Butyribacter;s__Butyribacter sp910579085	GCA_910579085.1	95	d__Bacteria;p__Firmicutes_A;c__Clostridia;o__Lachnospirales;f__Lachnospiraceae;g__Butyribacter;s__Butyribacter sp910579085	95.13	0.955	GCA_910579085.1	95	d__Bacteria;p__Firmicutes_A;c__Clostridia;o__Lachnospirales;f__Lachnospiraceae;g__Butyribacter;s__Butyribacter sp910579085	95.13	0.955	d__Bacteria;p__Firmicutes_A;c__Clostridia;o__Lachnospirales;f__Lachnospiraceae;g__Butyribacter;s__	taxonomic classification defined by topology and ANI	topological placement and ANI have congruent species assignments	GCA_910588655.1, s__Butyribacter sp910588655, 95.0, 91.57, 0.903; GCA_910580005.1, s__Butyribacter sp910580005, 95.0, 88.74, 0.77; GCA_002499945.1, s__Butyribacter sp002499945, 95.0, 83.59, 0.762; GCA_910577825.1, s__Butyribacter sp910577825, 95.0, 83.06, 0.784; GCA_910586555.1, s__Butyribacter sp910586555, 95.0, 82.99, 0.788; GCA_009774235.1, s__Butyribacter sp009774235, 95.0, 81.16, 0.717; GCA_002493085.1, s__Butyribacter sp002493085, 95.0, 79.24, 0.52; GCA_002361175.1, s__Butyribacter sp002361175, 95.0, 78.53, 0.431; GCA_003612285.1, s__Butyribacter sp003612285, 95.0, 76.93, 0.108; GCA_017425575.1, s__Butyribacter sp017425575, 95.0, 76.87, 0.089; GCF_003478335.1, s__Butyribacter sp003529475, 95.0, 76.67, 0.022; GCF_018918235.1, s__Butyribacter sp018918235, 95.0, 76.59, 0.071; GCA_000436755.1, s__Butyribacter sp000436755, 95.0, 76.57, 0.123; GCA_910586605.1, s__Butyribacter sp910586605, 95.0, 76.51, 0.078; GCA_003611745.1, s__Butyribacter sp003611745, 95.0, 76.36, 0.059; GCA_001414325.1, s__Butyribacter intestini, 95.0, 76.25, 0.119; GCA_017626435.1, s__Butyribacter sp017626435, 95.0, 76.21, 0.011; GCA_014384965.1, s__Butyribacter sp003149875, 95.0, 75.79, 0.045; GCF_003478445.1, s__Butyribacter sp003524945, 95.0, 75.7, 0.03; GCA_910585905.1, s__Butyribacter sp910585905, 95.0, 75.65, 0.071; GCA_900759665.1, s__Butyribacter sp900759665, 95.0, 75.16, 0.022; GCA_910575435.1, s__Butyribacter sp910575435, 95.0, 74.92, 0.022; GCA_902795775.1, s__Butyribacter sp902795775, 95.0, 74.91, 0.019; GCA_902795705.1, s__Butyribacter sp902795705, 95.0, 74.86, 0.019; GCA_902788645.1, s__Butyribacter sp902788645, 95.0, 74.68, 0.019; GCF_003481585.1, s__Butyribacter sp001916135, 95.0, 74.51, 0.022; GCA_017476305.1, s__Butyribacter sp017476305, 95.0, 74.48, 0.026	57.07	11	N/A	N/A
SC0361_S8_3	d__Bacteria;p__Firmicutes_A;c__Clostridia;o__Lachnospirales;f__Lachnospiraceae;g__COE1;s__	N/A	N/A	N/A	N/A	N/A	GCA_002491195.1	95	d__Bacteria;p__Firmicutes_A;c__Clostridia;o__Lachnospirales;f__Lachnospiraceae;g__COE1;s__COE1 sp002491195	81.76	0.585	d__Bacteria;p__Firmicutes_A;c__Clostridia;o__Lachnospirales;f__Lachnospiraceae;g__COE1;s__	taxonomic classification defined by topology and ANI	classification based on placement in class-level tree	GCA_009774245.1, s__COE1 sp009774245, 95.0, 80.39, 0.573; GCA_910585765.1, s__COE1 sp910585765, 95.0, 80.23, 0.461; GCA_910588595.1, s__COE1 sp910588595, 95.0, 80.19, 0.47; GCA_009774375.1, s__COE1 sp009774375, 95.0, 79.99, 0.495; GCA_910588755.1, s__COE1 sp910588755, 95.0, 79.77, 0.469; GCA_000403215.2, s__COE1 sp000403215, 95.0, 79.34, 0.429; GCA_910586405.1, s__COE1 sp910586405, 95.0, 78.88, 0.367; GCA_002358575.1, s__COE1 sp002358575, 95.0, 78.84, 0.329; GCA_009774345.1, s__COE1 sp009774345, 95.0, 78.8, 0.391; GCA_910579275.1, s__COE1 sp910579275, 95.0, 78.54, 0.338; GCA_017622845.1, s__COE1 sp017622845, 95.0, 78.45, 0.26; GCA_002490665.1, s__COE1 sp002490665, 95.0, 78.43, 0.336; GCA_011959805.1, s__COE1 sp011959805, 95.0, 78.23, 0.242; GCA_014239155.1, s__COE1 sp014239155, 95.0, 78.15, 0.31; GCA_910583965.1, s__COE1 sp003513705, 95.0, 78.09, 0.277; GCA_910577115.1, s__COE1 sp910577115, 95.0, 77.83, 0.18; GCA_000403335.2, s__COE1 sp000403335, 95.0, 77.75, 0.178; GCA_910586585.1, s__COE1 sp910586585, 95.0, 77.73, 0.226; GCA_014804225.1, s__COE1 sp014804225, 95.0, 77.68, 0.155; GCA_017391545.1, s__COE1 sp017391545, 95.0, 77.65, 0.282; GCA_009774395.1, s__COE1 sp009774395, 95.0, 77.59, 0.138; GCA_001916965.1, s__COE1 sp001916965, 95.0, 77.57, 0.097; GCA_015056925.1, s__COE1 sp015056925, 95.0, 77.52, 0.07; GCA_910578795.1, s__COE1 sp910578795, 95.0, 77.42, 0.163; GCA_014804345.1, s__COE1 sp014804345, 95.0, 77.35, 0.153; GCA_900753305.1, s__COE1 sp900753305, 95.0, 77.21, 0.084; GCA_910586095.1, s__COE1 sp910586095, 95.0, 77.19, 0.111; GCA_002492295.1, s__COE1 sp002492295, 95.0, 77.03, 0.145; GCA_017467805.1, s__COE1 sp017467805, 95.0, 76.92, 0.065; GCA_017436865.1, s__COE1 sp017436865, 95.0, 76.89, 0.078; GCA_910586715.1, s__COE1 sp910586715, 95.0, 76.86, 0.161; GCA_017424235.1, s__COE1 sp017424235, 95.0, 76.84, 0.082; GCA_017440575.1, s__COE1 sp017440575, 95.0, 76.76, 0.076	80.88	11	0.98492	Genome not assigned to closest species as it falls outside its pre-defined ANI radius
SC0361_S8_4	d__Bacteria;p__Firmicutes_A;c__Clostridia;o__Christensenellales;f__Borkfalkiaceae;g__Coproplasma;s__	N/A	N/A	N/A	N/A	N/A	GCA_910585705.1	95	d__Bacteria;p__Firmicutes_A;c__Clostridia;o__Christensenellales;f__Borkfalkiaceae;g__Coproplasma;s__Coproplasma sp910585705	80.38	0.548	d__Bacteria;p__Firmicutes_A;c__Clostridia;o__Christensenellales;f__Borkfalkiaceae;g__Coproplasma;s__	taxonomic classification defined by topology and ANI	classification based on placement in class-level tree	GCA_910587005.1, s__Coproplasma sp910587005, 95.0, 79.82, 0.381; GCA_003979335.1, s__Coproplasma sp003979335, 95.0, 79.59, 0.167; GCA_014805025.1, s__Coproplasma sp014805025, 95.0, 79.52, 0.31; GCA_018713165.1, s__Coproplasma stercoravium, 95.0, 79.29, 0.167; GCA_910583855.1, s__Coproplasma sp910583855, 95.0, 79.08, 0.31; GCA_003503945.1, s__Coproplasma sp003503945, 95.0, 79.01, 0.19; GCA_910586065.1, s__Coproplasma sp910586065, 95.0, 78.74, 0.333; GCA_910577375.1, s__Coproplasma sp910577375, 95.0, 78.74, 0.238; GCA_910583545.1, s__Coproplasma sp910583545, 95.0, 78.73, 0.262; GCA_910587825.1, s__Coproplasma sp910587825, 95.0, 78.6, 0.262; GCA_910578145.1, s__Coproplasma sp910578145, 95.0, 78.56, 0.286; GCA_910588645.1, s__Coproplasma sp910588645, 95.0, 78.43, 0.167; GCA_910588685.1, s__Coproplasma sp910588685, 95.0, 78.41, 0.214; GCA_910587365.1, s__Coproplasma sp910587365, 95.0, 78.37, 0.381; GCA_014804995.1, s__Coproplasma sp014804995, 95.0, 78.37, 0.238; GCA_013316055.1, s__Coproplasma sp013316055, 95.0, 78.31, 0.238; GCA_910578765.1, s__Coproplasma sp910578765, 95.0, 78.27, 0.333; GCA_910578565.1, s__Coproplasma sp910578565, 95.0, 78.14, 0.333; GCA_910585685.1, s__Coproplasma sp910585685, 95.0, 78.01, 0.19; GCA_910579295.1, s__Coproplasma sp910579295, 95.0, 77.95, 0.19; GCA_910587015.1, s__Coproplasma sp910587015, 95.0, 77.93, 0.333; GCA_910586345.1, s__Coproplasma sp910586345, 95.0, 77.84, 0.238; GCA_910577555.1, s__Coproplasma sp910577555, 95.0, 77.79, 0.262; GCA_910585785.1, s__Coproplasma sp910585785, 95.0, 77.77, 0.31; GCA_910579585.1, s__Coproplasma sp910579585, 95.0, 77.76, 0.381; GCA_910579525.1, s__Coproplasma sp910579525, 95.0, 77.69, 0.238; GCA_910577875.1, s__Coproplasma sp910577875, 95.0, 77.66, 0.238; GCA_910576655.1, s__Coproplasma sp910576655, 95.0, 77.64, 0.31; GCA_910579705.1, s__Coproplasma sp910579705, 95.0, 77.63, 0.381; GCA_910577055.1, s__Coproplasma sp910577055, 95.0, 77.45, 0.405; GCA_910578655.1, s__Coproplasma sp910578655, 95.0, 77.42, 0.262; GCA_910578195.1, s__Coproplasma sp910578195, 95.0, 77.38, 0.381; GCA_015069485.1, s__Coproplasma sp015069485, 95.0, 77.38, 0.119; GCA_018712135.1, s__Coproplasma avicola, 95.0, 77.34, 0.143; GCA_910586035.1, s__Coproplasma sp910586035, 95.0, 77.19, 0.286; GCA_017624815.1, s__Coproplasma sp017624815, 95.0, 77.15, 0.143; GCA_900549005.1, s__Coproplasma stercorigallinarum, 95.0, 77.11, 0.214; GCA_018715195.1, s__Coproplasma excrementavium, 95.0, 77.04, 0.143; GCA_910587625.1, s__Coproplasma sp910587625, 95.0, 76.95, 0.214; GCA_018714165.1, s__Coproplasma excrementipullorum, 95.0, 76.7, 0.19; GCA_018711385.1, s__Coproplasma avistercoris, 95.0, 76.45, 0.048; GCA_018714625.1, s__Coproplasma excrementigallinarum, 95.0, 76.37, 0.119; GCA_905207235.1, s__Coproplasma sp905207235, 95.0, 76.3, 0.119; GCA_905207385.1, s__Coproplasma sp905207385, 95.0, 75.4, 0.143; GCA_018712405.1, s__Coproplasma stercoripullorum, 95.0, 74.92, 0.143	43.71	11	0.96668	Genome not assigned to closest species as it falls outside its pre-defined ANI radius
SC0362_comb_14	d__Bacteria;p__Bacteroidota;c__Bacteroidia;o__Bacteroidales;f__Rikenellaceae;g__Alistipes;s__	N/A	N/A	N/A	N/A	N/A	GCA_003979135.1	95	d__Bacteria;p__Bacteroidota;c__Bacteroidia;o__Bacteroidales;f__Rikenellaceae;g__Alistipes;s__Alistipes sp003979135	79	0.416	d__Bacteria;p__Bacteroidota;c__Bacteroidia;o__Bacteroidales;f__Rikenellaceae;g__Alistipes;s__	taxonomic classification defined by topology and ANI	classification based on placement in class-level tree	GCA_900544265.1, s__Alistipes merdavium, 95.0, 83.6, 0.611; GCA_902362705.1, s__Alistipes sp002358415, 95.0, 83.44, 0.578; GCA_910576555.1, s__Alistipes sp910576555, 95.0, 83.22, 0.604; GCF_000312145.1, s__Alistipes senegalensis, 95.0, 83.0, 0.683; GCF_900083545.1, s__Alistipes provencensis, 95.0, 82.71, 0.68; GCA_000434235.1, s__Alistipes avistercoris, 95.0, 82.69, 0.589; GCA_019115605.1, s__Alistipes faecigallinarum, 95.0, 82.69, 0.526; GCA_900553175.1, s__Alistipes sp900553175, 95.0, 82.63, 0.603; GCF_000210575.1, s__Alistipes shahii, 95.0, 82.6, 0.634; GCA_900541585.1, s__Alistipes sp900541585, 95.0, 82.56, 0.633; GCF_006542685.1, s__Alistipes dispar, 95.0, 82.56, 0.603; GCF_900107675.1, s__Alistipes timonensis, 95.0, 82.4, 0.647; GCA_019119615.1, s__Alistipes stercoravium, 95.0, 82.23, 0.537; GCA_001941065.1, s__Alistipes sp001941065, 95.0, 82.22, 0.625; GCF_000265365.1, s__Alistipes finegoldii, 95.0, 82.02, 0.634; GCA_019118605.1, s__Alistipes faecavium, 95.0, 82.02, 0.54; GCF_002161445.1, s__Alistipes cottocaccae, 95.0, 82.01, 0.617; GCF_900604385.1, s__Alistipes megaguti, 95.0, 81.98, 0.611; GCA_910584485.1, s__Alistipes sp910584485, 95.0, 81.89, 0.537; GCF_900290115.1, s__Alistipes excrementigallinarum, 95.0, 81.88, 0.56; GCA_910575495.1, s__Alistipes sp910575495, 95.0, 81.87, 0.57; GCA_014796635.1, s__Alistipes sp014796635, 95.0, 81.86, 0.597; GCA_900542505.1, s__Alistipes stercorigallinarum, 95.0, 81.8, 0.537; GCA_019115745.1, s__Alistipes intestinigallinarum, 95.0, 81.75, 0.556; GCA_009774895.1, s__Alistipes sp009774895, 95.0, 81.64, 0.619; GCF_000374505.1, s__Alistipes onderdonkii, 95.0, 81.44, 0.612; GCF_015553985.1, s__Alistipes sp900549305, 95.0, 81.33, 0.641; GCA_910580175.1, s__Alistipes sp910580175, 95.0, 81.31, 0.531; GCA_902388705.1, s__Alistipes sp902388705, 95.0, 81.3, 0.564; GCA_019113885.1, s__Alistipes intestinipullorum, 95.0, 81.25, 0.482; GCA_910577475.1, s__Alistipes sp910577475, 95.0, 81.21, 0.482; GCF_900021155.1, s__Alistipes excrementavium, 95.0, 81.0, 0.496; GCA_002428825.1, s__Alistipes sp002428825, 95.0, 80.87, 0.514; GCA_900552955.1, s__Alistipes sp900552955, 95.0, 80.6, 0.498; GCA_910586375.1, s__Alistipes sp910586375, 95.0, 80.06, 0.464; GCF_006542665.1, s__Alistipes communis, 95.0, 79.99, 0.48; GCA_902363575.1, s__Alistipes sp902363575, 95.0, 79.56, 0.432; GCA_017624955.1, s__Alistipes sp017624955, 95.0, 79.54, 0.366; GCA_900550375.1, s__Alistipes sp900550375, 95.0, 79.52, 0.381; GCA_900760675.1, s__Alistipes sp900760675, 95.0, 79.37, 0.474; GCA_015060045.1, s__Alistipes sp015060045, 95.0, 79.32, 0.333; GCA_017555105.1, s__Alistipes sp017555105, 95.0, 79.32, 0.371; GCA_910587675.1, s__Alistipes sp910587675, 95.0, 79.19, 0.298; GCA_905214725.1, s__Alistipes sp905214725, 95.0, 79.13, 0.38; GCA_015059965.1, s__Alistipes sp015059965, 95.0, 79.1, 0.345; GCA_017437045.1, s__Alistipes sp017437045, 95.0, 79.07, 0.345; GCF_000154465.1, s__Alistipes putredinis, 95.0, 79.02, 0.336; GCA_017936685.1, s__Alistipes sp017936685, 95.0, 78.89, 0.27; GCA_017623115.1, s__Alistipes sp017623115, 95.0, 78.8, 0.276; GCA_017555975.1, s__Alistipes sp017555975, 95.0, 78.79, 0.32; GCA_017547175.1, s__Alistipes sp017547175, 95.0, 78.75, 0.263; GCA_017436185.1, s__Alistipes sp017436185, 95.0, 78.73, 0.284; GCA_017398045.1, s__Alistipes sp017398045, 95.0, 78.62, 0.305; GCA_900546065.1, s__Alistipes merdipullorum, 95.0, 78.55, 0.306; GCA_904502075.1, s__Alistipes sp904502075, 95.0, 78.55, 0.335; GCA_910574205.1, s__Alistipes sp002362235, 95.0, 78.46, 0.314; GCA_019113665.1, s__Alistipes excrementipullorum, 95.0, 78.39, 0.292; GCA_015059735.1, s__Alistipes sp015059735, 95.0, 78.28, 0.174; GCA_019118565.1, s__Alistipes avicola, 95.0, 78.18, 0.284; GCA_015059925.1, s__Alistipes sp015059925, 95.0, 78.15, 0.181; GCA_900550925.1, s__Alistipes sp900550925, 95.0, 77.9, 0.216; GCA_905213895.1, s__Alistipes sp900548155, 95.0, 77.65, 0.239; GCA_017937125.1, s__Alistipes sp017937125, 95.0, 77.65, 0.237; GCA_900761235.1, s__Alistipes sp900761235, 95.0, 77.36, 0.213; GCA_017380275.1, s__Alistipes sp017380275, 95.0, 77.07, 0.121; GCA_017442365.1, s__Alistipes sp017442365, 95.0, 77.03, 0.167; GCA_015060165.1, s__Alistipes sp015060165, 95.0, 77.03, 0.057; GCA_900769405.1, s__Alistipes sp900769405, 95.0, 77.01, 0.203; GCA_017463585.1, s__Alistipes sp017463585, 95.0, 76.99, 0.166; GCA_017416915.1, s__Alistipes sp017416915, 95.0, 76.92, 0.119; GCA_017628595.1, s__Alistipes sp017628595, 95.0, 76.91, 0.123; GCA_015059845.1, s__Alistipes sp015059845, 95.0, 76.81, 0.105; GCA_015060015.1, s__Alistipes sp015060015, 95.0, 76.81, 0.096; GCA_002293345.1, s__Alistipes sp002293345, 95.0, 76.79, 0.115; GCA_017560305.1, s__Alistipes sp017560305, 95.0, 76.75, 0.096; GCA_017555805.1, s__Alistipes sp017555805, 95.0, 76.75, 0.113; GCA_015060005.1, s__Alistipes sp015060005, 95.0, 76.73, 0.068; GCA_017465605.1, s__Alistipes sp017465605, 95.0, 76.73, 0.069; GCA_017399485.1, s__Alistipes sp017399485, 95.0, 76.69, 0.055; GCA_017398695.1, s__Alistipes sp017398695, 95.0, 76.68, 0.121; GCA_017379895.1, s__Alistipes sp017379895, 95.0, 76.68, 0.134; GCA_017631055.1, s__Alistipes sp017631055, 95.0, 76.67, 0.169; GCA_900770585.1, s__Alistipes sp900770585, 95.0, 76.67, 0.187; GCA_015059905.1, s__Alistipes sp015059905, 95.0, 76.66, 0.089; GCA_015060065.1, s__Alistipes sp015060065, 95.0, 76.65, 0.148; GCA_017425655.1, s__Alistipes sp017425655, 95.0, 76.65, 0.146; GCA_017630245.1, s__Alistipes sp017630245, 95.0, 76.54, 0.131; GCA_017623505.1, s__Alistipes sp017623505, 95.0, 76.5, 0.053; GCA_017536555.1, s__Alistipes sp017536555, 95.0, 76.49, 0.063; GCA_017935185.1, s__Alistipes sp017935185, 95.0, 76.31, 0.064; GCA_017546725.1, s__Alistipes sp017546725, 95.0, 76.3, 0.065; GCA_017555695.1, s__Alistipes sp017555695, 95.0, 76.24, 0.091; GCA_017383445.1, s__Alistipes sp017383445, 95.0, 76.21, 0.082; GCA_900769745.1, s__Alistipes sp900769745, 95.0, 76.19, 0.071; GCA_017532885.1, s__Alistipes sp017532885, 95.0, 76.11, 0.08; GCA_017531305.1, s__Alistipes sp017531305, 95.0, 76.06, 0.049; GCA_017391185.1, s__Alistipes sp017391185, 95.0, 75.94, 0.035; GCA_017384185.1, s__Alistipes sp017384185, 95.0, 75.63, 0.045; GCA_017934845.1, s__Alistipes sp017934845, 95.0, 75.31, 0.042	86.99	11	0.96889	Genome not assigned to closest species as it falls outside its pre-defined ANI radius
SC0362_comb_15	d__Bacteria;p__Bacteroidota;c__Bacteroidia;o__Bacteroidales;f__Muribaculaceae;g__UBA7173;s__	N/A	N/A	N/A	N/A	N/A	N/A	N/A	N/A	N/A	N/A	d__Bacteria;p__Bacteroidota;c__Bacteroidia;o__Bacteroidales;f__Muribaculaceae;g__UBA7173;s__	ANI	classification based on placement in class-level tree	GCA_905207535.1, s__UBA7173 sp905207535, 95.0, 78.43, 0.329; GCA_900545955.1, s__UBA7173 sp900545955, 95.0, 78.43, 0.29; GCA_900555165.1, s__UBA7173 sp900555165, 95.0, 78.42, 0.163; GCA_910586565.1, s__UBA7173 sp910586565, 95.0, 78.36, 0.307; GCA_900540205.1, s__UBA7173 sp900540205, 95.0, 78.27, 0.272; GCA_900546835.1, s__UBA7173 sp900546835, 95.0, 78.24, 0.24; GCA_910587075.1, s__UBA7173 sp910587075, 95.0, 78.23, 0.295; GCA_910575615.1, s__UBA7173 sp001689685, 95.0, 78.05, 0.238; GCA_013316535.1, s__UBA7173 sp013316535, 95.0, 78.0, 0.181; GCA_001701135.1, s__UBA7173 sp001701135, 95.0, 77.87, 0.213; GCA_910585755.1, s__UBA7173 sp910585755, 95.0, 77.85, 0.252; GCA_004102785.1, s__UBA7173 sp002491305, 95.0, 77.82, 0.26; GCA_910584365.1, s__UBA7173 sp910584365, 95.0, 77.81, 0.203; GCA_001689485.1, s__UBA7173 sp001689485, 95.0, 77.8, 0.203; GCA_900759895.1, s__UBA7173 sp900759895, 95.0, 77.75, 0.176; GCA_902836725.1, s__UBA7173 sp902836725, 95.0, 77.7, 0.188; GCA_910575545.1, s__UBA7173 sp013316675, 95.0, 77.65, 0.183; GCA_004557825.1, s__UBA7173 sp004557825, 95.0, 77.64, 0.2; GCA_910579105.1, s__UBA7173 sp910579105, 95.0, 77.59, 0.252; GCA_014800795.1, s__UBA7173 sp014800795, 95.0, 77.55, 0.196; GCA_910583675.1, s__UBA7173 sp910583675, 95.0, 77.47, 0.181; GCA_910584735.1, s__UBA7173 sp910584735, 95.0, 77.42, 0.124; GCA_004102805.1, s__UBA7173 sp004102805, 95.0, 77.34, 0.139; GCA_900548705.1, s__UBA7173 sp900548705, 95.0, 77.21, 0.205; GCA_001915385.1, s__UBA7173 sp001915385, 95.0, 77.21, 0.146; GCA_014800605.1, s__UBA7173 sp014800605, 95.0, 77.15, 0.114; GCA_014801075.1, s__UBA7173 sp014801075, 95.0, 77.12, 0.171; GCA_900552325.1, s__UBA7173 sp900552325, 95.0, 77.03, 0.156; GCA_905210435.1, s__UBA7173 sp905210435, 95.0, 77.01, 0.158; GCA_910578395.1, s__UBA7173 sp910578395, 95.0, 76.57, 0.04; GCA_017536215.1, s__UBA7173 sp017536215, 95.0, 76.56, 0.025; GCA_014802535.1, s__UBA7173 sp014802535, 95.0, 76.43, 0.015; GCA_014802385.1, s__UBA7173 sp014802385, 95.0, 76.41, 0.114; GCA_014800445.1, s__UBA7173 sp014800445, 95.0, 76.31, 0.047; GCA_014800385.1, s__UBA7173 sp014800385, 95.0, 76.23, 0.067; GCA_014800105.1, s__UBA7173 sp014800105, 95.0, 76.06, 0.027; GCA_910588035.1, s__UBA7173 sp910588035, 95.0, 76.03, 0.064; GCA_017629835.1, s__UBA7173 sp017629835, 95.0, 75.74, 0.042; GCA_900768685.1, s__UBA7173 sp900768685, 95.0, 75.71, 0.025; GCA_910584665.1, s__UBA7173 sp910584665, 95.0, 75.69, 0.052	76.01	11	0.96395	N/A
SC0362_comb_16	d__Bacteria;p__Bacteroidota;c__Bacteroidia;o__Bacteroidales;f__Muribaculaceae;g__UBA7173;s__	N/A	N/A	N/A	N/A	N/A	GCA_910578395.1	95	d__Bacteria;p__Bacteroidota;c__Bacteroidia;o__Bacteroidales;f__Muribaculaceae;g__UBA7173;s__UBA7173 sp910578395	79.2	0.487	d__Bacteria;p__Bacteroidota;c__Bacteroidia;o__Bacteroidales;f__Muribaculaceae;g__UBA7173;s__	taxonomic classification defined by topology and ANI	classification based on placement in class-level tree	GCA_014800445.1, s__UBA7173 sp014800445, 95.0, 80.23, 0.349; GCA_004102785.1, s__UBA7173 sp002491305, 95.0, 77.78, 0.094; GCA_900546835.1, s__UBA7173 sp900546835, 95.0, 77.53, 0.073; GCA_004102805.1, s__UBA7173 sp004102805, 95.0, 77.46, 0.109; GCA_004557825.1, s__UBA7173 sp004557825, 95.0, 77.44, 0.06; GCA_900768685.1, s__UBA7173 sp900768685, 95.0, 77.43, 0.026; GCA_900545955.1, s__UBA7173 sp900545955, 95.0, 77.32, 0.094; GCA_910575545.1, s__UBA7173 sp013316675, 95.0, 77.25, 0.068; GCA_910588035.1, s__UBA7173 sp910588035, 95.0, 77.23, 0.055; GCA_014802385.1, s__UBA7173 sp014802385, 95.0, 77.22, 0.091; GCA_013316535.1, s__UBA7173 sp013316535, 95.0, 77.19, 0.065; GCA_001915385.1, s__UBA7173 sp001915385, 95.0, 77.13, 0.081; GCA_910575615.1, s__UBA7173 sp001689685, 95.0, 77.13, 0.112; GCA_014800795.1, s__UBA7173 sp014800795, 95.0, 77.06, 0.081; GCA_014800605.1, s__UBA7173 sp014800605, 95.0, 77.03, 0.057; GCA_910587075.1, s__UBA7173 sp910587075, 95.0, 77.0, 0.083; GCA_910585755.1, s__UBA7173 sp910585755, 95.0, 76.93, 0.094; GCA_905210435.1, s__UBA7173 sp905210435, 95.0, 76.88, 0.102; GCA_910586565.1, s__UBA7173 sp910586565, 95.0, 76.81, 0.107; GCA_910579105.1, s__UBA7173 sp910579105, 95.0, 76.59, 0.078; GCA_900759895.1, s__UBA7173 sp900759895, 95.0, 76.59, 0.068; GCA_910584365.1, s__UBA7173 sp910584365, 95.0, 76.55, 0.073; GCA_014800105.1, s__UBA7173 sp014800105, 95.0, 76.55, 0.029; GCA_900540205.1, s__UBA7173 sp900540205, 95.0, 76.54, 0.102; GCA_910584665.1, s__UBA7173 sp910584665, 95.0, 76.47, 0.068; GCA_001689485.1, s__UBA7173 sp001689485, 95.0, 76.45, 0.068; GCA_905207535.1, s__UBA7173 sp905207535, 95.0, 76.42, 0.091; GCA_017536215.1, s__UBA7173 sp017536215, 95.0, 76.35, 0.031; GCA_001701135.1, s__UBA7173 sp001701135, 95.0, 76.32, 0.081; GCA_910583675.1, s__UBA7173 sp910583675, 95.0, 76.26, 0.078; GCA_014802535.1, s__UBA7173 sp014802535, 95.0, 76.23, 0.06; GCA_910584735.1, s__UBA7173 sp910584735, 95.0, 76.2, 0.073; GCA_900555165.1, s__UBA7173 sp900555165, 95.0, 76.17, 0.062; GCA_014801075.1, s__UBA7173 sp014801075, 95.0, 76.1, 0.104; GCA_014800385.1, s__UBA7173 sp014800385, 95.0, 76.05, 0.039; GCA_900552325.1, s__UBA7173 sp900552325, 95.0, 76.02, 0.039; GCA_902836725.1, s__UBA7173 sp902836725, 95.0, 75.9, 0.034; GCA_900548705.1, s__UBA7173 sp900548705, 95.0, 75.75, 0.089; GCA_017629835.1, s__UBA7173 sp017629835, 95.0, 75.68, 0.036	74.6	11	0.98757	N/A
SC0362_comb_17	d__Bacteria;p__Firmicutes_A;c__Clostridia;o__Lachnospirales;f__Lachnospiraceae;g__RGIG3002;s__	N/A	N/A	N/A	N/A	N/A	GCA_910579805.1	95	d__Bacteria;p__Firmicutes_A;c__Clostridia;o__Lachnospirales;f__Lachnospiraceae;g__RGIG3002;s__RGIG3002 sp910579805	80.82	0.598	d__Bacteria;p__Firmicutes_A;c__Clostridia;o__Lachnospirales;f__Lachnospiraceae;g__RGIG3002;s__	taxonomic classification defined by topology and ANI	classification based on placement in class-level tree	GCA_017437065.1, s__RGIG3002 sp017437065, 95.0, 78.06, 0.235	60.52	11	0.96674	Genome not assigned to closest species as it falls outside its pre-defined ANI radius
SC0362_comb_18	d__Bacteria;p__Bacteroidota;c__Bacteroidia;o__Bacteroidales;f__Muribaculaceae;g__CAG-873;s__	N/A	N/A	N/A	N/A	N/A	GCA_009775225.1	95	d__Bacteria;p__Bacteroidota;c__Bacteroidia;o__Bacteroidales;f__Muribaculaceae;g__CAG-873;s__CAG-873 sp009775225	81.8	0.743	d__Bacteria;p__Bacteroidota;c__Bacteroidia;o__Bacteroidales;f__Muribaculaceae;g__CAG-873;s__	taxonomic classification defined by topology and ANI	classification based on placement in class-level tree	GCA_910583525.1, s__CAG-873 sp910583525, 95.0, 78.3, 0.336; GCA_910587355.1, s__CAG-873 sp910587355, 95.0, 78.09, 0.199; GCA_910579035.1, s__CAG-873 sp011959565, 95.0, 77.99, 0.22; GCA_900548975.1, s__CAG-873 sp900548975, 95.0, 77.95, 0.253; GCA_900555715.1, s__CAG-873 sp900555715, 95.0, 77.89, 0.174; GCA_002491245.1, s__CAG-873 sp002491245, 95.0, 77.89, 0.124; GCA_014800815.1, s__CAG-873 sp014800815, 95.0, 77.86, 0.336; GCA_014800735.1, s__CAG-873 sp014800735, 95.0, 77.72, 0.212; GCA_014801485.1, s__CAG-873 sp014801485, 95.0, 77.67, 0.108; GCA_910586595.1, s__CAG-873 sp910586595, 95.0, 77.66, 0.266; GCA_009775195.1, s__CAG-873 sp009775195, 95.0, 77.65, 0.207; GCA_910577315.1, s__CAG-873 sp910577315, 95.0, 77.62, 0.17; GCA_002493945.1, s__CAG-873 sp002493945, 95.0, 77.62, 0.315; GCA_001689415.1, s__CAG-873 sp001689415, 95.0, 77.62, 0.17; GCA_002490635.1, s__CAG-873 sp002490635, 95.0, 77.59, 0.191; GCA_910579995.1, s__CAG-873 sp009775135, 95.0, 77.58, 0.228; GCA_910579605.1, s__CAG-873 sp910579605, 95.0, 77.58, 0.037; GCA_003979155.1, s__CAG-873 sp003979155, 95.0, 77.53, 0.133; GCA_910584905.1, s__CAG-873 sp910584905, 95.0, 77.49, 0.154; GCA_017937625.1, s__CAG-873 sp017937625, 95.0, 77.42, 0.166; GCA_900541865.1, s__CAG-873 sp900541865, 95.0, 77.41, 0.216; GCA_900759845.1, s__CAG-873 sp900759845, 95.0, 77.31, 0.166; GCA_910587235.1, s__CAG-873 sp910587235, 95.0, 77.31, 0.145; GCA_910577355.1, s__CAG-873 sp910577355, 95.0, 77.29, 0.141; GCA_910587925.1, s__CAG-873 sp910587925, 95.0, 77.25, 0.191; GCA_910578035.1, s__CAG-873 sp910578035, 95.0, 77.24, 0.199; GCA_900759825.1, s__CAG-873 sp900759825, 95.0, 77.22, 0.145; GCA_004552485.1, s__CAG-873 sp004552485, 95.0, 77.21, 0.154; GCA_009775265.1, s__CAG-873 sp009775265, 95.0, 77.17, 0.12; GCA_905202215.1, s__CAG-873 sp905202215, 95.0, 77.14, 0.22; GCA_004552725.1, s__CAG-873 sp004552725, 95.0, 77.08, 0.079; GCA_017621055.1, s__CAG-873 sp017621055, 95.0, 77.06, 0.191; GCA_910584495.1, s__CAG-873 sp910584495, 95.0, 77.05, 0.174; GCA_017620635.1, s__CAG-873 sp017620635, 95.0, 77.01, 0.183; GCA_905193995.1, s__CAG-873 sp905193995, 95.0, 76.98, 0.124; GCA_900554265.1, s__CAG-873 sp900554265, 95.0, 76.96, 0.158; GCA_900550395.1, s__CAG-873 sp900550395, 95.0, 76.92, 0.149; GCA_009775125.1, s__CAG-873 sp001689665, 95.0, 76.91, 0.149; GCA_910578095.1, s__CAG-873 sp910578095, 95.0, 76.89, 0.141; GCA_910587915.1, s__CAG-873 sp910587915, 95.0, 76.88, 0.207; GCA_017624155.1, s__CAG-873 sp017624155, 95.0, 76.86, 0.124; GCA_910587475.1, s__CAG-873 sp910587475, 95.0, 76.85, 0.12; GCA_910586455.1, s__CAG-873 sp910586455, 95.0, 76.81, 0.145; GCA_910576775.1, s__CAG-873 sp910576775, 95.0, 76.77, 0.12; GCA_910576935.1, s__CAG-873 sp910576935, 95.0, 76.73, 0.133; GCA_910589055.1, s__CAG-873 sp910589055, 95.0, 76.73, 0.178; GCA_002633115.1, s__CAG-873 sp002633115, 95.0, 76.72, 0.083; GCA_910578365.1, s__CAG-873 sp910578365, 95.0, 76.59, 0.149; GCA_004553485.1, s__CAG-873 sp004553485, 95.0, 76.58, 0.162; GCA_016302215.1, s__CAG-873 sp016302215, 95.0, 76.57, 0.104; GCA_900554715.1, s__CAG-873 sp900554715, 95.0, 76.54, 0.116; GCA_009775535.1, s__CAG-873 sp009775535, 95.0, 76.49, 0.046; GCA_910587545.1, s__CAG-873 sp910587545, 95.0, 76.41, 0.1; GCA_910586995.1, s__CAG-873 sp910586995, 95.0, 76.39, 0.066; GCA_017889945.1, s__CAG-873 sp017889945, 95.0, 76.35, 0.108; GCA_905193395.1, s__CAG-873 sp905193395, 95.0, 76.31, 0.075; GCA_910586975.1, s__CAG-873 sp910586975, 95.0, 76.19, 0.137; GCA_002478045.1, s__CAG-873 sp002478045, 95.0, 76.18, 0.058; GCA_004554255.1, s__CAG-873 sp004554255, 95.0, 76.1, 0.066; GCA_001701165.1, s__CAG-873 sp001701165, 95.0, 76.01, 0.062; GCA_014800065.1, s__CAG-873 sp014800065, 95.0, 75.82, 0.062; GCA_900755985.1, s__CAG-873 sp900755985, 95.0, 75.75, 0.066; GCA_900540625.1, s__CAG-873 sp900540625, 95.0, 75.64, 0.066; GCA_017621845.1, s__CAG-873 sp017621845, 95.0, 75.5, 0.029	60.15	11	0.99331	Genome not assigned to closest species as it falls outside its pre-defined ANI radius
SC0362_comb_6	d__Bacteria;p__Firmicutes_A;c__Clostridia;o__Christensenellales;f__UBA3700;g__RACS-045;s__	N/A	N/A	N/A	N/A	N/A	GCA_013316135.1	95	d__Bacteria;p__Firmicutes_A;c__Clostridia;o__Christensenellales;f__UBA3700;g__RACS-045;s__RACS-045 sp013316135	87.74	0.889	d__Bacteria;p__Firmicutes_A;c__Clostridia;o__Christensenellales;f__UBA3700;g__RACS-045;s__	taxonomic classification defined by topology and ANI	classification based on placement in class-level tree	GCA_910578245.1, s__RACS-045 sp910578245, 95.0, 80.93, 0.705; GCA_910588015.1, s__RACS-045 sp910588015, 95.0, 79.7, 0.506; GCA_910579785.1, s__RACS-045 sp910579785, 95.0, 79.28, 0.51; GCA_014799645.1, s__RACS-045 sp014799645, 95.0, 79.03, 0.377; GCA_014799575.1, s__RACS-045 sp014799575, 95.0, 78.63, 0.379; GCA_910584635.1, s__RACS-045 sp910584635, 95.0, 78.16, 0.311	91.22	11	0.99301	Genome not assigned to closest species as it falls outside its pre-defined ANI radius
SC0362_comb_7	d__Bacteria;p__Firmicutes_A;c__Clostridia;o__Lachnospirales;f__Lachnospiraceae;g__UBA3282;s__	N/A	N/A	N/A	N/A	N/A	GCA_910587715.1	95	d__Bacteria;p__Firmicutes_A;c__Clostridia;o__Lachnospirales;f__Lachnospiraceae;g__UBA3282;s__UBA3282 sp910587715	83.84	0.662	d__Bacteria;p__Firmicutes_A;c__Clostridia;o__Lachnospirales;f__Lachnospiraceae;g__UBA3282;s__	taxonomic classification defined by topology and ANI	classification based on placement in class-level tree	GCA_009774215.1, s__UBA3282 sp009774215, 95.0, 84.47, 0.68; GCA_910586705.1, s__UBA3282 sp910586705, 95.0, 84.33, 0.657; GCA_002491905.1, s__UBA3282 sp002491905, 95.0, 84.27, 0.634; GCA_910575775.1, s__UBA3282 sp910575775, 95.0, 84.24, 0.669; GCA_003611805.1, s__UBA3282 sp003611805, 95.0, 84.18, 0.643; GCA_910584725.1, s__UBA3282 sp910584725, 95.0, 84.07, 0.635; GCA_910579505.1, s__UBA3282 sp910579505, 95.0, 84.0, 0.644; GCA_910579285.1, s__UBA3282 sp910579285, 95.0, 83.81, 0.7; GCA_910588955.1, s__UBA3282 sp910588955, 95.0, 83.56, 0.657; GCA_910587095.1, s__UBA3282 sp910587095, 95.0, 80.98, 0.546; GCA_002361355.1, s__UBA3282 sp002361355, 95.0, 80.77, 0.613; GCA_002490705.1, s__UBA3282 sp002490705, 95.0, 80.74, 0.542; GCA_009774175.1, s__UBA3282 sp009774175, 95.0, 80.69, 0.57; GCA_002492725.1, s__UBA3282 sp002492725, 95.0, 80.5, 0.498; GCA_014804565.1, s__UBA3282 sp014804565, 95.0, 80.04, 0.539; GCA_002490835.1, s__UBA3282 sp002490835, 95.0, 79.97, 0.447; GCA_014804615.1, s__UBA3282 sp014804615, 95.0, 79.9, 0.472; GCA_002361735.1, s__UBA3282 sp002361735, 95.0, 79.78, 0.484; GCA_910576815.1, s__UBA3282 sp910576815, 95.0, 79.73, 0.503; GCA_014804385.1, s__UBA3282 sp014804385, 95.0, 79.73, 0.52; GCA_002493835.1, s__UBA3282 sp002493835, 95.0, 79.27, 0.391; GCA_910575245.1, s__UBA3282 sp910575245, 95.0, 78.89, 0.245; GCA_910577735.1, s__UBA3282 sp910577735, 95.0, 78.57, 0.294; GCA_003612405.1, s__UBA3282 sp003612405, 95.0, 78.39, 0.302; GCA_910578555.1, s__UBA3282 sp910578555, 95.0, 78.2, 0.237; GCA_009774655.1, s__UBA3282 sp009774655, 95.0, 78.17, 0.219; GCA_002492525.1, s__UBA3282 sp002492525, 95.0, 78.02, 0.281; GCA_910578115.1, s__UBA3282 sp910578115, 95.0, 78.01, 0.216; GCA_910585555.1, s__UBA3282 sp910585555, 95.0, 77.98, 0.322; GCA_910588215.1, s__UBA3282 sp910588215, 95.0, 77.88, 0.177; GCA_910586615.1, s__UBA3282 sp910586615, 95.0, 77.71, 0.227; GCA_014804485.1, s__UBA3282 sp014804485, 95.0, 77.67, 0.194; GCA_910578645.1, s__UBA3282 sp910578645, 95.0, 77.65, 0.173; GCA_017626325.1, s__UBA3282 sp017626325, 95.0, 77.61, 0.264; GCA_014804495.1, s__UBA3282 sp014804495, 95.0, 77.57, 0.082; GCA_014804605.1, s__UBA3282 sp014804605, 95.0, 77.54, 0.195; GCA_014804655.1, s__UBA3282 sp014804655, 95.0, 77.53, 0.207; GCA_014804365.1, s__UBA3282 sp014804365, 95.0, 77.49, 0.197; GCA_014804355.1, s__UBA3282 sp014804355, 95.0, 77.45, 0.202; GCA_910578345.1, s__UBA3282 sp009774575, 95.0, 77.43, 0.19; GCA_017936885.1, s__UBA3282 sp017936885, 95.0, 77.3, 0.189; GCA_009774585.1, s__UBA3282 sp009774585, 95.0, 77.29, 0.186; GCA_910584965.1, s__UBA3282 sp910584965, 95.0, 77.23, 0.155; GCA_910579395.1, s__UBA3282 sp910579395, 95.0, 77.11, 0.14; GCA_910579735.1, s__UBA3282 sp910579735, 95.0, 76.96, 0.141; GCA_014804695.1, s__UBA3282 sp014804695, 95.0, 76.84, 0.098; GCA_910578475.1, s__UBA3282 sp910578475, 95.0, 76.73, 0.145; GCA_910578715.1, s__UBA3282 sp910578715, 95.0, 76.68, 0.144; GCA_910578845.1, s__UBA3282 sp910578845, 95.0, 76.45, 0.085; GCA_017440375.1, s__UBA3282 sp017440375, 95.0, 76.4, 0.088; GCA_017623295.1, s__UBA3282 sp017623295, 95.0, 76.16, 0.084	92.79	11	0.98963	Genome not assigned to closest species as it falls outside its pre-defined ANI radius
SC0362_comb_8	d__Bacteria;p__Bacteroidota;c__Bacteroidia;o__Bacteroidales;f__Muribaculaceae;g__Paramuribaculum;s__	N/A	N/A	N/A	N/A	N/A	GCA_910579675.1	95	d__Bacteria;p__Bacteroidota;c__Bacteroidia;o__Bacteroidales;f__Muribaculaceae;g__Paramuribaculum;s__Paramuribaculum sp910579675	79.39	0.421	d__Bacteria;p__Bacteroidota;c__Bacteroidia;o__Bacteroidales;f__Muribaculaceae;g__Paramuribaculum;s__	taxonomic classification defined by topology and ANI	classification based on placement in class-level tree	GCA_014801735.1, s__Paramuribaculum sp014801735, 95.0, 77.82, 0.148; GCA_014802045.1, s__Paramuribaculum sp014802045, 95.0, 77.69, 0.152; GCA_910587425.1, s__Paramuribaculum sp910587425, 95.0, 77.63, 0.137; GCA_014801865.1, s__Paramuribaculum sp014801865, 95.0, 77.57, 0.121; GCF_003024925.1, s__Paramuribaculum intestinale, 95.0, 77.52, 0.185; GCA_009775605.1, s__Paramuribaculum sp009775605, 95.0, 77.51, 0.168; GCA_900551515.1, s__Paramuribaculum sp900551515, 95.0, 77.43, 0.187; GCA_910588065.1, s__Paramuribaculum sp910588065, 95.0, 77.23, 0.16; GCA_900546365.1, s__Paramuribaculum sp900546365, 95.0, 77.18, 0.171; GCA_001689535.1, s__Paramuribaculum sp001689535, 95.0, 77.15, 0.156; GCA_003762715.1, s__Paramuribaculum sp001689565, 95.0, 77.13, 0.109; GCA_900759915.1, s__Paramuribaculum sp900759915, 95.0, 77.07, 0.201; GCA_910586895.1, s__Paramuribaculum sp910586895, 95.0, 77.07, 0.119; GCA_900759835.1, s__Paramuribaculum sp900759835, 95.0, 77.05, 0.118; GCA_910587185.1, s__Paramuribaculum sp910587185, 95.0, 77.0, 0.114; GCA_014801655.1, s__Paramuribaculum sp014801655, 95.0, 77.0, 0.171; GCA_905193485.1, s__Paramuribaculum sp905193485, 95.0, 76.95, 0.101; GCA_910579185.1, s__Paramuribaculum sp910579185, 95.0, 76.91, 0.11; GCA_910589095.1, s__Paramuribaculum sp910589095, 95.0, 76.89, 0.072; GCA_014801065.1, s__Paramuribaculum sp014801065, 95.0, 76.82, 0.129; GCA_910577465.1, s__Paramuribaculum sp910577465, 95.0, 76.74, 0.113; GCA_017620715.1, s__Paramuribaculum sp017620715, 95.0, 76.64, 0.141; GCA_910578805.1, s__Paramuribaculum sp910578805, 95.0, 76.63, 0.128; GCA_000431155.1, s__Paramuribaculum sp000431155, 95.0, 76.59, 0.06; GCA_910586475.1, s__Paramuribaculum sp910586475, 95.0, 76.56, 0.09; GCA_017621225.1, s__Paramuribaculum sp017621225, 95.0, 76.5, 0.097; GCA_900760855.1, s__Paramuribaculum sp900760855, 95.0, 76.33, 0.057; GCA_001701115.1, s__Paramuribaculum sp001701115, 95.0, 76.28, 0.08; GCA_014800945.1, s__Paramuribaculum sp014800945, 95.0, 76.22, 0.063; GCA_910578305.1, s__Paramuribaculum sp910578305, 95.0, 76.16, 0.096	96.15	11	0.98207	N/A
SC0363_S10_1	d__Bacteria;p__Firmicutes_A;c__Clostridia;o__Oscillospirales;f__Ruminococcaceae;g__CAG-353;s__	N/A	N/A	N/A	N/A	N/A	N/A	N/A	N/A	N/A	N/A	d__Bacteria;p__Firmicutes_A;c__Clostridia;o__Oscillospirales;f__Ruminococcaceae;g__CAG-353;s__	ANI	classification based on placement in class-level tree	GCA_017829005.1, s__CAG-353 sp017829005, 95.0, 77.64, 0.225; GCA_900768995.1, s__CAG-353 sp900768995, 95.0, 77.62, 0.222; GCA_017848125.1, s__CAG-353 sp017848125, 95.0, 77.52, 0.187; GCA_902363145.1, s__CAG-353 sp900066885, 95.0, 77.4, 0.196; GCA_018110855.1, s__CAG-353 sp018110855, 95.0, 77.25, 0.178; GCA_001941135.1, s__CAG-353 sp001941135, 95.0, 77.21, 0.134; GCA_018110985.1, s__CAG-353 sp018110985, 95.0, 77.2, 0.113; GCA_018110925.1, s__CAG-353 sp018110925, 95.0, 77.09, 0.113; GCA_017468865.1, s__CAG-353 sp017468865, 95.0, 76.92, 0.113; GCA_017394475.1, s__CAG-353 sp017394475, 95.0, 76.75, 0.088; GCA_002395525.1, s__CAG-353 sp002395525, 95.0, 76.74, 0.105; GCA_017544185.1, s__CAG-353 sp017544185, 95.0, 76.66, 0.069; GCA_902782875.1, s__CAG-353 sp902782875, 95.0, 76.57, 0.063; GCA_017410745.1, s__CAG-353 sp017410745, 95.0, 75.95, 0.065	93.9	11	0.93538	N/A
SC0363_S10_11	d__Bacteria;p__Firmicutes_A;c__Clostridia;o__Christensenellales;f__Borkfalkiaceae;g__Coproplasma;s__	N/A	N/A	N/A	N/A	N/A	GCA_910578765.1	95	d__Bacteria;p__Firmicutes_A;c__Clostridia;o__Christensenellales;f__Borkfalkiaceae;g__Coproplasma;s__Coproplasma sp910578765	78.27	0.428	d__Bacteria;p__Firmicutes_A;c__Clostridia;o__Christensenellales;f__Borkfalkiaceae;g__Coproplasma;s__	taxonomic classification defined by topology and ANI	classification based on placement in class-level tree	GCA_910587365.1, s__Coproplasma sp910587365, 95.0, 78.86, 0.416; GCA_014805025.1, s__Coproplasma sp014805025, 95.0, 78.67, 0.337; GCA_910585705.1, s__Coproplasma sp910585705, 95.0, 78.39, 0.421; GCA_910587005.1, s__Coproplasma sp910587005, 95.0, 78.38, 0.398; GCA_910583855.1, s__Coproplasma sp910583855, 95.0, 78.32, 0.31; GCA_910578195.1, s__Coproplasma sp910578195, 95.0, 78.32, 0.385; GCA_003503945.1, s__Coproplasma sp003503945, 95.0, 78.28, 0.272; GCA_910586065.1, s__Coproplasma sp910586065, 95.0, 78.22, 0.259; GCA_910578565.1, s__Coproplasma sp910578565, 95.0, 78.21, 0.368; GCA_910578145.1, s__Coproplasma sp910578145, 95.0, 78.19, 0.275; GCA_013316055.1, s__Coproplasma sp013316055, 95.0, 78.13, 0.293; GCA_910587825.1, s__Coproplasma sp910587825, 95.0, 78.08, 0.37; GCA_910579705.1, s__Coproplasma sp910579705, 95.0, 78.03, 0.373; GCA_910576655.1, s__Coproplasma sp910576655, 95.0, 77.97, 0.327; GCA_910587015.1, s__Coproplasma sp910587015, 95.0, 77.97, 0.332; GCA_910577375.1, s__Coproplasma sp910577375, 95.0, 77.82, 0.264; GCA_910586345.1, s__Coproplasma sp910586345, 95.0, 77.79, 0.28; GCA_910577055.1, s__Coproplasma sp910577055, 95.0, 77.77, 0.322; GCA_910583545.1, s__Coproplasma sp910583545, 95.0, 77.75, 0.234; GCA_014804995.1, s__Coproplasma sp014804995, 95.0, 77.74, 0.249; GCA_910577875.1, s__Coproplasma sp910577875, 95.0, 77.73, 0.29; GCA_910579585.1, s__Coproplasma sp910579585, 95.0, 77.73, 0.312; GCA_910586035.1, s__Coproplasma sp910586035, 95.0, 77.67, 0.292; GCA_900549005.1, s__Coproplasma stercorigallinarum, 95.0, 77.63, 0.196; GCA_910577555.1, s__Coproplasma sp910577555, 95.0, 77.6, 0.287; GCA_910579525.1, s__Coproplasma sp910579525, 95.0, 77.59, 0.257; GCA_910585785.1, s__Coproplasma sp910585785, 95.0, 77.56, 0.307; GCA_910578655.1, s__Coproplasma sp910578655, 95.0, 77.53, 0.194; GCA_905207235.1, s__Coproplasma sp905207235, 95.0, 77.5, 0.194; GCA_910585685.1, s__Coproplasma sp910585685, 95.0, 77.49, 0.239; GCA_910587625.1, s__Coproplasma sp910587625, 95.0, 77.48, 0.234; GCA_003979335.1, s__Coproplasma sp003979335, 95.0, 77.42, 0.227; GCA_910579295.1, s__Coproplasma sp910579295, 95.0, 77.37, 0.239; GCA_910588685.1, s__Coproplasma sp910588685, 95.0, 77.33, 0.232; GCA_018713165.1, s__Coproplasma stercoravium, 95.0, 77.32, 0.184; GCA_017624815.1, s__Coproplasma sp017624815, 95.0, 77.29, 0.125; GCA_910588645.1, s__Coproplasma sp910588645, 95.0, 77.28, 0.219; GCA_905207385.1, s__Coproplasma sp905207385, 95.0, 77.13, 0.178; GCA_018715195.1, s__Coproplasma excrementavium, 95.0, 77.03, 0.144; GCA_018714625.1, s__Coproplasma excrementigallinarum, 95.0, 76.87, 0.161; GCA_015069485.1, s__Coproplasma sp015069485, 95.0, 76.63, 0.184; GCA_018712135.1, s__Coproplasma avicola, 95.0, 76.57, 0.134; GCA_018714165.1, s__Coproplasma excrementipullorum, 95.0, 76.45, 0.141; GCA_018712405.1, s__Coproplasma stercoripullorum, 95.0, 76.41, 0.118; GCA_018711385.1, s__Coproplasma avistercoris, 95.0, 76.39, 0.108	86.18	11	0.95039	N/A
SC0363_S10_12	d__Bacteria;p__Firmicutes_A;c__Clostridia;o__Christensenellales;f__Borkfalkiaceae;g__Coproplasma;s__	N/A	N/A	N/A	N/A	N/A	GCA_910588645.1	95	d__Bacteria;p__Firmicutes_A;c__Clostridia;o__Christensenellales;f__Borkfalkiaceae;g__Coproplasma;s__Coproplasma sp910588645	78.4	0.278	d__Bacteria;p__Firmicutes_A;c__Clostridia;o__Christensenellales;f__Borkfalkiaceae;g__Coproplasma;s__	taxonomic classification defined by topology and ANI	classification based on placement in class-level tree	GCA_910578145.1, s__Coproplasma sp910578145, 95.0, 78.58, 0.293; GCA_910577555.1, s__Coproplasma sp910577555, 95.0, 78.57, 0.335; GCA_014804995.1, s__Coproplasma sp014804995, 95.0, 78.4, 0.222; GCA_910579525.1, s__Coproplasma sp910579525, 95.0, 78.34, 0.313; GCA_910587005.1, s__Coproplasma sp910587005, 95.0, 78.33, 0.326; GCA_910585685.1, s__Coproplasma sp910585685, 95.0, 78.3, 0.24; GCA_014805025.1, s__Coproplasma sp014805025, 95.0, 78.26, 0.276; GCA_910577055.1, s__Coproplasma sp910577055, 95.0, 78.15, 0.28; GCA_910583855.1, s__Coproplasma sp910583855, 95.0, 78.14, 0.289; GCA_910579585.1, s__Coproplasma sp910579585, 95.0, 78.14, 0.305; GCA_910578195.1, s__Coproplasma sp910578195, 95.0, 78.1, 0.236; GCA_910577375.1, s__Coproplasma sp910577375, 95.0, 78.08, 0.304; GCA_910587015.1, s__Coproplasma sp910587015, 95.0, 77.96, 0.304; GCA_910579705.1, s__Coproplasma sp910579705, 95.0, 77.95, 0.225; GCA_910587625.1, s__Coproplasma sp910587625, 95.0, 77.87, 0.26; GCA_910586065.1, s__Coproplasma sp910586065, 95.0, 77.8, 0.26; GCA_003979335.1, s__Coproplasma sp003979335, 95.0, 77.73, 0.218; GCA_910585705.1, s__Coproplasma sp910585705, 95.0, 77.72, 0.244; GCA_910587825.1, s__Coproplasma sp910587825, 95.0, 77.67, 0.205; GCA_910578565.1, s__Coproplasma sp910578565, 95.0, 77.64, 0.22; GCA_013316055.1, s__Coproplasma sp013316055, 95.0, 77.61, 0.266; GCA_910587365.1, s__Coproplasma sp910587365, 95.0, 77.59, 0.231; GCA_003503945.1, s__Coproplasma sp003503945, 95.0, 77.55, 0.166; GCA_900549005.1, s__Coproplasma stercorigallinarum, 95.0, 77.55, 0.121; GCA_910588685.1, s__Coproplasma sp910588685, 95.0, 77.5, 0.198; GCA_910578765.1, s__Coproplasma sp910578765, 95.0, 77.49, 0.205; GCA_910586035.1, s__Coproplasma sp910586035, 95.0, 77.48, 0.163; GCA_910576655.1, s__Coproplasma sp910576655, 95.0, 77.45, 0.233; GCA_018714625.1, s__Coproplasma excrementigallinarum, 95.0, 77.41, 0.08; GCA_910585785.1, s__Coproplasma sp910585785, 95.0, 77.39, 0.231; GCA_910583545.1, s__Coproplasma sp910583545, 95.0, 77.31, 0.178; GCA_017624815.1, s__Coproplasma sp017624815, 95.0, 77.23, 0.099; GCA_018713165.1, s__Coproplasma stercoravium, 95.0, 77.22, 0.134; GCA_910578655.1, s__Coproplasma sp910578655, 95.0, 77.19, 0.167; GCA_910579295.1, s__Coproplasma sp910579295, 95.0, 77.13, 0.183; GCA_910577875.1, s__Coproplasma sp910577875, 95.0, 77.11, 0.176; GCA_015069485.1, s__Coproplasma sp015069485, 95.0, 77.04, 0.095; GCA_905207385.1, s__Coproplasma sp905207385, 95.0, 77.0, 0.119; GCA_905207235.1, s__Coproplasma sp905207235, 95.0, 76.79, 0.141; GCA_018715195.1, s__Coproplasma excrementavium, 95.0, 76.72, 0.101; GCA_910586345.1, s__Coproplasma sp910586345, 95.0, 76.68, 0.179; GCA_018712135.1, s__Coproplasma avicola, 95.0, 76.66, 0.102; GCA_018712405.1, s__Coproplasma stercoripullorum, 95.0, 76.28, 0.076; GCA_018714165.1, s__Coproplasma excrementipullorum, 95.0, 76.26, 0.098; GCA_018711385.1, s__Coproplasma avistercoris, 95.0, 75.89, 0.084	75.06	11	0.9804	N/A
SC0363_S10_13	d__Bacteria;p__Firmicutes_A;c__Clostridia;o__Oscillospirales;f__Ruminococcaceae;g__RGIG8773;s__	N/A	N/A	N/A	N/A	N/A	GCA_014799675.1	95	d__Bacteria;p__Firmicutes_A;c__Clostridia;o__Oscillospirales;f__Ruminococcaceae;g__RGIG8773;s__RGIG8773 sp014799675	88.74	0.767	d__Bacteria;p__Firmicutes_A;c__Clostridia;o__Oscillospirales;f__Ruminococcaceae;g__RGIG8773;s__	taxonomic classification defined by topology and ANI	classification based on placement in class-level tree	GCA_014799785.1, s__RGIG8773 sp014799785, 95.0, 81.14, 0.62; GCA_014799735.1, s__RGIG8773 sp014799735, 95.0, 80.8, 0.543; GCA_910584715.1, s__RGIG8773 sp910584715, 95.0, 79.22, 0.453; GCA_910586535.1, s__RGIG8773 sp910586535, 95.0, 78.96, 0.433; GCA_017847885.1, s__RGIG8773 sp017847885, 95.0, 78.85, 0.482; GCA_017415165.1, s__RGIG8773 sp017415165, 95.0, 77.72, 0.278; GCA_017465345.1, s__RGIG8773 sp017465345, 95.0, 77.4, 0.184; GCA_018110825.1, s__RGIG8773 sp018110825, 95.0, 77.18, 0.216	71.45	11	0.99258	Genome not assigned to closest species as it falls outside its pre-defined ANI radius
SC0363_S10_14	d__Bacteria;p__Firmicutes_A;c__Clostridia;o__Oscillospirales;f__Ruminococcaceae;g__RGIG8773;s__	N/A	N/A	N/A	N/A	N/A	GCA_014799735.1	95	d__Bacteria;p__Firmicutes_A;c__Clostridia;o__Oscillospirales;f__Ruminococcaceae;g__RGIG8773;s__RGIG8773 sp014799735	91.86	0.824	d__Bacteria;p__Firmicutes_A;c__Clostridia;o__Oscillospirales;f__Ruminococcaceae;g__RGIG8773;s__	taxonomic classification defined by topology and ANI	classification based on placement in class-level tree	GCA_014799785.1, s__RGIG8773 sp014799785, 95.0, 92.35, 0.955; GCA_910584715.1, s__RGIG8773 sp910584715, 95.0, 82.6, 0.873; GCA_910586535.1, s__RGIG8773 sp910586535, 95.0, 82.21, 0.814; GCA_014799675.1, s__RGIG8773 sp014799675, 95.0, 79.61, 0.443; GCA_017847885.1, s__RGIG8773 sp017847885, 95.0, 79.16, 0.471; GCA_017415165.1, s__RGIG8773 sp017415165, 95.0, 77.27, 0.262; GCA_018110825.1, s__RGIG8773 sp018110825, 95.0, 77.1, 0.217; GCA_017465345.1, s__RGIG8773 sp017465345, 95.0, 76.8, 0.158	71.98	11	0.99678	Genome not assigned to closest species as it falls outside its pre-defined ANI radius
SC0363_S10_15	d__Bacteria;p__Firmicutes;c__Bacilli;o__Acholeplasmatales;f__Anaeroplasmataceae;g__Pelethenecus;s__	N/A	N/A	N/A	N/A	N/A	GCA_910579215.1	95	d__Bacteria;p__Firmicutes;c__Bacilli;o__Acholeplasmatales;f__Anaeroplasmataceae;g__Pelethenecus;s__Pelethenecus sp910579215	79.25	0.429	d__Bacteria;p__Firmicutes;c__Bacilli;o__Acholeplasmatales;f__Anaeroplasmataceae;g__Pelethenecus;s__	taxonomic classification defined by topology and ANI	classification based on placement in class-level tree	GCA_900540705.1, s__Pelethenecus sp900540705, 95.0, 79.58, 0.293; GCA_910577745.1, s__Pelethenecus sp910577745, 95.0, 78.94, 0.35; GCA_900540175.1, s__Pelethenecus faecipullorum, 95.0, 78.46, 0.057; GCA_910584005.1, s__Pelethenecus sp910584005, 95.0, 78.44, 0.293	68.35	11	0.96893	N/A
SC0363_S10_16	d__Bacteria;p__Firmicutes_A;c__Clostridia;o__Christensenellales;f__UBA1242;g__Caccovivens;s__	N/A	N/A	N/A	N/A	N/A	N/A	N/A	N/A	N/A	N/A	d__Bacteria;p__Firmicutes_A;c__Clostridia;o__Christensenellales;f__UBA1242;g__Caccovivens;s__	ANI	classification based on placement in class-level tree	GCA_905195085.1, s__Caccovivens sp905195085, 95.0, 79.87, 0.276; GCA_017452445.1, s__Caccovivens sp017452445, 95.0, 79.35, 0.299; GCA_017466725.1, s__Caccovivens sp017466725, 95.0, 79.11, 0.069; GCA_900551855.1, s__Caccovivens sp900551855, 95.0, 78.95, 0.368; GCA_017936585.1, s__Caccovivens sp017936585, 95.0, 78.75, 0.161; GCA_018715545.1, s__Caccovivens faecavium, 95.0, 78.74, 0.103; GCA_900768545.1, s__Caccovivens sp900768545, 95.0, 78.71, 0.253; GCA_017938505.1, s__Caccovivens sp017938505, 95.0, 78.7, 0.218; GCA_017625505.1, s__Caccovivens sp017625505, 95.0, 78.68, 0.046; GCA_905207515.1, s__Caccovivens sp905207515, 95.0, 78.56, 0.264; GCA_900753315.1, s__Caccovivens sp900753315, 95.0, 78.47, 0.379; GCA_017464845.1, s__Caccovivens sp017464845, 95.0, 78.36, 0.115; GCA_015069395.1, s__Caccovivens sp015069395, 95.0, 78.34, 0.264; GCA_910584295.1, s__Caccovivens sp910584295, 95.0, 77.98, 0.264; GCA_910586385.1, s__Caccovivens sp910586385, 95.0, 77.92, 0.218; GCA_900557645.1, s__Caccovivens sp900557645, 95.0, 77.55, 0.069; GCA_910587225.1, s__Caccovivens sp910587225, 95.0, 77.32, 0.069; GCA_003522085.1, s__Caccovivens sp003522085, 95.0, 77.24, 0.092; GCA_015069325.1, s__Caccovivens sp015069325, 95.0, 76.23, 0.046; GCA_902796285.1, s__Caccovivens sp902796285, 95.0, 75.63, 0.092; GCA_017621525.1, s__Caccovivens sp017621525, 95.0, 75.58, 0.08; GCA_900555365.1, s__Caccovivens sp900555365, 95.0, 74.6, 0.023; GCA_904397185.1, s__Caccovivens sp904397185, 95.0, 74.54, 0.011	57.19	11	0.93982	N/A
SC0363_S10_18	d__Bacteria;p__Firmicutes_A;c__Clostridia;o__Oscillospirales;f__Oscillospiraceae;g__Enterenecus;s__	N/A	N/A	N/A	N/A	N/A	GCA_910575695.1	95	d__Bacteria;p__Firmicutes_A;c__Clostridia;o__Oscillospirales;f__Oscillospiraceae;g__Enterenecus;s__Enterenecus sp910575695	83.23	0.551	d__Bacteria;p__Firmicutes_A;c__Clostridia;o__Oscillospirales;f__Oscillospiraceae;g__Enterenecus;s__	taxonomic classification defined by topology and ANI	classification based on placement in class-level tree	GCA_910585265.1, s__Enterenecus sp910585265, 95.0, 84.06, 0.492; GCA_910584285.1, s__Enterenecus sp910584285, 95.0, 83.67, 0.466; GCA_004560375.1, s__Enterenecus sp004560375, 95.0, 83.4, 0.5; GCA_910579595.1, s__Enterenecus sp910579595, 95.0, 83.3, 0.5; GCA_014799565.1, s__Enterenecus sp014799565, 95.0, 82.75, 0.415; GCA_910577525.1, s__Enterenecus sp910577525, 95.0, 82.41, 0.458; GCA_910588135.1, s__Enterenecus sp910588135, 95.0, 82.36, 0.381; GCA_910587395.1, s__Enterenecus sp910587395, 95.0, 82.29, 0.508; GCA_910585155.1, s__Enterenecus sp910585155, 95.0, 82.06, 0.466; GCA_910587285.1, s__Enterenecus sp910587285, 95.0, 81.97, 0.492; GCA_910579155.1, s__Enterenecus sp910579155, 95.0, 81.8, 0.517; GCA_910587205.1, s__Enterenecus sp910587205, 95.0, 81.75, 0.466; GCA_014799485.1, s__Enterenecus sp014799485, 95.0, 81.72, 0.288; GCA_910588105.1, s__Enterenecus sp910588105, 95.0, 81.71, 0.432; GCA_910588495.1, s__Enterenecus sp910588495, 95.0, 81.49, 0.483; GCA_014799475.1, s__Enterenecus sp014799475, 95.0, 81.47, 0.381; GCA_910584835.1, s__Enterenecus sp910584835, 95.0, 81.45, 0.449; GCA_910587255.1, s__Enterenecus sp910587255, 95.0, 81.4, 0.449; GCA_014799505.1, s__Enterenecus sp014799505, 95.0, 81.27, 0.364; GCA_910588625.1, s__Enterenecus sp910588625, 95.0, 81.02, 0.449; GCA_905210385.1, s__Enterenecus sp905210385, 95.0, 79.58, 0.186; GCA_018715985.1, s__Enterenecus avicola, 95.0, 79.55, 0.22; GCA_018716015.1, s__Enterenecus stercoripullorum, 95.0, 79.41, 0.271; GCF_002161675.1, s__Enterenecus faecium, 95.0, 79.39, 0.263; GCF_002161235.1, s__Enterenecus sp002161235, 95.0, 79.16, 0.212; GCF_016902575.1, s__Enterenecus capillosus_A, 95.0, 79.03, 0.229; GCA_900549885.1, s__Enterenecus sp900549885, 95.0, 78.91, 0.237; GCA_018716385.1, s__Enterenecus merdae, 95.0, 78.91, 0.229; GCA_003534045.1, s__Enterenecus sp003534045, 95.0, 78.41, 0.212	55.08	11	0.97551	Genome not assigned to closest species as it falls outside its pre-defined ANI radius
SC0363_S10_2	d__Bacteria;p__Bacteroidota;c__Bacteroidia;o__Bacteroidales;f__Muribaculaceae;g__Duncaniella;s__	N/A	N/A	N/A	N/A	N/A	GCA_014802325.1	95	d__Bacteria;p__Bacteroidota;c__Bacteroidia;o__Bacteroidales;f__Muribaculaceae;g__Duncaniella;s__Duncaniella sp014802325	82.78	0.687	d__Bacteria;p__Bacteroidota;c__Bacteroidia;o__Bacteroidales;f__Muribaculaceae;g__Duncaniella;s__	taxonomic classification defined by topology and ANI	classification based on placement in class-level tree	GCA_910589485.1, s__Duncaniella sp910589485, 95.0, 78.63, 0.213; GCA_003762875.1, s__Duncaniella sp001689575, 95.0, 78.56, 0.191; GCF_004803915.1, s__Duncaniella dubosii, 95.0, 78.46, 0.162; GCA_014802105.1, s__Duncaniella sp014802105, 95.0, 78.41, 0.2; GCA_910587165.1, s__Duncaniella sp910587165, 95.0, 78.4, 0.197; GCA_900549445.1, s__Duncaniella sp900549445, 95.0, 78.21, 0.169; GCA_900544535.1, s__Duncaniella sp900544535, 95.0, 78.2, 0.184; GCA_910584825.1, s__Duncaniella sp910584825, 95.0, 78.16, 0.253; GCA_910576785.1, s__Duncaniella sp910576785, 95.0, 78.15, 0.22; GCA_001701225.1, s__Duncaniella sp001701225, 95.0, 77.92, 0.193; GCA_910578515.1, s__Duncaniella sp910578515, 95.0, 77.89, 0.14; GCA_014801945.1, s__Duncaniella sp014801945, 95.0, 77.88, 0.151; GCA_001689495.1, s__Duncaniella sp001689495, 95.0, 77.87, 0.244; GCA_910577345.1, s__Duncaniella sp910577345, 95.0, 77.86, 0.206; GCA_910578445.1, s__Duncaniella sp910578445, 95.0, 77.85, 0.169; GCA_910586665.1, s__Duncaniella sp910586665, 95.0, 77.82, 0.213; GCA_900762315.1, s__Duncaniella sp900762315, 95.0, 77.81, 0.217; GCA_014802345.1, s__Duncaniella sp014802345, 95.0, 77.76, 0.169; GCA_910577255.1, s__Duncaniella sp910577255, 95.0, 77.74, 0.162; GCF_003024805.1, s__Duncaniella muris, 95.0, 77.73, 0.208; GCA_002494015.1, s__Duncaniella sp002494015, 95.0, 77.73, 0.202; GCA_014802015.1, s__Duncaniella sp014802015, 95.0, 77.72, 0.169; GCF_004766125.1, s__Duncaniella freteri, 95.0, 77.43, 0.106; GCA_910586305.1, s__Duncaniella sp910586305, 95.0, 77.43, 0.166; GCA_910577335.1, s__Duncaniella sp910577335, 95.0, 77.39, 0.126; GCA_910587515.1, s__Duncaniella sp910587515, 95.0, 77.11, 0.091; GCA_910588795.1, s__Duncaniella sp910588795, 95.0, 77.1, 0.129; GCA_910578615.1, s__Duncaniella sp910578615, 95.0, 76.93, 0.135	77.1	11	0.99315	Genome not assigned to closest species as it falls outside its pre-defined ANI radius
SC0363_S10_20	d__Bacteria;p__Firmicutes;c__Bacilli;o__Mycoplasmatales;f__Mycoplasmoidaceae;g__Malacoplasma;s__	N/A	N/A	N/A	N/A	N/A	GCF_000011225.1	95	d__Bacteria;p__Firmicutes;c__Bacilli;o__Mycoplasmatales;f__Mycoplasmoidaceae;g__Malacoplasma;s__Malacoplasma penetrans	81.08	0.581	d__Bacteria;p__Firmicutes;c__Bacilli;o__Mycoplasmatales;f__Mycoplasmoidaceae;g__Malacoplasma;s__	taxonomic classification defined by topology and ANI	classification based on placement in class-level tree	GCF_900660615.1, s__Malacoplasma iowae, 95.0, 78.55, 0.387	45.31	4	0.9734	Genome not assigned to closest species as it falls outside its pre-defined ANI radius
SC0363_S10_22	d__Bacteria;p__Firmicutes_A;c__Clostridia;o__Christensenellales;f__Borkfalkiaceae;g__Coproplasma;s__	N/A	N/A	N/A	N/A	N/A	GCA_910579295.1	95	d__Bacteria;p__Firmicutes_A;c__Clostridia;o__Christensenellales;f__Borkfalkiaceae;g__Coproplasma;s__Coproplasma sp910579295	79.92	0.611	d__Bacteria;p__Firmicutes_A;c__Clostridia;o__Christensenellales;f__Borkfalkiaceae;g__Coproplasma;s__	taxonomic classification defined by topology and ANI	classification based on placement in class-level tree	GCA_910586035.1, s__Coproplasma sp910586035, 95.0, 79.31, 0.598; GCA_905207385.1, s__Coproplasma sp905207385, 95.0, 78.24, 0.175; GCA_905207235.1, s__Coproplasma sp905207235, 95.0, 78.03, 0.288; GCA_910579585.1, s__Coproplasma sp910579585, 95.0, 77.99, 0.293; GCA_910583855.1, s__Coproplasma sp910583855, 95.0, 77.79, 0.262; GCA_910578195.1, s__Coproplasma sp910578195, 95.0, 77.74, 0.253; GCA_910577875.1, s__Coproplasma sp910577875, 95.0, 77.66, 0.1; GCA_910577555.1, s__Coproplasma sp910577555, 95.0, 77.66, 0.223; GCA_910587825.1, s__Coproplasma sp910587825, 95.0, 77.66, 0.175; GCA_900549005.1, s__Coproplasma stercorigallinarum, 95.0, 77.63, 0.253; GCA_910577375.1, s__Coproplasma sp910577375, 95.0, 77.61, 0.166; GCA_910576655.1, s__Coproplasma sp910576655, 95.0, 77.6, 0.183; GCA_910579705.1, s__Coproplasma sp910579705, 95.0, 77.56, 0.279; GCA_014805025.1, s__Coproplasma sp014805025, 95.0, 77.51, 0.266; GCA_910578145.1, s__Coproplasma sp910578145, 95.0, 77.5, 0.245; GCA_003503945.1, s__Coproplasma sp003503945, 95.0, 77.48, 0.192; GCA_910577055.1, s__Coproplasma sp910577055, 95.0, 77.4, 0.24; GCA_910587365.1, s__Coproplasma sp910587365, 95.0, 77.3, 0.214; GCA_018711385.1, s__Coproplasma avistercoris, 95.0, 77.3, 0.135; GCA_910579525.1, s__Coproplasma sp910579525, 95.0, 77.27, 0.144; GCA_910587015.1, s__Coproplasma sp910587015, 95.0, 77.26, 0.249; GCA_018714165.1, s__Coproplasma excrementipullorum, 95.0, 77.21, 0.227; GCA_910587625.1, s__Coproplasma sp910587625, 95.0, 77.2, 0.162; GCA_910587005.1, s__Coproplasma sp910587005, 95.0, 77.18, 0.279; GCA_910588685.1, s__Coproplasma sp910588685, 95.0, 77.16, 0.183; GCA_910585685.1, s__Coproplasma sp910585685, 95.0, 77.15, 0.218; GCA_018712135.1, s__Coproplasma avicola, 95.0, 77.15, 0.223; GCA_910578565.1, s__Coproplasma sp910578565, 95.0, 77.15, 0.179; GCA_910578655.1, s__Coproplasma sp910578655, 95.0, 77.15, 0.105; GCA_003979335.1, s__Coproplasma sp003979335, 95.0, 77.13, 0.079; GCA_910578765.1, s__Coproplasma sp910578765, 95.0, 77.13, 0.214; GCA_018713165.1, s__Coproplasma stercoravium, 95.0, 77.13, 0.262; GCA_910586065.1, s__Coproplasma sp910586065, 95.0, 77.12, 0.201; GCA_013316055.1, s__Coproplasma sp013316055, 95.0, 77.08, 0.231; GCA_910585705.1, s__Coproplasma sp910585705, 95.0, 77.06, 0.21; GCA_018712405.1, s__Coproplasma stercoripullorum, 95.0, 77.04, 0.17; GCA_018714625.1, s__Coproplasma excrementigallinarum, 95.0, 77.04, 0.197; GCA_014804995.1, s__Coproplasma sp014804995, 95.0, 76.94, 0.162; GCA_018715195.1, s__Coproplasma excrementavium, 95.0, 76.8, 0.205; GCA_910585785.1, s__Coproplasma sp910585785, 95.0, 76.76, 0.183; GCA_910583545.1, s__Coproplasma sp910583545, 95.0, 76.71, 0.144; GCA_015069485.1, s__Coproplasma sp015069485, 95.0, 76.52, 0.131; GCA_910586345.1, s__Coproplasma sp910586345, 95.0, 76.48, 0.153; GCA_910588645.1, s__Coproplasma sp910588645, 95.0, 76.41, 0.17; GCA_017624815.1, s__Coproplasma sp017624815, 95.0, 76.35, 0.096	50.22	11	0.97012	Genome not assigned to closest species as it falls outside its pre-defined ANI radius
SC0363_S10_24	d__Bacteria;p__Bacteroidota;c__Bacteroidia;o__Bacteroidales;f__Muribaculaceae;g__CAG-485;s__	N/A	N/A	N/A	N/A	N/A	GCA_014801585.1	95	d__Bacteria;p__Bacteroidota;c__Bacteroidia;o__Bacteroidales;f__Muribaculaceae;g__CAG-485;s__CAG-485 sp014801585	77.49	0.208	d__Bacteria;p__Bacteroidota;c__Bacteroidia;o__Bacteroidales;f__Muribaculaceae;g__CAG-485;s__	taxonomic classification defined by topology and ANI	classification based on placement in class-level tree	GCA_900555915.1, s__CAG-485 sp900555915, 95.0, 79.52, 0.019; GCA_014802175.1, s__CAG-485 sp014802175, 95.0, 78.3, 0.047; GCA_014803765.1, s__CAG-485 sp014803765, 95.0, 78.25, 0.057; GCA_014802425.1, s__CAG-485 sp014802425, 95.0, 78.13, 0.094; GCA_910585285.1, s__CAG-485 sp910585285, 95.0, 77.81, 0.019; GCA_009775355.1, s__CAG-485 sp009775355, 95.0, 77.75, 0.047; GCA_910588245.1, s__CAG-485 sp910588245, 95.0, 77.74, 0.038; GCA_910577585.1, s__CAG-485 sp910577585, 95.0, 77.43, 0.198; GCA_002491165.1, s__CAG-485 sp002491165, 95.0, 77.42, 0.057; GCA_910583775.1, s__CAG-485 sp910583775, 95.0, 77.36, 0.038; GCA_009177205.1, s__CAG-485 sp009177205, 95.0, 77.33, 0.075; GCA_014801225.1, s__CAG-485 sp014801225, 95.0, 77.2, 0.094; GCA_003762615.1, s__CAG-485 sp002493045, 95.0, 77.04, 0.094; GCA_004553095.1, s__CAG-485 sp004553095, 95.0, 77.04, 0.019; GCA_014800685.1, s__CAG-485 sp014800685, 95.0, 76.98, 0.104; GCA_910583795.1, s__CAG-485 sp910583795, 95.0, 76.94, 0.009; GCA_014800525.1, s__CAG-485 sp014800525, 95.0, 76.92, 0.019; GCA_014800895.1, s__CAG-485 sp014800895, 95.0, 76.9, 0.066; GCA_900541835.1, s__CAG-485 sp900541835, 95.0, 76.75, 0.057; GCA_014801595.1, s__CAG-485 sp014801595, 95.0, 76.74, 0.066; GCA_014800845.1, s__CAG-485 sp014800845, 95.0, 76.73, 0.047; GCA_910573745.1, s__CAG-485 sp002361215, 95.0, 76.73, 0.028; GCA_905214735.1, s__CAG-485 sp905214735, 95.0, 76.72, 0.104; GCA_015061085.1, s__CAG-485 sp015061085, 95.0, 76.69, 0.009; GCA_002493515.1, s__CAG-485 sp002493515, 95.0, 76.68, 0.057; GCA_900761855.1, s__CAG-485 sp900761855, 95.0, 76.68, 0.066; GCA_900549375.1, s__CAG-485 sp900549375, 95.0, 76.68, 0.075; GCA_910586175.1, s__CAG-485 sp910586175, 95.0, 76.6, 0.047; GCA_001701105.1, s__CAG-485 sp001701105, 95.0, 76.59, 0.038; GCA_002491945.1, s__CAG-485 sp002491945, 95.0, 76.57, 0.16; GCA_014801785.1, s__CAG-485 sp014801785, 95.0, 76.55, 0.028; GCA_900550645.1, s__CAG-485 sp900550645, 95.0, 76.47, 0.047; GCA_014802625.1, s__CAG-485 sp014802625, 95.0, 76.47, 0.094; GCA_900547755.1, s__CAG-485 sp900547755, 95.0, 76.46, 0.047; GCA_014800515.1, s__CAG-485 sp014800515, 95.0, 76.46, 0.066; GCA_014801605.1, s__CAG-485 sp014801605, 95.0, 76.42, 0.075; GCA_014800785.1, s__CAG-485 sp014800785, 95.0, 76.39, 0.075; GCA_014867205.1, s__CAG-485 sp014867205, 95.0, 76.37, 0.066; GCA_910584525.1, s__CAG-485 sp910584525, 95.0, 76.25, 0.038; GCA_002404675.1, s__CAG-485 sp002404675, 95.0, 76.23, 0.038; GCA_910578665.1, s__CAG-485 sp003979075, 95.0, 76.15, 0.028; GCA_910578385.1, s__CAG-485 sp910578385, 95.0, 76.07, 0.057; GCA_009775375.1, s__CAG-485 sp009775375, 95.0, 76.06, 0.057; GCA_014800245.1, s__CAG-485 sp014800245, 95.0, 76.05, 0.057; GCA_014802265.1, s__CAG-485 sp014802265, 95.0, 76.04, 0.057; GCA_910585275.1, s__CAG-485 sp910585275, 95.0, 76.04, 0.075; GCA_905212215.1, s__CAG-485 sp905212215, 95.0, 76.03, 0.028; GCA_910578075.1, s__CAG-485 sp910578075, 95.0, 76.02, 0.057; GCA_001701295.1, s__CAG-485 sp001701295, 95.0, 76.01, 0.066; GCA_000437495.1, s__CAG-485 sp000437495, 95.0, 75.92, 0.038; GCA_900760735.1, s__CAG-485 sp900760735, 95.0, 75.89, 0.028; GCA_017626045.1, s__CAG-485 sp017626045, 95.0, 75.88, 0.038; GCA_002361235.1, s__CAG-485 sp002361235, 95.0, 75.84, 0.019; GCA_900552315.1, s__CAG-485 sp900552315, 95.0, 75.8, 0.019; GCA_014802335.1, s__CAG-485 sp014802335, 95.0, 75.8, 0.019; GCA_910589425.1, s__CAG-485 sp910589425, 95.0, 75.78, 0.019; GCA_003833075.1, s__CAG-485 sp002362485, 95.0, 75.75, 0.057; GCA_017935045.1, s__CAG-485 sp017935045, 95.0, 75.72, 0.038; GCA_900760885.1, s__CAG-485 sp900760885, 95.0, 75.67, 0.057; GCA_905209725.1, s__CAG-485 sp900556595, 95.0, 75.62, 0.085; GCA_014801875.1, s__CAG-485 sp014801875, 95.0, 75.62, 0.057; GCA_910584125.1, s__CAG-485 sp910584125, 95.0, 75.59, 0.085; GCA_014801535.1, s__CAG-485 sp014801535, 95.0, 75.57, 0.047; GCA_017620885.1, s__CAG-485 sp017620885, 95.0, 75.5, 0.066; GCA_009775365.1, s__CAG-485 sp009775365, 95.0, 75.43, 0.075; GCA_902796035.1, s__CAG-485 sp900321585, 95.0, 75.39, 0.047; GCA_910584055.1, s__CAG-485 sp910584055, 95.0, 75.36, 0.047; GCA_001701075.1, s__CAG-485 sp001701075, 95.0, 75.34, 0.047; GCA_014801985.1, s__CAG-485 sp014801985, 95.0, 75.33, 0.057; GCA_014800535.1, s__CAG-485 sp014800535, 95.0, 75.31, 0.047; GCA_900767075.1, s__CAG-485 sp900767075, 95.0, 75.3, 0.066; GCA_017547845.1, s__CAG-485 sp017547845, 95.0, 75.29, 0.009; GCA_910584545.1, s__CAG-485 sp910584545, 95.0, 75.29, 0.066; GCA_910579305.1, s__CAG-485 sp910579305, 95.0, 75.28, 0.028; GCA_002361155.1, s__CAG-485 sp002361155, 95.0, 75.26, 0.028; GCA_900760815.1, s__CAG-485 sp900760815, 95.0, 75.24, 0.047; GCA_900554345.1, s__CAG-485 sp900554345, 95.0, 75.22, 0.019; GCA_900766975.1, s__CAG-485 sp900766975, 95.0, 75.15, 0.075; GCA_014801815.1, s__CAG-485 sp014801815, 95.0, 75.12, 0.038; GCA_910584185.1, s__CAG-485 sp910584185, 95.0, 74.83, 0.057; GCA_004552395.1, s__CAG-485 sp004552395, 95.0, 74.76, 0.009; GCA_905198125.1, s__CAG-485 sp905198125, 95.0, 74.7, 0.028; GCA_900554845.1, s__CAG-485 sp900554845, 95.0, 74.68, 0.028; GCA_905214715.1, s__CAG-485 sp905214715, 95.0, 74.59, 0.047; GCA_910579845.1, s__CAG-485 sp910579845, 95.0, 74.54, 0.009; GCA_900542185.1, s__CAG-485 sp900542185, 95.0, 74.52, 0.047; GCA_900759795.1, s__CAG-485 sp900759795, 95.0, 74.45, 0.028	44.6	11	0.98138	N/A
SC0363_S10_26	d__Bacteria;p__Firmicutes_A;c__Clostridia;o__Oscillospirales;f__Ruminococcaceae;g__Ruminiclostridium_E;s__	N/A	N/A	N/A	N/A	N/A	GCA_014799325.1	95	d__Bacteria;p__Firmicutes_A;c__Clostridia;o__Oscillospirales;f__Ruminococcaceae;g__Ruminiclostridium_E;s__Ruminiclostridium_E sp014799325	86.74	0.86	d__Bacteria;p__Firmicutes_A;c__Clostridia;o__Oscillospirales;f__Ruminococcaceae;g__Ruminiclostridium_E;s__	taxonomic classification defined by topology and ANI	classification based on placement in class-level tree	GCA_014799365.1, s__Ruminiclostridium_E sp014799365, 95.0, 79.32, 0.289; GCA_003508605.1, s__Ruminiclostridium_E sp003508605, 95.0, 78.82, 0.535; GCA_910579265.1, s__Ruminiclostridium_E sp910579265, 95.0, 78.07, 0.263; GCA_014796735.1, s__Ruminiclostridium_E sp014796735, 95.0, 77.91, 0.254; GCA_910588335.1, s__Ruminiclostridium_E sp910588335, 95.0, 77.74, 0.202; GCA_002363155.1, s__Ruminiclostridium_E sp002363155, 95.0, 77.65, 0.07; GCA_017941355.1, s__Ruminiclostridium_E sp017941355, 95.0, 77.63, 0.053; GCA_017635675.1, s__Ruminiclostridium_E sp017635675, 95.0, 77.55, 0.061; GCA_900768675.1, s__Ruminiclostridium_E sp900768675, 95.0, 77.41, 0.079; GCA_009784765.1, s__Ruminiclostridium_E sp009784765, 95.0, 77.27, 0.009; GCA_017624025.1, s__Ruminiclostridium_E sp017624025, 95.0, 77.26, 0.026; GCA_017625405.1, s__Ruminiclostridium_E sp017625405, 95.0, 77.2, 0.061; GCA_002437415.1, s__Ruminiclostridium_E sp002437415, 95.0, 77.1, 0.088; GCA_003512525.1, s__Ruminiclostridium_E sp003512525, 95.0, 77.08, 0.061; GCA_016302655.1, s__Ruminiclostridium_E sp016302655, 95.0, 77.06, 0.07; GCA_009777415.1, s__Ruminiclostridium_E sp009777415, 95.0, 77.05, 0.009; GCA_009778605.1, s__Ruminiclostridium_E sp009778605, 95.0, 77.02, 0.009; GCA_910585505.1, s__Ruminiclostridium_E sp910585505, 95.0, 76.8, 0.202; GCA_017479645.1, s__Ruminiclostridium_E sp017479645, 95.0, 76.67, 0.053; GCA_017635095.1, s__Ruminiclostridium_E sp017635095, 95.0, 76.62, 0.07; GCA_017550775.1, s__Ruminiclostridium_E sp017550775, 95.0, 76.59, 0.053; GCA_900539195.1, s__Ruminiclostridium_E sp900539195, 95.0, 76.59, 0.07; GCA_017395555.1, s__Ruminiclostridium_E sp017395555, 95.0, 76.52, 0.07; GCA_015067025.1, s__Ruminiclostridium_E sp015067025, 95.0, 76.51, 0.044; GCA_017465545.1, s__Ruminiclostridium_E sp017465545, 95.0, 76.5, 0.079; GCA_900556525.1, s__Ruminiclostridium_E sp900556525, 95.0, 76.47, 0.061; GCA_902780695.1, s__Ruminiclostridium_E sp902780695, 95.0, 76.45, 0.079; GCA_017935365.1, s__Ruminiclostridium_E sp017935365, 95.0, 76.42, 0.088; GCA_016297165.1, s__Ruminiclostridium_E sp016297165, 95.0, 76.3, 0.079; GCA_017408635.1, s__Ruminiclostridium_E sp017408635, 95.0, 76.28, 0.061; GCA_900768735.1, s__Ruminiclostridium_E sp900768735, 95.0, 76.25, 0.079; GCA_000154325.1, s__Ruminiclostridium_E siraeum, 95.0, 76.08, 0.07; GCA_009781425.1, s__Ruminiclostridium_E sp009781425, 95.0, 75.7, 0.018; GCA_009776305.1, s__Ruminiclostridium_E sp009776305, 95.0, 75.66, 0.018; GCA_017472865.1, s__Ruminiclostridium_E sp017472865, 95.0, 75.65, 0.053; GCA_017458655.1, s__Ruminiclostridium_E sp017458655, 95.0, 75.62, 0.018; GCA_016282095.1, s__Ruminiclostridium_E sp016282095, 95.0, 75.4, 0.044; GCA_017942025.1, s__Ruminiclostridium_E sp017942025, 95.0, 75.11, 0.053; GCA_905235805.1, s__Ruminiclostridium_E sp905235805, 95.0, 75.05, 0.044; GCA_009777835.1, s__Ruminiclostridium_E sp009777835, 95.0, 74.57, 0.009; GCA_009783695.1, s__Ruminiclostridium_E sp009783695, 95.0, 74.56, 0.018; GCA_009777155.1, s__Ruminiclostridium_E sp009777155, 95.0, 74.52, 0.018; GCA_009783205.1, s__Ruminiclostridium_E sp009783205, 95.0, 74.49, 0.009; GCA_009778065.1, s__Ruminiclostridium_E sp009778065, 95.0, 74.49, 0.009; GCA_009777445.1, s__Ruminiclostridium_E sp009777445, 95.0, 74.49, 0.009; GCA_009786985.1, s__Ruminiclostridium_E sp009786985, 95.0, 74.46, 0.002; GCA_009782265.1, s__Ruminiclostridium_E sp009782265, 95.0, 74.41, 0.002; GCA_009784825.1, s__Ruminiclostridium_E sp009784825, 95.0, 74.36, 0.009	41.16	11	0.99191	Genome not assigned to closest species as it falls outside its pre-defined ANI radius
SC0363_S10_3	d__Bacteria;p__Bacteroidota;c__Bacteroidia;o__Bacteroidales;f__Muribaculaceae;g__CAG-485;s__	N/A	N/A	N/A	N/A	N/A	GCA_014801875.1	95	d__Bacteria;p__Bacteroidota;c__Bacteroidia;o__Bacteroidales;f__Muribaculaceae;g__CAG-485;s__CAG-485 sp014801875	78.57	0.221	d__Bacteria;p__Bacteroidota;c__Bacteroidia;o__Bacteroidales;f__Muribaculaceae;g__CAG-485;s__	taxonomic classification defined by topology and ANI	classification based on placement in class-level tree	GCA_014800535.1, s__CAG-485 sp014800535, 95.0, 78.35, 0.061; GCA_014801605.1, s__CAG-485 sp014801605, 95.0, 78.31, 0.074; GCA_014802335.1, s__CAG-485 sp014802335, 95.0, 78.11, 0.044; GCA_014800895.1, s__CAG-485 sp014800895, 95.0, 77.94, 0.093; GCA_900759795.1, s__CAG-485 sp900759795, 95.0, 77.79, 0.014; GCA_014801595.1, s__CAG-485 sp014801595, 95.0, 77.7, 0.04; GCA_014802265.1, s__CAG-485 sp014802265, 95.0, 77.69, 0.167; GCA_014803765.1, s__CAG-485 sp014803765, 95.0, 77.61, 0.051; GCA_014801785.1, s__CAG-485 sp014801785, 95.0, 77.5, 0.042; GCA_014802175.1, s__CAG-485 sp014802175, 95.0, 77.48, 0.058; GCA_014800685.1, s__CAG-485 sp014800685, 95.0, 77.45, 0.062; GCA_910573745.1, s__CAG-485 sp002361215, 95.0, 77.44, 0.042; GCA_003762615.1, s__CAG-485 sp002493045, 95.0, 77.42, 0.167; GCA_014800245.1, s__CAG-485 sp014800245, 95.0, 77.42, 0.052; GCA_014801585.1, s__CAG-485 sp014801585, 95.0, 77.42, 0.062; GCA_014801985.1, s__CAG-485 sp014801985, 95.0, 77.38, 0.062; GCA_014802625.1, s__CAG-485 sp014802625, 95.0, 77.32, 0.042; GCA_910584125.1, s__CAG-485 sp910584125, 95.0, 77.29, 0.036; GCA_009775375.1, s__CAG-485 sp009775375, 95.0, 77.26, 0.109; GCA_910585275.1, s__CAG-485 sp910585275, 95.0, 77.25, 0.141; GCA_900766975.1, s__CAG-485 sp900766975, 95.0, 77.15, 0.038; GCA_910583795.1, s__CAG-485 sp910583795, 95.0, 77.14, 0.127; GCA_009775365.1, s__CAG-485 sp009775365, 95.0, 77.08, 0.145; GCA_014801815.1, s__CAG-485 sp014801815, 95.0, 77.07, 0.062; GCA_905212215.1, s__CAG-485 sp905212215, 95.0, 77.06, 0.012; GCA_910577585.1, s__CAG-485 sp910577585, 95.0, 77.03, 0.064; GCA_910585285.1, s__CAG-485 sp910585285, 95.0, 77.02, 0.078; GCA_014867205.1, s__CAG-485 sp014867205, 95.0, 76.99, 0.042; GCA_910584525.1, s__CAG-485 sp910584525, 95.0, 76.96, 0.034; GCA_014800515.1, s__CAG-485 sp014800515, 95.0, 76.93, 0.052; GCA_910586175.1, s__CAG-485 sp910586175, 95.0, 76.92, 0.036; GCA_910584185.1, s__CAG-485 sp910584185, 95.0, 76.87, 0.048; GCA_014800525.1, s__CAG-485 sp014800525, 95.0, 76.84, 0.062; GCA_905209725.1, s__CAG-485 sp900556595, 95.0, 76.82, 0.032; GCA_014802425.1, s__CAG-485 sp014802425, 95.0, 76.82, 0.062; GCA_905214735.1, s__CAG-485 sp905214735, 95.0, 76.78, 0.042; GCA_014800785.1, s__CAG-485 sp014800785, 95.0, 76.78, 0.05; GCA_910578385.1, s__CAG-485 sp910578385, 95.0, 76.72, 0.06; GCA_910588245.1, s__CAG-485 sp910588245, 95.0, 76.69, 0.105; GCA_905214715.1, s__CAG-485 sp905214715, 95.0, 76.67, 0.034; GCA_017620885.1, s__CAG-485 sp017620885, 95.0, 76.67, 0.032; GCA_009177205.1, s__CAG-485 sp009177205, 95.0, 76.67, 0.052; GCA_905198125.1, s__CAG-485 sp905198125, 95.0, 76.67, 0.018; GCA_900549375.1, s__CAG-485 sp900549375, 95.0, 76.66, 0.038; GCA_009775355.1, s__CAG-485 sp009775355, 95.0, 76.65, 0.044; GCA_910578665.1, s__CAG-485 sp003979075, 95.0, 76.63, 0.028; GCA_910583775.1, s__CAG-485 sp910583775, 95.0, 76.63, 0.06; GCA_004553095.1, s__CAG-485 sp004553095, 95.0, 76.62, 0.036; GCA_017547845.1, s__CAG-485 sp017547845, 95.0, 76.6, 0.028; GCA_014800845.1, s__CAG-485 sp014800845, 95.0, 76.59, 0.04; GCA_002491945.1, s__CAG-485 sp002491945, 95.0, 76.57, 0.048; GCA_002493515.1, s__CAG-485 sp002493515, 95.0, 76.57, 0.052; GCA_900767075.1, s__CAG-485 sp900767075, 95.0, 76.55, 0.038; GCA_014801535.1, s__CAG-485 sp014801535, 95.0, 76.55, 0.05; GCA_000437495.1, s__CAG-485 sp000437495, 95.0, 76.52, 0.02; GCA_015061085.1, s__CAG-485 sp015061085, 95.0, 76.52, 0.032; GCA_004552395.1, s__CAG-485 sp004552395, 95.0, 76.48, 0.022; GCA_900542185.1, s__CAG-485 sp900542185, 95.0, 76.47, 0.028; GCA_910584055.1, s__CAG-485 sp910584055, 95.0, 76.39, 0.066; GCA_900547755.1, s__CAG-485 sp900547755, 95.0, 76.37, 0.03; GCA_910578075.1, s__CAG-485 sp910578075, 95.0, 76.37, 0.074; GCA_910584545.1, s__CAG-485 sp910584545, 95.0, 76.36, 0.034; GCA_900760885.1, s__CAG-485 sp900760885, 95.0, 76.35, 0.032; GCA_003833075.1, s__CAG-485 sp002362485, 95.0, 76.33, 0.078; GCA_017935045.1, s__CAG-485 sp017935045, 95.0, 76.33, 0.022; GCA_014801225.1, s__CAG-485 sp014801225, 95.0, 76.27, 0.064; GCA_900555915.1, s__CAG-485 sp900555915, 95.0, 76.24, 0.032; GCA_002491165.1, s__CAG-485 sp002491165, 95.0, 76.23, 0.024; GCA_900541835.1, s__CAG-485 sp900541835, 95.0, 76.23, 0.02; GCA_900761855.1, s__CAG-485 sp900761855, 95.0, 76.23, 0.052; GCA_910579845.1, s__CAG-485 sp910579845, 95.0, 76.2, 0.056; GCA_900554845.1, s__CAG-485 sp900554845, 95.0, 76.19, 0.022; GCA_910589425.1, s__CAG-485 sp910589425, 95.0, 76.17, 0.046; GCA_017626045.1, s__CAG-485 sp017626045, 95.0, 76.14, 0.044; GCA_002404675.1, s__CAG-485 sp002404675, 95.0, 76.08, 0.038; GCA_902796035.1, s__CAG-485 sp900321585, 95.0, 76.08, 0.028; GCA_900760735.1, s__CAG-485 sp900760735, 95.0, 76.01, 0.028; GCA_002361155.1, s__CAG-485 sp002361155, 95.0, 75.92, 0.034; GCA_900554345.1, s__CAG-485 sp900554345, 95.0, 75.88, 0.036; GCA_900760815.1, s__CAG-485 sp900760815, 95.0, 75.8, 0.044; GCA_900550645.1, s__CAG-485 sp900550645, 95.0, 75.79, 0.04; GCA_001701295.1, s__CAG-485 sp001701295, 95.0, 75.7, 0.056; GCA_001701075.1, s__CAG-485 sp001701075, 95.0, 75.63, 0.042; GCA_910579305.1, s__CAG-485 sp910579305, 95.0, 75.56, 0.03; GCA_002361235.1, s__CAG-485 sp002361235, 95.0, 75.48, 0.02; GCA_001701105.1, s__CAG-485 sp001701105, 95.0, 75.15, 0.03; GCA_900552315.1, s__CAG-485 sp900552315, 95.0, 75.07, 0.016	72.99	11	0.98655	N/A
SC0363_S10_4	d__Bacteria;p__Bacteroidota;c__Bacteroidia;o__Bacteroidales;f__Rikenellaceae;g__Alistipes;s__	N/A	N/A	N/A	N/A	N/A	GCA_003979135.1	95	d__Bacteria;p__Bacteroidota;c__Bacteroidia;o__Bacteroidales;f__Rikenellaceae;g__Alistipes;s__Alistipes sp003979135	82.06	0.574	d__Bacteria;p__Bacteroidota;c__Bacteroidia;o__Bacteroidales;f__Rikenellaceae;g__Alistipes;s__	taxonomic classification defined by topology and ANI	classification based on placement in class-level tree	GCF_000312145.1, s__Alistipes senegalensis, 95.0, 79.61, 0.545; GCA_910576555.1, s__Alistipes sp910576555, 95.0, 79.54, 0.532; GCA_900541585.1, s__Alistipes sp900541585, 95.0, 79.39, 0.498; GCA_910575495.1, s__Alistipes sp910575495, 95.0, 79.35, 0.509; GCA_014796635.1, s__Alistipes sp014796635, 95.0, 79.34, 0.443; GCA_902362705.1, s__Alistipes sp002358415, 95.0, 79.27, 0.491; GCF_900107675.1, s__Alistipes timonensis, 95.0, 79.22, 0.514; GCA_002428825.1, s__Alistipes sp002428825, 95.0, 79.21, 0.509; GCF_900083545.1, s__Alistipes provencensis, 95.0, 79.2, 0.541; GCF_000210575.1, s__Alistipes shahii, 95.0, 79.18, 0.543; GCF_006542685.1, s__Alistipes dispar, 95.0, 79.17, 0.507; GCA_910580175.1, s__Alistipes sp910580175, 95.0, 79.15, 0.489; GCA_001941065.1, s__Alistipes sp001941065, 95.0, 79.11, 0.523; GCA_910584485.1, s__Alistipes sp910584485, 95.0, 79.04, 0.432; GCA_902388705.1, s__Alistipes sp902388705, 95.0, 79.02, 0.48; GCA_900544265.1, s__Alistipes merdavium, 95.0, 79.02, 0.516; GCF_900290115.1, s__Alistipes excrementigallinarum, 95.0, 78.96, 0.5; GCA_900542505.1, s__Alistipes stercorigallinarum, 95.0, 78.9, 0.473; GCF_000374505.1, s__Alistipes onderdonkii, 95.0, 78.88, 0.48; GCA_900553175.1, s__Alistipes sp900553175, 95.0, 78.87, 0.394; GCF_015553985.1, s__Alistipes sp900549305, 95.0, 78.85, 0.5; GCF_002161445.1, s__Alistipes cottocaccae, 95.0, 78.85, 0.484; GCF_000265365.1, s__Alistipes finegoldii, 95.0, 78.83, 0.532; GCA_019115605.1, s__Alistipes faecigallinarum, 95.0, 78.73, 0.43; GCA_009774895.1, s__Alistipes sp009774895, 95.0, 78.7, 0.383; GCF_900604385.1, s__Alistipes megaguti, 95.0, 78.62, 0.5; GCA_000434235.1, s__Alistipes avistercoris, 95.0, 78.53, 0.446; GCA_019119615.1, s__Alistipes stercoravium, 95.0, 78.49, 0.419; GCF_900021155.1, s__Alistipes excrementavium, 95.0, 78.4, 0.448; GCA_910577475.1, s__Alistipes sp910577475, 95.0, 78.31, 0.354; GCA_019115745.1, s__Alistipes intestinigallinarum, 95.0, 78.27, 0.417; GCA_910586375.1, s__Alistipes sp910586375, 95.0, 78.18, 0.338; GCF_006542665.1, s__Alistipes communis, 95.0, 78.1, 0.441; GCA_019113885.1, s__Alistipes intestinipullorum, 95.0, 77.99, 0.367; GCA_019118605.1, s__Alistipes faecavium, 95.0, 77.99, 0.403; GCA_900552955.1, s__Alistipes sp900552955, 95.0, 77.95, 0.311; GCA_905214725.1, s__Alistipes sp905214725, 95.0, 77.9, 0.322; GCA_902363575.1, s__Alistipes sp902363575, 95.0, 77.85, 0.365; GCA_017398045.1, s__Alistipes sp017398045, 95.0, 77.75, 0.248; GCA_910587675.1, s__Alistipes sp910587675, 95.0, 77.75, 0.232; GCA_910574205.1, s__Alistipes sp002362235, 95.0, 77.72, 0.264; GCA_015060045.1, s__Alistipes sp015060045, 95.0, 77.7, 0.216; GCA_900550375.1, s__Alistipes sp900550375, 95.0, 77.67, 0.291; GCA_900760675.1, s__Alistipes sp900760675, 95.0, 77.61, 0.336; GCA_017437045.1, s__Alistipes sp017437045, 95.0, 77.52, 0.218; GCA_017936685.1, s__Alistipes sp017936685, 95.0, 77.47, 0.245; GCF_000154465.1, s__Alistipes putredinis, 95.0, 77.47, 0.309; GCA_017547175.1, s__Alistipes sp017547175, 95.0, 77.45, 0.16; GCA_017623115.1, s__Alistipes sp017623115, 95.0, 77.44, 0.266; GCA_017937125.1, s__Alistipes sp017937125, 95.0, 77.43, 0.216; GCA_900761235.1, s__Alistipes sp900761235, 95.0, 77.43, 0.221; GCA_905213895.1, s__Alistipes sp900548155, 95.0, 77.41, 0.259; GCA_015059735.1, s__Alistipes sp015059735, 95.0, 77.22, 0.164; GCA_017555105.1, s__Alistipes sp017555105, 95.0, 77.22, 0.187; GCA_900546065.1, s__Alistipes merdipullorum, 95.0, 77.2, 0.196; GCA_017436185.1, s__Alistipes sp017436185, 95.0, 77.17, 0.173; GCA_019113665.1, s__Alistipes excrementipullorum, 95.0, 77.05, 0.167; GCA_017624955.1, s__Alistipes sp017624955, 95.0, 77.04, 0.225; GCA_019118565.1, s__Alistipes avicola, 95.0, 76.99, 0.176; GCA_015059965.1, s__Alistipes sp015059965, 95.0, 76.99, 0.185; GCA_017555975.1, s__Alistipes sp017555975, 95.0, 76.98, 0.138; GCA_015060005.1, s__Alistipes sp015060005, 95.0, 76.9, 0.047; GCA_015060065.1, s__Alistipes sp015060065, 95.0, 76.84, 0.117; GCA_904502075.1, s__Alistipes sp904502075, 95.0, 76.79, 0.144; GCA_900550925.1, s__Alistipes sp900550925, 95.0, 76.78, 0.153; GCA_015059905.1, s__Alistipes sp015059905, 95.0, 76.77, 0.059; GCA_015060165.1, s__Alistipes sp015060165, 95.0, 76.76, 0.041; GCA_002293345.1, s__Alistipes sp002293345, 95.0, 76.75, 0.107; GCA_017631055.1, s__Alistipes sp017631055, 95.0, 76.67, 0.074; GCA_015059845.1, s__Alistipes sp015059845, 95.0, 76.63, 0.059; GCA_015059925.1, s__Alistipes sp015059925, 95.0, 76.6, 0.146; GCA_017380275.1, s__Alistipes sp017380275, 95.0, 76.59, 0.045; GCA_017630245.1, s__Alistipes sp017630245, 95.0, 76.58, 0.052; GCA_017398695.1, s__Alistipes sp017398695, 95.0, 76.55, 0.07; GCA_017463585.1, s__Alistipes sp017463585, 95.0, 76.53, 0.101; GCA_900769405.1, s__Alistipes sp900769405, 95.0, 76.46, 0.101; GCA_017560305.1, s__Alistipes sp017560305, 95.0, 76.4, 0.061; GCA_017399485.1, s__Alistipes sp017399485, 95.0, 76.39, 0.059; GCA_017546725.1, s__Alistipes sp017546725, 95.0, 76.36, 0.041; GCA_017416915.1, s__Alistipes sp017416915, 95.0, 76.35, 0.086; GCA_015060015.1, s__Alistipes sp015060015, 95.0, 76.28, 0.088; GCA_017442365.1, s__Alistipes sp017442365, 95.0, 76.28, 0.104; GCA_017628595.1, s__Alistipes sp017628595, 95.0, 76.23, 0.068; GCA_017465605.1, s__Alistipes sp017465605, 95.0, 76.19, 0.061; GCA_900769745.1, s__Alistipes sp900769745, 95.0, 76.17, 0.029; GCA_017934845.1, s__Alistipes sp017934845, 95.0, 76.16, 0.037; GCA_017425655.1, s__Alistipes sp017425655, 95.0, 76.11, 0.068; GCA_017536555.1, s__Alistipes sp017536555, 95.0, 76.02, 0.045; GCA_017623505.1, s__Alistipes sp017623505, 95.0, 76.01, 0.061; GCA_017555805.1, s__Alistipes sp017555805, 95.0, 75.99, 0.074; GCA_900770585.1, s__Alistipes sp900770585, 95.0, 75.98, 0.09; GCA_017391185.1, s__Alistipes sp017391185, 95.0, 75.97, 0.02; GCA_017379895.1, s__Alistipes sp017379895, 95.0, 75.93, 0.065; GCA_017384185.1, s__Alistipes sp017384185, 95.0, 75.88, 0.029; GCA_017935185.1, s__Alistipes sp017935185, 95.0, 75.87, 0.047; GCA_017532885.1, s__Alistipes sp017532885, 95.0, 75.86, 0.05; GCA_017531305.1, s__Alistipes sp017531305, 95.0, 75.86, 0.02; GCA_017383445.1, s__Alistipes sp017383445, 95.0, 75.77, 0.056; GCA_017555695.1, s__Alistipes sp017555695, 95.0, 75.61, 0.072	86.24	11	0.98351	Genome not assigned to closest species as it falls outside its pre-defined ANI radius
SC0363_S10_6	d__Bacteria;p__Bacteroidota;c__Bacteroidia;o__Bacteroidales;f__Muribaculaceae;g__CAG-485;s__	N/A	N/A	N/A	N/A	N/A	GCA_001701075.1	95	d__Bacteria;p__Bacteroidota;c__Bacteroidia;o__Bacteroidales;f__Muribaculaceae;g__CAG-485;s__CAG-485 sp001701075	79.27	0.435	d__Bacteria;p__Bacteroidota;c__Bacteroidia;o__Bacteroidales;f__Muribaculaceae;g__CAG-485;s__	taxonomic classification defined by topology and ANI	classification based on placement in class-level tree	GCA_017626045.1, s__CAG-485 sp017626045, 95.0, 78.04, 0.214; GCA_009775365.1, s__CAG-485 sp009775365, 95.0, 77.72, 0.09; GCA_014801605.1, s__CAG-485 sp014801605, 95.0, 77.7, 0.092; GCA_014801585.1, s__CAG-485 sp014801585, 95.0, 77.7, 0.079; GCA_900555915.1, s__CAG-485 sp900555915, 95.0, 77.66, 0.235; GCA_014802265.1, s__CAG-485 sp014802265, 95.0, 77.59, 0.063; GCA_014800535.1, s__CAG-485 sp014800535, 95.0, 77.46, 0.096; GCA_014803765.1, s__CAG-485 sp014803765, 95.0, 77.43, 0.104; GCA_014801785.1, s__CAG-485 sp014801785, 95.0, 77.34, 0.057; GCA_004553095.1, s__CAG-485 sp004553095, 95.0, 77.18, 0.085; GCA_014801595.1, s__CAG-485 sp014801595, 95.0, 77.17, 0.079; GCA_014800685.1, s__CAG-485 sp014800685, 95.0, 77.15, 0.065; GCA_910577585.1, s__CAG-485 sp910577585, 95.0, 77.13, 0.091; GCA_910586175.1, s__CAG-485 sp910586175, 95.0, 77.09, 0.059; GCA_905209725.1, s__CAG-485 sp900556595, 95.0, 77.09, 0.074; GCA_014801985.1, s__CAG-485 sp014801985, 95.0, 77.05, 0.069; GCA_014800895.1, s__CAG-485 sp014800895, 95.0, 77.03, 0.082; GCA_910578385.1, s__CAG-485 sp910578385, 95.0, 77.02, 0.08; GCA_014802625.1, s__CAG-485 sp014802625, 95.0, 77.0, 0.08; GCA_014800785.1, s__CAG-485 sp014800785, 95.0, 76.98, 0.084; GCA_910583775.1, s__CAG-485 sp910583775, 95.0, 76.94, 0.072; GCA_014800245.1, s__CAG-485 sp014800245, 95.0, 76.89, 0.086; GCA_900766975.1, s__CAG-485 sp900766975, 95.0, 76.86, 0.076; GCA_910589425.1, s__CAG-485 sp910589425, 95.0, 76.86, 0.062; GCA_910579845.1, s__CAG-485 sp910579845, 95.0, 76.85, 0.031; GCA_910584125.1, s__CAG-485 sp910584125, 95.0, 76.83, 0.069; GCA_002491945.1, s__CAG-485 sp002491945, 95.0, 76.81, 0.066; GCA_003762615.1, s__CAG-485 sp002493045, 95.0, 76.8, 0.091; GCA_014800525.1, s__CAG-485 sp014800525, 95.0, 76.8, 0.056; GCA_014801815.1, s__CAG-485 sp014801815, 95.0, 76.78, 0.044; GCA_014800515.1, s__CAG-485 sp014800515, 95.0, 76.77, 0.082; GCA_014802425.1, s__CAG-485 sp014802425, 95.0, 76.75, 0.086; GCA_014802175.1, s__CAG-485 sp014802175, 95.0, 76.75, 0.082; GCA_900760885.1, s__CAG-485 sp900760885, 95.0, 76.74, 0.066; GCA_910585285.1, s__CAG-485 sp910585285, 95.0, 76.73, 0.06; GCA_910578075.1, s__CAG-485 sp910578075, 95.0, 76.73, 0.052; GCA_910573745.1, s__CAG-485 sp002361215, 95.0, 76.73, 0.042; GCA_910584185.1, s__CAG-485 sp910584185, 95.0, 76.7, 0.079; GCA_014867205.1, s__CAG-485 sp014867205, 95.0, 76.6, 0.063; GCA_009775375.1, s__CAG-485 sp009775375, 95.0, 76.6, 0.072; GCA_014801875.1, s__CAG-485 sp014801875, 95.0, 76.59, 0.088; GCA_002493515.1, s__CAG-485 sp002493515, 95.0, 76.57, 0.079; GCA_017620885.1, s__CAG-485 sp017620885, 95.0, 76.56, 0.07; GCA_905214715.1, s__CAG-485 sp905214715, 95.0, 76.54, 0.057; GCA_003833075.1, s__CAG-485 sp002362485, 95.0, 76.53, 0.057; GCA_009775355.1, s__CAG-485 sp009775355, 95.0, 76.53, 0.075; GCA_009177205.1, s__CAG-485 sp009177205, 95.0, 76.49, 0.056; GCA_900554345.1, s__CAG-485 sp900554345, 95.0, 76.49, 0.087; GCA_014801535.1, s__CAG-485 sp014801535, 95.0, 76.46, 0.062; GCA_910583795.1, s__CAG-485 sp910583795, 95.0, 76.45, 0.067; GCA_910584545.1, s__CAG-485 sp910584545, 95.0, 76.44, 0.073; GCA_900550645.1, s__CAG-485 sp900550645, 95.0, 76.44, 0.048; GCA_014800845.1, s__CAG-485 sp014800845, 95.0, 76.44, 0.067; GCA_014802335.1, s__CAG-485 sp014802335, 95.0, 76.44, 0.053; GCA_910588245.1, s__CAG-485 sp910588245, 95.0, 76.41, 0.084; GCA_910584055.1, s__CAG-485 sp910584055, 95.0, 76.39, 0.061; GCA_014801225.1, s__CAG-485 sp014801225, 95.0, 76.37, 0.09; GCA_900760815.1, s__CAG-485 sp900760815, 95.0, 76.36, 0.062; GCA_017935045.1, s__CAG-485 sp017935045, 95.0, 76.35, 0.058; GCA_900547755.1, s__CAG-485 sp900547755, 95.0, 76.34, 0.045; GCA_910579305.1, s__CAG-485 sp910579305, 95.0, 76.33, 0.056; GCA_900554845.1, s__CAG-485 sp900554845, 95.0, 76.33, 0.036; GCA_910585275.1, s__CAG-485 sp910585275, 95.0, 76.28, 0.087; GCA_017547845.1, s__CAG-485 sp017547845, 95.0, 76.28, 0.057; GCA_900760735.1, s__CAG-485 sp900760735, 95.0, 76.27, 0.049; GCA_900767075.1, s__CAG-485 sp900767075, 95.0, 76.27, 0.058; GCA_002404675.1, s__CAG-485 sp002404675, 95.0, 76.27, 0.036; GCA_902796035.1, s__CAG-485 sp900321585, 95.0, 76.26, 0.073; GCA_905214735.1, s__CAG-485 sp905214735, 95.0, 76.24, 0.078; GCA_910584525.1, s__CAG-485 sp910584525, 95.0, 76.23, 0.075; GCA_004552395.1, s__CAG-485 sp004552395, 95.0, 76.23, 0.059; GCA_910578665.1, s__CAG-485 sp003979075, 95.0, 76.2, 0.05; GCA_002361235.1, s__CAG-485 sp002361235, 95.0, 76.19, 0.056; GCA_905212215.1, s__CAG-485 sp905212215, 95.0, 76.17, 0.034; GCA_000437495.1, s__CAG-485 sp000437495, 95.0, 76.17, 0.043; GCA_900759795.1, s__CAG-485 sp900759795, 95.0, 76.17, 0.03; GCA_002491165.1, s__CAG-485 sp002491165, 95.0, 76.11, 0.042; GCA_015061085.1, s__CAG-485 sp015061085, 95.0, 76.1, 0.04; GCA_900552315.1, s__CAG-485 sp900552315, 95.0, 76.09, 0.037; GCA_900761855.1, s__CAG-485 sp900761855, 95.0, 76.09, 0.056; GCA_900541835.1, s__CAG-485 sp900541835, 95.0, 76.06, 0.053; GCA_900542185.1, s__CAG-485 sp900542185, 95.0, 76.05, 0.048; GCA_900549375.1, s__CAG-485 sp900549375, 95.0, 76.03, 0.075; GCA_002361155.1, s__CAG-485 sp002361155, 95.0, 75.85, 0.066; GCA_905198125.1, s__CAG-485 sp905198125, 95.0, 75.83, 0.06; GCA_001701295.1, s__CAG-485 sp001701295, 95.0, 75.78, 0.057; GCA_001701105.1, s__CAG-485 sp001701105, 95.0, 75.55, 0.055	85.25	11	0.99195	N/A
SC0363_S10_7	d__Bacteria;p__Bacteroidota;c__Bacteroidia;o__Bacteroidales;f__Muribaculaceae;g__CAG-485;s__	N/A	N/A	N/A	N/A	N/A	GCA_001701075.1	95	d__Bacteria;p__Bacteroidota;c__Bacteroidia;o__Bacteroidales;f__Muribaculaceae;g__CAG-485;s__CAG-485 sp001701075	78.39	0.297	d__Bacteria;p__Bacteroidota;c__Bacteroidia;o__Bacteroidales;f__Muribaculaceae;g__CAG-485;s__	taxonomic classification defined by topology and ANI	classification based on placement in class-level tree	GCA_014802265.1, s__CAG-485 sp014802265, 95.0, 78.57, 0.07; GCA_017626045.1, s__CAG-485 sp017626045, 95.0, 78.2, 0.271; GCA_900555915.1, s__CAG-485 sp900555915, 95.0, 78.15, 0.283; GCA_014802625.1, s__CAG-485 sp014802625, 95.0, 78.14, 0.107; GCA_014801595.1, s__CAG-485 sp014801595, 95.0, 78.02, 0.12; GCA_014800245.1, s__CAG-485 sp014800245, 95.0, 77.77, 0.082; GCA_014801585.1, s__CAG-485 sp014801585, 95.0, 77.71, 0.095; GCA_014802175.1, s__CAG-485 sp014802175, 95.0, 77.67, 0.096; GCA_014801605.1, s__CAG-485 sp014801605, 95.0, 77.59, 0.113; GCA_014801535.1, s__CAG-485 sp014801535, 95.0, 77.52, 0.067; GCA_014800525.1, s__CAG-485 sp014800525, 95.0, 77.46, 0.078; GCA_910586175.1, s__CAG-485 sp910586175, 95.0, 77.45, 0.084; GCA_905209725.1, s__CAG-485 sp900556595, 95.0, 77.44, 0.103; GCA_014801785.1, s__CAG-485 sp014801785, 95.0, 77.44, 0.078; GCA_910584055.1, s__CAG-485 sp910584055, 95.0, 77.4, 0.054; GCA_014802425.1, s__CAG-485 sp014802425, 95.0, 77.39, 0.128; GCA_014800535.1, s__CAG-485 sp014800535, 95.0, 77.38, 0.075; GCA_014800785.1, s__CAG-485 sp014800785, 95.0, 77.34, 0.115; GCA_910577585.1, s__CAG-485 sp910577585, 95.0, 77.32, 0.113; GCA_910573745.1, s__CAG-485 sp002361215, 95.0, 77.29, 0.086; GCA_014801815.1, s__CAG-485 sp014801815, 95.0, 77.27, 0.065; GCA_905214735.1, s__CAG-485 sp905214735, 95.0, 77.25, 0.137; GCA_900760885.1, s__CAG-485 sp900760885, 95.0, 77.24, 0.114; GCA_910584125.1, s__CAG-485 sp910584125, 95.0, 77.22, 0.115; GCA_009775355.1, s__CAG-485 sp009775355, 95.0, 77.16, 0.095; GCA_004553095.1, s__CAG-485 sp004553095, 95.0, 77.15, 0.067; GCA_014801875.1, s__CAG-485 sp014801875, 95.0, 77.14, 0.087; GCA_910585285.1, s__CAG-485 sp910585285, 95.0, 77.05, 0.056; GCA_014801985.1, s__CAG-485 sp014801985, 95.0, 77.01, 0.079; GCA_014801225.1, s__CAG-485 sp014801225, 95.0, 77.01, 0.095; GCA_910583775.1, s__CAG-485 sp910583775, 95.0, 76.99, 0.09; GCA_009775365.1, s__CAG-485 sp009775365, 95.0, 76.99, 0.074; GCA_910588245.1, s__CAG-485 sp910588245, 95.0, 76.99, 0.109; GCA_014867205.1, s__CAG-485 sp014867205, 95.0, 76.99, 0.112; GCA_910578385.1, s__CAG-485 sp910578385, 95.0, 76.99, 0.102; GCA_003762615.1, s__CAG-485 sp002493045, 95.0, 76.98, 0.076; GCA_900760735.1, s__CAG-485 sp900760735, 95.0, 76.95, 0.075; GCA_900554345.1, s__CAG-485 sp900554345, 95.0, 76.92, 0.166; GCA_014802335.1, s__CAG-485 sp014802335, 95.0, 76.92, 0.055; GCA_014800685.1, s__CAG-485 sp014800685, 95.0, 76.92, 0.079; GCA_017935045.1, s__CAG-485 sp017935045, 95.0, 76.89, 0.077; GCA_910584545.1, s__CAG-485 sp910584545, 95.0, 76.88, 0.129; GCA_902796035.1, s__CAG-485 sp900321585, 95.0, 76.87, 0.104; GCA_900541835.1, s__CAG-485 sp900541835, 95.0, 76.87, 0.087; GCA_014800515.1, s__CAG-485 sp014800515, 95.0, 76.85, 0.095; GCA_002491945.1, s__CAG-485 sp002491945, 95.0, 76.85, 0.086; GCA_002493515.1, s__CAG-485 sp002493515, 95.0, 76.84, 0.106; GCA_009775375.1, s__CAG-485 sp009775375, 95.0, 76.84, 0.093; GCA_900549375.1, s__CAG-485 sp900549375, 95.0, 76.82, 0.09; GCA_905198125.1, s__CAG-485 sp905198125, 95.0, 76.76, 0.075; GCA_014800845.1, s__CAG-485 sp014800845, 95.0, 76.75, 0.075; GCA_900760815.1, s__CAG-485 sp900760815, 95.0, 76.75, 0.092; GCA_900767075.1, s__CAG-485 sp900767075, 95.0, 76.74, 0.076; GCA_910589425.1, s__CAG-485 sp910589425, 95.0, 76.69, 0.075; GCA_014800895.1, s__CAG-485 sp014800895, 95.0, 76.69, 0.086; GCA_900547755.1, s__CAG-485 sp900547755, 95.0, 76.67, 0.065; GCA_910578075.1, s__CAG-485 sp910578075, 95.0, 76.66, 0.064; GCA_002361235.1, s__CAG-485 sp002361235, 95.0, 76.64, 0.095; GCA_900766975.1, s__CAG-485 sp900766975, 95.0, 76.61, 0.073; GCA_910584185.1, s__CAG-485 sp910584185, 95.0, 76.6, 0.105; GCA_014803765.1, s__CAG-485 sp014803765, 95.0, 76.57, 0.085; GCA_003833075.1, s__CAG-485 sp002362485, 95.0, 76.55, 0.063; GCA_900761855.1, s__CAG-485 sp900761855, 95.0, 76.55, 0.069; GCA_002491165.1, s__CAG-485 sp002491165, 95.0, 76.55, 0.076; GCA_900542185.1, s__CAG-485 sp900542185, 95.0, 76.5, 0.072; GCA_910585275.1, s__CAG-485 sp910585275, 95.0, 76.49, 0.083; GCA_000437495.1, s__CAG-485 sp000437495, 95.0, 76.43, 0.056; GCA_017620885.1, s__CAG-485 sp017620885, 95.0, 76.41, 0.077; GCA_900759795.1, s__CAG-485 sp900759795, 95.0, 76.41, 0.064; GCA_004552395.1, s__CAG-485 sp004552395, 95.0, 76.41, 0.089; GCA_905214715.1, s__CAG-485 sp905214715, 95.0, 76.37, 0.076; GCA_900550645.1, s__CAG-485 sp900550645, 95.0, 76.33, 0.07; GCA_905212215.1, s__CAG-485 sp905212215, 95.0, 76.29, 0.056; GCA_002404675.1, s__CAG-485 sp002404675, 95.0, 76.29, 0.056; GCA_002361155.1, s__CAG-485 sp002361155, 95.0, 76.28, 0.096; GCA_017547845.1, s__CAG-485 sp017547845, 95.0, 76.28, 0.041; GCA_910579305.1, s__CAG-485 sp910579305, 95.0, 76.26, 0.079; GCA_910583795.1, s__CAG-485 sp910583795, 95.0, 76.26, 0.058; GCA_910578665.1, s__CAG-485 sp003979075, 95.0, 76.26, 0.059; GCA_910584525.1, s__CAG-485 sp910584525, 95.0, 76.25, 0.095; GCA_009177205.1, s__CAG-485 sp009177205, 95.0, 76.22, 0.046; GCA_900552315.1, s__CAG-485 sp900552315, 95.0, 76.03, 0.067; GCA_001701105.1, s__CAG-485 sp001701105, 95.0, 75.96, 0.057; GCA_001701295.1, s__CAG-485 sp001701295, 95.0, 75.94, 0.068; GCA_015061085.1, s__CAG-485 sp015061085, 95.0, 75.94, 0.032; GCA_900554845.1, s__CAG-485 sp900554845, 95.0, 75.86, 0.055; GCA_910579845.1, s__CAG-485 sp910579845, 95.0, 75.57, 0.053	83.74	11	0.99003	N/A
SC0363_S10_8	d__Bacteria;p__Bacteroidota;c__Bacteroidia;o__Bacteroidales;f__Muribaculaceae;g__Duncaniella;s__	N/A	N/A	N/A	N/A	N/A	N/A	N/A	N/A	N/A	N/A	d__Bacteria;p__Bacteroidota;c__Bacteroidia;o__Bacteroidales;f__Muribaculaceae;g__Duncaniella;s__	ANI	classification based on placement in class-level tree	GCA_014802345.1, s__Duncaniella sp014802345, 95.0, 78.39, 0.224; GCA_910587165.1, s__Duncaniella sp910587165, 95.0, 78.29, 0.246; GCA_910584825.1, s__Duncaniella sp910584825, 95.0, 78.26, 0.21; GCA_014802105.1, s__Duncaniella sp014802105, 95.0, 78.25, 0.177; GCA_001689495.1, s__Duncaniella sp001689495, 95.0, 78.11, 0.244; GCA_910586665.1, s__Duncaniella sp910586665, 95.0, 78.11, 0.217; GCF_003024805.1, s__Duncaniella muris, 95.0, 78.08, 0.181; GCA_900544535.1, s__Duncaniella sp900544535, 95.0, 78.01, 0.195; GCA_910576785.1, s__Duncaniella sp910576785, 95.0, 77.98, 0.233; GCA_910589485.1, s__Duncaniella sp910589485, 95.0, 77.88, 0.251; GCA_910577345.1, s__Duncaniella sp910577345, 95.0, 77.83, 0.235; GCA_910586305.1, s__Duncaniella sp910586305, 95.0, 77.83, 0.206; GCA_910578445.1, s__Duncaniella sp910578445, 95.0, 77.8, 0.21; GCA_014801945.1, s__Duncaniella sp014801945, 95.0, 77.8, 0.206; GCA_014802015.1, s__Duncaniella sp014802015, 95.0, 77.7, 0.213; GCA_014802325.1, s__Duncaniella sp014802325, 95.0, 77.68, 0.148; GCA_910577255.1, s__Duncaniella sp910577255, 95.0, 77.66, 0.177; GCA_003762875.1, s__Duncaniella sp001689575, 95.0, 77.61, 0.197; GCA_900762315.1, s__Duncaniella sp900762315, 95.0, 77.54, 0.17; GCF_004803915.1, s__Duncaniella dubosii, 95.0, 77.46, 0.19; GCA_002494015.1, s__Duncaniella sp002494015, 95.0, 77.4, 0.134; GCA_001701225.1, s__Duncaniella sp001701225, 95.0, 77.36, 0.177; GCA_910578615.1, s__Duncaniella sp910578615, 95.0, 77.35, 0.154; GCA_910577335.1, s__Duncaniella sp910577335, 95.0, 77.31, 0.096; GCA_910588795.1, s__Duncaniella sp910588795, 95.0, 77.23, 0.13; GCA_910578515.1, s__Duncaniella sp910578515, 95.0, 77.19, 0.119; GCF_004766125.1, s__Duncaniella freteri, 95.0, 76.92, 0.139; GCA_900549445.1, s__Duncaniella sp900549445, 95.0, 76.84, 0.121; GCA_910587515.1, s__Duncaniella sp910587515, 95.0, 76.6, 0.074	65.03	11	0.97733	N/A
SC0363_S10_9	d__Bacteria;p__Firmicutes_A;c__Clostridia;o__Lachnospirales;f__Lachnospiraceae;g__Butyribacter;s__	N/A	N/A	N/A	N/A	N/A	GCF_003478335.1	95	d__Bacteria;p__Firmicutes_A;c__Clostridia;o__Lachnospirales;f__Lachnospiraceae;g__Butyribacter;s__Butyribacter sp003529475	77.14	0.108	d__Bacteria;p__Firmicutes_A;c__Clostridia;o__Lachnospirales;f__Lachnospiraceae;g__Butyribacter;s__	taxonomic classification defined by topology and ANI	classification based on placement in class-level tree	GCA_910586605.1, s__Butyribacter sp910586605, 95.0, 77.7, 0.064; GCA_014384965.1, s__Butyribacter sp003149875, 95.0, 77.19, 0.078; GCA_900759665.1, s__Butyribacter sp900759665, 95.0, 77.18, 0.084; GCA_910585905.1, s__Butyribacter sp910585905, 95.0, 77.15, 0.093; GCA_902788645.1, s__Butyribacter sp902788645, 95.0, 77.14, 0.076; GCF_003478445.1, s__Butyribacter sp003524945, 95.0, 77.03, 0.069; GCF_003481585.1, s__Butyribacter sp001916135, 95.0, 77.02, 0.091; GCA_902795705.1, s__Butyribacter sp902795705, 95.0, 76.98, 0.059; GCA_910588655.1, s__Butyribacter sp910588655, 95.0, 76.98, 0.034; GCA_001414325.1, s__Butyribacter intestini, 95.0, 76.9, 0.056; GCA_003611745.1, s__Butyribacter sp003611745, 95.0, 76.76, 0.083; GCA_910575435.1, s__Butyribacter sp910575435, 95.0, 76.75, 0.088; GCA_017425575.1, s__Butyribacter sp017425575, 95.0, 76.75, 0.052; GCA_003612285.1, s__Butyribacter sp003612285, 95.0, 76.68, 0.098; GCA_017626435.1, s__Butyribacter sp017626435, 95.0, 76.64, 0.08; GCA_000436755.1, s__Butyribacter sp000436755, 95.0, 76.64, 0.046; GCA_910586555.1, s__Butyribacter sp910586555, 95.0, 76.6, 0.027; GCA_910579085.1, s__Butyribacter sp910579085, 95.0, 76.44, 0.042; GCA_009774235.1, s__Butyribacter sp009774235, 95.0, 76.42, 0.052; GCA_002499945.1, s__Butyribacter sp002499945, 95.0, 76.35, 0.04; GCF_018918235.1, s__Butyribacter sp018918235, 95.0, 76.32, 0.035; GCA_910577825.1, s__Butyribacter sp910577825, 95.0, 76.32, 0.044; GCA_002493085.1, s__Butyribacter sp002493085, 95.0, 76.22, 0.029; GCA_902795775.1, s__Butyribacter sp902795775, 95.0, 76.22, 0.059; GCA_002361175.1, s__Butyribacter sp002361175, 95.0, 76.11, 0.035; GCA_910580005.1, s__Butyribacter sp910580005, 95.0, 75.92, 0.034; GCA_017476305.1, s__Butyribacter sp017476305, 95.0, 75.5, 0.037	58.56	11	0.93082	N/A
SC0364_comb_10	d__Bacteria;p__Bacteroidota;c__Bacteroidia;o__Bacteroidales;f__Muribaculaceae;g__Paramuribaculum;s__	N/A	N/A	N/A	N/A	N/A	GCA_014800945.1	95	d__Bacteria;p__Bacteroidota;c__Bacteroidia;o__Bacteroidales;f__Muribaculaceae;g__Paramuribaculum;s__Paramuribaculum sp014800945	81.82	0.743	d__Bacteria;p__Bacteroidota;c__Bacteroidia;o__Bacteroidales;f__Muribaculaceae;g__Paramuribaculum;s__	taxonomic classification defined by topology and ANI	classification based on placement in class-level tree	GCA_001701115.1, s__Paramuribaculum sp001701115, 95.0, 78.6, 0.372; GCA_910588065.1, s__Paramuribaculum sp910588065, 95.0, 77.69, 0.229; GCA_014802045.1, s__Paramuribaculum sp014802045, 95.0, 77.25, 0.115; GCF_003024925.1, s__Paramuribaculum intestinale, 95.0, 77.19, 0.076; GCA_900551515.1, s__Paramuribaculum sp900551515, 95.0, 77.06, 0.042; GCA_003762715.1, s__Paramuribaculum sp001689565, 95.0, 76.89, 0.222; GCA_910589095.1, s__Paramuribaculum sp910589095, 95.0, 76.86, 0.056; GCA_014801865.1, s__Paramuribaculum sp014801865, 95.0, 76.75, 0.056; GCA_910578305.1, s__Paramuribaculum sp910578305, 95.0, 76.67, 0.042; GCA_017620715.1, s__Paramuribaculum sp017620715, 95.0, 76.65, 0.031; GCA_910579185.1, s__Paramuribaculum sp910579185, 95.0, 76.63, 0.052; GCA_001689535.1, s__Paramuribaculum sp001689535, 95.0, 76.62, 0.028; GCA_910587425.1, s__Paramuribaculum sp910587425, 95.0, 76.6, 0.076; GCA_900760855.1, s__Paramuribaculum sp900760855, 95.0, 76.43, 0.066; GCA_910586475.1, s__Paramuribaculum sp910586475, 95.0, 76.41, 0.059; GCA_910578805.1, s__Paramuribaculum sp910578805, 95.0, 76.3, 0.059; GCA_009775605.1, s__Paramuribaculum sp009775605, 95.0, 76.29, 0.056; GCA_910586895.1, s__Paramuribaculum sp910586895, 95.0, 76.28, 0.087; GCA_014801735.1, s__Paramuribaculum sp014801735, 95.0, 76.23, 0.035; GCA_910577465.1, s__Paramuribaculum sp910577465, 95.0, 76.21, 0.073; GCA_000431155.1, s__Paramuribaculum sp000431155, 95.0, 76.19, 0.059; GCA_014801065.1, s__Paramuribaculum sp014801065, 95.0, 76.12, 0.056; GCA_910587185.1, s__Paramuribaculum sp910587185, 95.0, 76.1, 0.073; GCA_900546365.1, s__Paramuribaculum sp900546365, 95.0, 76.08, 0.094; GCA_014801655.1, s__Paramuribaculum sp014801655, 95.0, 76.01, 0.049; GCA_017621225.1, s__Paramuribaculum sp017621225, 95.0, 75.99, 0.073; GCA_900759915.1, s__Paramuribaculum sp900759915, 95.0, 75.9, 0.042; GCA_910579675.1, s__Paramuribaculum sp910579675, 95.0, 75.79, 0.059; GCA_905193485.1, s__Paramuribaculum sp905193485, 95.0, 75.66, 0.052; GCA_900759835.1, s__Paramuribaculum sp900759835, 95.0, 75.57, 0.035	71.84	11	0.99565	Genome not assigned to closest species as it falls outside its pre-defined ANI radius
SC0364_comb_12	d__Bacteria;p__Firmicutes_A;c__Clostridia;o__Christensenellales;f__Borkfalkiaceae;g__Coproplasma;s__	N/A	N/A	N/A	N/A	N/A	GCA_910578195.1	95	d__Bacteria;p__Firmicutes_A;c__Clostridia;o__Christensenellales;f__Borkfalkiaceae;g__Coproplasma;s__Coproplasma sp910578195	78.41	0.304	d__Bacteria;p__Firmicutes_A;c__Clostridia;o__Christensenellales;f__Borkfalkiaceae;g__Coproplasma;s__	taxonomic classification defined by topology and ANI	classification based on placement in class-level tree	GCA_910587365.1, s__Coproplasma sp910587365, 95.0, 78.91, 0.291; GCA_910587825.1, s__Coproplasma sp910587825, 95.0, 78.65, 0.276; GCA_910579705.1, s__Coproplasma sp910579705, 95.0, 78.24, 0.294; GCA_910577875.1, s__Coproplasma sp910577875, 95.0, 78.21, 0.225; GCA_910578565.1, s__Coproplasma sp910578565, 95.0, 78.19, 0.231; GCA_910578655.1, s__Coproplasma sp910578655, 95.0, 78.18, 0.192; GCA_014805025.1, s__Coproplasma sp014805025, 95.0, 78.13, 0.273; GCA_910587005.1, s__Coproplasma sp910587005, 95.0, 78.06, 0.263; GCA_003503945.1, s__Coproplasma sp003503945, 95.0, 78.01, 0.262; GCA_910576655.1, s__Coproplasma sp910576655, 95.0, 77.97, 0.241; GCA_910585705.1, s__Coproplasma sp910585705, 95.0, 77.95, 0.249; GCA_910583855.1, s__Coproplasma sp910583855, 95.0, 77.78, 0.196; GCA_910587625.1, s__Coproplasma sp910587625, 95.0, 77.75, 0.182; GCA_910586345.1, s__Coproplasma sp910586345, 95.0, 77.74, 0.247; GCA_910579585.1, s__Coproplasma sp910579585, 95.0, 77.73, 0.214; GCA_910585685.1, s__Coproplasma sp910585685, 95.0, 77.65, 0.167; GCA_910583545.1, s__Coproplasma sp910583545, 95.0, 77.65, 0.218; GCA_910587015.1, s__Coproplasma sp910587015, 95.0, 77.61, 0.204; GCA_014804995.1, s__Coproplasma sp014804995, 95.0, 77.6, 0.143; GCA_013316055.1, s__Coproplasma sp013316055, 95.0, 77.53, 0.23; GCA_910586065.1, s__Coproplasma sp910586065, 95.0, 77.53, 0.178; GCA_905207235.1, s__Coproplasma sp905207235, 95.0, 77.51, 0.16; GCA_910585785.1, s__Coproplasma sp910585785, 95.0, 77.49, 0.204; GCA_910578765.1, s__Coproplasma sp910578765, 95.0, 77.47, 0.235; GCA_910579295.1, s__Coproplasma sp910579295, 95.0, 77.42, 0.167; GCA_910588685.1, s__Coproplasma sp910588685, 95.0, 77.37, 0.169; GCA_910577375.1, s__Coproplasma sp910577375, 95.0, 77.37, 0.18; GCA_910577055.1, s__Coproplasma sp910577055, 95.0, 77.35, 0.208; GCA_910577555.1, s__Coproplasma sp910577555, 95.0, 77.32, 0.169; GCA_910588645.1, s__Coproplasma sp910588645, 95.0, 77.32, 0.141; GCA_910578145.1, s__Coproplasma sp910578145, 95.0, 77.23, 0.213; GCA_015069485.1, s__Coproplasma sp015069485, 95.0, 77.21, 0.097; GCA_910579525.1, s__Coproplasma sp910579525, 95.0, 77.2, 0.155; GCA_018712135.1, s__Coproplasma avicola, 95.0, 77.07, 0.121; GCA_017624815.1, s__Coproplasma sp017624815, 95.0, 77.05, 0.103; GCA_900549005.1, s__Coproplasma stercorigallinarum, 95.0, 77.02, 0.12; GCA_003979335.1, s__Coproplasma sp003979335, 95.0, 76.99, 0.182; GCA_018714625.1, s__Coproplasma excrementigallinarum, 95.0, 76.99, 0.096; GCA_910586035.1, s__Coproplasma sp910586035, 95.0, 76.98, 0.176; GCA_905207385.1, s__Coproplasma sp905207385, 95.0, 76.85, 0.158; GCA_018713165.1, s__Coproplasma stercoravium, 95.0, 76.85, 0.119; GCA_018712405.1, s__Coproplasma stercoripullorum, 95.0, 76.82, 0.086; GCA_018714165.1, s__Coproplasma excrementipullorum, 95.0, 76.68, 0.088; GCA_018715195.1, s__Coproplasma excrementavium, 95.0, 76.61, 0.122; GCA_018711385.1, s__Coproplasma avistercoris, 95.0, 76.03, 0.062	78.93	11	0.97153	N/A
SC0364_comb_13	d__Bacteria;p__Firmicutes;c__Bacilli;o__Mycoplasmatales;f__Mycoplasmoidaceae;g__Malacoplasma;s__	N/A	N/A	N/A	N/A	N/A	GCF_000011225.1	95	d__Bacteria;p__Firmicutes;c__Bacilli;o__Mycoplasmatales;f__Mycoplasmoidaceae;g__Malacoplasma;s__Malacoplasma penetrans	79.89	0.577	d__Bacteria;p__Firmicutes;c__Bacilli;o__Mycoplasmatales;f__Mycoplasmoidaceae;g__Malacoplasma;s__	taxonomic classification defined by topology and ANI	classification based on placement in class-level tree	GCF_900660615.1, s__Malacoplasma iowae, 95.0, 77.89, 0.282	53.81	4	0.97084	Genome not assigned to closest species as it falls outside its pre-defined ANI radius
SC0364_comb_14	d__Bacteria;p__Firmicutes_A;c__Clostridia;o__Oscillospirales;f__Acutalibacteraceae;g__Eubacterium_R;s__	N/A	N/A	N/A	N/A	N/A	GCA_014799585.1	95	d__Bacteria;p__Firmicutes_A;c__Clostridia;o__Oscillospirales;f__Acutalibacteraceae;g__Eubacterium_R;s__Eubacterium_R sp014799585	84.88	0.555	d__Bacteria;p__Firmicutes_A;c__Clostridia;o__Oscillospirales;f__Acutalibacteraceae;g__Eubacterium_R;s__	taxonomic classification defined by topology and ANI	classification based on placement in class-level tree	GCA_910583925.1, s__Eubacterium_R sp011958665, 95.0, 84.31, 0.849; GCA_002361935.1, s__Eubacterium_R sp002361935, 95.0, 83.75, 0.849; GCA_910577215.1, s__Eubacterium_R sp910577215, 95.0, 80.97, 0.647; GCA_910584985.1, s__Eubacterium_R sp910584985, 95.0, 80.19, 0.605; GCA_900555015.1, s__Eubacterium_R sp900555015, 95.0, 80.11, 0.168; GCA_900761545.1, s__Eubacterium_R sp900761545, 95.0, 79.96, 0.412; GCA_014465955.1, s__Eubacterium_R sp014465955, 95.0, 79.13, 0.454; GCA_900540235.1, s__Eubacterium_R sp900540235, 95.0, 79.02, 0.269; GCA_009774735.1, s__Eubacterium_R sp009774735, 95.0, 78.98, 0.235; GCA_900543795.1, s__Eubacterium_R sp900543795, 95.0, 78.96, 0.403; GCA_900539845.1, s__Eubacterium_R faecavium, 95.0, 78.69, 0.202; GCA_905234995.1, s__Eubacterium_R sp905234995, 95.0, 78.62, 0.303; GCA_905233545.1, s__Eubacterium_R sp905233545, 95.0, 78.59, 0.193; GCA_910577195.1, s__Eubacterium_R sp910577195, 95.0, 78.58, 0.336; GCA_002493325.1, s__Eubacterium_R sp002493325, 95.0, 78.57, 0.227; GCA_000434995.1, s__Eubacterium_R sp000434995, 95.0, 78.54, 0.286; GCA_900540305.1, s__Eubacterium_R sp900540305, 95.0, 78.53, 0.403; GCA_900542875.1, s__Eubacterium_R sp900542875, 95.0, 78.47, 0.134; GCA_000433975.1, s__Eubacterium_R sp000433975, 95.0, 78.4, 0.269; GCA_902797915.1, s__Eubacterium_R sp902797915, 95.0, 78.38, 0.193; GCA_900772705.1, s__Eubacterium_R sp900772705, 95.0, 78.24, 0.134; GCA_900767025.1, s__Eubacterium_R sp900767025, 95.0, 78.21, 0.294; GCA_900321905.1, s__Eubacterium_R sp900321905, 95.0, 78.11, 0.143; GCA_900766895.1, s__Eubacterium_R sp900766895, 95.0, 78.1, 0.227; GCA_000436835.1, s__Eubacterium_R sp000436835, 95.0, 78.06, 0.261; GCA_900544515.1, s__Eubacterium_R sp900544515, 95.0, 78.03, 0.303; GCA_002329285.1, s__Eubacterium_R sp002329285, 95.0, 77.92, 0.269; GCF_900167205.1, s__Eubacterium_R coprostanoligenes, 95.0, 77.9, 0.235; GCA_900539325.1, s__Eubacterium_R sp900539325, 95.0, 77.9, 0.244; GCA_900539775.1, s__Eubacterium_R sp900539775, 95.0, 77.86, 0.303; GCA_902791235.1, s__Eubacterium_R sp902791235, 95.0, 77.84, 0.202; GCA_900547915.1, s__Eubacterium_R sp900547915, 95.0, 77.82, 0.218; GCA_900539165.1, s__Eubacterium_R sp900539165, 95.0, 77.81, 0.185; GCA_002493595.1, s__Eubacterium_R sp002493595, 95.0, 77.72, 0.261; GCA_017445905.1, s__Eubacterium_R sp017445905, 95.0, 77.58, 0.235; GCA_900539425.1, s__Eubacterium_R sp900539425, 95.0, 77.57, 0.303; GCA_019115455.1, s__Eubacterium_R faecigallinarum, 95.0, 77.55, 0.202; GCA_015065445.1, s__Eubacterium_R sp015065445, 95.0, 77.53, 0.168; GCA_017886765.1, s__Eubacterium_R sp017886765, 95.0, 77.48, 0.202; GCA_002494125.1, s__Eubacterium_R sp002494125, 95.0, 77.46, 0.134; GCA_900764665.1, s__Eubacterium_R sp900764665, 95.0, 77.44, 0.244; GCA_015065505.1, s__Eubacterium_R sp015065505, 95.0, 77.37, 0.311; GCA_017476375.1, s__Eubacterium_R sp017476375, 95.0, 77.36, 0.21; GCA_905234495.1, s__Eubacterium_R sp905234495, 95.0, 77.3, 0.168; GCA_017514345.1, s__Eubacterium_R sp017514345, 95.0, 77.27, 0.16; GCA_000431535.1, s__Eubacterium_R faecale, 95.0, 77.13, 0.176; GCA_900546785.1, s__Eubacterium_R faecipullorum, 95.0, 77.11, 0.252; GCA_017450645.1, s__Eubacterium_R sp017450645, 95.0, 77.03, 0.202; GCA_017543725.1, s__Eubacterium_R sp017543725, 95.0, 77.02, 0.176; GCA_003526845.1, s__Eubacterium_R sp003526845, 95.0, 77.01, 0.235; GCA_017446095.1, s__Eubacterium_R sp017446095, 95.0, 76.99, 0.168; GCA_002371215.1, s__Eubacterium_R sp002371215, 95.0, 76.98, 0.151; GCA_017463985.1, s__Eubacterium_R sp017463985, 95.0, 76.97, 0.059; GCA_017543415.1, s__Eubacterium_R sp017543415, 95.0, 76.88, 0.126; GCA_905233805.1, s__Eubacterium_R sp905233805, 95.0, 76.65, 0.109; GCA_900548085.1, s__Eubacterium_R sp900548085, 95.0, 76.6, 0.101; GCA_900316345.1, s__Eubacterium_R sp900316345, 95.0, 76.49, 0.193; GCA_017458975.1, s__Eubacterium_R sp017458975, 95.0, 76.21, 0.227; GCA_015066525.1, s__Eubacterium_R sp015066525, 95.0, 76.16, 0.109	65.47	11	0.99226	Genome not assigned to closest species as it falls outside its pre-defined ANI radius
SC0364_comb_3	d__Bacteria;p__Firmicutes;c__Bacilli;o__Acholeplasmatales;f__Anaeroplasmataceae;g__Pelethenecus;s__	N/A	N/A	N/A	N/A	N/A	GCA_910579215.1	95	d__Bacteria;p__Firmicutes;c__Bacilli;o__Acholeplasmatales;f__Anaeroplasmataceae;g__Pelethenecus;s__Pelethenecus sp910579215	79.24	0.368	d__Bacteria;p__Firmicutes;c__Bacilli;o__Acholeplasmatales;f__Anaeroplasmataceae;g__Pelethenecus;s__	taxonomic classification defined by topology and ANI	classification based on placement in class-level tree	GCA_910577745.1, s__Pelethenecus sp910577745, 95.0, 78.8, 0.332; GCA_900540705.1, s__Pelethenecus sp900540705, 95.0, 78.57, 0.294; GCA_910584005.1, s__Pelethenecus sp910584005, 95.0, 78.55, 0.343; GCA_900540175.1, s__Pelethenecus faecipullorum, 95.0, 76.96, 0.066	90.77	11	0.96937	N/A
SC0364_comb_4	d__Bacteria;p__Bacteroidota;c__Bacteroidia;o__Bacteroidales;f__Muribaculaceae;g__CAG-485;s__	N/A	N/A	N/A	N/A	N/A	GCA_014801875.1	95	d__Bacteria;p__Bacteroidota;c__Bacteroidia;o__Bacteroidales;f__Muribaculaceae;g__CAG-485;s__CAG-485 sp014801875	79.39	0.322	d__Bacteria;p__Bacteroidota;c__Bacteroidia;o__Bacteroidales;f__Muribaculaceae;g__CAG-485;s__	taxonomic classification defined by topology and ANI	classification based on placement in class-level tree	GCA_009775365.1, s__CAG-485 sp009775365, 95.0, 78.48, 0.175; GCA_014801595.1, s__CAG-485 sp014801595, 95.0, 78.15, 0.078; GCA_014801785.1, s__CAG-485 sp014801785, 95.0, 77.95, 0.071; GCA_014801985.1, s__CAG-485 sp014801985, 95.0, 77.84, 0.103; GCA_014801585.1, s__CAG-485 sp014801585, 95.0, 77.81, 0.075; GCA_910588245.1, s__CAG-485 sp910588245, 95.0, 77.78, 0.194; GCA_014800895.1, s__CAG-485 sp014800895, 95.0, 77.77, 0.106; GCA_003762615.1, s__CAG-485 sp002493045, 95.0, 77.72, 0.23; GCA_910578385.1, s__CAG-485 sp910578385, 95.0, 77.7, 0.105; GCA_014802625.1, s__CAG-485 sp014802625, 95.0, 77.7, 0.088; GCA_004553095.1, s__CAG-485 sp004553095, 95.0, 77.69, 0.071; GCA_910585275.1, s__CAG-485 sp910585275, 95.0, 77.66, 0.192; GCA_014800785.1, s__CAG-485 sp014800785, 95.0, 77.65, 0.095; GCA_014801605.1, s__CAG-485 sp014801605, 95.0, 77.61, 0.152; GCA_014802265.1, s__CAG-485 sp014802265, 95.0, 77.59, 0.146; GCA_009775375.1, s__CAG-485 sp009775375, 95.0, 77.59, 0.184; GCA_014801535.1, s__CAG-485 sp014801535, 95.0, 77.57, 0.082; GCA_014800535.1, s__CAG-485 sp014800535, 95.0, 77.56, 0.088; GCA_905209725.1, s__CAG-485 sp900556595, 95.0, 77.53, 0.095; GCA_014867205.1, s__CAG-485 sp014867205, 95.0, 77.53, 0.095; GCA_014800245.1, s__CAG-485 sp014800245, 95.0, 77.51, 0.073; GCA_910577585.1, s__CAG-485 sp910577585, 95.0, 77.5, 0.125; GCA_900542185.1, s__CAG-485 sp900542185, 95.0, 77.49, 0.07; GCA_014800525.1, s__CAG-485 sp014800525, 95.0, 77.45, 0.089; GCA_900766975.1, s__CAG-485 sp900766975, 95.0, 77.4, 0.065; GCA_910583795.1, s__CAG-485 sp910583795, 95.0, 77.38, 0.167; GCA_910586175.1, s__CAG-485 sp910586175, 95.0, 77.35, 0.081; GCA_910583775.1, s__CAG-485 sp910583775, 95.0, 77.35, 0.087; GCA_910578665.1, s__CAG-485 sp003979075, 95.0, 77.33, 0.056; GCA_910584125.1, s__CAG-485 sp910584125, 95.0, 77.27, 0.092; GCA_900760885.1, s__CAG-485 sp900760885, 95.0, 77.23, 0.096; GCA_910585285.1, s__CAG-485 sp910585285, 95.0, 77.22, 0.1; GCA_014802175.1, s__CAG-485 sp014802175, 95.0, 77.22, 0.094; GCA_017626045.1, s__CAG-485 sp017626045, 95.0, 77.2, 0.09; GCA_014801225.1, s__CAG-485 sp014801225, 95.0, 77.18, 0.095; GCA_014802425.1, s__CAG-485 sp014802425, 95.0, 77.14, 0.125; GCA_905214735.1, s__CAG-485 sp905214735, 95.0, 77.13, 0.097; GCA_001701295.1, s__CAG-485 sp001701295, 95.0, 77.12, 0.057; GCA_910584525.1, s__CAG-485 sp910584525, 95.0, 77.11, 0.07; GCA_910573745.1, s__CAG-485 sp002361215, 95.0, 77.09, 0.083; GCA_009775355.1, s__CAG-485 sp009775355, 95.0, 77.08, 0.089; GCA_004552395.1, s__CAG-485 sp004552395, 95.0, 77.05, 0.059; GCA_017935045.1, s__CAG-485 sp017935045, 95.0, 77.02, 0.067; GCA_900760735.1, s__CAG-485 sp900760735, 95.0, 77.0, 0.07; GCA_900761855.1, s__CAG-485 sp900761855, 95.0, 77.0, 0.073; GCA_014800685.1, s__CAG-485 sp014800685, 95.0, 76.97, 0.072; GCA_014801815.1, s__CAG-485 sp014801815, 95.0, 76.94, 0.079; GCA_910584185.1, s__CAG-485 sp910584185, 95.0, 76.94, 0.097; GCA_002491165.1, s__CAG-485 sp002491165, 95.0, 76.85, 0.063; GCA_014802335.1, s__CAG-485 sp014802335, 95.0, 76.84, 0.067; GCA_902796035.1, s__CAG-485 sp900321585, 95.0, 76.83, 0.074; GCA_014800515.1, s__CAG-485 sp014800515, 95.0, 76.83, 0.088; GCA_910584055.1, s__CAG-485 sp910584055, 95.0, 76.83, 0.092; GCA_910589425.1, s__CAG-485 sp910589425, 95.0, 76.83, 0.081; GCA_014803765.1, s__CAG-485 sp014803765, 95.0, 76.83, 0.085; GCA_905198125.1, s__CAG-485 sp905198125, 95.0, 76.82, 0.071; GCA_002493515.1, s__CAG-485 sp002493515, 95.0, 76.81, 0.132; GCA_000437495.1, s__CAG-485 sp000437495, 95.0, 76.8, 0.044; GCA_900760815.1, s__CAG-485 sp900760815, 95.0, 76.79, 0.094; GCA_900547755.1, s__CAG-485 sp900547755, 95.0, 76.78, 0.056; GCA_017620885.1, s__CAG-485 sp017620885, 95.0, 76.78, 0.07; GCA_003833075.1, s__CAG-485 sp002362485, 95.0, 76.77, 0.094; GCA_009177205.1, s__CAG-485 sp009177205, 95.0, 76.77, 0.048; GCA_905214715.1, s__CAG-485 sp905214715, 95.0, 76.76, 0.048; GCA_910578075.1, s__CAG-485 sp910578075, 95.0, 76.74, 0.094; GCA_900555915.1, s__CAG-485 sp900555915, 95.0, 76.71, 0.075; GCA_900759795.1, s__CAG-485 sp900759795, 95.0, 76.71, 0.044; GCA_900767075.1, s__CAG-485 sp900767075, 95.0, 76.68, 0.056; GCA_002361235.1, s__CAG-485 sp002361235, 95.0, 76.67, 0.076; GCA_900549375.1, s__CAG-485 sp900549375, 95.0, 76.64, 0.09; GCA_910584545.1, s__CAG-485 sp910584545, 95.0, 76.64, 0.103; GCA_900554345.1, s__CAG-485 sp900554345, 95.0, 76.59, 0.094; GCA_002404675.1, s__CAG-485 sp002404675, 95.0, 76.47, 0.063; GCA_900541835.1, s__CAG-485 sp900541835, 95.0, 76.43, 0.057; GCA_910579305.1, s__CAG-485 sp910579305, 95.0, 76.39, 0.056; GCA_002491945.1, s__CAG-485 sp002491945, 95.0, 76.36, 0.09; GCA_014800845.1, s__CAG-485 sp014800845, 95.0, 76.31, 0.075; GCA_900550645.1, s__CAG-485 sp900550645, 95.0, 76.3, 0.065; GCA_910579845.1, s__CAG-485 sp910579845, 95.0, 76.29, 0.059; GCA_017547845.1, s__CAG-485 sp017547845, 95.0, 76.2, 0.037; GCA_001701105.1, s__CAG-485 sp001701105, 95.0, 76.13, 0.054; GCA_015061085.1, s__CAG-485 sp015061085, 95.0, 76.1, 0.03; GCA_900552315.1, s__CAG-485 sp900552315, 95.0, 75.94, 0.051; GCA_905212215.1, s__CAG-485 sp905212215, 95.0, 75.91, 0.032; GCA_900554845.1, s__CAG-485 sp900554845, 95.0, 75.89, 0.036; GCA_001701075.1, s__CAG-485 sp001701075, 95.0, 75.79, 0.056; GCA_002361155.1, s__CAG-485 sp002361155, 95.0, 75.77, 0.081	88.03	11	0.98824	N/A
SC0364_comb_5	d__Bacteria;p__Bacteroidota;c__Bacteroidia;o__Bacteroidales;f__P3;g__Pullibacteroides;s__	N/A	N/A	N/A	N/A	N/A	GCA_014802725.1	95	d__Bacteria;p__Bacteroidota;c__Bacteroidia;o__Bacteroidales;f__P3;g__Pullibacteroides;s__Pullibacteroides sp014802725	90.32	0.494	d__Bacteria;p__Bacteroidota;c__Bacteroidia;o__Bacteroidales;f__P3;g__Pullibacteroides;s__	taxonomic classification defined by topology and ANI	classification based on placement in class-level tree	GCA_910586395.1, s__Pullibacteroides sp910586395, 95.0, 84.58, 0.861; GCA_014803485.1, s__Pullibacteroides sp014803485, 95.0, 77.79, 0.159; GCA_017694335.1, s__Pullibacteroides excrementavium, 95.0, 77.12, 0.122; GCA_910578275.1, s__Pullibacteroides sp910578275, 95.0, 76.74, 0.204	75.93	11	0.99236	Genome not assigned to closest species as it falls outside its pre-defined ANI radius
SC0364_comb_6	d__Bacteria;p__Bacteroidota;c__Bacteroidia;o__Bacteroidales;f__Muribaculaceae;g__Duncaniella;s__	N/A	N/A	N/A	N/A	N/A	GCA_014802325.1	95	d__Bacteria;p__Bacteroidota;c__Bacteroidia;o__Bacteroidales;f__Muribaculaceae;g__Duncaniella;s__Duncaniella sp014802325	82.75	0.644	d__Bacteria;p__Bacteroidota;c__Bacteroidia;o__Bacteroidales;f__Muribaculaceae;g__Duncaniella;s__	taxonomic classification defined by topology and ANI	classification based on placement in class-level tree	GCA_910576785.1, s__Duncaniella sp910576785, 95.0, 78.5, 0.196; GCA_910589485.1, s__Duncaniella sp910589485, 95.0, 78.39, 0.208; GCF_003024805.1, s__Duncaniella muris, 95.0, 78.37, 0.185; GCA_003762875.1, s__Duncaniella sp001689575, 95.0, 78.32, 0.227; GCA_910584825.1, s__Duncaniella sp910584825, 95.0, 78.23, 0.255; GCA_910586665.1, s__Duncaniella sp910586665, 95.0, 78.17, 0.205; GCA_014801945.1, s__Duncaniella sp014801945, 95.0, 78.15, 0.14; GCA_910587165.1, s__Duncaniella sp910587165, 95.0, 78.14, 0.177; GCA_910577255.1, s__Duncaniella sp910577255, 95.0, 78.13, 0.174; GCF_004803915.1, s__Duncaniella dubosii, 95.0, 78.11, 0.157; GCA_001689495.1, s__Duncaniella sp001689495, 95.0, 78.1, 0.256; GCA_014802105.1, s__Duncaniella sp014802105, 95.0, 78.08, 0.189; GCA_001701225.1, s__Duncaniella sp001701225, 95.0, 77.99, 0.188; GCA_910578445.1, s__Duncaniella sp910578445, 95.0, 77.97, 0.172; GCA_900544535.1, s__Duncaniella sp900544535, 95.0, 77.93, 0.193; GCA_910577345.1, s__Duncaniella sp910577345, 95.0, 77.93, 0.2; GCA_002494015.1, s__Duncaniella sp002494015, 95.0, 77.9, 0.185; GCA_014802015.1, s__Duncaniella sp014802015, 95.0, 77.88, 0.175; GCA_014802345.1, s__Duncaniella sp014802345, 95.0, 77.85, 0.161; GCA_900762315.1, s__Duncaniella sp900762315, 95.0, 77.85, 0.23; GCA_900549445.1, s__Duncaniella sp900549445, 95.0, 77.84, 0.174; GCA_910578515.1, s__Duncaniella sp910578515, 95.0, 77.82, 0.137; GCA_910586305.1, s__Duncaniella sp910586305, 95.0, 77.6, 0.157; GCF_004766125.1, s__Duncaniella freteri, 95.0, 77.36, 0.118; GCA_910577335.1, s__Duncaniella sp910577335, 95.0, 77.33, 0.121; GCA_910588795.1, s__Duncaniella sp910588795, 95.0, 77.23, 0.13; GCA_910578615.1, s__Duncaniella sp910578615, 95.0, 77.22, 0.123; GCA_910587515.1, s__Duncaniella sp910587515, 95.0, 76.67, 0.071	88.74	11	0.99261	Genome not assigned to closest species as it falls outside its pre-defined ANI radius
SC0364_comb_8	d__Bacteria;p__Firmicutes_A;c__Clostridia;o__Christensenellales;f__Borkfalkiaceae;g__Gallimonas;s__	N/A	N/A	N/A	N/A	N/A	N/A	N/A	N/A	N/A	N/A	d__Bacteria;p__Firmicutes_A;c__Clostridia;o__Christensenellales;f__Borkfalkiaceae;g__Gallimonas;s__	taxonomic classification defined by topology and ANI	classification based on placement in class-level tree	GCA_014804975.1, s__Gallimonas sp014804975, 95.0, 87.62, 0.635; GCA_910585595.1, s__Gallimonas sp910585595, 95.0, 83.32, 0.708; GCA_910585235.1, s__Gallimonas sp910585235, 95.0, 81.82, 0.603; GCA_910588695.1, s__Gallimonas sp910588695, 95.0, 79.92, 0.534; GCA_910588615.1, s__Gallimonas sp910588615, 95.0, 78.53, 0.342; GCF_904373325.1, s__Gallimonas merdigallinarum, 95.0, 78.12, 0.271; GCA_910589015.1, s__Gallimonas sp910589015, 95.0, 78.05, 0.245; GCF_904419525.1, s__Gallimonas merdae, 95.0, 77.98, 0.176; GCA_900547645.1, s__Gallimonas faecium, 95.0, 77.95, 0.197; GCA_900548845.1, s__Gallimonas sp900548845, 95.0, 77.95, 0.191; GCA_003343805.1, s__Gallimonas intestinavium, 95.0, 77.88, 0.181; GCA_910588465.1, s__Gallimonas sp910588465, 95.0, 77.85, 0.295; GCA_910586365.1, s__Gallimonas sp910586365, 95.0, 77.83, 0.23; GCA_019117085.1, s__Gallimonas gallistercoris, 95.0, 77.74, 0.192; GCA_900761685.1, s__Gallimonas intestinalis, 95.0, 77.66, 0.178; GCA_910586245.1, s__Gallimonas sp910586245, 95.0, 77.62, 0.268; GCA_017887095.1, s__Gallimonas sp017887095, 95.0, 77.57, 0.116; GCA_910578065.1, s__Gallimonas sp910578065, 95.0, 77.54, 0.216; GCF_904391375.1, s__Gallimonas faecavium, 95.0, 77.46, 0.166; GCA_910586675.1, s__Gallimonas sp910586675, 95.0, 77.37, 0.247; GCA_910586825.1, s__Gallimonas sp910586825, 95.0, 77.36, 0.24; GCA_019116405.1, s__Gallimonas intestinigallinarum, 95.0, 77.33, 0.185; GCA_910586655.1, s__Gallimonas sp910586655, 95.0, 77.3, 0.169; GCA_017621735.1, s__Gallimonas sp017621735, 95.0, 77.19, 0.135; GCA_910586985.1, s__Gallimonas sp910586985, 95.0, 77.19, 0.154; GCA_017507045.1, s__Gallimonas sp017507045, 95.0, 77.05, 0.145; GCF_904394195.1, s__Gallimonas caecicola, 95.0, 76.79, 0.15	89	11	0.98653	Genome not assigned to closest species as it falls outside its pre-defined ANI radius
SC0364_comb_9	d__Bacteria;p__Firmicutes_A;c__Clostridia;o__Lachnospirales;f__Lachnospiraceae;g__CAG-590;s__	N/A	N/A	N/A	N/A	N/A	N/A	N/A	N/A	N/A	N/A	d__Bacteria;p__Firmicutes_A;c__Clostridia;o__Lachnospirales;f__Lachnospiraceae;g__CAG-590;s__	ANI	classification based on placement in class-level tree	GCA_910585605.1, s__CAG-590 sp910585605, 95.0, 78.83, 0.252; GCA_900548855.1, s__CAG-590 sp900548855, 95.0, 78.7, 0.25; GCA_900544905.1, s__CAG-590 sp900544905, 95.0, 78.6, 0.266; GCA_017622535.1, s__CAG-590 sp017622535, 95.0, 78.44, 0.206; GCA_000431135.1, s__CAG-590 sp000431135, 95.0, 78.44, 0.22; GCA_902762905.1, s__CAG-590 sp003530125, 95.0, 78.33, 0.215; GCA_900552885.1, s__CAG-590 sp900552885, 95.0, 78.33, 0.18; GCA_017395635.1, s__CAG-590 sp017395635, 95.0, 78.2, 0.168; GCA_905235345.1, s__CAG-590 sp905235345, 95.0, 78.11, 0.121; GCA_017439675.1, s__CAG-590 sp017439675, 95.0, 78.11, 0.195; GCA_900769115.1, s__CAG-590 sp900769115, 95.0, 78.02, 0.226; GCA_910584695.1, s__CAG-590 sp910584695, 95.0, 78.01, 0.246; GCA_015057435.1, s__CAG-590 sp015057435, 95.0, 78.01, 0.175; GCA_905236365.1, s__CAG-590 sp905236365, 95.0, 77.91, 0.141; GCA_015057325.1, s__CAG-590 sp015057325, 95.0, 77.56, 0.108; GCA_902793335.1, s__CAG-590 sp902793335, 95.0, 77.33, 0.094; GCA_017469275.1, s__CAG-590 sp017469275, 95.0, 77.32, 0.106; GCA_905235545.1, s__CAG-590 sp905235545, 95.0, 77.31, 0.142; GCA_017470935.1, s__CAG-590 sp017470935, 95.0, 77.17, 0.095; GCA_017479085.1, s__CAG-590 sp017479085, 95.0, 77.15, 0.2; GCA_900313855.1, s__CAG-590 sp900313855, 95.0, 76.59, 0.119	85.41	11	0.96102	N/A
SC0365_S12_1	d__Bacteria;p__Firmicutes_A;c__Clostridia;o__Oscillospirales;f__Ruminococcaceae;g__Ruminococcus;s__	N/A	N/A	N/A	N/A	N/A	GCA_014799765.1	95	d__Bacteria;p__Firmicutes_A;c__Clostridia;o__Oscillospirales;f__Ruminococcaceae;g__Ruminococcus;s__Ruminococcus sp014799765	84.89	0.793	d__Bacteria;p__Firmicutes_A;c__Clostridia;o__Oscillospirales;f__Ruminococcaceae;g__Ruminococcus;s__	taxonomic classification defined by topology and ANI	classification based on placement in class-level tree	GCA_009177225.1, s__Ruminococcus sp009177225, 95.0, 80.41, 0.444; GCA_002362175.1, s__Ruminococcus sp002362175, 95.0, 79.81, 0.524; GCA_017622635.1, s__Ruminococcus sp017622635, 95.0, 79.74, 0.59; GCF_000701945.1, s__Ruminococcus flavefaciens_B, 95.0, 78.24, 0.052; GCA_902760805.1, s__Ruminococcus sp002394695, 95.0, 78.12, 0.052; GCA_017460665.1, s__Ruminococcus sp017460665, 95.0, 78.08, 0.049; GCA_905199285.1, s__Ruminococcus sp905199285, 95.0, 78.01, 0.15; GCA_017542475.1, s__Ruminococcus sp017542475, 95.0, 77.97, 0.051; GCA_015066875.1, s__Ruminococcus sp015066875, 95.0, 77.86, 0.095; GCA_910576995.1, s__Ruminococcus sp910576995, 95.0, 77.84, 0.099; GCA_910577575.1, s__Ruminococcus sp910577575, 95.0, 77.79, 0.232; GCA_001604035.1, s__Ruminococcus sp001604035, 95.0, 77.79, 0.08; GCA_017620025.1, s__Ruminococcus sp017620025, 95.0, 77.77, 0.041; GCA_902780115.1, s__Ruminococcus flavefaciens_Y, 95.0, 77.69, 0.101; GCA_017513795.1, s__Ruminococcus sp017513795, 95.0, 77.67, 0.111; GCA_905215965.1, s__Ruminococcus sp905215965, 95.0, 77.67, 0.1; GCF_000621785.1, s__Ruminococcus flavefaciens_C, 95.0, 77.64, 0.077; GCA_015067005.1, s__Ruminococcus flavefaciens_AA, 95.0, 77.64, 0.103; GCA_017934425.1, s__Ruminococcus sp017934425, 95.0, 77.61, 0.1; GCA_002350065.1, s__Ruminococcus flavefaciens_N, 95.0, 77.61, 0.063; GCF_900116855.1, s__Ruminococcus flavefaciens_R, 95.0, 77.6, 0.075; GCA_016290875.1, s__Ruminococcus sp016290875, 95.0, 77.57, 0.095; GCA_004554385.1, s__Ruminococcus flavefaciens_T, 95.0, 77.56, 0.079; GCA_017462565.1, s__Ruminococcus sp017462565, 95.0, 77.54, 0.157; GCF_000571935.1, s__Ruminococcus flavefaciens_F, 95.0, 77.54, 0.094; GCA_017961625.1, s__Ruminococcus sp017961625, 95.0, 77.5, 0.065; GCA_900540005.1, s__Ruminococcus sp900540005, 95.0, 77.5, 0.105; GCA_910579835.1, s__Ruminococcus sp910579835, 95.0, 77.49, 0.132; GCF_000621845.1, s__Ruminococcus flavefaciens_E, 95.0, 77.48, 0.097; GCA_017463375.1, s__Ruminococcus sp017463375, 95.0, 77.47, 0.092; GCA_002373775.1, s__Ruminococcus flavefaciens_M, 95.0, 77.47, 0.066; GCA_004556875.1, s__Ruminococcus flavefaciens_S, 95.0, 77.47, 0.087; GCA_012718885.1, s__Ruminococcus sp012718885, 95.0, 77.44, 0.077; GCA_900315755.1, s__Ruminococcus sp900315755, 95.0, 77.44, 0.117; GCA_017624895.1, s__Ruminococcus sp017624895, 95.0, 77.43, 0.152; GCA_900545125.1, s__Ruminococcus sp900545125, 95.0, 77.42, 0.134; GCF_900143025.1, s__Ruminococcus flavefaciens_I, 95.0, 77.42, 0.111; GCF_900119075.1, s__Ruminococcus flavefaciens_Q, 95.0, 77.4, 0.085; GCF_000526795.1, s__Ruminococcus flavefaciens_D, 95.0, 77.38, 0.072; GCF_900109435.1, s__Ruminococcus flavefaciens_G, 95.0, 77.35, 0.059; GCA_015066935.1, s__Ruminococcus sp015066935, 95.0, 77.34, 0.132; GCA_017549005.1, s__Ruminococcus sp017549005, 95.0, 77.33, 0.085; GCF_000174895.1, s__Ruminococcus flavefaciens_A, 95.0, 77.33, 0.103; GCA_910584195.1, s__Ruminococcus sp910584195, 95.0, 77.32, 0.091; GCF_900108555.1, s__Ruminococcus flavefaciens_P, 95.0, 77.31, 0.097; GCA_017543595.1, s__Ruminococcus sp017543595, 95.0, 77.28, 0.199; GCF_900119535.1, s__Ruminococcus flavefaciens_H, 95.0, 77.25, 0.089; GCF_000518765.1, s__Ruminococcus flavefaciens, 95.0, 77.22, 0.103; GCA_017558505.1, s__Ruminococcus sp017558505, 95.0, 77.21, 0.135; GCA_017461395.1, s__Ruminococcus sp017461395, 95.0, 77.16, 0.154; GCA_017622925.1, s__Ruminococcus sp017622925, 95.0, 77.16, 0.106; GCA_900761275.1, s__Ruminococcus sp900761275, 95.0, 77.15, 0.137; GCA_002438605.1, s__Ruminococcus sp002438605, 95.0, 77.15, 0.098; GCA_017516465.1, s__Ruminococcus sp017516465, 95.0, 77.13, 0.147; GCA_017960805.1, s__Ruminococcus sp017960805, 95.0, 77.12, 0.064; GCA_017519415.1, s__Ruminococcus sp017519415, 95.0, 77.12, 0.043; GCA_900318825.1, s__Ruminococcus sp900318825, 95.0, 77.1, 0.104; GCA_900752785.1, s__Ruminococcus sp900752785, 95.0, 77.05, 0.113; GCA_016283395.1, s__Ruminococcus sp016283395, 95.0, 77.03, 0.083; GCA_017519145.1, s__Ruminococcus sp017519145, 95.0, 77.02, 0.068; GCA_017437285.1, s__Ruminococcus sp017437285, 95.0, 77.01, 0.12; GCA_900315975.1, s__Ruminococcus sp900315975, 95.0, 77.0, 0.094; GCA_017470905.1, s__Ruminococcus sp017470905, 95.0, 76.99, 0.144; GCA_017525915.1, s__Ruminococcus sp017525915, 95.0, 76.96, 0.075; GCA_002309635.1, s__Ruminococcus flavefaciens_J, 95.0, 76.96, 0.055; GCA_016288815.1, s__Ruminococcus sp016288815, 95.0, 76.96, 0.052; GCA_017521805.1, s__Ruminococcus sp017521805, 95.0, 76.96, 0.128; GCA_902777125.1, s__Ruminococcus sp900321885, 95.0, 76.94, 0.072; GCA_017935865.1, s__Ruminococcus sp017935865, 95.0, 76.92, 0.083; GCA_017543335.1, s__Ruminococcus sp017543335, 95.0, 76.9, 0.111; GCA_017397925.1, s__Ruminococcus sp017397925, 95.0, 76.86, 0.114; GCA_002371825.1, s__Ruminococcus flavefaciens_L, 95.0, 76.85, 0.072; GCA_003488415.1, s__Ruminococcus sp003488415, 95.0, 76.84, 0.032; GCA_002362135.1, s__Ruminococcus sp002362135, 95.0, 76.83, 0.098; GCA_902792495.1, s__Ruminococcus flavefaciens_Z, 95.0, 76.8, 0.077; GCA_002310115.1, s__Ruminococcus flavefaciens_K, 95.0, 76.78, 0.065; GCA_017441505.1, s__Ruminococcus sp017441505, 95.0, 76.7, 0.109; GCA_002389995.1, s__Ruminococcus sp002389995, 95.0, 76.66, 0.208; GCA_017517145.1, s__Ruminococcus sp017517145, 95.0, 76.66, 0.119; GCA_017418765.1, s__Ruminococcus sp017418765, 95.0, 76.65, 0.101; GCA_015066955.1, s__Ruminococcus sp015066955, 95.0, 76.65, 0.119; GCA_017475555.1, s__Ruminococcus sp017475555, 95.0, 76.62, 0.062; GCA_017650195.1, s__Ruminococcus sp017650195, 95.0, 76.62, 0.064; GCA_017534835.1, s__Ruminococcus sp017534835, 95.0, 76.61, 0.053; GCA_002414125.1, s__Ruminococcus sp002414125, 95.0, 76.59, 0.07; GCA_016303195.1, s__Ruminococcus sp016303195, 95.0, 76.48, 0.089; GCA_902762855.1, s__Ruminococcus flavefaciens_V, 95.0, 76.47, 0.073; GCA_002348905.1, s__Ruminococcus flavefaciens_O, 95.0, 76.4, 0.078; GCA_017443395.1, s__Ruminococcus sp017443395, 95.0, 76.4, 0.041; GCA_017935095.1, s__Ruminococcus sp017935095, 95.0, 76.39, 0.157; GCA_016295545.1, s__Ruminococcus sp016295545, 95.0, 76.35, 0.139; GCA_016287535.1, s__Ruminococcus sp016287535, 95.0, 76.34, 0.075; GCA_900319195.1, s__Ruminococcus sp900319195, 95.0, 76.3, 0.063; GCA_017479805.1, s__Ruminococcus sp017479805, 95.0, 76.21, 0.067; GCA_017616055.1, s__Ruminococcus sp017616055, 95.0, 76.12, 0.07; GCA_017649325.1, s__Ruminococcus sp017649325, 95.0, 76.02, 0.043; GCA_902766595.1, s__Ruminococcus flavefaciens_U, 95.0, 76.02, 0.052; GCA_902796705.1, s__Ruminococcus flavefaciens_W, 95.0, 75.72, 0.094; GCA_902796065.1, s__Ruminococcus flavefaciens_X, 95.0, 75.43, 0.043	96.86	11	0.99207	Genome not assigned to closest species as it falls outside its pre-defined ANI radius
SC0365_S12_2	d__Bacteria;p__Firmicutes;c__Bacilli;o__Acholeplasmatales;f__Anaeroplasmataceae;g__Pelethenecus;s__	N/A	N/A	N/A	N/A	N/A	GCA_910579215.1	95	d__Bacteria;p__Firmicutes;c__Bacilli;o__Acholeplasmatales;f__Anaeroplasmataceae;g__Pelethenecus;s__Pelethenecus sp910579215	79.56	0.384	d__Bacteria;p__Firmicutes;c__Bacilli;o__Acholeplasmatales;f__Anaeroplasmataceae;g__Pelethenecus;s__	taxonomic classification defined by topology and ANI	classification based on placement in class-level tree	GCA_910577745.1, s__Pelethenecus sp910577745, 95.0, 79.06, 0.368; GCA_910584005.1, s__Pelethenecus sp910584005, 95.0, 78.65, 0.384; GCA_900540705.1, s__Pelethenecus sp900540705, 95.0, 78.49, 0.339; GCA_900540175.1, s__Pelethenecus faecipullorum, 95.0, 78.34, 0.059	85.78	11	0.96941	N/A
SC0365_S12_3	d__Bacteria;p__Bacteroidota;c__Bacteroidia;o__Bacteroidales;f__Muribaculaceae;g__CAG-485;s__	N/A	N/A	N/A	N/A	N/A	GCA_014801535.1	95	d__Bacteria;p__Bacteroidota;c__Bacteroidia;o__Bacteroidales;f__Muribaculaceae;g__CAG-485;s__CAG-485 sp014801535	81.47	0.496	d__Bacteria;p__Bacteroidota;c__Bacteroidia;o__Bacteroidales;f__Muribaculaceae;g__CAG-485;s__	taxonomic classification defined by topology and ANI	classification based on placement in class-level tree	GCA_014801985.1, s__CAG-485 sp014801985, 95.0, 79.27, 0.28; GCA_014800245.1, s__CAG-485 sp014800245, 95.0, 79.2, 0.292; GCA_014800895.1, s__CAG-485 sp014800895, 95.0, 78.6, 0.225; GCA_014800525.1, s__CAG-485 sp014800525, 95.0, 78.15, 0.161; GCA_014800535.1, s__CAG-485 sp014800535, 95.0, 77.61, 0.09; GCA_014802335.1, s__CAG-485 sp014802335, 95.0, 77.56, 0.099; GCA_014802175.1, s__CAG-485 sp014802175, 95.0, 77.56, 0.132; GCA_002404675.1, s__CAG-485 sp002404675, 95.0, 77.54, 0.036; GCA_900549375.1, s__CAG-485 sp900549375, 95.0, 77.49, 0.116; GCA_014801785.1, s__CAG-485 sp014801785, 95.0, 77.47, 0.059; GCA_910585285.1, s__CAG-485 sp910585285, 95.0, 77.41, 0.12; GCA_003762615.1, s__CAG-485 sp002493045, 95.0, 77.38, 0.098; GCA_003833075.1, s__CAG-485 sp002362485, 95.0, 77.33, 0.119; GCA_014801875.1, s__CAG-485 sp014801875, 95.0, 77.32, 0.107; GCA_910588245.1, s__CAG-485 sp910588245, 95.0, 77.27, 0.061; GCA_910584055.1, s__CAG-485 sp910584055, 95.0, 77.26, 0.106; GCA_910578075.1, s__CAG-485 sp910578075, 95.0, 77.18, 0.123; GCA_910578385.1, s__CAG-485 sp910578385, 95.0, 77.17, 0.111; GCA_905214735.1, s__CAG-485 sp905214735, 95.0, 77.16, 0.112; GCA_014802265.1, s__CAG-485 sp014802265, 95.0, 77.12, 0.087; GCA_014801595.1, s__CAG-485 sp014801595, 95.0, 77.1, 0.084; GCA_014800785.1, s__CAG-485 sp014800785, 95.0, 77.09, 0.083; GCA_009775355.1, s__CAG-485 sp009775355, 95.0, 77.07, 0.09; GCA_014801605.1, s__CAG-485 sp014801605, 95.0, 77.07, 0.095; GCA_900767075.1, s__CAG-485 sp900767075, 95.0, 77.07, 0.09; GCA_014801585.1, s__CAG-485 sp014801585, 95.0, 77.07, 0.086; GCA_014802425.1, s__CAG-485 sp014802425, 95.0, 77.07, 0.073; GCA_910585275.1, s__CAG-485 sp910585275, 95.0, 77.06, 0.099; GCA_014867205.1, s__CAG-485 sp014867205, 95.0, 77.02, 0.089; GCA_910584185.1, s__CAG-485 sp910584185, 95.0, 77.0, 0.089; GCA_900766975.1, s__CAG-485 sp900766975, 95.0, 77.0, 0.107; GCA_017626045.1, s__CAG-485 sp017626045, 95.0, 76.99, 0.063; GCA_910583775.1, s__CAG-485 sp910583775, 95.0, 76.98, 0.114; GCA_014800515.1, s__CAG-485 sp014800515, 95.0, 76.96, 0.098; GCA_910589425.1, s__CAG-485 sp910589425, 95.0, 76.94, 0.07; GCA_910577585.1, s__CAG-485 sp910577585, 95.0, 76.93, 0.093; GCA_900555915.1, s__CAG-485 sp900555915, 95.0, 76.93, 0.045; GCA_009775365.1, s__CAG-485 sp009775365, 95.0, 76.89, 0.085; GCA_910586175.1, s__CAG-485 sp910586175, 95.0, 76.88, 0.094; GCA_009775375.1, s__CAG-485 sp009775375, 95.0, 76.85, 0.083; GCA_004553095.1, s__CAG-485 sp004553095, 95.0, 76.85, 0.101; GCA_001701295.1, s__CAG-485 sp001701295, 95.0, 76.85, 0.075; GCA_014802625.1, s__CAG-485 sp014802625, 95.0, 76.84, 0.103; GCA_014801225.1, s__CAG-485 sp014801225, 95.0, 76.84, 0.102; GCA_910583795.1, s__CAG-485 sp910583795, 95.0, 76.84, 0.082; GCA_905209725.1, s__CAG-485 sp900556595, 95.0, 76.82, 0.131; GCA_014801815.1, s__CAG-485 sp014801815, 95.0, 76.81, 0.064; GCA_014803765.1, s__CAG-485 sp014803765, 95.0, 76.8, 0.098; GCA_014800845.1, s__CAG-485 sp014800845, 95.0, 76.8, 0.052; GCA_900761855.1, s__CAG-485 sp900761855, 95.0, 76.78, 0.058; GCA_002493515.1, s__CAG-485 sp002493515, 95.0, 76.73, 0.072; GCA_902796035.1, s__CAG-485 sp900321585, 95.0, 76.71, 0.073; GCA_017547845.1, s__CAG-485 sp017547845, 95.0, 76.7, 0.05; GCA_910573745.1, s__CAG-485 sp002361215, 95.0, 76.65, 0.068; GCA_000437495.1, s__CAG-485 sp000437495, 95.0, 76.64, 0.048; GCA_002361155.1, s__CAG-485 sp002361155, 95.0, 76.63, 0.079; GCA_004552395.1, s__CAG-485 sp004552395, 95.0, 76.63, 0.068; GCA_910579845.1, s__CAG-485 sp910579845, 95.0, 76.62, 0.072; GCA_900550645.1, s__CAG-485 sp900550645, 95.0, 76.62, 0.045; GCA_900542185.1, s__CAG-485 sp900542185, 95.0, 76.61, 0.063; GCA_900552315.1, s__CAG-485 sp900552315, 95.0, 76.57, 0.057; GCA_009177205.1, s__CAG-485 sp009177205, 95.0, 76.57, 0.079; GCA_910584545.1, s__CAG-485 sp910584545, 95.0, 76.55, 0.102; GCA_910584125.1, s__CAG-485 sp910584125, 95.0, 76.55, 0.081; GCA_900547755.1, s__CAG-485 sp900547755, 95.0, 76.54, 0.058; GCA_900760735.1, s__CAG-485 sp900760735, 95.0, 76.52, 0.057; GCA_910578665.1, s__CAG-485 sp003979075, 95.0, 76.48, 0.062; GCA_014800685.1, s__CAG-485 sp014800685, 95.0, 76.44, 0.092; GCA_900554845.1, s__CAG-485 sp900554845, 95.0, 76.43, 0.044; GCA_002491945.1, s__CAG-485 sp002491945, 95.0, 76.42, 0.076; GCA_017935045.1, s__CAG-485 sp017935045, 95.0, 76.39, 0.045; GCA_017620885.1, s__CAG-485 sp017620885, 95.0, 76.39, 0.081; GCA_001701105.1, s__CAG-485 sp001701105, 95.0, 76.37, 0.073; GCA_002491165.1, s__CAG-485 sp002491165, 95.0, 76.34, 0.055; GCA_002361235.1, s__CAG-485 sp002361235, 95.0, 76.34, 0.058; GCA_905198125.1, s__CAG-485 sp905198125, 95.0, 76.32, 0.066; GCA_900541835.1, s__CAG-485 sp900541835, 95.0, 76.31, 0.031; GCA_900759795.1, s__CAG-485 sp900759795, 95.0, 76.26, 0.038; GCA_900760885.1, s__CAG-485 sp900760885, 95.0, 76.24, 0.071; GCA_905214715.1, s__CAG-485 sp905214715, 95.0, 76.24, 0.071; GCA_900760815.1, s__CAG-485 sp900760815, 95.0, 76.23, 0.077; GCA_900554345.1, s__CAG-485 sp900554345, 95.0, 76.1, 0.073; GCA_910584525.1, s__CAG-485 sp910584525, 95.0, 76.09, 0.085; GCA_910579305.1, s__CAG-485 sp910579305, 95.0, 76.09, 0.061; GCA_001701075.1, s__CAG-485 sp001701075, 95.0, 75.98, 0.054; GCA_015061085.1, s__CAG-485 sp015061085, 95.0, 75.98, 0.055; GCA_905212215.1, s__CAG-485 sp905212215, 95.0, 75.82, 0.027	85.5	11	0.99285	N/A
SC0365_S12_5	d__Bacteria;p__Bacteroidota;c__Bacteroidia;o__Bacteroidales;f__Muribaculaceae;g__Duncaniella;s__	N/A	N/A	N/A	N/A	N/A	N/A	N/A	N/A	N/A	N/A	d__Bacteria;p__Bacteroidota;c__Bacteroidia;o__Bacteroidales;f__Muribaculaceae;g__Duncaniella;s__	taxonomic classification defined by topology and ANI	classification based on placement in class-level tree	GCA_001701225.1, s__Duncaniella sp001701225, 95.0, 80.84, 0.513; GCA_001689495.1, s__Duncaniella sp001689495, 95.0, 80.64, 0.636; GCA_910584825.1, s__Duncaniella sp910584825, 95.0, 79.62, 0.51; GCA_910587165.1, s__Duncaniella sp910587165, 95.0, 79.23, 0.364; GCA_014802105.1, s__Duncaniella sp014802105, 95.0, 78.88, 0.326; GCA_910586665.1, s__Duncaniella sp910586665, 95.0, 78.87, 0.421; GCA_003762875.1, s__Duncaniella sp001689575, 95.0, 78.87, 0.418; GCA_910577345.1, s__Duncaniella sp910577345, 95.0, 78.8, 0.36; GCA_014802345.1, s__Duncaniella sp014802345, 95.0, 78.79, 0.333; GCA_910589485.1, s__Duncaniella sp910589485, 95.0, 78.78, 0.391; GCA_910576785.1, s__Duncaniella sp910576785, 95.0, 78.77, 0.444; GCA_900544535.1, s__Duncaniella sp900544535, 95.0, 78.35, 0.36; GCA_014802015.1, s__Duncaniella sp014802015, 95.0, 78.31, 0.345; GCA_910577255.1, s__Duncaniella sp910577255, 95.0, 78.28, 0.261; GCA_910586305.1, s__Duncaniella sp910586305, 95.0, 78.17, 0.307; GCF_004766125.1, s__Duncaniella freteri, 95.0, 78.08, 0.195; GCF_003024805.1, s__Duncaniella muris, 95.0, 77.99, 0.352; GCA_900762315.1, s__Duncaniella sp900762315, 95.0, 77.9, 0.272; GCA_014802325.1, s__Duncaniella sp014802325, 95.0, 77.88, 0.234; GCA_014801945.1, s__Duncaniella sp014801945, 95.0, 77.85, 0.241; GCA_910578445.1, s__Duncaniella sp910578445, 95.0, 77.83, 0.287; GCA_910578615.1, s__Duncaniella sp910578615, 95.0, 77.76, 0.261; GCA_900549445.1, s__Duncaniella sp900549445, 95.0, 77.69, 0.238; GCF_004803915.1, s__Duncaniella dubosii, 95.0, 77.69, 0.234; GCA_910588795.1, s__Duncaniella sp910588795, 95.0, 77.64, 0.234; GCA_910578515.1, s__Duncaniella sp910578515, 95.0, 77.44, 0.192; GCA_910587515.1, s__Duncaniella sp910587515, 95.0, 77.25, 0.088; GCA_002494015.1, s__Duncaniella sp002494015, 95.0, 77.08, 0.257; GCA_910577335.1, s__Duncaniella sp910577335, 95.0, 77.01, 0.153	70.14	11	0.98397	Genome not assigned to closest species as it falls outside its pre-defined ANI radius
SC0365_S12_6	d__Bacteria;p__Firmicutes_A;c__Clostridia;o__Lachnospirales;f__Lachnospiraceae;g__UBA7050;s__	N/A	N/A	N/A	N/A	N/A	GCA_014804425.1	95	d__Bacteria;p__Firmicutes_A;c__Clostridia;o__Lachnospirales;f__Lachnospiraceae;g__UBA7050;s__UBA7050 sp014804425	93.18	0.885	d__Bacteria;p__Firmicutes_A;c__Clostridia;o__Lachnospirales;f__Lachnospiraceae;g__UBA7050;s__	taxonomic classification defined by topology and ANI	classification based on placement in class-level tree	GCA_014804755.1, s__UBA7050 sp014804755, 95.0, 93.14, 0.935; GCA_002493905.1, s__UBA7050 sp002493905, 95.0, 80.73, 0.66; GCA_003979345.1, s__UBA7050 sp003979345, 95.0, 80.3, 0.647; GCA_018064935.1, s__UBA7050 sp018064935, 95.0, 77.34, 0.034	66.36	11	0.99525	Genome not assigned to closest species as it falls outside its pre-defined ANI radius
SC0366_S13_1	d__Bacteria;p__Bacteroidota;c__Bacteroidia;o__Bacteroidales;f__Muribaculaceae;g__Duncaniella;s__Duncaniella sp014802345	GCA_014802345.1	95	d__Bacteria;p__Bacteroidota;c__Bacteroidia;o__Bacteroidales;f__Muribaculaceae;g__Duncaniella;s__Duncaniella sp014802345	98.05	0.876	GCA_014802345.1	95	d__Bacteria;p__Bacteroidota;c__Bacteroidia;o__Bacteroidales;f__Muribaculaceae;g__Duncaniella;s__Duncaniella sp014802345	98.05	0.876	d__Bacteria;p__Bacteroidota;c__Bacteroidia;o__Bacteroidales;f__Muribaculaceae;g__Duncaniella;s__	taxonomic classification defined by topology and ANI	topological placement and ANI have congruent species assignments	GCA_910577345.1, s__Duncaniella sp910577345, 95.0, 81.17, 0.659; GCA_014801945.1, s__Duncaniella sp014801945, 95.0, 80.98, 0.523; GCF_004803915.1, s__Duncaniella dubosii, 95.0, 80.37, 0.504; GCA_910586665.1, s__Duncaniella sp910586665, 95.0, 80.11, 0.57; GCA_910578445.1, s__Duncaniella sp910578445, 95.0, 80.05, 0.578; GCA_910577255.1, s__Duncaniella sp910577255, 95.0, 79.54, 0.26; GCF_003024805.1, s__Duncaniella muris, 95.0, 79.36, 0.368; GCA_900544535.1, s__Duncaniella sp900544535, 95.0, 79.17, 0.419; GCA_910584825.1, s__Duncaniella sp910584825, 95.0, 78.89, 0.318; GCA_910589485.1, s__Duncaniella sp910589485, 95.0, 78.8, 0.252; GCA_014802105.1, s__Duncaniella sp014802105, 95.0, 78.74, 0.186; GCA_002494015.1, s__Duncaniella sp002494015, 95.0, 78.57, 0.19; GCA_001689495.1, s__Duncaniella sp001689495, 95.0, 78.52, 0.271; GCA_900762315.1, s__Duncaniella sp900762315, 95.0, 78.5, 0.205; GCA_014802015.1, s__Duncaniella sp014802015, 95.0, 78.47, 0.233; GCA_003762875.1, s__Duncaniella sp001689575, 95.0, 78.46, 0.256; GCA_910588795.1, s__Duncaniella sp910588795, 95.0, 78.41, 0.186; GCA_910577335.1, s__Duncaniella sp910577335, 95.0, 78.39, 0.202; GCA_910586305.1, s__Duncaniella sp910586305, 95.0, 78.35, 0.217; GCA_014802325.1, s__Duncaniella sp014802325, 95.0, 78.31, 0.178; GCA_001701225.1, s__Duncaniella sp001701225, 95.0, 78.23, 0.236; GCA_910587165.1, s__Duncaniella sp910587165, 95.0, 78.21, 0.271; GCA_910578515.1, s__Duncaniella sp910578515, 95.0, 78.19, 0.233; GCA_910587515.1, s__Duncaniella sp910587515, 95.0, 78.09, 0.194; GCA_910576785.1, s__Duncaniella sp910576785, 95.0, 78.02, 0.244; GCA_900549445.1, s__Duncaniella sp900549445, 95.0, 77.91, 0.163; GCF_004766125.1, s__Duncaniella freteri, 95.0, 77.88, 0.186; GCA_910578615.1, s__Duncaniella sp910578615, 95.0, 77.85, 0.167	64.1	11	N/A	N/A
SC0366_S13_2	d__Bacteria;p__Bacteroidota;c__Bacteroidia;o__Bacteroidales;f__Muribaculaceae;g__CAG-873;s__CAG-873 sp014800735	GCA_014800735.1	95	d__Bacteria;p__Bacteroidota;c__Bacteroidia;o__Bacteroidales;f__Muribaculaceae;g__CAG-873;s__CAG-873 sp014800735	97.36	0.875	GCA_014800735.1	95	d__Bacteria;p__Bacteroidota;c__Bacteroidia;o__Bacteroidales;f__Muribaculaceae;g__CAG-873;s__CAG-873 sp014800735	97.36	0.875	d__Bacteria;p__Bacteroidota;c__Bacteroidia;o__Bacteroidales;f__Muribaculaceae;g__CAG-873;s__	taxonomic classification defined by topology and ANI	topological placement and ANI have congruent species assignments	GCA_014801485.1, s__CAG-873 sp014801485, 95.0, 78.6, 0.228; GCA_002493945.1, s__CAG-873 sp002493945, 95.0, 78.16, 0.301; GCA_900548975.1, s__CAG-873 sp900548975, 95.0, 77.96, 0.338; GCA_900554265.1, s__CAG-873 sp900554265, 95.0, 77.92, 0.246; GCA_910589055.1, s__CAG-873 sp910589055, 95.0, 77.83, 0.195; GCA_910586595.1, s__CAG-873 sp910586595, 95.0, 77.81, 0.184; GCA_910579035.1, s__CAG-873 sp011959565, 95.0, 77.8, 0.243; GCA_910577315.1, s__CAG-873 sp910577315, 95.0, 77.76, 0.213; GCA_900541865.1, s__CAG-873 sp900541865, 95.0, 77.73, 0.268; GCA_002490635.1, s__CAG-873 sp002490635, 95.0, 77.66, 0.184; GCA_910586995.1, s__CAG-873 sp910586995, 95.0, 77.65, 0.055; GCA_009775195.1, s__CAG-873 sp009775195, 95.0, 77.64, 0.224; GCA_004553485.1, s__CAG-873 sp004553485, 95.0, 77.63, 0.176; GCA_017937625.1, s__CAG-873 sp017937625, 95.0, 77.62, 0.199; GCA_017621055.1, s__CAG-873 sp017621055, 95.0, 77.59, 0.232; GCA_910579995.1, s__CAG-873 sp009775135, 95.0, 77.59, 0.21; GCA_009775225.1, s__CAG-873 sp009775225, 95.0, 77.47, 0.221; GCA_014800815.1, s__CAG-873 sp014800815, 95.0, 77.46, 0.232; GCA_910587915.1, s__CAG-873 sp910587915, 95.0, 77.43, 0.224; GCA_910587925.1, s__CAG-873 sp910587925, 95.0, 77.41, 0.191; GCA_017624155.1, s__CAG-873 sp017624155, 95.0, 77.41, 0.143; GCA_014800065.1, s__CAG-873 sp014800065, 95.0, 77.4, 0.125; GCA_004552485.1, s__CAG-873 sp004552485, 95.0, 77.39, 0.202; GCA_017620635.1, s__CAG-873 sp017620635, 95.0, 77.37, 0.165; GCA_900550395.1, s__CAG-873 sp900550395, 95.0, 77.37, 0.184; GCA_900759825.1, s__CAG-873 sp900759825, 95.0, 77.32, 0.169; GCA_910583525.1, s__CAG-873 sp910583525, 95.0, 77.31, 0.169; GCA_900555715.1, s__CAG-873 sp900555715, 95.0, 77.28, 0.151; GCA_910578035.1, s__CAG-873 sp910578035, 95.0, 77.26, 0.206; GCA_910578365.1, s__CAG-873 sp910578365, 95.0, 77.18, 0.158; GCA_910584495.1, s__CAG-873 sp910584495, 95.0, 77.16, 0.213; GCA_910584905.1, s__CAG-873 sp910584905, 95.0, 77.14, 0.14; GCA_905193395.1, s__CAG-873 sp905193395, 95.0, 77.13, 0.129; GCA_009775265.1, s__CAG-873 sp009775265, 95.0, 77.1, 0.143; GCA_910578095.1, s__CAG-873 sp910578095, 95.0, 77.04, 0.169; GCA_910586455.1, s__CAG-873 sp910586455, 95.0, 77.04, 0.154; GCA_905193995.1, s__CAG-873 sp905193995, 95.0, 77.0, 0.136; GCA_910576775.1, s__CAG-873 sp910576775, 95.0, 76.98, 0.103; GCA_905202215.1, s__CAG-873 sp905202215, 95.0, 76.97, 0.202; GCA_002491245.1, s__CAG-873 sp002491245, 95.0, 76.94, 0.125; GCA_910586975.1, s__CAG-873 sp910586975, 95.0, 76.92, 0.162; GCA_900554715.1, s__CAG-873 sp900554715, 95.0, 76.92, 0.081; GCA_004552725.1, s__CAG-873 sp004552725, 95.0, 76.89, 0.07; GCA_001689415.1, s__CAG-873 sp001689415, 95.0, 76.85, 0.158; GCA_910587355.1, s__CAG-873 sp910587355, 95.0, 76.84, 0.191; GCA_004554255.1, s__CAG-873 sp004554255, 95.0, 76.82, 0.11; GCA_910577355.1, s__CAG-873 sp910577355, 95.0, 76.8, 0.154; GCA_900540625.1, s__CAG-873 sp900540625, 95.0, 76.8, 0.088; GCA_003979155.1, s__CAG-873 sp003979155, 95.0, 76.77, 0.092; GCA_900759845.1, s__CAG-873 sp900759845, 95.0, 76.55, 0.11; GCA_001701165.1, s__CAG-873 sp001701165, 95.0, 76.5, 0.048; GCA_910587545.1, s__CAG-873 sp910587545, 95.0, 76.46, 0.092; GCA_910587235.1, s__CAG-873 sp910587235, 95.0, 76.43, 0.118; GCA_009775125.1, s__CAG-873 sp001689665, 95.0, 76.42, 0.18; GCA_002633115.1, s__CAG-873 sp002633115, 95.0, 76.41, 0.14; GCA_002478045.1, s__CAG-873 sp002478045, 95.0, 76.41, 0.103; GCA_016302215.1, s__CAG-873 sp016302215, 95.0, 76.4, 0.103; GCA_009775535.1, s__CAG-873 sp009775535, 95.0, 76.34, 0.037; GCA_900755985.1, s__CAG-873 sp900755985, 95.0, 76.09, 0.048; GCA_910587475.1, s__CAG-873 sp910587475, 95.0, 76.06, 0.077; GCA_910579605.1, s__CAG-873 sp910579605, 95.0, 76.01, 0.04; GCA_910576935.1, s__CAG-873 sp910576935, 95.0, 75.85, 0.103; GCA_017621845.1, s__CAG-873 sp017621845, 95.0, 75.84, 0.059; GCA_017889945.1, s__CAG-873 sp017889945, 95.0, 75.82, 0.107	53.91	11	N/A	N/A
SC0366_S13_3	d__Bacteria;p__Bacteroidota;c__Bacteroidia;o__Bacteroidales;f__Muribaculaceae;g__CAG-485;s__	N/A	N/A	N/A	N/A	N/A	GCA_014801605.1	95	d__Bacteria;p__Bacteroidota;c__Bacteroidia;o__Bacteroidales;f__Muribaculaceae;g__CAG-485;s__CAG-485 sp014801605	79.74	0.194	d__Bacteria;p__Bacteroidota;c__Bacteroidia;o__Bacteroidales;f__Muribaculaceae;g__CAG-485;s__	taxonomic classification defined by topology and ANI	classification based on placement in class-level tree	GCA_014800525.1, s__CAG-485 sp014800525, 95.0, 78.13, 0.048; GCA_014801875.1, s__CAG-485 sp014801875, 95.0, 78.03, 0.106; GCA_014801535.1, s__CAG-485 sp014801535, 95.0, 77.99, 0.042; GCA_910588245.1, s__CAG-485 sp910588245, 95.0, 77.98, 0.203; GCA_910579845.1, s__CAG-485 sp910579845, 95.0, 77.8, 0.042; GCA_910578075.1, s__CAG-485 sp910578075, 95.0, 77.76, 0.081; GCA_009775355.1, s__CAG-485 sp009775355, 95.0, 77.73, 0.071; GCA_003762615.1, s__CAG-485 sp002493045, 95.0, 77.66, 0.245; GCA_014802265.1, s__CAG-485 sp014802265, 95.0, 77.63, 0.174; GCA_014800785.1, s__CAG-485 sp014800785, 95.0, 77.62, 0.058; GCA_009177205.1, s__CAG-485 sp009177205, 95.0, 77.61, 0.023; GCA_001701295.1, s__CAG-485 sp001701295, 95.0, 77.59, 0.055; GCA_009775375.1, s__CAG-485 sp009775375, 95.0, 77.58, 0.171; GCA_014800535.1, s__CAG-485 sp014800535, 95.0, 77.57, 0.058; GCA_009775365.1, s__CAG-485 sp009775365, 95.0, 77.53, 0.165; GCA_910585275.1, s__CAG-485 sp910585275, 95.0, 77.52, 0.213; GCA_014800245.1, s__CAG-485 sp014800245, 95.0, 77.49, 0.071; GCA_014801595.1, s__CAG-485 sp014801595, 95.0, 77.41, 0.074; GCA_910578385.1, s__CAG-485 sp910578385, 95.0, 77.39, 0.077; GCA_910583775.1, s__CAG-485 sp910583775, 95.0, 77.38, 0.087; GCA_014802335.1, s__CAG-485 sp014802335, 95.0, 77.28, 0.032; GCA_902796035.1, s__CAG-485 sp900321585, 95.0, 77.26, 0.058; GCA_905209725.1, s__CAG-485 sp900556595, 95.0, 77.26, 0.084; GCA_910586175.1, s__CAG-485 sp910586175, 95.0, 77.24, 0.071; GCA_014801985.1, s__CAG-485 sp014801985, 95.0, 77.23, 0.084; GCA_910585285.1, s__CAG-485 sp910585285, 95.0, 77.19, 0.119; GCA_014800895.1, s__CAG-485 sp014800895, 95.0, 77.18, 0.084; GCA_014803765.1, s__CAG-485 sp014803765, 95.0, 77.18, 0.029; GCA_910584055.1, s__CAG-485 sp910584055, 95.0, 77.15, 0.11; GCA_014800515.1, s__CAG-485 sp014800515, 95.0, 77.13, 0.061; GCA_014867205.1, s__CAG-485 sp014867205, 95.0, 77.11, 0.081; GCA_910583795.1, s__CAG-485 sp910583795, 95.0, 77.1, 0.165; GCA_910577585.1, s__CAG-485 sp910577585, 95.0, 77.05, 0.126; GCA_014802425.1, s__CAG-485 sp014802425, 95.0, 77.03, 0.097; GCA_001701075.1, s__CAG-485 sp001701075, 95.0, 77.01, 0.061; GCA_900541835.1, s__CAG-485 sp900541835, 95.0, 77.0, 0.023; GCA_002404675.1, s__CAG-485 sp002404675, 95.0, 76.99, 0.039; GCA_014802625.1, s__CAG-485 sp014802625, 95.0, 76.99, 0.071; GCA_014801225.1, s__CAG-485 sp014801225, 95.0, 76.98, 0.074; GCA_002493515.1, s__CAG-485 sp002493515, 95.0, 76.98, 0.103; GCA_002491945.1, s__CAG-485 sp002491945, 95.0, 76.98, 0.048; GCA_910589425.1, s__CAG-485 sp910589425, 95.0, 76.97, 0.055; GCA_910584185.1, s__CAG-485 sp910584185, 95.0, 76.95, 0.052; GCA_900760815.1, s__CAG-485 sp900760815, 95.0, 76.92, 0.048; GCA_014801585.1, s__CAG-485 sp014801585, 95.0, 76.9, 0.055; GCA_905214735.1, s__CAG-485 sp905214735, 95.0, 76.88, 0.097; GCA_900760885.1, s__CAG-485 sp900760885, 95.0, 76.88, 0.074; GCA_900766975.1, s__CAG-485 sp900766975, 95.0, 76.86, 0.052; GCA_910584545.1, s__CAG-485 sp910584545, 95.0, 76.84, 0.071; GCA_017626045.1, s__CAG-485 sp017626045, 95.0, 76.84, 0.084; GCA_900554345.1, s__CAG-485 sp900554345, 95.0, 76.82, 0.068; GCA_910573745.1, s__CAG-485 sp002361215, 95.0, 76.79, 0.071; GCA_014802175.1, s__CAG-485 sp014802175, 95.0, 76.77, 0.1; GCA_002491165.1, s__CAG-485 sp002491165, 95.0, 76.76, 0.055; GCA_000437495.1, s__CAG-485 sp000437495, 95.0, 76.75, 0.042; GCA_900767075.1, s__CAG-485 sp900767075, 95.0, 76.74, 0.061; GCA_910578665.1, s__CAG-485 sp003979075, 95.0, 76.74, 0.042; GCA_910584125.1, s__CAG-485 sp910584125, 95.0, 76.73, 0.068; GCA_004553095.1, s__CAG-485 sp004553095, 95.0, 76.67, 0.052; GCA_003833075.1, s__CAG-485 sp002362485, 95.0, 76.66, 0.103; GCA_017935045.1, s__CAG-485 sp017935045, 95.0, 76.64, 0.042; GCA_900542185.1, s__CAG-485 sp900542185, 95.0, 76.64, 0.081; GCA_900550645.1, s__CAG-485 sp900550645, 95.0, 76.6, 0.032; GCA_014800685.1, s__CAG-485 sp014800685, 95.0, 76.6, 0.055; GCA_905198125.1, s__CAG-485 sp905198125, 95.0, 76.58, 0.068; GCA_002361235.1, s__CAG-485 sp002361235, 95.0, 76.53, 0.048; GCA_014801815.1, s__CAG-485 sp014801815, 95.0, 76.47, 0.074; GCA_900760735.1, s__CAG-485 sp900760735, 95.0, 76.42, 0.065; GCA_015061085.1, s__CAG-485 sp015061085, 95.0, 76.4, 0.016; GCA_004552395.1, s__CAG-485 sp004552395, 95.0, 76.39, 0.065; GCA_900555915.1, s__CAG-485 sp900555915, 95.0, 76.38, 0.058; GCA_014801785.1, s__CAG-485 sp014801785, 95.0, 76.37, 0.035; GCA_900549375.1, s__CAG-485 sp900549375, 95.0, 76.35, 0.097; GCA_014800845.1, s__CAG-485 sp014800845, 95.0, 76.27, 0.045; GCA_910584525.1, s__CAG-485 sp910584525, 95.0, 76.17, 0.068; GCA_900547755.1, s__CAG-485 sp900547755, 95.0, 76.14, 0.045; GCA_905214715.1, s__CAG-485 sp905214715, 95.0, 76.12, 0.052; GCA_905212215.1, s__CAG-485 sp905212215, 95.0, 76.06, 0.019; GCA_017547845.1, s__CAG-485 sp017547845, 95.0, 76.02, 0.029; GCA_900554845.1, s__CAG-485 sp900554845, 95.0, 76.02, 0.045; GCA_910579305.1, s__CAG-485 sp910579305, 95.0, 76.01, 0.039; GCA_900552315.1, s__CAG-485 sp900552315, 95.0, 75.94, 0.035; GCA_017620885.1, s__CAG-485 sp017620885, 95.0, 75.9, 0.061; GCA_900761855.1, s__CAG-485 sp900761855, 95.0, 75.82, 0.074; GCA_001701105.1, s__CAG-485 sp001701105, 95.0, 75.8, 0.048; GCA_002361155.1, s__CAG-485 sp002361155, 95.0, 75.7, 0.058; GCA_900759795.1, s__CAG-485 sp900759795, 95.0, 75.1, 0.029	62.31	11	0.98636	N/A
SC0366_S13_4	d__Bacteria;p__Bacteroidota;c__Bacteroidia;o__Bacteroidales;f__Muribaculaceae;g__UBA3263;s__UBA3263 sp014802435	GCA_014802435.1	95	d__Bacteria;p__Bacteroidota;c__Bacteroidia;o__Bacteroidales;f__Muribaculaceae;g__UBA3263;s__UBA3263 sp014802435	97.38	0.963	GCA_014802435.1	95	d__Bacteria;p__Bacteroidota;c__Bacteroidia;o__Bacteroidales;f__Muribaculaceae;g__UBA3263;s__UBA3263 sp014802435	97.38	0.963	d__Bacteria;p__Bacteroidota;c__Bacteroidia;o__Bacteroidales;f__Muribaculaceae;g__UBA3263;s__	taxonomic classification defined by topology and ANI	topological placement and ANI have congruent species assignments	GCA_014801955.1, s__UBA3263 sp014801955, 95.0, 78.55, 0.309; GCA_015061005.1, s__UBA3263 sp015061005, 95.0, 78.49, 0.11; GCA_900759865.1, s__UBA3263 sp900759865, 95.0, 78.4, 0.243; GCA_002490725.1, s__UBA3263 sp002490725, 95.0, 77.93, 0.243; GCA_011959405.1, s__UBA3263 sp001689615, 95.0, 77.2, 0.118	60.6	11	N/A	N/A
SC0367_S14_1	d__Bacteria;p__Firmicutes_A;c__Clostridia;o__Oscillospirales;f__Ruminococcaceae;g__Ruminococcus;s__	N/A	N/A	N/A	N/A	N/A	GCA_910577575.1	95	d__Bacteria;p__Firmicutes_A;c__Clostridia;o__Oscillospirales;f__Ruminococcaceae;g__Ruminococcus;s__Ruminococcus sp910577575	79.41	0.437	d__Bacteria;p__Firmicutes_A;c__Clostridia;o__Oscillospirales;f__Ruminococcaceae;g__Ruminococcus;s__	taxonomic classification defined by topology and ANI	classification based on placement in class-level tree	GCA_009177225.1, s__Ruminococcus sp009177225, 95.0, 78.91, 0.276; GCA_017624895.1, s__Ruminococcus sp017624895, 95.0, 78.25, 0.277; GCA_002362175.1, s__Ruminococcus sp002362175, 95.0, 78.19, 0.294; GCA_900761275.1, s__Ruminococcus sp900761275, 95.0, 78.0, 0.162; GCA_905199285.1, s__Ruminococcus sp905199285, 95.0, 77.99, 0.177; GCA_017558505.1, s__Ruminococcus sp017558505, 95.0, 77.92, 0.258; GCA_017934425.1, s__Ruminococcus sp017934425, 95.0, 77.91, 0.131; GCA_017543595.1, s__Ruminococcus sp017543595, 95.0, 77.88, 0.237; GCA_014799765.1, s__Ruminococcus sp014799765, 95.0, 77.84, 0.225; GCA_017437285.1, s__Ruminococcus sp017437285, 95.0, 77.83, 0.266; GCF_900108555.1, s__Ruminococcus flavefaciens_P, 95.0, 77.8, 0.146; GCF_000571935.1, s__Ruminococcus flavefaciens_F, 95.0, 77.79, 0.103; GCA_017620025.1, s__Ruminococcus sp017620025, 95.0, 77.77, 0.06; GCA_004554385.1, s__Ruminococcus flavefaciens_T, 95.0, 77.75, 0.102; GCF_900116855.1, s__Ruminococcus flavefaciens_R, 95.0, 77.74, 0.095; GCA_017961625.1, s__Ruminococcus sp017961625, 95.0, 77.71, 0.09; GCA_900315755.1, s__Ruminococcus sp900315755, 95.0, 77.71, 0.129; GCF_000621785.1, s__Ruminococcus flavefaciens_C, 95.0, 77.69, 0.099; GCA_017397925.1, s__Ruminococcus sp017397925, 95.0, 77.68, 0.224; GCA_910584195.1, s__Ruminococcus sp910584195, 95.0, 77.66, 0.229; GCA_910579835.1, s__Ruminococcus sp910579835, 95.0, 77.63, 0.14; GCA_015067005.1, s__Ruminococcus flavefaciens_AA, 95.0, 77.63, 0.13; GCF_000526795.1, s__Ruminococcus flavefaciens_D, 95.0, 77.63, 0.11; GCA_015066935.1, s__Ruminococcus sp015066935, 95.0, 77.62, 0.188; GCA_017462565.1, s__Ruminococcus sp017462565, 95.0, 77.61, 0.181; GCA_900752785.1, s__Ruminococcus sp900752785, 95.0, 77.61, 0.136; GCA_017622635.1, s__Ruminococcus sp017622635, 95.0, 77.61, 0.354; GCF_000518765.1, s__Ruminococcus flavefaciens, 95.0, 77.61, 0.149; GCA_017470905.1, s__Ruminococcus sp017470905, 95.0, 77.6, 0.174; GCA_902780115.1, s__Ruminococcus flavefaciens_Y, 95.0, 77.58, 0.103; GCA_017517145.1, s__Ruminococcus sp017517145, 95.0, 77.55, 0.268; GCA_002438605.1, s__Ruminococcus sp002438605, 95.0, 77.54, 0.176; GCF_000701945.1, s__Ruminococcus flavefaciens_B, 95.0, 77.54, 0.08; GCF_000621845.1, s__Ruminococcus flavefaciens_E, 95.0, 77.53, 0.115; GCF_900109435.1, s__Ruminococcus flavefaciens_G, 95.0, 77.51, 0.093; GCA_017519415.1, s__Ruminococcus sp017519415, 95.0, 77.51, 0.059; GCA_902760805.1, s__Ruminococcus sp002394695, 95.0, 77.51, 0.08; GCA_001604035.1, s__Ruminococcus sp001604035, 95.0, 77.51, 0.091; GCF_000174895.1, s__Ruminococcus flavefaciens_A, 95.0, 77.49, 0.137; GCA_017463375.1, s__Ruminococcus sp017463375, 95.0, 77.48, 0.106; GCA_900545125.1, s__Ruminococcus sp900545125, 95.0, 77.48, 0.155; GCA_017622925.1, s__Ruminococcus sp017622925, 95.0, 77.48, 0.216; GCA_910576995.1, s__Ruminococcus sp910576995, 95.0, 77.45, 0.213; GCA_017513795.1, s__Ruminococcus sp017513795, 95.0, 77.45, 0.162; GCF_900143025.1, s__Ruminococcus flavefaciens_I, 95.0, 77.45, 0.158; GCA_017521805.1, s__Ruminococcus sp017521805, 95.0, 77.45, 0.231; GCA_017525915.1, s__Ruminococcus sp017525915, 95.0, 77.44, 0.08; GCF_900119075.1, s__Ruminococcus flavefaciens_Q, 95.0, 77.44, 0.117; GCA_017549005.1, s__Ruminococcus sp017549005, 95.0, 77.38, 0.106; GCA_900315975.1, s__Ruminococcus sp900315975, 95.0, 77.37, 0.154; GCA_015066875.1, s__Ruminococcus sp015066875, 95.0, 77.34, 0.123; GCA_002362135.1, s__Ruminococcus sp002362135, 95.0, 77.33, 0.231; GCA_900318825.1, s__Ruminococcus sp900318825, 95.0, 77.3, 0.12; GCA_017461395.1, s__Ruminococcus sp017461395, 95.0, 77.29, 0.197; GCA_002414125.1, s__Ruminococcus sp002414125, 95.0, 77.27, 0.086; GCA_905215965.1, s__Ruminococcus sp905215965, 95.0, 77.27, 0.13; GCA_016290875.1, s__Ruminococcus sp016290875, 95.0, 77.26, 0.112; GCA_012718885.1, s__Ruminococcus sp012718885, 95.0, 77.21, 0.089; GCA_017516465.1, s__Ruminococcus sp017516465, 95.0, 77.21, 0.181; GCA_002389995.1, s__Ruminococcus sp002389995, 95.0, 77.19, 0.259; GCA_900540005.1, s__Ruminococcus sp900540005, 95.0, 77.19, 0.116; GCA_902777125.1, s__Ruminococcus sp900321885, 95.0, 77.18, 0.09; GCA_016283395.1, s__Ruminococcus sp016283395, 95.0, 77.18, 0.12; GCA_902792495.1, s__Ruminococcus flavefaciens_Z, 95.0, 77.18, 0.109; GCF_900119535.1, s__Ruminococcus flavefaciens_H, 95.0, 77.18, 0.134; GCA_017519145.1, s__Ruminococcus sp017519145, 95.0, 77.1, 0.091; GCA_017460665.1, s__Ruminococcus sp017460665, 95.0, 77.09, 0.065; GCA_004556875.1, s__Ruminococcus flavefaciens_S, 95.0, 77.08, 0.127; GCA_902762855.1, s__Ruminococcus flavefaciens_V, 95.0, 77.08, 0.089; GCA_017543335.1, s__Ruminococcus sp017543335, 95.0, 77.05, 0.149; GCA_002373775.1, s__Ruminococcus flavefaciens_M, 95.0, 77.03, 0.078; GCA_002350065.1, s__Ruminococcus flavefaciens_N, 95.0, 77.01, 0.101; GCA_017534835.1, s__Ruminococcus sp017534835, 95.0, 76.99, 0.069; GCA_017441505.1, s__Ruminococcus sp017441505, 95.0, 76.98, 0.131; GCA_017542475.1, s__Ruminococcus sp017542475, 95.0, 76.93, 0.083; GCA_002371825.1, s__Ruminococcus flavefaciens_L, 95.0, 76.92, 0.099; GCA_017418765.1, s__Ruminococcus sp017418765, 95.0, 76.92, 0.096; GCA_016303195.1, s__Ruminococcus sp016303195, 95.0, 76.92, 0.089; GCA_017960805.1, s__Ruminococcus sp017960805, 95.0, 76.86, 0.096; GCA_017935865.1, s__Ruminococcus sp017935865, 95.0, 76.83, 0.143; GCA_002310115.1, s__Ruminococcus flavefaciens_K, 95.0, 76.82, 0.085; GCA_900319195.1, s__Ruminococcus sp900319195, 95.0, 76.81, 0.069; GCA_002309635.1, s__Ruminococcus flavefaciens_J, 95.0, 76.81, 0.069; GCA_015066955.1, s__Ruminococcus sp015066955, 95.0, 76.77, 0.185; GCA_016288815.1, s__Ruminococcus sp016288815, 95.0, 76.76, 0.05; GCA_017650195.1, s__Ruminococcus sp017650195, 95.0, 76.76, 0.099; GCA_016295545.1, s__Ruminococcus sp016295545, 95.0, 76.76, 0.141; GCA_017935095.1, s__Ruminococcus sp017935095, 95.0, 76.71, 0.187; GCA_017475555.1, s__Ruminococcus sp017475555, 95.0, 76.62, 0.068; GCA_016287535.1, s__Ruminococcus sp016287535, 95.0, 76.6, 0.104; GCA_002348905.1, s__Ruminococcus flavefaciens_O, 95.0, 76.55, 0.126; GCA_902796705.1, s__Ruminococcus flavefaciens_W, 95.0, 76.45, 0.086; GCA_017649325.1, s__Ruminococcus sp017649325, 95.0, 76.41, 0.067; GCA_902796065.1, s__Ruminococcus flavefaciens_X, 95.0, 76.4, 0.061; GCA_017479805.1, s__Ruminococcus sp017479805, 95.0, 76.31, 0.078; GCA_902766595.1, s__Ruminococcus flavefaciens_U, 95.0, 76.28, 0.061; GCA_017616055.1, s__Ruminococcus sp017616055, 95.0, 76.27, 0.08; GCA_003488415.1, s__Ruminococcus sp003488415, 95.0, 76.1, 0.047; GCA_017443395.1, s__Ruminococcus sp017443395, 95.0, 75.78, 0.033	98.03	11	0.98193	N/A
SC0367_S14_10	d__Bacteria;p__Firmicutes_A;c__Clostridia;o__Lachnospirales;f__Lachnospiraceae;g__NK4A136;s__	N/A	N/A	N/A	N/A	N/A	N/A	N/A	N/A	N/A	N/A	d__Bacteria;p__Firmicutes_A;c__Clostridia;o__Lachnospirales;f__Lachnospiraceae;g__NK4A136;s__	taxonomic classification defined by topology and ANI	classification based on placement in class-level tree	GCA_002478505.1, s__NK4A136 sp002478505, 95.0, 88.53, 0.722; GCA_002479655.1, s__NK4A136 sp002479655, 95.0, 86.29, 0.655; GCA_000687675.1, s__NK4A136 sp000687675, 95.0, 77.99, 0.035; GCA_015057055.1, s__NK4A136 sp015057055, 95.0, 77.81, 0.113; GCA_902793845.1, s__NK4A136 sp902793845, 95.0, 77.37, 0.046; GCA_017471325.1, s__NK4A136 sp017471325, 95.0, 77.1, 0.075; GCA_017508825.1, s__NK4A136 sp017508825, 95.0, 76.63, 0.066; GCA_017540265.1, s__NK4A136 sp017540265, 95.0, 76.49, 0.038; GCA_017518185.1, s__NK4A136 sp017518185, 95.0, 76.46, 0.033; GCA_002373855.1, s__NK4A136 sp002373855, 95.0, 76.44, 0.048; GCA_000421045.1, s__NK4A136 sp000421045, 95.0, 76.39, 0.045; GCA_000621425.1, s__NK4A136 sp000621425, 95.0, 76.38, 0.05; GCA_017634975.1, s__NK4A136 sp017634975, 95.0, 76.29, 0.088; GCA_017635395.1, s__NK4A136 sp017635395, 95.0, 76.28, 0.04; GCA_900102065.1, s__NK4A136 sp900102065, 95.0, 76.23, 0.037; GCA_017526985.1, s__NK4A136 sp017526985, 95.0, 76.18, 0.077; GCA_002393955.1, s__NK4A136 sp002393955, 95.0, 76.15, 0.044; GCA_002314855.1, s__NK4A136 sp002314855, 95.0, 76.13, 0.03; GCA_017539565.1, s__NK4A136 sp017539565, 95.0, 76.13, 0.034; GCA_902779395.1, s__NK4A136 sp902779395, 95.0, 76.1, 0.046; GCA_017552715.1, s__NK4A136 sp017552715, 95.0, 76.07, 0.035; GCA_017437785.1, s__NK4A136 sp017437785, 95.0, 76.04, 0.045; GCA_016281335.1, s__NK4A136 sp016281335, 95.0, 76.03, 0.036; GCA_902787595.1, s__NK4A136 sp902787595, 95.0, 75.98, 0.029; GCA_016282915.1, s__NK4A136 sp016282915, 95.0, 75.68, 0.031	90.95	11	0.9744	Genome not assigned to closest species as it falls outside its pre-defined ANI radius
SC0367_S14_11	d__Bacteria;p__Bacteroidota;c__Bacteroidia;o__Bacteroidales;f__Muribaculaceae;g__UBA7173;s__	N/A	N/A	N/A	N/A	N/A	GCA_014800445.1	95	d__Bacteria;p__Bacteroidota;c__Bacteroidia;o__Bacteroidales;f__Muribaculaceae;g__UBA7173;s__UBA7173 sp014800445	86.34	0.68	d__Bacteria;p__Bacteroidota;c__Bacteroidia;o__Bacteroidales;f__Muribaculaceae;g__UBA7173;s__	taxonomic classification defined by topology and ANI	classification based on placement in class-level tree	GCA_910578395.1, s__UBA7173 sp910578395, 95.0, 78.89, 0.375; GCA_910585755.1, s__UBA7173 sp910585755, 95.0, 77.4, 0.072; GCA_910583675.1, s__UBA7173 sp910583675, 95.0, 77.03, 0.057; GCA_014802385.1, s__UBA7173 sp014802385, 95.0, 77.01, 0.095; GCA_910575545.1, s__UBA7173 sp013316675, 95.0, 76.88, 0.057; GCA_014800795.1, s__UBA7173 sp014800795, 95.0, 76.87, 0.075; GCA_004102805.1, s__UBA7173 sp004102805, 95.0, 76.83, 0.084; GCA_900548705.1, s__UBA7173 sp900548705, 95.0, 76.75, 0.077; GCA_004102785.1, s__UBA7173 sp002491305, 95.0, 76.75, 0.088; GCA_910579105.1, s__UBA7173 sp910579105, 95.0, 76.73, 0.077; GCA_905207535.1, s__UBA7173 sp905207535, 95.0, 76.72, 0.113; GCA_001689485.1, s__UBA7173 sp001689485, 95.0, 76.67, 0.075; GCA_014801075.1, s__UBA7173 sp014801075, 95.0, 76.67, 0.122; GCA_910584365.1, s__UBA7173 sp910584365, 95.0, 76.67, 0.081; GCA_001701135.1, s__UBA7173 sp001701135, 95.0, 76.66, 0.081; GCA_910575615.1, s__UBA7173 sp001689685, 95.0, 76.66, 0.11; GCA_014800105.1, s__UBA7173 sp014800105, 95.0, 76.64, 0.046; GCA_001915385.1, s__UBA7173 sp001915385, 95.0, 76.61, 0.083; GCA_004557825.1, s__UBA7173 sp004557825, 95.0, 76.6, 0.075; GCA_910586565.1, s__UBA7173 sp910586565, 95.0, 76.59, 0.12; GCA_900552325.1, s__UBA7173 sp900552325, 95.0, 76.58, 0.068; GCA_900540205.1, s__UBA7173 sp900540205, 95.0, 76.56, 0.086; GCA_900546835.1, s__UBA7173 sp900546835, 95.0, 76.52, 0.09; GCA_905210435.1, s__UBA7173 sp905210435, 95.0, 76.46, 0.106; GCA_900545955.1, s__UBA7173 sp900545955, 95.0, 76.46, 0.101; GCA_013316535.1, s__UBA7173 sp013316535, 95.0, 76.42, 0.072; GCA_910587075.1, s__UBA7173 sp910587075, 95.0, 76.4, 0.097; GCA_910584665.1, s__UBA7173 sp910584665, 95.0, 76.37, 0.048; GCA_910584735.1, s__UBA7173 sp910584735, 95.0, 76.36, 0.072; GCA_014800605.1, s__UBA7173 sp014800605, 95.0, 76.34, 0.07; GCA_902836725.1, s__UBA7173 sp902836725, 95.0, 76.33, 0.052; GCA_900555165.1, s__UBA7173 sp900555165, 95.0, 76.29, 0.09; GCA_910588035.1, s__UBA7173 sp910588035, 95.0, 76.25, 0.077; GCA_900759895.1, s__UBA7173 sp900759895, 95.0, 76.23, 0.071; GCA_014802535.1, s__UBA7173 sp014802535, 95.0, 76.17, 0.029; GCA_017536215.1, s__UBA7173 sp017536215, 95.0, 76.14, 0.02; GCA_014800385.1, s__UBA7173 sp014800385, 95.0, 76.09, 0.048; GCA_900768685.1, s__UBA7173 sp900768685, 95.0, 76.01, 0.036; GCA_017629835.1, s__UBA7173 sp017629835, 95.0, 75.95, 0.034	88.54	11	0.99416	Genome not assigned to closest species as it falls outside its pre-defined ANI radius
SC0367_S14_12	d__Bacteria;p__Bacteroidota;c__Bacteroidia;o__Bacteroidales;f__Muribaculaceae;g__CAG-485;s__	N/A	N/A	N/A	N/A	N/A	GCA_001701075.1	95	d__Bacteria;p__Bacteroidota;c__Bacteroidia;o__Bacteroidales;f__Muribaculaceae;g__CAG-485;s__CAG-485 sp001701075	78.74	0.398	d__Bacteria;p__Bacteroidota;c__Bacteroidia;o__Bacteroidales;f__Muribaculaceae;g__CAG-485;s__	taxonomic classification defined by topology and ANI	classification based on placement in class-level tree	GCA_014801875.1, s__CAG-485 sp014801875, 95.0, 77.64, 0.083; GCA_900555915.1, s__CAG-485 sp900555915, 95.0, 77.57, 0.179; GCA_014802335.1, s__CAG-485 sp014802335, 95.0, 77.43, 0.048; GCA_014802265.1, s__CAG-485 sp014802265, 95.0, 77.4, 0.072; GCA_014801785.1, s__CAG-485 sp014801785, 95.0, 77.38, 0.053; GCA_014802175.1, s__CAG-485 sp014802175, 95.0, 77.35, 0.062; GCA_014800895.1, s__CAG-485 sp014800895, 95.0, 77.33, 0.066; GCA_014800785.1, s__CAG-485 sp014800785, 95.0, 77.28, 0.073; GCA_014800535.1, s__CAG-485 sp014800535, 95.0, 77.26, 0.078; GCA_014800245.1, s__CAG-485 sp014800245, 95.0, 77.19, 0.063; GCA_017626045.1, s__CAG-485 sp017626045, 95.0, 77.15, 0.178; GCA_009775365.1, s__CAG-485 sp009775365, 95.0, 77.13, 0.057; GCA_910578075.1, s__CAG-485 sp910578075, 95.0, 77.09, 0.054; GCA_910573745.1, s__CAG-485 sp002361215, 95.0, 77.06, 0.048; GCA_014801815.1, s__CAG-485 sp014801815, 95.0, 77.02, 0.051; GCA_014802625.1, s__CAG-485 sp014802625, 95.0, 77.0, 0.06; GCA_014801985.1, s__CAG-485 sp014801985, 95.0, 76.89, 0.076; GCA_009775355.1, s__CAG-485 sp009775355, 95.0, 76.86, 0.051; GCA_014801585.1, s__CAG-485 sp014801585, 95.0, 76.8, 0.077; GCA_017620885.1, s__CAG-485 sp017620885, 95.0, 76.78, 0.063; GCA_014800845.1, s__CAG-485 sp014800845, 95.0, 76.75, 0.05; GCA_014800685.1, s__CAG-485 sp014800685, 95.0, 76.69, 0.055; GCA_003762615.1, s__CAG-485 sp002493045, 95.0, 76.67, 0.082; GCA_014801595.1, s__CAG-485 sp014801595, 95.0, 76.67, 0.057; GCA_014801535.1, s__CAG-485 sp014801535, 95.0, 76.64, 0.062; GCA_900761855.1, s__CAG-485 sp900761855, 95.0, 76.57, 0.052; GCA_905214715.1, s__CAG-485 sp905214715, 95.0, 76.54, 0.04; GCA_910584055.1, s__CAG-485 sp910584055, 95.0, 76.53, 0.052; GCA_905214735.1, s__CAG-485 sp905214735, 95.0, 76.52, 0.066; GCA_910579305.1, s__CAG-485 sp910579305, 95.0, 76.5, 0.043; GCA_014801225.1, s__CAG-485 sp014801225, 95.0, 76.5, 0.068; GCA_014801605.1, s__CAG-485 sp014801605, 95.0, 76.45, 0.06; GCA_910578665.1, s__CAG-485 sp003979075, 95.0, 76.41, 0.04; GCA_003833075.1, s__CAG-485 sp002362485, 95.0, 76.4, 0.058; GCA_014867205.1, s__CAG-485 sp014867205, 95.0, 76.39, 0.05; GCA_905209725.1, s__CAG-485 sp900556595, 95.0, 76.38, 0.069; GCA_910585285.1, s__CAG-485 sp910585285, 95.0, 76.38, 0.051; GCA_002491165.1, s__CAG-485 sp002491165, 95.0, 76.37, 0.026; GCA_910584185.1, s__CAG-485 sp910584185, 95.0, 76.37, 0.065; GCA_910588245.1, s__CAG-485 sp910588245, 95.0, 76.36, 0.054; GCA_910585275.1, s__CAG-485 sp910585275, 95.0, 76.34, 0.072; GCA_017935045.1, s__CAG-485 sp017935045, 95.0, 76.33, 0.042; GCA_014800525.1, s__CAG-485 sp014800525, 95.0, 76.32, 0.056; GCA_900760885.1, s__CAG-485 sp900760885, 95.0, 76.31, 0.045; GCA_009177205.1, s__CAG-485 sp009177205, 95.0, 76.31, 0.067; GCA_905212215.1, s__CAG-485 sp905212215, 95.0, 76.31, 0.039; GCA_900760735.1, s__CAG-485 sp900760735, 95.0, 76.31, 0.032; GCA_014803765.1, s__CAG-485 sp014803765, 95.0, 76.3, 0.093; GCA_910577585.1, s__CAG-485 sp910577585, 95.0, 76.3, 0.058; GCA_900767075.1, s__CAG-485 sp900767075, 95.0, 76.3, 0.045; GCA_017547845.1, s__CAG-485 sp017547845, 95.0, 76.29, 0.065; GCA_900766975.1, s__CAG-485 sp900766975, 95.0, 76.29, 0.058; GCA_004553095.1, s__CAG-485 sp004553095, 95.0, 76.29, 0.071; GCA_014802425.1, s__CAG-485 sp014802425, 95.0, 76.28, 0.045; GCA_900760815.1, s__CAG-485 sp900760815, 95.0, 76.27, 0.037; GCA_900550645.1, s__CAG-485 sp900550645, 95.0, 76.26, 0.036; GCA_900542185.1, s__CAG-485 sp900542185, 95.0, 76.23, 0.033; GCA_910578385.1, s__CAG-485 sp910578385, 95.0, 76.22, 0.053; GCA_910586175.1, s__CAG-485 sp910586175, 95.0, 76.22, 0.066; GCA_910584545.1, s__CAG-485 sp910584545, 95.0, 76.21, 0.04; GCA_910589425.1, s__CAG-485 sp910589425, 95.0, 76.21, 0.046; GCA_910584125.1, s__CAG-485 sp910584125, 95.0, 76.2, 0.037; GCA_001701295.1, s__CAG-485 sp001701295, 95.0, 76.19, 0.051; GCA_900547755.1, s__CAG-485 sp900547755, 95.0, 76.19, 0.042; GCA_015061085.1, s__CAG-485 sp015061085, 95.0, 76.18, 0.04; GCA_002493515.1, s__CAG-485 sp002493515, 95.0, 76.15, 0.05; GCA_910584525.1, s__CAG-485 sp910584525, 95.0, 76.15, 0.047; GCA_900541835.1, s__CAG-485 sp900541835, 95.0, 76.14, 0.029; GCA_009775375.1, s__CAG-485 sp009775375, 95.0, 76.13, 0.061; GCA_014800515.1, s__CAG-485 sp014800515, 95.0, 76.11, 0.074; GCA_900549375.1, s__CAG-485 sp900549375, 95.0, 76.05, 0.06; GCA_004552395.1, s__CAG-485 sp004552395, 95.0, 76.02, 0.047; GCA_002491945.1, s__CAG-485 sp002491945, 95.0, 75.98, 0.049; GCA_910583775.1, s__CAG-485 sp910583775, 95.0, 75.94, 0.054; GCA_910583795.1, s__CAG-485 sp910583795, 95.0, 75.94, 0.065; GCA_902796035.1, s__CAG-485 sp900321585, 95.0, 75.93, 0.043; GCA_002404675.1, s__CAG-485 sp002404675, 95.0, 75.89, 0.029; GCA_000437495.1, s__CAG-485 sp000437495, 95.0, 75.86, 0.028; GCA_910579845.1, s__CAG-485 sp910579845, 95.0, 75.84, 0.042; GCA_900554845.1, s__CAG-485 sp900554845, 95.0, 75.82, 0.039; GCA_905198125.1, s__CAG-485 sp905198125, 95.0, 75.77, 0.031; GCA_002361155.1, s__CAG-485 sp002361155, 95.0, 75.74, 0.026; GCA_001701105.1, s__CAG-485 sp001701105, 95.0, 75.65, 0.036; GCA_002361235.1, s__CAG-485 sp002361235, 95.0, 75.63, 0.032; GCA_900554345.1, s__CAG-485 sp900554345, 95.0, 75.61, 0.047; GCA_900552315.1, s__CAG-485 sp900552315, 95.0, 75.51, 0.03; GCA_900759795.1, s__CAG-485 sp900759795, 95.0, 75.47, 0.024	79.86	11	0.99359	N/A
SC0367_S14_13	d__Bacteria;p__Bacteroidota;c__Bacteroidia;o__Bacteroidales;f__Muribaculaceae;g__UBA3263;s__	N/A	N/A	N/A	N/A	N/A	GCA_014802435.1	95	d__Bacteria;p__Bacteroidota;c__Bacteroidia;o__Bacteroidales;f__Muribaculaceae;g__UBA3263;s__UBA3263 sp014802435	81.94	0.661	d__Bacteria;p__Bacteroidota;c__Bacteroidia;o__Bacteroidales;f__Muribaculaceae;g__UBA3263;s__	taxonomic classification defined by topology and ANI	classification based on placement in class-level tree	GCA_002490725.1, s__UBA3263 sp002490725, 95.0, 78.12, 0.172; GCA_900759865.1, s__UBA3263 sp900759865, 95.0, 78.0, 0.171; GCA_014801955.1, s__UBA3263 sp014801955, 95.0, 77.74, 0.178; GCA_011959405.1, s__UBA3263 sp001689615, 95.0, 77.49, 0.093; GCA_015061005.1, s__UBA3263 sp015061005, 95.0, 77.37, 0.12	86.42	11	0.99172	Genome not assigned to closest species as it falls outside its pre-defined ANI radius
SC0367_S14_14	d__Bacteria;p__Firmicutes_A;c__Clostridia;o__Oscillospirales;f__Ruminococcaceae;g__Ruminococcus;s__	N/A	N/A	N/A	N/A	N/A	GCA_014799765.1	95	d__Bacteria;p__Firmicutes_A;c__Clostridia;o__Oscillospirales;f__Ruminococcaceae;g__Ruminococcus;s__Ruminococcus sp014799765	82.63	0.653	d__Bacteria;p__Firmicutes_A;c__Clostridia;o__Oscillospirales;f__Ruminococcaceae;g__Ruminococcus;s__	taxonomic classification defined by topology and ANI	classification based on placement in class-level tree	GCA_009177225.1, s__Ruminococcus sp009177225, 95.0, 80.21, 0.578; GCA_017622635.1, s__Ruminococcus sp017622635, 95.0, 79.78, 0.452; GCA_002362175.1, s__Ruminococcus sp002362175, 95.0, 79.75, 0.616; GCF_000701945.1, s__Ruminococcus flavefaciens_B, 95.0, 78.36, 0.046; GCA_902780115.1, s__Ruminococcus flavefaciens_Y, 95.0, 78.32, 0.073; GCF_000571935.1, s__Ruminococcus flavefaciens_F, 95.0, 78.1, 0.078; GCA_905215965.1, s__Ruminococcus sp905215965, 95.0, 77.94, 0.086; GCA_016288815.1, s__Ruminococcus sp016288815, 95.0, 77.85, 0.03; GCF_900116855.1, s__Ruminococcus flavefaciens_R, 95.0, 77.8, 0.083; GCA_905199285.1, s__Ruminococcus sp905199285, 95.0, 77.8, 0.167; GCA_900761275.1, s__Ruminococcus sp900761275, 95.0, 77.71, 0.142; GCA_002438605.1, s__Ruminococcus sp002438605, 95.0, 77.65, 0.086; GCA_902760805.1, s__Ruminococcus sp002394695, 95.0, 77.64, 0.056; GCA_017460665.1, s__Ruminococcus sp017460665, 95.0, 77.63, 0.054; GCF_000526795.1, s__Ruminococcus flavefaciens_D, 95.0, 77.61, 0.089; GCA_017521805.1, s__Ruminococcus sp017521805, 95.0, 77.6, 0.137; GCA_002350065.1, s__Ruminococcus flavefaciens_N, 95.0, 77.59, 0.049; GCF_000621845.1, s__Ruminococcus flavefaciens_E, 95.0, 77.55, 0.083; GCA_017620025.1, s__Ruminococcus sp017620025, 95.0, 77.55, 0.038; GCA_017462565.1, s__Ruminococcus sp017462565, 95.0, 77.51, 0.167; GCA_004554385.1, s__Ruminococcus flavefaciens_T, 95.0, 77.42, 0.089; GCA_017558505.1, s__Ruminococcus sp017558505, 95.0, 77.41, 0.129; GCA_017397925.1, s__Ruminococcus sp017397925, 95.0, 77.39, 0.116; GCA_001604035.1, s__Ruminococcus sp001604035, 95.0, 77.37, 0.097; GCA_002373775.1, s__Ruminococcus flavefaciens_M, 95.0, 77.36, 0.078; GCF_900109435.1, s__Ruminococcus flavefaciens_G, 95.0, 77.35, 0.075; GCA_017525915.1, s__Ruminococcus sp017525915, 95.0, 77.34, 0.075; GCA_017513795.1, s__Ruminococcus sp017513795, 95.0, 77.33, 0.129; GCA_910577575.1, s__Ruminococcus sp910577575, 95.0, 77.32, 0.263; GCA_910579835.1, s__Ruminococcus sp910579835, 95.0, 77.28, 0.116; GCA_017935865.1, s__Ruminococcus sp017935865, 95.0, 77.26, 0.059; GCA_016290875.1, s__Ruminococcus sp016290875, 95.0, 77.24, 0.105; GCF_900119075.1, s__Ruminococcus flavefaciens_Q, 95.0, 77.24, 0.094; GCA_017543595.1, s__Ruminococcus sp017543595, 95.0, 77.23, 0.274; GCA_017437285.1, s__Ruminococcus sp017437285, 95.0, 77.19, 0.142; GCA_017960805.1, s__Ruminococcus sp017960805, 95.0, 77.19, 0.073; GCA_015066935.1, s__Ruminococcus sp015066935, 95.0, 77.19, 0.11; GCF_900143025.1, s__Ruminococcus flavefaciens_I, 95.0, 77.16, 0.116; GCA_900315755.1, s__Ruminococcus sp900315755, 95.0, 77.15, 0.097; GCF_000621785.1, s__Ruminococcus flavefaciens_C, 95.0, 77.14, 0.094; GCA_017961625.1, s__Ruminococcus sp017961625, 95.0, 77.14, 0.078; GCA_012718885.1, s__Ruminococcus sp012718885, 95.0, 77.14, 0.089; GCF_000174895.1, s__Ruminococcus flavefaciens_A, 95.0, 77.14, 0.124; GCF_900108555.1, s__Ruminococcus flavefaciens_P, 95.0, 77.12, 0.134; GCA_910576995.1, s__Ruminococcus sp910576995, 95.0, 77.11, 0.118; GCA_017624895.1, s__Ruminococcus sp017624895, 95.0, 77.11, 0.116; GCA_003488415.1, s__Ruminococcus sp003488415, 95.0, 77.07, 0.035; GCA_015066875.1, s__Ruminococcus sp015066875, 95.0, 77.07, 0.102; GCA_017461395.1, s__Ruminococcus sp017461395, 95.0, 77.05, 0.142; GCF_900119535.1, s__Ruminococcus flavefaciens_H, 95.0, 77.04, 0.094; GCA_902762855.1, s__Ruminococcus flavefaciens_V, 95.0, 77.04, 0.075; GCA_017542475.1, s__Ruminococcus sp017542475, 95.0, 77.04, 0.065; GCA_900315975.1, s__Ruminococcus sp900315975, 95.0, 77.03, 0.091; GCA_017549005.1, s__Ruminococcus sp017549005, 95.0, 77.03, 0.102; GCA_017519145.1, s__Ruminococcus sp017519145, 95.0, 77.0, 0.07; GCA_017441505.1, s__Ruminococcus sp017441505, 95.0, 76.99, 0.081; GCA_017463375.1, s__Ruminococcus sp017463375, 95.0, 76.99, 0.086; GCA_017543335.1, s__Ruminococcus sp017543335, 95.0, 76.98, 0.121; GCF_000518765.1, s__Ruminococcus flavefaciens, 95.0, 76.98, 0.124; GCA_900540005.1, s__Ruminococcus sp900540005, 95.0, 76.97, 0.121; GCA_015067005.1, s__Ruminococcus flavefaciens_AA, 95.0, 76.94, 0.108; GCA_017516465.1, s__Ruminococcus sp017516465, 95.0, 76.93, 0.126; GCA_015066955.1, s__Ruminococcus sp015066955, 95.0, 76.91, 0.108; GCA_017934425.1, s__Ruminococcus sp017934425, 95.0, 76.9, 0.051; GCA_002362135.1, s__Ruminococcus sp002362135, 95.0, 76.89, 0.105; GCA_900752785.1, s__Ruminococcus sp900752785, 95.0, 76.87, 0.116; GCA_900545125.1, s__Ruminococcus sp900545125, 95.0, 76.87, 0.153; GCA_900318825.1, s__Ruminococcus sp900318825, 95.0, 76.81, 0.07; GCA_910584195.1, s__Ruminococcus sp910584195, 95.0, 76.8, 0.11; GCA_017622925.1, s__Ruminococcus sp017622925, 95.0, 76.8, 0.108; GCA_002414125.1, s__Ruminococcus sp002414125, 95.0, 76.78, 0.035; GCA_017935095.1, s__Ruminococcus sp017935095, 95.0, 76.78, 0.105; GCA_017519415.1, s__Ruminococcus sp017519415, 95.0, 76.76, 0.048; GCA_902777125.1, s__Ruminococcus sp900321885, 95.0, 76.73, 0.067; GCA_002389995.1, s__Ruminococcus sp002389995, 95.0, 76.73, 0.218; GCA_004556875.1, s__Ruminococcus flavefaciens_S, 95.0, 76.69, 0.089; GCA_002310115.1, s__Ruminococcus flavefaciens_K, 95.0, 76.69, 0.054; GCA_902796705.1, s__Ruminococcus flavefaciens_W, 95.0, 76.69, 0.083; GCA_017418765.1, s__Ruminococcus sp017418765, 95.0, 76.68, 0.07; GCA_002371825.1, s__Ruminococcus flavefaciens_L, 95.0, 76.65, 0.099; GCA_002309635.1, s__Ruminococcus flavefaciens_J, 95.0, 76.63, 0.07; GCA_016283395.1, s__Ruminococcus sp016283395, 95.0, 76.56, 0.102; GCA_016295545.1, s__Ruminococcus sp016295545, 95.0, 76.56, 0.096; GCA_017534835.1, s__Ruminococcus sp017534835, 95.0, 76.53, 0.056; GCA_017475555.1, s__Ruminococcus sp017475555, 95.0, 76.52, 0.067; GCA_900319195.1, s__Ruminococcus sp900319195, 95.0, 76.41, 0.046; GCA_017470905.1, s__Ruminococcus sp017470905, 95.0, 76.36, 0.134; GCA_017616055.1, s__Ruminococcus sp017616055, 95.0, 76.35, 0.043; GCA_016303195.1, s__Ruminococcus sp016303195, 95.0, 76.26, 0.091; GCA_017517145.1, s__Ruminococcus sp017517145, 95.0, 76.22, 0.081; GCA_902792495.1, s__Ruminococcus flavefaciens_Z, 95.0, 76.22, 0.056; GCA_016287535.1, s__Ruminococcus sp016287535, 95.0, 76.2, 0.097; GCA_017479805.1, s__Ruminococcus sp017479805, 95.0, 76.11, 0.065; GCA_002348905.1, s__Ruminococcus flavefaciens_O, 95.0, 75.93, 0.094; GCA_017650195.1, s__Ruminococcus sp017650195, 95.0, 75.93, 0.07; GCA_017649325.1, s__Ruminococcus sp017649325, 95.0, 75.91, 0.035; GCA_017443395.1, s__Ruminococcus sp017443395, 95.0, 75.89, 0.014; GCA_902766595.1, s__Ruminococcus flavefaciens_U, 95.0, 75.73, 0.051; GCA_902796065.1, s__Ruminococcus flavefaciens_X, 95.0, 75.63, 0.051	82.74	11	0.98921	Genome not assigned to closest species as it falls outside its pre-defined ANI radius
SC0367_S14_15	d__Bacteria;p__Bacteroidota;c__Bacteroidia;o__Bacteroidales;f__Muribaculaceae;g__CAG-485;s__	N/A	N/A	N/A	N/A	N/A	GCA_001701075.1	95	d__Bacteria;p__Bacteroidota;c__Bacteroidia;o__Bacteroidales;f__Muribaculaceae;g__CAG-485;s__CAG-485 sp001701075	79.24	0.387	d__Bacteria;p__Bacteroidota;c__Bacteroidia;o__Bacteroidales;f__Muribaculaceae;g__CAG-485;s__	taxonomic classification defined by topology and ANI	classification based on placement in class-level tree	GCA_014801815.1, s__CAG-485 sp014801815, 95.0, 78.66, 0.039; GCA_014801785.1, s__CAG-485 sp014801785, 95.0, 78.17, 0.05; GCA_900555915.1, s__CAG-485 sp900555915, 95.0, 78.04, 0.199; GCA_009775365.1, s__CAG-485 sp009775365, 95.0, 78.01, 0.062; GCA_017626045.1, s__CAG-485 sp017626045, 95.0, 77.77, 0.181; GCA_004553095.1, s__CAG-485 sp004553095, 95.0, 77.52, 0.057; GCA_014803765.1, s__CAG-485 sp014803765, 95.0, 77.38, 0.075; GCA_014801875.1, s__CAG-485 sp014801875, 95.0, 77.29, 0.086; GCA_014801595.1, s__CAG-485 sp014801595, 95.0, 77.28, 0.061; GCA_014801605.1, s__CAG-485 sp014801605, 95.0, 77.26, 0.09; GCA_910584055.1, s__CAG-485 sp910584055, 95.0, 77.23, 0.054; GCA_900766975.1, s__CAG-485 sp900766975, 95.0, 77.2, 0.053; GCA_014802265.1, s__CAG-485 sp014802265, 95.0, 77.08, 0.079; GCA_014802335.1, s__CAG-485 sp014802335, 95.0, 77.07, 0.053; GCA_015061085.1, s__CAG-485 sp015061085, 95.0, 77.07, 0.038; GCA_017547845.1, s__CAG-485 sp017547845, 95.0, 77.03, 0.06; GCA_910573745.1, s__CAG-485 sp002361215, 95.0, 77.03, 0.041; GCA_910578385.1, s__CAG-485 sp910578385, 95.0, 77.0, 0.074; GCA_014801535.1, s__CAG-485 sp014801535, 95.0, 76.99, 0.05; GCA_014800535.1, s__CAG-485 sp014800535, 95.0, 76.98, 0.082; GCA_003762615.1, s__CAG-485 sp002493045, 95.0, 76.96, 0.099; GCA_017620885.1, s__CAG-485 sp017620885, 95.0, 76.95, 0.055; GCA_910577585.1, s__CAG-485 sp910577585, 95.0, 76.94, 0.063; GCA_014800245.1, s__CAG-485 sp014800245, 95.0, 76.91, 0.069; GCA_014801225.1, s__CAG-485 sp014801225, 95.0, 76.9, 0.058; GCA_014802625.1, s__CAG-485 sp014802625, 95.0, 76.9, 0.075; GCA_009775375.1, s__CAG-485 sp009775375, 95.0, 76.89, 0.074; GCA_014801985.1, s__CAG-485 sp014801985, 95.0, 76.86, 0.065; GCA_910583775.1, s__CAG-485 sp910583775, 95.0, 76.86, 0.07; GCA_014800685.1, s__CAG-485 sp014800685, 95.0, 76.85, 0.056; GCA_910589425.1, s__CAG-485 sp910589425, 95.0, 76.81, 0.056; GCA_014800895.1, s__CAG-485 sp014800895, 95.0, 76.81, 0.075; GCA_009177205.1, s__CAG-485 sp009177205, 95.0, 76.77, 0.058; GCA_017935045.1, s__CAG-485 sp017935045, 95.0, 76.76, 0.052; GCA_910578075.1, s__CAG-485 sp910578075, 95.0, 76.76, 0.062; GCA_014802175.1, s__CAG-485 sp014802175, 95.0, 76.75, 0.072; GCA_014800845.1, s__CAG-485 sp014800845, 95.0, 76.75, 0.053; GCA_014867205.1, s__CAG-485 sp014867205, 95.0, 76.73, 0.054; GCA_014801585.1, s__CAG-485 sp014801585, 95.0, 76.73, 0.075; GCA_003833075.1, s__CAG-485 sp002362485, 95.0, 76.72, 0.063; GCA_910586175.1, s__CAG-485 sp910586175, 95.0, 76.72, 0.062; GCA_900552315.1, s__CAG-485 sp900552315, 95.0, 76.7, 0.034; GCA_910585275.1, s__CAG-485 sp910585275, 95.0, 76.69, 0.094; GCA_014800525.1, s__CAG-485 sp014800525, 95.0, 76.68, 0.05; GCA_910584185.1, s__CAG-485 sp910584185, 95.0, 76.68, 0.058; GCA_900759795.1, s__CAG-485 sp900759795, 95.0, 76.67, 0.028; GCA_905214735.1, s__CAG-485 sp905214735, 95.0, 76.65, 0.073; GCA_910583795.1, s__CAG-485 sp910583795, 95.0, 76.61, 0.077; GCA_014802425.1, s__CAG-485 sp014802425, 95.0, 76.57, 0.071; GCA_014800515.1, s__CAG-485 sp014800515, 95.0, 76.57, 0.083; GCA_900547755.1, s__CAG-485 sp900547755, 95.0, 76.57, 0.034; GCA_910585285.1, s__CAG-485 sp910585285, 95.0, 76.57, 0.064; GCA_009775355.1, s__CAG-485 sp009775355, 95.0, 76.54, 0.06; GCA_910579845.1, s__CAG-485 sp910579845, 95.0, 76.54, 0.037; GCA_910584125.1, s__CAG-485 sp910584125, 95.0, 76.53, 0.058; GCA_910578665.1, s__CAG-485 sp003979075, 95.0, 76.53, 0.04; GCA_905214715.1, s__CAG-485 sp905214715, 95.0, 76.51, 0.054; GCA_014800785.1, s__CAG-485 sp014800785, 95.0, 76.5, 0.072; GCA_004552395.1, s__CAG-485 sp004552395, 95.0, 76.49, 0.059; GCA_902796035.1, s__CAG-485 sp900321585, 95.0, 76.48, 0.054; GCA_002493515.1, s__CAG-485 sp002493515, 95.0, 76.47, 0.057; GCA_900761855.1, s__CAG-485 sp900761855, 95.0, 76.46, 0.056; GCA_900549375.1, s__CAG-485 sp900549375, 95.0, 76.46, 0.052; GCA_910588245.1, s__CAG-485 sp910588245, 95.0, 76.42, 0.07; GCA_000437495.1, s__CAG-485 sp000437495, 95.0, 76.42, 0.036; GCA_905209725.1, s__CAG-485 sp900556595, 95.0, 76.4, 0.091; GCA_905198125.1, s__CAG-485 sp905198125, 95.0, 76.36, 0.043; GCA_900550645.1, s__CAG-485 sp900550645, 95.0, 76.36, 0.04; GCA_910584525.1, s__CAG-485 sp910584525, 95.0, 76.34, 0.057; GCA_900542185.1, s__CAG-485 sp900542185, 95.0, 76.33, 0.046; GCA_900760815.1, s__CAG-485 sp900760815, 95.0, 76.32, 0.041; GCA_910584545.1, s__CAG-485 sp910584545, 95.0, 76.31, 0.072; GCA_002361235.1, s__CAG-485 sp002361235, 95.0, 76.19, 0.038; GCA_910579305.1, s__CAG-485 sp910579305, 95.0, 76.19, 0.059; GCA_002491945.1, s__CAG-485 sp002491945, 95.0, 76.12, 0.065; GCA_002404675.1, s__CAG-485 sp002404675, 95.0, 76.07, 0.034; GCA_900760885.1, s__CAG-485 sp900760885, 95.0, 76.07, 0.054; GCA_900554845.1, s__CAG-485 sp900554845, 95.0, 76.05, 0.041; GCA_900760735.1, s__CAG-485 sp900760735, 95.0, 76.0, 0.048; GCA_900541835.1, s__CAG-485 sp900541835, 95.0, 75.99, 0.044; GCA_001701295.1, s__CAG-485 sp001701295, 95.0, 75.86, 0.047; GCA_900554345.1, s__CAG-485 sp900554345, 95.0, 75.77, 0.063; GCA_900767075.1, s__CAG-485 sp900767075, 95.0, 75.75, 0.046; GCA_001701105.1, s__CAG-485 sp001701105, 95.0, 75.69, 0.048; GCA_002491165.1, s__CAG-485 sp002491165, 95.0, 75.64, 0.042; GCA_002361155.1, s__CAG-485 sp002361155, 95.0, 75.61, 0.043; GCA_905212215.1, s__CAG-485 sp905212215, 95.0, 75.39, 0.029	72.64	11	0.99254	N/A
SC0367_S14_16	d__Bacteria;p__Spirochaetota;c__Spirochaetia;o__Treponematales;f__Treponemataceae;g__Treponema_D;s__	N/A	N/A	N/A	N/A	N/A	GCA_014804085.1	95	d__Bacteria;p__Spirochaetota;c__Spirochaetia;o__Treponematales;f__Treponemataceae;g__Treponema_D;s__Treponema_D sp014804085	94.24	0.921	d__Bacteria;p__Spirochaetota;c__Spirochaetia;o__Treponematales;f__Treponemataceae;g__Treponema_D;s__	taxonomic classification defined by topology and ANI	classification based on placement in class-level tree	GCA_014804005.1, s__Treponema_D sp014804005, 95.0, 82.56, 0.183; GCA_014803985.1, s__Treponema_D sp014803985, 95.0, 80.38, 0.079; GCA_900767955.1, s__Treponema_D sp900767955, 95.0, 78.5, 0.005; GCA_017449285.1, s__Treponema_D sp017449285, 95.0, 78.13, 0.357; GCA_017938365.1, s__Treponema_D sp017938365, 95.0, 77.85, 0.014; GCA_016296655.1, s__Treponema_D sp016296655, 95.0, 77.62, 0.011; GCA_017450535.1, s__Treponema_D sp017450535, 95.0, 77.61, 0.3; GCA_902803735.1, s__Treponema_D sp902803735, 95.0, 77.45, 0.022; GCA_902766345.1, s__Treponema_D sp902766345, 95.0, 77.26, 0.011; GCA_002394465.1, s__Treponema_D sp002394465, 95.0, 77.14, 0.025; GCA_910584475.1, s__Treponema_D sp910584475, 95.0, 77.13, 0.109; GCA_002309305.1, s__Treponema_D sp002309305, 95.0, 77.11, 0.027; GCA_017622055.1, s__Treponema_D sp017622055, 95.0, 77.0, 0.007; GCF_900497595.1, s__Treponema_D pectinovorum, 95.0, 76.95, 0.03; GCF_014737315.1, s__Treponema_D zioleckii, 95.0, 76.94, 0.041; GCF_017161305.1, s__Treponema_D ruminis, 95.0, 76.89, 0.057; GCA_002369025.1, s__Treponema_D sp002369025, 95.0, 76.87, 0.144; GCF_016117655.1, s__Treponema_D sp900541995, 95.0, 76.87, 0.038; GCA_002319875.1, s__Treponema_D sp002319875, 95.0, 76.79, 0.019; GCA_017464425.1, s__Treponema_D sp017464425, 95.0, 76.76, 0.15; GCA_902803415.1, s__Treponema_D sp902803415, 95.0, 76.73, 0.128; GCA_002393865.1, s__Treponema_D sp002393865, 95.0, 76.73, 0.123; GCA_900769985.1, s__Treponema_D sp900769985, 95.0, 76.72, 0.027; GCA_017484285.1, s__Treponema_D sp017484285, 95.0, 76.68, 0.204; GCA_002477955.1, s__Treponema_D sp002477955, 95.0, 76.67, 0.046; GCA_002404895.1, s__Treponema_D sp002404895, 95.0, 76.62, 0.06; GCF_000255555.1, s__Treponema_D saccharophilum, 95.0, 76.61, 0.161; GCA_905233535.1, s__Treponema_D sp905233535, 95.0, 76.57, 0.065; GCA_003447785.1, s__Treponema_D sp003447785, 95.0, 76.5, 0.035; GCA_002373205.1, s__Treponema_D sp002373205, 95.0, 76.49, 0.027; GCA_015061465.1, s__Treponema_D bryantii_D, 95.0, 76.49, 0.016; GCA_900316905.1, s__Treponema_D sp900316905, 95.0, 76.49, 0.049; GCA_017534445.1, s__Treponema_D sp017534445, 95.0, 76.47, 0.022; GCA_902799665.1, s__Treponema_D sp902799665, 95.0, 76.44, 0.079; GCA_016290995.1, s__Treponema_D sp016290995, 95.0, 76.42, 0.065; GCA_018385315.1, s__Treponema_D sp018385315, 95.0, 76.37, 0.011; GCA_016287815.1, s__Treponema_D sp016287815, 95.0, 76.37, 0.025; GCF_017893945.1, s__Treponema_D parvum_A, 95.0, 76.36, 0.027; GCA_016282455.1, s__Treponema_D sp016282455, 95.0, 76.36, 0.019; GCA_017469785.1, s__Treponema_D sp017469785, 95.0, 76.35, 0.079; GCA_002368605.1, s__Treponema_D sp002368605, 95.0, 76.35, 0.093; GCA_018064525.1, s__Treponema_D sp018064525, 95.0, 76.34, 0.022; GCA_002296965.1, s__Treponema_D sp002296965, 95.0, 76.31, 0.054; GCA_017645785.1, s__Treponema_D sp017645785, 95.0, 76.29, 0.065; GCA_018066075.1, s__Treponema_D sp018066075, 95.0, 76.24, 0.019; GCA_902799965.1, s__Treponema_D sp902799965, 95.0, 76.23, 0.082; GCF_000195275.1, s__Treponema_D succinifaciens, 95.0, 76.21, 0.03; GCA_017934745.1, s__Treponema_D sp017934745, 95.0, 76.2, 0.082; GCF_017893965.1, s__Treponema_D parvum, 95.0, 76.18, 0.033; GCA_017614295.1, s__Treponema_D sp017614295, 95.0, 76.17, 0.014; GCA_902785455.1, s__Treponema_D sp902785455, 95.0, 76.17, 0.046; GCA_905236465.1, s__Treponema_D sp905236465, 95.0, 76.16, 0.008; GCA_016297415.1, s__Treponema_D sp016297415, 95.0, 76.15, 0.027; GCA_017940005.1, s__Treponema_D sp017940005, 95.0, 76.14, 0.06; GCA_017395545.1, s__Treponema_D sp017395545, 95.0, 76.11, 0.046; GCA_003455655.1, s__Treponema_D sp003455655, 95.0, 76.11, 0.016; GCA_902783245.1, s__Treponema_D sp902783245, 95.0, 76.11, 0.082; GCA_017553635.1, s__Treponema_D sp017553635, 95.0, 76.09, 0.027; GCA_017476165.1, s__Treponema_D sp017476165, 95.0, 76.08, 0.027; GCA_002314445.1, s__Treponema_D sp002314445, 95.0, 76.03, 0.041; GCA_017449265.1, s__Treponema_D sp017449265, 95.0, 76.02, 0.049; GCA_902772975.1, s__Treponema_D sp902772975, 95.0, 76.02, 0.033; GCF_900167145.1, s__Treponema_D porcinum, 95.0, 76.01, 0.044; GCA_016288205.1, s__Treponema_D sp016288205, 95.0, 75.99, 0.057; GCF_900167025.1, s__Treponema_D berlinense, 95.0, 75.98, 0.054; GCA_902792795.1, s__Treponema_D sp902792795, 95.0, 75.97, 0.074; GCA_017412405.1, s__Treponema_D sp017412405, 95.0, 75.95, 0.093; GCA_017960765.1, s__Treponema_D sp017960765, 95.0, 75.94, 0.008; GCA_016293495.1, s__Treponema_D sp016293495, 95.0, 75.93, 0.025; GCA_017468745.1, s__Treponema_D sp017468745, 95.0, 75.92, 0.038; GCF_902983995.1, s__Treponema_D buccale, 95.0, 75.9, 0.063; GCA_900770075.1, s__Treponema_D sp900770075, 95.0, 75.89, 0.033; GCA_017525605.1, s__Treponema_D sp017525605, 95.0, 75.89, 0.095; GCA_002391235.1, s__Treponema_D sp002391235, 95.0, 75.88, 0.046; GCA_002449305.1, s__Treponema_D sp002449305, 95.0, 75.88, 0.027; GCF_014334325.1, s__Treponema_D sp014334325, 95.0, 75.83, 0.06; GCA_017430385.1, s__Treponema_D sp017430385, 95.0, 75.82, 0.071; GCA_018385415.1, s__Treponema_D sp018385415, 95.0, 75.81, 0.019; GCF_000468115.1, s__Treponema_D socranskii, 95.0, 75.78, 0.076; GCA_016283615.1, s__Treponema_D sp016283615, 95.0, 75.76, 0.052; GCA_905236315.1, s__Treponema_D sp905236315, 95.0, 75.72, 0.014; GCA_017961705.1, s__Treponema_D sp017961705, 95.0, 75.71, 0.016; GCA_002399405.1, s__Treponema_D sp002399405, 95.0, 75.71, 0.106; GCA_018064905.1, s__Treponema_D sp018064905, 95.0, 75.7, 0.033; GCA_016296205.1, s__Treponema_D sp016296205, 95.0, 75.69, 0.011; GCA_000413015.1, s__Treponema_D paredis, 95.0, 75.68, 0.071; GCA_017613485.1, s__Treponema_D sp017613485, 95.0, 75.68, 0.022; GCA_017551705.1, s__Treponema_D sp017551705, 95.0, 75.67, 0.084; GCA_002448445.1, s__Treponema_D sp002448445, 95.0, 75.65, 0.025; GCA_002392405.1, s__Treponema_D sp002392405, 95.0, 75.64, 0.03; GCA_902778325.1, s__Treponema_D sp902778325, 95.0, 75.57, 0.046; GCA_016281495.1, s__Treponema_D sp016281495, 95.0, 75.43, 0.046; GCA_002394685.1, s__Treponema_D sp002394685, 95.0, 75.41, 0.011; GCA_002309195.1, s__Treponema_D sp002309195, 95.0, 75.39, 0.008; GCA_902766125.1, s__Treponema_D sp902766125, 95.0, 75.27, 0.022; GCA_002396325.1, s__Treponema_D sp002396325, 95.0, 75.2, 0.035; GCA_016282835.1, s__Treponema_D sp016282835, 95.0, 75.14, 0.011; GCA_002393835.1, s__Treponema_D sp002393835, 95.0, 74.76, 0.035; GCF_014202035.1, s__Treponema_D rectale, 95.0, 74.68, 0.003	63.2	11	0.99535	Genome not assigned to closest species as it falls outside its pre-defined ANI radius
SC0367_S14_17	d__Bacteria;p__Bacteroidota;c__Bacteroidia;o__Bacteroidales;f__Muribaculaceae;g__CAG-485;s__	N/A	N/A	N/A	N/A	N/A	N/A	N/A	N/A	N/A	N/A	d__Bacteria;p__Bacteroidota;c__Bacteroidia;o__Bacteroidales;f__Muribaculaceae;g__CAG-485;s__	ANI	classification based on placement in class-level tree	GCA_900555915.1, s__CAG-485 sp900555915, 95.0, 78.43, 0.271; GCA_017626045.1, s__CAG-485 sp017626045, 95.0, 77.99, 0.264; GCA_014802425.1, s__CAG-485 sp014802425, 95.0, 77.84, 0.144; GCA_004553095.1, s__CAG-485 sp004553095, 95.0, 77.65, 0.058; GCA_014801595.1, s__CAG-485 sp014801595, 95.0, 77.52, 0.074; GCA_014801875.1, s__CAG-485 sp014801875, 95.0, 77.49, 0.048; GCA_014800685.1, s__CAG-485 sp014800685, 95.0, 77.35, 0.051; GCA_905214735.1, s__CAG-485 sp905214735, 95.0, 77.24, 0.137; GCA_905209725.1, s__CAG-485 sp900556595, 95.0, 77.24, 0.099; GCA_001701075.1, s__CAG-485 sp001701075, 95.0, 77.22, 0.135; GCA_009775355.1, s__CAG-485 sp009775355, 95.0, 77.2, 0.096; GCA_910584525.1, s__CAG-485 sp910584525, 95.0, 77.18, 0.068; GCA_910578385.1, s__CAG-485 sp910578385, 95.0, 77.16, 0.101; GCA_014802625.1, s__CAG-485 sp014802625, 95.0, 77.14, 0.077; GCA_910584125.1, s__CAG-485 sp910584125, 95.0, 77.12, 0.147; GCA_910588245.1, s__CAG-485 sp910588245, 95.0, 77.07, 0.147; GCA_900554345.1, s__CAG-485 sp900554345, 95.0, 77.06, 0.131; GCA_910583775.1, s__CAG-485 sp910583775, 95.0, 77.05, 0.097; GCA_014800785.1, s__CAG-485 sp014800785, 95.0, 77.03, 0.102; GCA_900542185.1, s__CAG-485 sp900542185, 95.0, 77.02, 0.116; GCA_910577585.1, s__CAG-485 sp910577585, 95.0, 77.02, 0.114; GCA_900760815.1, s__CAG-485 sp900760815, 95.0, 77.01, 0.099; GCA_014801605.1, s__CAG-485 sp014801605, 95.0, 76.98, 0.09; GCA_900760735.1, s__CAG-485 sp900760735, 95.0, 76.97, 0.114; GCA_900760885.1, s__CAG-485 sp900760885, 95.0, 76.96, 0.098; GCA_900766975.1, s__CAG-485 sp900766975, 95.0, 76.95, 0.059; GCA_002493515.1, s__CAG-485 sp002493515, 95.0, 76.94, 0.13; GCA_014802265.1, s__CAG-485 sp014802265, 95.0, 76.9, 0.061; GCA_002361155.1, s__CAG-485 sp002361155, 95.0, 76.9, 0.051; GCA_014800515.1, s__CAG-485 sp014800515, 95.0, 76.88, 0.064; GCA_900541835.1, s__CAG-485 sp900541835, 95.0, 76.87, 0.079; GCA_014801985.1, s__CAG-485 sp014801985, 95.0, 76.86, 0.046; GCA_910589425.1, s__CAG-485 sp910589425, 95.0, 76.84, 0.071; GCA_003833075.1, s__CAG-485 sp002362485, 95.0, 76.82, 0.071; GCA_910584055.1, s__CAG-485 sp910584055, 95.0, 76.79, 0.064; GCA_009177205.1, s__CAG-485 sp009177205, 95.0, 76.79, 0.029; GCA_014867205.1, s__CAG-485 sp014867205, 95.0, 76.78, 0.129; GCA_910586175.1, s__CAG-485 sp910586175, 95.0, 76.75, 0.064; GCA_910585285.1, s__CAG-485 sp910585285, 95.0, 76.73, 0.051; GCA_000437495.1, s__CAG-485 sp000437495, 95.0, 76.73, 0.064; GCA_014801815.1, s__CAG-485 sp014801815, 95.0, 76.7, 0.041; GCA_900547755.1, s__CAG-485 sp900547755, 95.0, 76.68, 0.06; GCA_002491945.1, s__CAG-485 sp002491945, 95.0, 76.68, 0.069; GCA_014802335.1, s__CAG-485 sp014802335, 95.0, 76.67, 0.043; GCA_910584185.1, s__CAG-485 sp910584185, 95.0, 76.64, 0.079; GCA_002404675.1, s__CAG-485 sp002404675, 95.0, 76.64, 0.061; GCA_910584545.1, s__CAG-485 sp910584545, 95.0, 76.64, 0.102; GCA_900552315.1, s__CAG-485 sp900552315, 95.0, 76.63, 0.067; GCA_002491165.1, s__CAG-485 sp002491165, 95.0, 76.63, 0.081; GCA_014800845.1, s__CAG-485 sp014800845, 95.0, 76.61, 0.087; GCA_004552395.1, s__CAG-485 sp004552395, 95.0, 76.61, 0.098; GCA_014801585.1, s__CAG-485 sp014801585, 95.0, 76.6, 0.054; GCA_014801225.1, s__CAG-485 sp014801225, 95.0, 76.6, 0.074; GCA_014800895.1, s__CAG-485 sp014800895, 95.0, 76.6, 0.063; GCA_910578665.1, s__CAG-485 sp003979075, 95.0, 76.6, 0.045; GCA_902796035.1, s__CAG-485 sp900321585, 95.0, 76.59, 0.106; GCA_014803765.1, s__CAG-485 sp014803765, 95.0, 76.59, 0.063; GCA_900761855.1, s__CAG-485 sp900761855, 95.0, 76.57, 0.084; GCA_905198125.1, s__CAG-485 sp905198125, 95.0, 76.54, 0.116; GCA_910573745.1, s__CAG-485 sp002361215, 95.0, 76.52, 0.076; GCA_002361235.1, s__CAG-485 sp002361235, 95.0, 76.52, 0.122; GCA_900549375.1, s__CAG-485 sp900549375, 95.0, 76.52, 0.097; GCA_001701105.1, s__CAG-485 sp001701105, 95.0, 76.52, 0.053; GCA_001701295.1, s__CAG-485 sp001701295, 95.0, 76.52, 0.054; GCA_009775375.1, s__CAG-485 sp009775375, 95.0, 76.51, 0.109; GCA_014800535.1, s__CAG-485 sp014800535, 95.0, 76.51, 0.059; GCA_910585275.1, s__CAG-485 sp910585275, 95.0, 76.48, 0.111; GCA_014802175.1, s__CAG-485 sp014802175, 95.0, 76.45, 0.069; GCA_905212215.1, s__CAG-485 sp905212215, 95.0, 76.43, 0.033; GCA_905214715.1, s__CAG-485 sp905214715, 95.0, 76.41, 0.051; GCA_900759795.1, s__CAG-485 sp900759795, 95.0, 76.4, 0.043; GCA_003762615.1, s__CAG-485 sp002493045, 95.0, 76.4, 0.089; GCA_014800245.1, s__CAG-485 sp014800245, 95.0, 76.38, 0.046; GCA_009775365.1, s__CAG-485 sp009775365, 95.0, 76.35, 0.089; GCA_900550645.1, s__CAG-485 sp900550645, 95.0, 76.33, 0.083; GCA_910583795.1, s__CAG-485 sp910583795, 95.0, 76.28, 0.054; GCA_017935045.1, s__CAG-485 sp017935045, 95.0, 76.28, 0.068; GCA_017620885.1, s__CAG-485 sp017620885, 95.0, 76.26, 0.052; GCA_910579305.1, s__CAG-485 sp910579305, 95.0, 76.25, 0.062; GCA_910579845.1, s__CAG-485 sp910579845, 95.0, 76.22, 0.028; GCA_014801535.1, s__CAG-485 sp014801535, 95.0, 76.21, 0.043; GCA_014801785.1, s__CAG-485 sp014801785, 95.0, 76.14, 0.061; GCA_017547845.1, s__CAG-485 sp017547845, 95.0, 76.08, 0.023; GCA_900767075.1, s__CAG-485 sp900767075, 95.0, 76.03, 0.064; GCA_014800525.1, s__CAG-485 sp014800525, 95.0, 75.99, 0.045; GCA_910578075.1, s__CAG-485 sp910578075, 95.0, 75.84, 0.063; GCA_900554845.1, s__CAG-485 sp900554845, 95.0, 75.59, 0.042; GCA_015061085.1, s__CAG-485 sp015061085, 95.0, 75.45, 0.013	70.69	11	0.97578	N/A
SC0367_S14_18	d__Bacteria;p__Bacteroidota;c__Bacteroidia;o__Bacteroidales;f__Muribaculaceae;g__UBA7173;s__	N/A	N/A	N/A	N/A	N/A	GCA_014802535.1	95	d__Bacteria;p__Bacteroidota;c__Bacteroidia;o__Bacteroidales;f__Muribaculaceae;g__UBA7173;s__UBA7173 sp014802535	84.43	0.867	d__Bacteria;p__Bacteroidota;c__Bacteroidia;o__Bacteroidales;f__Muribaculaceae;g__UBA7173;s__	taxonomic classification defined by topology and ANI	classification based on placement in class-level tree	GCA_014800385.1, s__UBA7173 sp014800385, 95.0, 77.71, 0.084; GCA_014801075.1, s__UBA7173 sp014801075, 95.0, 77.33, 0.071; GCA_004557825.1, s__UBA7173 sp004557825, 95.0, 77.16, 0.025; GCA_910588035.1, s__UBA7173 sp910588035, 95.0, 76.96, 0.093; GCA_001915385.1, s__UBA7173 sp001915385, 95.0, 76.75, 0.05; GCA_910575615.1, s__UBA7173 sp001689685, 95.0, 76.56, 0.028; GCA_900768685.1, s__UBA7173 sp900768685, 95.0, 76.49, 0.062; GCA_017629835.1, s__UBA7173 sp017629835, 95.0, 76.4, 0.046; GCA_905210435.1, s__UBA7173 sp905210435, 95.0, 76.38, 0.062; GCA_014800105.1, s__UBA7173 sp014800105, 95.0, 76.35, 0.053; GCA_910586565.1, s__UBA7173 sp910586565, 95.0, 76.29, 0.056; GCA_900555165.1, s__UBA7173 sp900555165, 95.0, 76.27, 0.022; GCA_017536215.1, s__UBA7173 sp017536215, 95.0, 76.23, 0.028; GCA_004102805.1, s__UBA7173 sp004102805, 95.0, 76.1, 0.059; GCA_014802385.1, s__UBA7173 sp014802385, 95.0, 76.1, 0.065; GCA_910583675.1, s__UBA7173 sp910583675, 95.0, 76.07, 0.025; GCA_013316535.1, s__UBA7173 sp013316535, 95.0, 76.02, 0.022; GCA_900540205.1, s__UBA7173 sp900540205, 95.0, 76.01, 0.046; GCA_900548705.1, s__UBA7173 sp900548705, 95.0, 75.99, 0.031; GCA_014800795.1, s__UBA7173 sp014800795, 95.0, 75.99, 0.031; GCA_004102785.1, s__UBA7173 sp002491305, 95.0, 75.98, 0.031; GCA_900759895.1, s__UBA7173 sp900759895, 95.0, 75.98, 0.009; GCA_001689485.1, s__UBA7173 sp001689485, 95.0, 75.95, 0.056; GCA_910584365.1, s__UBA7173 sp910584365, 95.0, 75.86, 0.031; GCA_014800445.1, s__UBA7173 sp014800445, 95.0, 75.85, 0.034; GCA_014800605.1, s__UBA7173 sp014800605, 95.0, 75.79, 0.043; GCA_900545955.1, s__UBA7173 sp900545955, 95.0, 75.79, 0.034; GCA_910587075.1, s__UBA7173 sp910587075, 95.0, 75.76, 0.022; GCA_900552325.1, s__UBA7173 sp900552325, 95.0, 75.7, 0.015; GCA_900546835.1, s__UBA7173 sp900546835, 95.0, 75.57, 0.019; GCA_910585755.1, s__UBA7173 sp910585755, 95.0, 75.53, 0.015; GCA_910584665.1, s__UBA7173 sp910584665, 95.0, 75.47, 0.019; GCA_001701135.1, s__UBA7173 sp001701135, 95.0, 75.34, 0.015; GCA_910579105.1, s__UBA7173 sp910579105, 95.0, 75.33, 0.022; GCA_910584735.1, s__UBA7173 sp910584735, 95.0, 75.31, 0.028; GCA_910578395.1, s__UBA7173 sp910578395, 95.0, 75.23, 0.037; GCA_910575545.1, s__UBA7173 sp013316675, 95.0, 75.03, 0.04; GCA_905207535.1, s__UBA7173 sp905207535, 95.0, 75.02, 0.015; GCA_902836725.1, s__UBA7173 sp902836725, 95.0, 74.5, 0.019	69.2	11	0.99463	Genome not assigned to closest species as it falls outside its pre-defined ANI radius
SC0367_S14_19	d__Bacteria;p__Bacteroidota;c__Bacteroidia;o__Bacteroidales;f__Muribaculaceae;g__CAG-485;s__	N/A	N/A	N/A	N/A	N/A	GCA_001701075.1	95	d__Bacteria;p__Bacteroidota;c__Bacteroidia;o__Bacteroidales;f__Muribaculaceae;g__CAG-485;s__CAG-485 sp001701075	77.86	0.295	d__Bacteria;p__Bacteroidota;c__Bacteroidia;o__Bacteroidales;f__Muribaculaceae;g__CAG-485;s__	taxonomic classification defined by topology and ANI	classification based on placement in class-level tree	GCA_900555915.1, s__CAG-485 sp900555915, 95.0, 77.72, 0.201; GCA_905209725.1, s__CAG-485 sp900556595, 95.0, 77.54, 0.069; GCA_014802175.1, s__CAG-485 sp014802175, 95.0, 77.53, 0.047; GCA_017626045.1, s__CAG-485 sp017626045, 95.0, 77.43, 0.248; GCA_009775365.1, s__CAG-485 sp009775365, 95.0, 77.08, 0.067; GCA_900760815.1, s__CAG-485 sp900760815, 95.0, 77.06, 0.07; GCA_900760885.1, s__CAG-485 sp900760885, 95.0, 76.88, 0.096; GCA_014802335.1, s__CAG-485 sp014802335, 95.0, 76.87, 0.033; GCA_900541835.1, s__CAG-485 sp900541835, 95.0, 76.8, 0.056; GCA_900766975.1, s__CAG-485 sp900766975, 95.0, 76.78, 0.044; GCA_014801605.1, s__CAG-485 sp014801605, 95.0, 76.78, 0.086; GCA_014800685.1, s__CAG-485 sp014800685, 95.0, 76.78, 0.048; GCA_014801595.1, s__CAG-485 sp014801595, 95.0, 76.77, 0.066; GCA_014802425.1, s__CAG-485 sp014802425, 95.0, 76.76, 0.103; GCA_905214735.1, s__CAG-485 sp905214735, 95.0, 76.75, 0.108; GCA_014803765.1, s__CAG-485 sp014803765, 95.0, 76.74, 0.041; GCA_910584525.1, s__CAG-485 sp910584525, 95.0, 76.73, 0.056; GCA_905212215.1, s__CAG-485 sp905212215, 95.0, 76.67, 0.025; GCA_014802625.1, s__CAG-485 sp014802625, 95.0, 76.66, 0.068; GCA_900759795.1, s__CAG-485 sp900759795, 95.0, 76.66, 0.053; GCA_902796035.1, s__CAG-485 sp900321585, 95.0, 76.66, 0.066; GCA_002404675.1, s__CAG-485 sp002404675, 95.0, 76.66, 0.042; GCA_910578385.1, s__CAG-485 sp910578385, 95.0, 76.66, 0.087; GCA_002361235.1, s__CAG-485 sp002361235, 95.0, 76.66, 0.069; GCA_910583775.1, s__CAG-485 sp910583775, 95.0, 76.65, 0.089; GCA_014867205.1, s__CAG-485 sp014867205, 95.0, 76.63, 0.087; GCA_004553095.1, s__CAG-485 sp004553095, 95.0, 76.63, 0.049; GCA_014800785.1, s__CAG-485 sp014800785, 95.0, 76.59, 0.077; GCA_910584545.1, s__CAG-485 sp910584545, 95.0, 76.58, 0.083; GCA_014800845.1, s__CAG-485 sp014800845, 95.0, 76.56, 0.05; GCA_900542185.1, s__CAG-485 sp900542185, 95.0, 76.54, 0.081; GCA_910577585.1, s__CAG-485 sp910577585, 95.0, 76.51, 0.094; GCA_014802265.1, s__CAG-485 sp014802265, 95.0, 76.5, 0.041; GCA_910588245.1, s__CAG-485 sp910588245, 95.0, 76.49, 0.087; GCA_900760735.1, s__CAG-485 sp900760735, 95.0, 76.49, 0.073; GCA_004552395.1, s__CAG-485 sp004552395, 95.0, 76.47, 0.068; GCA_002493515.1, s__CAG-485 sp002493515, 95.0, 76.45, 0.108; GCA_014800245.1, s__CAG-485 sp014800245, 95.0, 76.44, 0.052; GCA_014800525.1, s__CAG-485 sp014800525, 95.0, 76.42, 0.045; GCA_910585285.1, s__CAG-485 sp910585285, 95.0, 76.42, 0.047; GCA_009775375.1, s__CAG-485 sp009775375, 95.0, 76.41, 0.083; GCA_910573745.1, s__CAG-485 sp002361215, 95.0, 76.4, 0.064; GCA_014801785.1, s__CAG-485 sp014801785, 95.0, 76.36, 0.047; GCA_014800535.1, s__CAG-485 sp014800535, 95.0, 76.35, 0.027; GCA_014801585.1, s__CAG-485 sp014801585, 95.0, 76.34, 0.044; GCA_910579845.1, s__CAG-485 sp910579845, 95.0, 76.31, 0.016; GCA_910589425.1, s__CAG-485 sp910589425, 95.0, 76.29, 0.062; GCA_014801985.1, s__CAG-485 sp014801985, 95.0, 76.27, 0.055; GCA_017547845.1, s__CAG-485 sp017547845, 95.0, 76.25, 0.036; GCA_009775355.1, s__CAG-485 sp009775355, 95.0, 76.23, 0.077; GCA_014801815.1, s__CAG-485 sp014801815, 95.0, 76.23, 0.031; GCA_910584125.1, s__CAG-485 sp910584125, 95.0, 76.21, 0.091; GCA_900550645.1, s__CAG-485 sp900550645, 95.0, 76.2, 0.042; GCA_002491165.1, s__CAG-485 sp002491165, 95.0, 76.19, 0.048; GCA_014801875.1, s__CAG-485 sp014801875, 95.0, 76.17, 0.053; GCA_910579305.1, s__CAG-485 sp910579305, 95.0, 76.16, 0.045; GCA_014801225.1, s__CAG-485 sp014801225, 95.0, 76.16, 0.048; GCA_910583795.1, s__CAG-485 sp910583795, 95.0, 76.16, 0.058; GCA_017620885.1, s__CAG-485 sp017620885, 95.0, 76.15, 0.038; GCA_905198125.1, s__CAG-485 sp905198125, 95.0, 76.15, 0.077; GCA_900767075.1, s__CAG-485 sp900767075, 95.0, 76.13, 0.067; GCA_003762615.1, s__CAG-485 sp002493045, 95.0, 76.13, 0.091; GCA_905214715.1, s__CAG-485 sp905214715, 95.0, 76.11, 0.042; GCA_900554345.1, s__CAG-485 sp900554345, 95.0, 76.09, 0.114; GCA_910584185.1, s__CAG-485 sp910584185, 95.0, 76.05, 0.058; GCA_002361155.1, s__CAG-485 sp002361155, 95.0, 76.01, 0.062; GCA_900552315.1, s__CAG-485 sp900552315, 95.0, 76.0, 0.046; GCA_017935045.1, s__CAG-485 sp017935045, 95.0, 76.0, 0.053; GCA_001701105.1, s__CAG-485 sp001701105, 95.0, 75.99, 0.041; GCA_900547755.1, s__CAG-485 sp900547755, 95.0, 75.96, 0.05; GCA_000437495.1, s__CAG-485 sp000437495, 95.0, 75.95, 0.036; GCA_900549375.1, s__CAG-485 sp900549375, 95.0, 75.94, 0.08; GCA_002491945.1, s__CAG-485 sp002491945, 95.0, 75.92, 0.059; GCA_001701295.1, s__CAG-485 sp001701295, 95.0, 75.92, 0.052; GCA_910578075.1, s__CAG-485 sp910578075, 95.0, 75.91, 0.048; GCA_003833075.1, s__CAG-485 sp002362485, 95.0, 75.87, 0.064; GCA_910585275.1, s__CAG-485 sp910585275, 95.0, 75.86, 0.083; GCA_014800515.1, s__CAG-485 sp014800515, 95.0, 75.86, 0.059; GCA_014800895.1, s__CAG-485 sp014800895, 95.0, 75.86, 0.055; GCA_015061085.1, s__CAG-485 sp015061085, 95.0, 75.83, 0.016; GCA_910584055.1, s__CAG-485 sp910584055, 95.0, 75.8, 0.058; GCA_014801535.1, s__CAG-485 sp014801535, 95.0, 75.76, 0.028; GCA_910586175.1, s__CAG-485 sp910586175, 95.0, 75.72, 0.058; GCA_910578665.1, s__CAG-485 sp003979075, 95.0, 75.7, 0.037; GCA_900554845.1, s__CAG-485 sp900554845, 95.0, 75.52, 0.034; GCA_900761855.1, s__CAG-485 sp900761855, 95.0, 75.48, 0.052; GCA_009177205.1, s__CAG-485 sp009177205, 95.0, 75.32, 0.019	55.7	11	0.99045	N/A
SC0367_S14_2	d__Bacteria;p__Bacteroidota;c__Bacteroidia;o__Bacteroidales;f__Muribaculaceae;g__Paramuribaculum;s__	N/A	N/A	N/A	N/A	N/A	GCA_017620715.1	95	d__Bacteria;p__Bacteroidota;c__Bacteroidia;o__Bacteroidales;f__Muribaculaceae;g__Paramuribaculum;s__Paramuribaculum sp017620715	79.09	0.38	d__Bacteria;p__Bacteroidota;c__Bacteroidia;o__Bacteroidales;f__Muribaculaceae;g__Paramuribaculum;s__	taxonomic classification defined by topology and ANI	classification based on placement in class-level tree	GCA_014802045.1, s__Paramuribaculum sp014802045, 95.0, 78.0, 0.143; GCA_900551515.1, s__Paramuribaculum sp900551515, 95.0, 77.98, 0.237; GCA_009775605.1, s__Paramuribaculum sp009775605, 95.0, 77.81, 0.15; GCA_900759915.1, s__Paramuribaculum sp900759915, 95.0, 77.67, 0.225; GCA_014801655.1, s__Paramuribaculum sp014801655, 95.0, 77.65, 0.216; GCF_003024925.1, s__Paramuribaculum intestinale, 95.0, 77.64, 0.163; GCA_910587425.1, s__Paramuribaculum sp910587425, 95.0, 77.64, 0.136; GCA_014801065.1, s__Paramuribaculum sp014801065, 95.0, 77.63, 0.179; GCA_001689535.1, s__Paramuribaculum sp001689535, 95.0, 77.61, 0.168; GCA_910579185.1, s__Paramuribaculum sp910579185, 95.0, 77.55, 0.196; GCA_910586895.1, s__Paramuribaculum sp910586895, 95.0, 77.48, 0.165; GCA_014801865.1, s__Paramuribaculum sp014801865, 95.0, 77.45, 0.131; GCA_910577465.1, s__Paramuribaculum sp910577465, 95.0, 77.42, 0.176; GCA_910579675.1, s__Paramuribaculum sp910579675, 95.0, 77.41, 0.163; GCA_014801735.1, s__Paramuribaculum sp014801735, 95.0, 77.34, 0.128; GCA_910578805.1, s__Paramuribaculum sp910578805, 95.0, 77.31, 0.16; GCA_910578305.1, s__Paramuribaculum sp910578305, 95.0, 77.21, 0.187; GCA_900546365.1, s__Paramuribaculum sp900546365, 95.0, 77.18, 0.188; GCA_910588065.1, s__Paramuribaculum sp910588065, 95.0, 77.18, 0.129; GCA_900759835.1, s__Paramuribaculum sp900759835, 95.0, 77.06, 0.139; GCA_000431155.1, s__Paramuribaculum sp000431155, 95.0, 77.06, 0.107; GCA_017621225.1, s__Paramuribaculum sp017621225, 95.0, 77.02, 0.107; GCA_910589095.1, s__Paramuribaculum sp910589095, 95.0, 77.01, 0.113; GCA_910587185.1, s__Paramuribaculum sp910587185, 95.0, 76.99, 0.13; GCA_910586475.1, s__Paramuribaculum sp910586475, 95.0, 76.91, 0.136; GCA_905193485.1, s__Paramuribaculum sp905193485, 95.0, 76.83, 0.152; GCA_014800945.1, s__Paramuribaculum sp014800945, 95.0, 76.77, 0.063; GCA_003762715.1, s__Paramuribaculum sp001689565, 95.0, 76.73, 0.097; GCA_900760855.1, s__Paramuribaculum sp900760855, 95.0, 76.66, 0.083; GCA_001701115.1, s__Paramuribaculum sp001701115, 95.0, 76.26, 0.077	95.85	11	0.98739	N/A
SC0367_S14_20	d__Bacteria;p__Bacteroidota;c__Bacteroidia;o__Bacteroidales;f__Muribaculaceae;g__CAG-485;s__	N/A	N/A	N/A	N/A	N/A	GCA_014802175.1	95	d__Bacteria;p__Bacteroidota;c__Bacteroidia;o__Bacteroidales;f__Muribaculaceae;g__CAG-485;s__CAG-485 sp014802175	79.26	0.34	d__Bacteria;p__Bacteroidota;c__Bacteroidia;o__Bacteroidales;f__Muribaculaceae;g__CAG-485;s__	taxonomic classification defined by topology and ANI	classification based on placement in class-level tree	GCA_905212215.1, s__CAG-485 sp905212215, 95.0, 78.75, 0.022; GCA_014801225.1, s__CAG-485 sp014801225, 95.0, 77.94, 0.062; GCA_910584055.1, s__CAG-485 sp910584055, 95.0, 77.67, 0.14; GCA_900554345.1, s__CAG-485 sp900554345, 95.0, 77.62, 0.024; GCA_003833075.1, s__CAG-485 sp002362485, 95.0, 77.39, 0.162; GCA_900761855.1, s__CAG-485 sp900761855, 95.0, 77.36, 0.032; GCA_014803765.1, s__CAG-485 sp014803765, 95.0, 77.33, 0.04; GCA_014801595.1, s__CAG-485 sp014801595, 95.0, 77.29, 0.046; GCA_000437495.1, s__CAG-485 sp000437495, 95.0, 77.21, 0.027; GCA_014801875.1, s__CAG-485 sp014801875, 95.0, 77.13, 0.051; GCA_009775365.1, s__CAG-485 sp009775365, 95.0, 77.11, 0.07; GCA_910578665.1, s__CAG-485 sp003979075, 95.0, 77.09, 0.019; GCA_910585285.1, s__CAG-485 sp910585285, 95.0, 77.07, 0.197; GCA_910578075.1, s__CAG-485 sp910578075, 95.0, 76.95, 0.164; GCA_014800525.1, s__CAG-485 sp014800525, 95.0, 76.93, 0.054; GCA_900554845.1, s__CAG-485 sp900554845, 95.0, 76.89, 0.022; GCA_017620885.1, s__CAG-485 sp017620885, 95.0, 76.87, 0.035; GCA_014800245.1, s__CAG-485 sp014800245, 95.0, 76.86, 0.073; GCA_009177205.1, s__CAG-485 sp009177205, 95.0, 76.84, 0.038; GCA_910573745.1, s__CAG-485 sp002361215, 95.0, 76.81, 0.057; GCA_910578385.1, s__CAG-485 sp910578385, 95.0, 76.79, 0.051; GCA_002493515.1, s__CAG-485 sp002493515, 95.0, 76.78, 0.051; GCA_910583775.1, s__CAG-485 sp910583775, 95.0, 76.78, 0.094; GCA_014867205.1, s__CAG-485 sp014867205, 95.0, 76.77, 0.046; GCA_900549375.1, s__CAG-485 sp900549375, 95.0, 76.77, 0.111; GCA_014802625.1, s__CAG-485 sp014802625, 95.0, 76.72, 0.04; GCA_017935045.1, s__CAG-485 sp017935045, 95.0, 76.72, 0.043; GCA_900760735.1, s__CAG-485 sp900760735, 95.0, 76.71, 0.051; GCA_014801985.1, s__CAG-485 sp014801985, 95.0, 76.7, 0.081; GCA_900759795.1, s__CAG-485 sp900759795, 95.0, 76.69, 0.012; GCA_014802265.1, s__CAG-485 sp014802265, 95.0, 76.68, 0.067; GCA_014802335.1, s__CAG-485 sp014802335, 95.0, 76.63, 0.043; GCA_900767075.1, s__CAG-485 sp900767075, 95.0, 76.61, 0.062; GCA_910579845.1, s__CAG-485 sp910579845, 95.0, 76.6, 0.089; GCA_910577585.1, s__CAG-485 sp910577585, 95.0, 76.58, 0.04; GCA_905214715.1, s__CAG-485 sp905214715, 95.0, 76.55, 0.04; GCA_014801535.1, s__CAG-485 sp014801535, 95.0, 76.52, 0.057; GCA_910584185.1, s__CAG-485 sp910584185, 95.0, 76.52, 0.043; GCA_014800685.1, s__CAG-485 sp014800685, 95.0, 76.5, 0.035; GCA_900552315.1, s__CAG-485 sp900552315, 95.0, 76.42, 0.022; GCA_900766975.1, s__CAG-485 sp900766975, 95.0, 76.41, 0.054; GCA_014801605.1, s__CAG-485 sp014801605, 95.0, 76.4, 0.043; GCA_900547755.1, s__CAG-485 sp900547755, 95.0, 76.38, 0.035; GCA_014800535.1, s__CAG-485 sp014800535, 95.0, 76.37, 0.043; GCA_014800515.1, s__CAG-485 sp014800515, 95.0, 76.37, 0.049; GCA_905198125.1, s__CAG-485 sp905198125, 95.0, 76.35, 0.049; GCA_014800895.1, s__CAG-485 sp014800895, 95.0, 76.34, 0.1; GCA_014801815.1, s__CAG-485 sp014801815, 95.0, 76.34, 0.032; GCA_900541835.1, s__CAG-485 sp900541835, 95.0, 76.32, 0.022; GCA_014801585.1, s__CAG-485 sp014801585, 95.0, 76.29, 0.043; GCA_002491165.1, s__CAG-485 sp002491165, 95.0, 76.27, 0.03; GCA_910588245.1, s__CAG-485 sp910588245, 95.0, 76.25, 0.062; GCA_910586175.1, s__CAG-485 sp910586175, 95.0, 76.24, 0.04; GCA_910584125.1, s__CAG-485 sp910584125, 95.0, 76.21, 0.051; GCA_004553095.1, s__CAG-485 sp004553095, 95.0, 76.21, 0.059; GCA_900550645.1, s__CAG-485 sp900550645, 95.0, 76.21, 0.04; GCA_902796035.1, s__CAG-485 sp900321585, 95.0, 76.17, 0.04; GCA_910584525.1, s__CAG-485 sp910584525, 95.0, 76.15, 0.051; GCA_900542185.1, s__CAG-485 sp900542185, 95.0, 76.15, 0.062; GCA_905214735.1, s__CAG-485 sp905214735, 95.0, 76.14, 0.07; GCA_014800785.1, s__CAG-485 sp014800785, 95.0, 76.14, 0.043; GCA_014800845.1, s__CAG-485 sp014800845, 95.0, 76.12, 0.049; GCA_017626045.1, s__CAG-485 sp017626045, 95.0, 76.12, 0.054; GCA_910584545.1, s__CAG-485 sp910584545, 95.0, 76.11, 0.043; GCA_017547845.1, s__CAG-485 sp017547845, 95.0, 76.08, 0.016; GCA_910589425.1, s__CAG-485 sp910589425, 95.0, 76.07, 0.043; GCA_905209725.1, s__CAG-485 sp900556595, 95.0, 76.06, 0.067; GCA_910585275.1, s__CAG-485 sp910585275, 95.0, 76.06, 0.065; GCA_900760815.1, s__CAG-485 sp900760815, 95.0, 76.05, 0.049; GCA_009775355.1, s__CAG-485 sp009775355, 95.0, 76.04, 0.059; GCA_910583795.1, s__CAG-485 sp910583795, 95.0, 76.01, 0.07; GCA_003762615.1, s__CAG-485 sp002493045, 95.0, 76.01, 0.067; GCA_014801785.1, s__CAG-485 sp014801785, 95.0, 76.01, 0.022; GCA_002361155.1, s__CAG-485 sp002361155, 95.0, 75.94, 0.027; GCA_002361235.1, s__CAG-485 sp002361235, 95.0, 75.91, 0.035; GCA_001701295.1, s__CAG-485 sp001701295, 95.0, 75.87, 0.046; GCA_009775375.1, s__CAG-485 sp009775375, 95.0, 75.85, 0.065; GCA_001701105.1, s__CAG-485 sp001701105, 95.0, 75.81, 0.051; GCA_910579305.1, s__CAG-485 sp910579305, 95.0, 75.78, 0.03; GCA_015061085.1, s__CAG-485 sp015061085, 95.0, 75.77, 0.03; GCA_900760885.1, s__CAG-485 sp900760885, 95.0, 75.77, 0.032; GCA_001701075.1, s__CAG-485 sp001701075, 95.0, 75.67, 0.043; GCA_002404675.1, s__CAG-485 sp002404675, 95.0, 75.67, 0.022; GCA_014802425.1, s__CAG-485 sp014802425, 95.0, 75.66, 0.07; GCA_002491945.1, s__CAG-485 sp002491945, 95.0, 75.61, 0.032; GCA_900555915.1, s__CAG-485 sp900555915, 95.0, 75.53, 0.016; GCA_004552395.1, s__CAG-485 sp004552395, 95.0, 75.34, 0.03	48.61	11	0.9924	N/A
SC0367_S14_21	d__Bacteria;p__Bacteroidota;c__Bacteroidia;o__Bacteroidales;f__Muribaculaceae;g__Duncaniella;s__	N/A	N/A	N/A	N/A	N/A	GCA_014802105.1	95	d__Bacteria;p__Bacteroidota;c__Bacteroidia;o__Bacteroidales;f__Muribaculaceae;g__Duncaniella;s__Duncaniella sp014802105	77.74	0.25	d__Bacteria;p__Bacteroidota;c__Bacteroidia;o__Bacteroidales;f__Muribaculaceae;g__Duncaniella;s__	taxonomic classification defined by topology and ANI	classification based on placement in class-level tree	GCA_910584825.1, s__Duncaniella sp910584825, 95.0, 79.28, 0.445; GCA_910589485.1, s__Duncaniella sp910589485, 95.0, 78.77, 0.371; GCA_003762875.1, s__Duncaniella sp001689575, 95.0, 78.28, 0.401; GCA_001689495.1, s__Duncaniella sp001689495, 95.0, 78.14, 0.32; GCA_014802015.1, s__Duncaniella sp014802015, 95.0, 78.07, 0.331; GCA_910587165.1, s__Duncaniella sp910587165, 95.0, 77.93, 0.235; GCA_910576785.1, s__Duncaniella sp910576785, 95.0, 77.77, 0.239; GCA_910586305.1, s__Duncaniella sp910586305, 95.0, 77.73, 0.195; GCA_001701225.1, s__Duncaniella sp001701225, 95.0, 77.72, 0.283; GCA_910588795.1, s__Duncaniella sp910588795, 95.0, 77.71, 0.279; GCF_004766125.1, s__Duncaniella freteri, 95.0, 77.53, 0.206; GCA_910577255.1, s__Duncaniella sp910577255, 95.0, 77.49, 0.147; GCA_900549445.1, s__Duncaniella sp900549445, 95.0, 77.33, 0.11; GCA_900544535.1, s__Duncaniella sp900544535, 95.0, 77.2, 0.206; GCA_014802325.1, s__Duncaniella sp014802325, 95.0, 77.18, 0.125; GCA_910586665.1, s__Duncaniella sp910586665, 95.0, 77.17, 0.21; GCF_004803915.1, s__Duncaniella dubosii, 95.0, 77.15, 0.165; GCA_910578445.1, s__Duncaniella sp910578445, 95.0, 77.15, 0.169; GCA_910578615.1, s__Duncaniella sp910578615, 95.0, 77.14, 0.162; GCA_910577345.1, s__Duncaniella sp910577345, 95.0, 77.13, 0.221; GCA_014802345.1, s__Duncaniella sp014802345, 95.0, 77.11, 0.151; GCA_910587515.1, s__Duncaniella sp910587515, 95.0, 77.04, 0.074; GCA_900762315.1, s__Duncaniella sp900762315, 95.0, 77.03, 0.158; GCA_014801945.1, s__Duncaniella sp014801945, 95.0, 76.93, 0.151; GCF_003024805.1, s__Duncaniella muris, 95.0, 76.92, 0.232; GCA_002494015.1, s__Duncaniella sp002494015, 95.0, 76.87, 0.121; GCA_910578515.1, s__Duncaniella sp910578515, 95.0, 76.85, 0.136; GCA_910577335.1, s__Duncaniella sp910577335, 95.0, 76.25, 0.143	65.29	11	0.983	N/A
SC0367_S14_22	d__Bacteria;p__Bacteroidota;c__Bacteroidia;o__Bacteroidales;f__Muribaculaceae;g__Duncaniella;s__	N/A	N/A	N/A	N/A	N/A	GCA_014802105.1	95	d__Bacteria;p__Bacteroidota;c__Bacteroidia;o__Bacteroidales;f__Muribaculaceae;g__Duncaniella;s__Duncaniella sp014802105	82.65	0.752	d__Bacteria;p__Bacteroidota;c__Bacteroidia;o__Bacteroidales;f__Muribaculaceae;g__Duncaniella;s__	taxonomic classification defined by topology and ANI	classification based on placement in class-level tree	GCA_910584825.1, s__Duncaniella sp910584825, 95.0, 79.44, 0.381; GCA_003762875.1, s__Duncaniella sp001689575, 95.0, 79.34, 0.389; GCA_014802015.1, s__Duncaniella sp014802015, 95.0, 79.3, 0.292; GCA_910589485.1, s__Duncaniella sp910589485, 95.0, 79.11, 0.381; GCA_910576785.1, s__Duncaniella sp910576785, 95.0, 79.08, 0.31; GCA_910587165.1, s__Duncaniella sp910587165, 95.0, 78.89, 0.292; GCA_001689495.1, s__Duncaniella sp001689495, 95.0, 78.83, 0.354; GCA_001701225.1, s__Duncaniella sp001701225, 95.0, 78.67, 0.257; GCA_910577255.1, s__Duncaniella sp910577255, 95.0, 78.52, 0.142; GCA_900544535.1, s__Duncaniella sp900544535, 95.0, 77.69, 0.265; GCF_003024805.1, s__Duncaniella muris, 95.0, 77.65, 0.204; GCA_910588795.1, s__Duncaniella sp910588795, 95.0, 77.64, 0.212; GCA_910586305.1, s__Duncaniella sp910586305, 95.0, 77.54, 0.177; GCA_910578445.1, s__Duncaniella sp910578445, 95.0, 77.52, 0.106; GCA_910578615.1, s__Duncaniella sp910578615, 95.0, 77.45, 0.168; GCA_910577345.1, s__Duncaniella sp910577345, 95.0, 77.4, 0.212; GCA_014802325.1, s__Duncaniella sp014802325, 95.0, 77.3, 0.133; GCF_004803915.1, s__Duncaniella dubosii, 95.0, 77.26, 0.08; GCA_910586665.1, s__Duncaniella sp910586665, 95.0, 77.16, 0.186; GCA_900762315.1, s__Duncaniella sp900762315, 95.0, 77.13, 0.177; GCF_004766125.1, s__Duncaniella freteri, 95.0, 77.08, 0.257; GCA_900549445.1, s__Duncaniella sp900549445, 95.0, 77.05, 0.142; GCA_910587515.1, s__Duncaniella sp910587515, 95.0, 77.04, 0.053; GCA_014802345.1, s__Duncaniella sp014802345, 95.0, 77.03, 0.168; GCA_002494015.1, s__Duncaniella sp002494015, 95.0, 77.0, 0.115; GCA_910578515.1, s__Duncaniella sp910578515, 95.0, 76.77, 0.088; GCA_910577335.1, s__Duncaniella sp910577335, 95.0, 76.61, 0.088; GCA_014801945.1, s__Duncaniella sp014801945, 95.0, 76.56, 0.124	44.72	11	0.99464	Genome not assigned to closest species as it falls outside its pre-defined ANI radius
SC0367_S14_23	d__Bacteria;p__Bacteroidota;c__Bacteroidia;o__Bacteroidales;f__Muribaculaceae;g__CAG-873;s__	N/A	N/A	N/A	N/A	N/A	N/A	N/A	N/A	N/A	N/A	d__Bacteria;p__Bacteroidota;c__Bacteroidia;o__Bacteroidales;f__Muribaculaceae;g__CAG-873;s__	ANI	classification based on placement in class-level tree	GCA_017621055.1, s__CAG-873 sp017621055, 95.0, 78.71, 0.042; GCA_002491245.1, s__CAG-873 sp002491245, 95.0, 78.11, 0.046; GCA_910579035.1, s__CAG-873 sp011959565, 95.0, 77.85, 0.068; GCA_001689415.1, s__CAG-873 sp001689415, 95.0, 77.69, 0.08; GCA_910583525.1, s__CAG-873 sp910583525, 95.0, 77.65, 0.084; GCA_910587915.1, s__CAG-873 sp910587915, 95.0, 77.65, 0.089; GCA_910577315.1, s__CAG-873 sp910577315, 95.0, 77.64, 0.135; GCA_910579995.1, s__CAG-873 sp009775135, 95.0, 77.6, 0.089; GCA_014800815.1, s__CAG-873 sp014800815, 95.0, 77.6, 0.105; GCA_017889945.1, s__CAG-873 sp017889945, 95.0, 77.59, 0.068; GCA_002493945.1, s__CAG-873 sp002493945, 95.0, 77.43, 0.11; GCA_900755985.1, s__CAG-873 sp900755985, 95.0, 77.43, 0.08; GCA_910578365.1, s__CAG-873 sp910578365, 95.0, 77.43, 0.101; GCA_910578035.1, s__CAG-873 sp910578035, 95.0, 77.36, 0.076; GCA_905202215.1, s__CAG-873 sp905202215, 95.0, 77.35, 0.093; GCA_009775125.1, s__CAG-873 sp001689665, 95.0, 77.28, 0.11; GCA_001701165.1, s__CAG-873 sp001701165, 95.0, 77.25, 0.059; GCA_900759825.1, s__CAG-873 sp900759825, 95.0, 77.18, 0.055; GCA_004552725.1, s__CAG-873 sp004552725, 95.0, 77.18, 0.072; GCA_004554255.1, s__CAG-873 sp004554255, 95.0, 77.16, 0.068; GCA_009775535.1, s__CAG-873 sp009775535, 95.0, 77.15, 0.038; GCA_014800735.1, s__CAG-873 sp014800735, 95.0, 77.13, 0.11; GCA_910576935.1, s__CAG-873 sp910576935, 95.0, 77.12, 0.11; GCA_017624155.1, s__CAG-873 sp017624155, 95.0, 77.11, 0.055; GCA_910586595.1, s__CAG-873 sp910586595, 95.0, 77.09, 0.072; GCA_009775195.1, s__CAG-873 sp009775195, 95.0, 77.06, 0.076; GCA_910576775.1, s__CAG-873 sp910576775, 95.0, 77.05, 0.072; GCA_910584905.1, s__CAG-873 sp910584905, 95.0, 77.04, 0.114; GCA_017620635.1, s__CAG-873 sp017620635, 95.0, 77.02, 0.063; GCA_910578095.1, s__CAG-873 sp910578095, 95.0, 76.95, 0.072; GCA_017937625.1, s__CAG-873 sp017937625, 95.0, 76.91, 0.084; GCA_004552485.1, s__CAG-873 sp004552485, 95.0, 76.83, 0.135; GCA_900554715.1, s__CAG-873 sp900554715, 95.0, 76.82, 0.101; GCA_009775265.1, s__CAG-873 sp009775265, 95.0, 76.8, 0.059; GCA_910587355.1, s__CAG-873 sp910587355, 95.0, 76.79, 0.08; GCA_900548975.1, s__CAG-873 sp900548975, 95.0, 76.78, 0.122; GCA_910587925.1, s__CAG-873 sp910587925, 95.0, 76.78, 0.076; GCA_910589055.1, s__CAG-873 sp910589055, 95.0, 76.76, 0.08; GCA_009775225.1, s__CAG-873 sp009775225, 95.0, 76.75, 0.076; GCA_910584495.1, s__CAG-873 sp910584495, 95.0, 76.74, 0.08; GCA_910586455.1, s__CAG-873 sp910586455, 95.0, 76.69, 0.105; GCA_905193995.1, s__CAG-873 sp905193995, 95.0, 76.67, 0.08; GCA_004553485.1, s__CAG-873 sp004553485, 95.0, 76.66, 0.105; GCA_002478045.1, s__CAG-873 sp002478045, 95.0, 76.61, 0.089; GCA_003979155.1, s__CAG-873 sp003979155, 95.0, 76.61, 0.068; GCA_910586995.1, s__CAG-873 sp910586995, 95.0, 76.58, 0.063; GCA_910586975.1, s__CAG-873 sp910586975, 95.0, 76.51, 0.105; GCA_900554265.1, s__CAG-873 sp900554265, 95.0, 76.5, 0.08; GCA_910587235.1, s__CAG-873 sp910587235, 95.0, 76.48, 0.084; GCA_014801485.1, s__CAG-873 sp014801485, 95.0, 76.46, 0.063; GCA_900759845.1, s__CAG-873 sp900759845, 95.0, 76.45, 0.042; GCA_017621845.1, s__CAG-873 sp017621845, 95.0, 76.37, 0.072; GCA_910587545.1, s__CAG-873 sp910587545, 95.0, 76.36, 0.11; GCA_900540625.1, s__CAG-873 sp900540625, 95.0, 76.34, 0.11; GCA_910579605.1, s__CAG-873 sp910579605, 95.0, 76.34, 0.03; GCA_016302215.1, s__CAG-873 sp016302215, 95.0, 76.34, 0.051; GCA_910577355.1, s__CAG-873 sp910577355, 95.0, 76.31, 0.059; GCA_002490635.1, s__CAG-873 sp002490635, 95.0, 76.22, 0.072; GCA_900555715.1, s__CAG-873 sp900555715, 95.0, 76.22, 0.097; GCA_905193395.1, s__CAG-873 sp905193395, 95.0, 76.18, 0.059; GCA_900541865.1, s__CAG-873 sp900541865, 95.0, 76.15, 0.093; GCA_910587475.1, s__CAG-873 sp910587475, 95.0, 76.07, 0.101; GCA_002633115.1, s__CAG-873 sp002633115, 95.0, 76.06, 0.055; GCA_900550395.1, s__CAG-873 sp900550395, 95.0, 75.75, 0.076; GCA_014800065.1, s__CAG-873 sp014800065, 95.0, 75.72, 0.034	62.33	11	0.93948	N/A
SC0367_S14_24	d__Bacteria;p__Bacteroidota;c__Bacteroidia;o__Bacteroidales;f__Muribaculaceae;g__CAG-873;s__	N/A	N/A	N/A	N/A	N/A	GCA_910587545.1	95	d__Bacteria;p__Bacteroidota;c__Bacteroidia;o__Bacteroidales;f__Muribaculaceae;g__CAG-873;s__CAG-873 sp910587545	77.4	0.219	d__Bacteria;p__Bacteroidota;c__Bacteroidia;o__Bacteroidales;f__Muribaculaceae;g__CAG-873;s__	taxonomic classification defined by topology and ANI	classification based on placement in class-level tree	GCA_910587475.1, s__CAG-873 sp910587475, 95.0, 77.95, 0.281; GCA_014800065.1, s__CAG-873 sp014800065, 95.0, 77.78, 0.023; GCA_014800815.1, s__CAG-873 sp014800815, 95.0, 77.65, 0.094; GCA_910586995.1, s__CAG-873 sp910586995, 95.0, 77.27, 0.051; GCA_001689415.1, s__CAG-873 sp001689415, 95.0, 77.24, 0.078; GCA_900554265.1, s__CAG-873 sp900554265, 95.0, 77.16, 0.023; GCA_910587915.1, s__CAG-873 sp910587915, 95.0, 77.05, 0.066; GCA_009775195.1, s__CAG-873 sp009775195, 95.0, 76.94, 0.051; GCA_910579995.1, s__CAG-873 sp009775135, 95.0, 76.91, 0.047; GCA_009775125.1, s__CAG-873 sp001689665, 95.0, 76.88, 0.051; GCA_910579035.1, s__CAG-873 sp011959565, 95.0, 76.87, 0.047; GCA_017889945.1, s__CAG-873 sp017889945, 95.0, 76.84, 0.18; GCA_910578035.1, s__CAG-873 sp910578035, 95.0, 76.81, 0.07; GCA_905202215.1, s__CAG-873 sp905202215, 95.0, 76.81, 0.09; GCA_014801485.1, s__CAG-873 sp014801485, 95.0, 76.71, 0.055; GCA_910583525.1, s__CAG-873 sp910583525, 95.0, 76.66, 0.078; GCA_002633115.1, s__CAG-873 sp002633115, 95.0, 76.66, 0.051; GCA_004553485.1, s__CAG-873 sp004553485, 95.0, 76.66, 0.039; GCA_004552725.1, s__CAG-873 sp004552725, 95.0, 76.66, 0.043; GCA_910589055.1, s__CAG-873 sp910589055, 95.0, 76.65, 0.105; GCA_016302215.1, s__CAG-873 sp016302215, 95.0, 76.59, 0.07; GCA_910587355.1, s__CAG-873 sp910587355, 95.0, 76.59, 0.066; GCA_900548975.1, s__CAG-873 sp900548975, 95.0, 76.53, 0.062; GCA_910578365.1, s__CAG-873 sp910578365, 95.0, 76.51, 0.07; GCA_004554255.1, s__CAG-873 sp004554255, 95.0, 76.47, 0.039; GCA_900554715.1, s__CAG-873 sp900554715, 95.0, 76.45, 0.105; GCA_014800735.1, s__CAG-873 sp014800735, 95.0, 76.45, 0.094; GCA_910584905.1, s__CAG-873 sp910584905, 95.0, 76.36, 0.078; GCA_900755985.1, s__CAG-873 sp900755985, 95.0, 76.35, 0.047; GCA_910577315.1, s__CAG-873 sp910577315, 95.0, 76.32, 0.102; GCA_900540625.1, s__CAG-873 sp900540625, 95.0, 76.27, 0.062; GCA_900541865.1, s__CAG-873 sp900541865, 95.0, 76.24, 0.062; GCA_910584495.1, s__CAG-873 sp910584495, 95.0, 76.24, 0.074; GCA_900759845.1, s__CAG-873 sp900759845, 95.0, 76.23, 0.047; GCA_910586455.1, s__CAG-873 sp910586455, 95.0, 76.2, 0.074; GCA_910576935.1, s__CAG-873 sp910576935, 95.0, 76.19, 0.121; GCA_905193395.1, s__CAG-873 sp905193395, 95.0, 76.18, 0.027; GCA_017620635.1, s__CAG-873 sp017620635, 95.0, 76.17, 0.102; GCA_002493945.1, s__CAG-873 sp002493945, 95.0, 76.17, 0.066; GCA_003979155.1, s__CAG-873 sp003979155, 95.0, 76.16, 0.039; GCA_910586595.1, s__CAG-873 sp910586595, 95.0, 76.14, 0.09; GCA_900555715.1, s__CAG-873 sp900555715, 95.0, 76.1, 0.047; GCA_002491245.1, s__CAG-873 sp002491245, 95.0, 76.08, 0.031; GCA_910587925.1, s__CAG-873 sp910587925, 95.0, 76.07, 0.047; GCA_905193995.1, s__CAG-873 sp905193995, 95.0, 76.02, 0.031; GCA_004552485.1, s__CAG-873 sp004552485, 95.0, 76.01, 0.062; GCA_910587235.1, s__CAG-873 sp910587235, 95.0, 76.01, 0.07; GCA_017624155.1, s__CAG-873 sp017624155, 95.0, 75.94, 0.051; GCA_910578095.1, s__CAG-873 sp910578095, 95.0, 75.91, 0.055; GCA_910577355.1, s__CAG-873 sp910577355, 95.0, 75.85, 0.047; GCA_009775225.1, s__CAG-873 sp009775225, 95.0, 75.83, 0.062; GCA_009775265.1, s__CAG-873 sp009775265, 95.0, 75.83, 0.051; GCA_002478045.1, s__CAG-873 sp002478045, 95.0, 75.8, 0.043; GCA_910579605.1, s__CAG-873 sp910579605, 95.0, 75.76, 0.051; GCA_910586975.1, s__CAG-873 sp910586975, 95.0, 75.76, 0.062; GCA_910576775.1, s__CAG-873 sp910576775, 95.0, 75.73, 0.051; GCA_002490635.1, s__CAG-873 sp002490635, 95.0, 75.68, 0.039; GCA_017937625.1, s__CAG-873 sp017937625, 95.0, 75.66, 0.043; GCA_017621845.1, s__CAG-873 sp017621845, 95.0, 75.66, 0.051; GCA_001701165.1, s__CAG-873 sp001701165, 95.0, 75.62, 0.043; GCA_900759825.1, s__CAG-873 sp900759825, 95.0, 75.51, 0.055; GCA_017621055.1, s__CAG-873 sp017621055, 95.0, 75.41, 0.055; GCA_900550395.1, s__CAG-873 sp900550395, 95.0, 75.33, 0.062; GCA_009775535.1, s__CAG-873 sp009775535, 95.0, 75.16, 0.043	51.09	11	0.98662	N/A
SC0367_S14_27	d__Bacteria;p__Bacteroidota;c__Bacteroidia;o__Bacteroidales;f__Muribaculaceae;g__Duncaniella;s__	N/A	N/A	N/A	N/A	N/A	GCA_014802015.1	95	d__Bacteria;p__Bacteroidota;c__Bacteroidia;o__Bacteroidales;f__Muribaculaceae;g__Duncaniella;s__Duncaniella sp014802015	81.93	0.723	d__Bacteria;p__Bacteroidota;c__Bacteroidia;o__Bacteroidales;f__Muribaculaceae;g__Duncaniella;s__	taxonomic classification defined by topology and ANI	classification based on placement in class-level tree	GCA_910584825.1, s__Duncaniella sp910584825, 95.0, 81.58, 0.613; GCA_003762875.1, s__Duncaniella sp001689575, 95.0, 79.84, 0.63; GCA_910589485.1, s__Duncaniella sp910589485, 95.0, 79.73, 0.546; GCA_014802105.1, s__Duncaniella sp014802105, 95.0, 79.02, 0.395; GCA_001701225.1, s__Duncaniella sp001701225, 95.0, 78.85, 0.387; GCA_910576785.1, s__Duncaniella sp910576785, 95.0, 78.84, 0.336; GCA_014802345.1, s__Duncaniella sp014802345, 95.0, 78.82, 0.261; GCA_001689495.1, s__Duncaniella sp001689495, 95.0, 78.78, 0.462; GCA_910586665.1, s__Duncaniella sp910586665, 95.0, 78.65, 0.345; GCA_910588795.1, s__Duncaniella sp910588795, 95.0, 78.65, 0.378; GCA_014802325.1, s__Duncaniella sp014802325, 95.0, 78.58, 0.168; GCF_003024805.1, s__Duncaniella muris, 95.0, 78.51, 0.235; GCF_004766125.1, s__Duncaniella freteri, 95.0, 78.49, 0.303; GCA_014801945.1, s__Duncaniella sp014801945, 95.0, 78.46, 0.218; GCA_910578445.1, s__Duncaniella sp910578445, 95.0, 78.45, 0.202; GCF_004803915.1, s__Duncaniella dubosii, 95.0, 78.32, 0.185; GCA_910587165.1, s__Duncaniella sp910587165, 95.0, 78.17, 0.353; GCA_910586305.1, s__Duncaniella sp910586305, 95.0, 77.82, 0.261; GCA_900544535.1, s__Duncaniella sp900544535, 95.0, 77.81, 0.235; GCA_910578615.1, s__Duncaniella sp910578615, 95.0, 77.8, 0.218; GCA_910577345.1, s__Duncaniella sp910577345, 95.0, 77.69, 0.353; GCA_910577255.1, s__Duncaniella sp910577255, 95.0, 77.67, 0.227; GCA_900549445.1, s__Duncaniella sp900549445, 95.0, 77.59, 0.185; GCA_900762315.1, s__Duncaniella sp900762315, 95.0, 77.27, 0.176; GCA_910578515.1, s__Duncaniella sp910578515, 95.0, 76.94, 0.193; GCA_910587515.1, s__Duncaniella sp910587515, 95.0, 76.88, 0.067; GCA_910577335.1, s__Duncaniella sp910577335, 95.0, 76.84, 0.168; GCA_002494015.1, s__Duncaniella sp002494015, 95.0, 76.75, 0.193	44.18	11	0.99553	Genome not assigned to closest species as it falls outside its pre-defined ANI radius
SC0367_S14_28	d__Bacteria;p__Bacteroidota;c__Bacteroidia;o__Bacteroidales;f__Muribaculaceae;g__UBA7173;s__	N/A	N/A	N/A	N/A	N/A	GCA_014802385.1	95	d__Bacteria;p__Bacteroidota;c__Bacteroidia;o__Bacteroidales;f__Muribaculaceae;g__UBA7173;s__UBA7173 sp014802385	82.85	0.667	d__Bacteria;p__Bacteroidota;c__Bacteroidia;o__Bacteroidales;f__Muribaculaceae;g__UBA7173;s__	taxonomic classification defined by topology and ANI	classification based on placement in class-level tree	GCA_014802535.1, s__UBA7173 sp014802535, 95.0, 80.19, 0.019; GCA_014800385.1, s__UBA7173 sp014800385, 95.0, 78.72, 0.019; GCA_900555165.1, s__UBA7173 sp900555165, 95.0, 78.48, 0.037; GCA_905207535.1, s__UBA7173 sp905207535, 95.0, 78.2, 0.056; GCA_910579105.1, s__UBA7173 sp910579105, 95.0, 77.98, 0.037; GCA_014800605.1, s__UBA7173 sp014800605, 95.0, 77.86, 0.167; GCA_014800105.1, s__UBA7173 sp014800105, 95.0, 77.76, 0.074; GCA_910575615.1, s__UBA7173 sp001689685, 95.0, 77.54, 0.074; GCA_900759895.1, s__UBA7173 sp900759895, 95.0, 77.25, 0.037; GCA_910584365.1, s__UBA7173 sp910584365, 95.0, 77.18, 0.019; GCA_900545955.1, s__UBA7173 sp900545955, 95.0, 77.13, 0.056; GCA_910585755.1, s__UBA7173 sp910585755, 95.0, 77.01, 0.037; GCA_004102785.1, s__UBA7173 sp002491305, 95.0, 76.95, 0.056; GCA_014801075.1, s__UBA7173 sp014801075, 95.0, 76.86, 0.093; GCA_910588035.1, s__UBA7173 sp910588035, 95.0, 76.78, 0.056; GCA_001701135.1, s__UBA7173 sp001701135, 95.0, 76.77, 0.093; GCA_004102805.1, s__UBA7173 sp004102805, 95.0, 76.72, 0.074; GCA_902836725.1, s__UBA7173 sp902836725, 95.0, 76.69, 0.056; GCA_905210435.1, s__UBA7173 sp905210435, 95.0, 76.23, 0.093; GCA_910583675.1, s__UBA7173 sp910583675, 95.0, 76.07, 0.056; GCA_900546835.1, s__UBA7173 sp900546835, 95.0, 76.01, 0.074; GCA_910586565.1, s__UBA7173 sp910586565, 95.0, 75.83, 0.148; GCA_004557825.1, s__UBA7173 sp004557825, 95.0, 75.8, 0.037; GCA_910587075.1, s__UBA7173 sp910587075, 95.0, 75.76, 0.074; GCA_001689485.1, s__UBA7173 sp001689485, 95.0, 75.7, 0.037; GCA_900540205.1, s__UBA7173 sp900540205, 95.0, 75.69, 0.093; GCA_910584665.1, s__UBA7173 sp910584665, 95.0, 75.65, 0.185; GCA_001915385.1, s__UBA7173 sp001915385, 95.0, 75.33, 0.056; GCA_014800795.1, s__UBA7173 sp014800795, 95.0, 75.26, 0.056; GCA_014800445.1, s__UBA7173 sp014800445, 95.0, 74.7, 0.005; GCA_900552325.1, s__UBA7173 sp900552325, 95.0, 74.64, 0.037; GCA_900548705.1, s__UBA7173 sp900548705, 95.0, 74.58, 0.056; GCA_017629835.1, s__UBA7173 sp017629835, 95.0, 74.49, 0.037; GCA_910575545.1, s__UBA7173 sp013316675, 95.0, 74.42, 0.002; GCA_910584735.1, s__UBA7173 sp910584735, 95.0, 74.38, 0.001	41.18	11	0.99384	Genome not assigned to closest species as it falls outside its pre-defined ANI radius
SC0367_S14_3	d__Bacteria;p__Bacteroidota;c__Bacteroidia;o__Bacteroidales;f__Muribaculaceae;g__Duncaniella;s__	N/A	N/A	N/A	N/A	N/A	GCA_014802325.1	95	d__Bacteria;p__Bacteroidota;c__Bacteroidia;o__Bacteroidales;f__Muribaculaceae;g__Duncaniella;s__Duncaniella sp014802325	82.83	0.647	d__Bacteria;p__Bacteroidota;c__Bacteroidia;o__Bacteroidales;f__Muribaculaceae;g__Duncaniella;s__	taxonomic classification defined by topology and ANI	classification based on placement in class-level tree	GCA_910589485.1, s__Duncaniella sp910589485, 95.0, 78.25, 0.2; GCA_910578515.1, s__Duncaniella sp910578515, 95.0, 78.11, 0.106; GCA_014802105.1, s__Duncaniella sp014802105, 95.0, 78.11, 0.177; GCF_004803915.1, s__Duncaniella dubosii, 95.0, 78.1, 0.134; GCA_003762875.1, s__Duncaniella sp001689575, 95.0, 78.09, 0.178; GCA_910576785.1, s__Duncaniella sp910576785, 95.0, 78.08, 0.186; GCA_014801945.1, s__Duncaniella sp014801945, 95.0, 78.04, 0.133; GCF_003024805.1, s__Duncaniella muris, 95.0, 77.97, 0.165; GCA_900762315.1, s__Duncaniella sp900762315, 95.0, 77.95, 0.185; GCA_910584825.1, s__Duncaniella sp910584825, 95.0, 77.94, 0.216; GCA_910577255.1, s__Duncaniella sp910577255, 95.0, 77.93, 0.142; GCA_014802345.1, s__Duncaniella sp014802345, 95.0, 77.92, 0.158; GCA_910578445.1, s__Duncaniella sp910578445, 95.0, 77.92, 0.156; GCA_001689495.1, s__Duncaniella sp001689495, 95.0, 77.9, 0.21; GCA_900544535.1, s__Duncaniella sp900544535, 95.0, 77.89, 0.163; GCA_910577345.1, s__Duncaniella sp910577345, 95.0, 77.87, 0.18; GCA_001701225.1, s__Duncaniella sp001701225, 95.0, 77.87, 0.157; GCA_910586665.1, s__Duncaniella sp910586665, 95.0, 77.87, 0.181; GCA_900549445.1, s__Duncaniella sp900549445, 95.0, 77.84, 0.172; GCA_910587165.1, s__Duncaniella sp910587165, 95.0, 77.83, 0.172; GCA_002494015.1, s__Duncaniella sp002494015, 95.0, 77.79, 0.17; GCA_014802015.1, s__Duncaniella sp014802015, 95.0, 77.78, 0.14; GCA_910577335.1, s__Duncaniella sp910577335, 95.0, 77.74, 0.104; GCA_910586305.1, s__Duncaniella sp910586305, 95.0, 77.66, 0.128; GCF_004766125.1, s__Duncaniella freteri, 95.0, 77.24, 0.116; GCA_910578615.1, s__Duncaniella sp910578615, 95.0, 77.17, 0.124; GCA_910588795.1, s__Duncaniella sp910588795, 95.0, 77.13, 0.132; GCA_910587515.1, s__Duncaniella sp910587515, 95.0, 76.73, 0.075	89.95	11	0.99236	Genome not assigned to closest species as it falls outside its pre-defined ANI radius
SC0367_S14_30	d__Bacteria;p__Firmicutes_A;c__Clostridia;o__Lachnospirales;f__Lachnospiraceae;g__Acetatifactor;s__	N/A	N/A	N/A	N/A	N/A	GCA_910583845.1	95	d__Bacteria;p__Firmicutes_A;c__Clostridia;o__Lachnospirales;f__Lachnospiraceae;g__Acetatifactor;s__Acetatifactor sp910583845	81.48	0.648	d__Bacteria;p__Firmicutes_A;c__Clostridia;o__Lachnospirales;f__Lachnospiraceae;g__Acetatifactor;s__	taxonomic classification defined by topology and ANI	classification based on placement in class-level tree	GCA_017478245.1, s__Acetatifactor sp017478245, 95.0, 84.91, 0.033; GCA_910585015.1, s__Acetatifactor sp910585015, 95.0, 83.56, 0.725; GCA_014804645.1, s__Acetatifactor sp014804645, 95.0, 81.35, 0.593; GCA_011959105.1, s__Acetatifactor sp011959105, 95.0, 81.06, 0.593; GCA_900320485.1, s__Acetatifactor sp900320485, 95.0, 80.46, 0.033; GCA_910577235.1, s__Acetatifactor sp910577235, 95.0, 80.39, 0.462; GCA_910584375.1, s__Acetatifactor sp910584375, 95.0, 80.25, 0.516; GCA_017624175.1, s__Acetatifactor sp017624175, 95.0, 79.97, 0.308; GCA_016290775.1, s__Acetatifactor sp016290775, 95.0, 79.72, 0.033; GCA_018385425.1, s__Acetatifactor sp018385425, 95.0, 79.57, 0.044; GCA_910585615.1, s__Acetatifactor sp910585615, 95.0, 79.11, 0.088; GCA_900755865.1, s__Acetatifactor sp900755865, 95.0, 79.1, 0.077; GCA_910580225.1, s__Acetatifactor sp910580225, 95.0, 79.06, 0.077; GCA_016293615.1, s__Acetatifactor sp016293615, 95.0, 78.93, 0.033; GCA_910578995.1, s__Acetatifactor sp910578995, 95.0, 78.81, 0.099; GCA_003447295.1, s__Acetatifactor sp003447295, 95.0, 78.75, 0.088; GCA_017461775.1, s__Acetatifactor sp017461775, 95.0, 78.56, 0.011; GCA_900766575.1, s__Acetatifactor sp900766575, 95.0, 78.56, 0.066; GCA_902796105.1, s__Acetatifactor sp902796105, 95.0, 78.54, 0.077; GCA_910585665.1, s__Acetatifactor sp910585665, 95.0, 78.51, 0.154; GCA_910577035.1, s__Acetatifactor sp910577035, 95.0, 78.44, 0.11; GCA_002431915.1, s__Acetatifactor sp002431915, 95.0, 78.41, 0.099; GCA_910577665.1, s__Acetatifactor sp910577665, 95.0, 78.41, 0.176; GCA_017400965.1, s__Acetatifactor sp017400965, 95.0, 78.37, 0.044; GCA_910584865.1, s__Acetatifactor sp910584865, 95.0, 78.36, 0.099; GCA_017559435.1, s__Acetatifactor sp017559435, 95.0, 78.3, 0.033; GCA_015057005.1, s__Acetatifactor sp015057005, 95.0, 78.21, 0.066; GCA_017527205.1, s__Acetatifactor sp017527205, 95.0, 78.2, 0.044; GCA_910585425.1, s__Acetatifactor sp910585425, 95.0, 78.17, 0.132; GCA_910584235.1, s__Acetatifactor sp910584235, 95.0, 78.16, 0.187; GCA_910586515.1, s__Acetatifactor sp910586515, 95.0, 78.15, 0.077; GCA_017513625.1, s__Acetatifactor sp017513625, 95.0, 78.14, 0.055; GCF_009695995.1, s__Acetatifactor intestinalis, 95.0, 78.13, 0.088; GCA_017620975.1, s__Acetatifactor sp017620975, 95.0, 78.11, 0.044; GCA_019114005.1, s__Acetatifactor stercoripullorum, 95.0, 78.06, 0.099; GCA_017480445.1, s__Acetatifactor sp017480445, 95.0, 78.05, 0.055; GCA_910586775.1, s__Acetatifactor sp910586775, 95.0, 78.03, 0.132; GCA_910578185.1, s__Acetatifactor sp910578185, 95.0, 78.02, 0.066; GCA_910587555.1, s__Acetatifactor sp910587555, 95.0, 78.0, 0.099; GCA_910587755.1, s__Acetatifactor sp910587755, 95.0, 77.99, 0.077; GCA_017552985.1, s__Acetatifactor sp017552985, 95.0, 77.97, 0.055; GCA_002490995.1, s__Acetatifactor sp002490995, 95.0, 77.95, 0.088; GCA_900772845.1, s__Acetatifactor sp900772845, 95.0, 77.94, 0.088; GCA_015056915.1, s__Acetatifactor sp015056915, 95.0, 77.79, 0.077; GCA_015056795.1, s__Acetatifactor sp015056795, 95.0, 77.78, 0.033; GCA_910578215.1, s__Acetatifactor sp910578215, 95.0, 77.72, 0.088; GCA_910577185.1, s__Acetatifactor sp910577185, 95.0, 77.65, 0.11; GCA_910576125.1, s__Acetatifactor sp910576125, 95.0, 77.63, 0.143; GCA_900771995.1, s__Acetatifactor sp900771995, 95.0, 77.61, 0.099; GCA_910578815.1, s__Acetatifactor sp910578815, 95.0, 77.52, 0.11; GCA_910586835.1, s__Acetatifactor sp910586835, 95.0, 77.5, 0.154; GCA_017467845.1, s__Acetatifactor sp017467845, 95.0, 77.47, 0.033; GCA_910586485.1, s__Acetatifactor sp910586485, 95.0, 77.38, 0.132; GCA_015056975.1, s__Acetatifactor sp015056975, 95.0, 77.36, 0.077; GCA_910586215.1, s__Acetatifactor sp910586215, 95.0, 77.32, 0.143; GCA_910589035.1, s__Acetatifactor sp910589035, 95.0, 77.31, 0.143; GCA_017473665.1, s__Acetatifactor sp017473665, 95.0, 77.23, 0.044; GCA_910588225.1, s__Acetatifactor sp910588225, 95.0, 77.2, 0.099; GCA_910579755.1, s__Acetatifactor sp910579755, 95.0, 77.18, 0.121; GCF_900248245.1, s__Acetatifactor muris, 95.0, 77.05, 0.099; GCA_002368865.1, s__Acetatifactor sp002368865, 95.0, 76.93, 0.088; GCA_003584705.1, s__Acetatifactor sp900066565, 95.0, 76.93, 0.121; GCA_017465845.1, s__Acetatifactor sp017465845, 95.0, 76.89, 0.055; GCA_910589655.1, s__Acetatifactor sp910589655, 95.0, 76.89, 0.11; GCA_904501885.1, s__Acetatifactor sp904501885, 95.0, 76.83, 0.033; GCA_017520425.1, s__Acetatifactor sp017520425, 95.0, 76.8, 0.033; GCA_003612485.1, s__Acetatifactor sp003612485, 95.0, 76.75, 0.132; GCA_017521605.1, s__Acetatifactor sp017521605, 95.0, 76.74, 0.044; GCA_017621075.1, s__Acetatifactor sp017621075, 95.0, 76.66, 0.077; GCA_017476665.1, s__Acetatifactor sp017476665, 95.0, 76.64, 0.11; GCA_902766425.1, s__Acetatifactor sp902766425, 95.0, 76.52, 0.044; GCA_910585805.1, s__Acetatifactor sp910585805, 95.0, 76.44, 0.165; GCA_900760705.1, s__Acetatifactor sp900760705, 95.0, 76.37, 0.077; GCA_910584435.1, s__Acetatifactor sp910584435, 95.0, 76.32, 0.088; GCA_009177215.1, s__Acetatifactor sp009177215, 95.0, 76.3, 0.033; GCA_017397645.1, s__Acetatifactor sp017397645, 95.0, 76.24, 0.033; GCA_900554205.1, s__Acetatifactor sp900554205, 95.0, 76.22, 0.055; GCA_017473445.1, s__Acetatifactor sp017473445, 95.0, 76.2, 0.077; GCA_017624835.1, s__Acetatifactor sp017624835, 95.0, 76.18, 0.077; GCA_016303085.1, s__Acetatifactor sp016303085, 95.0, 75.94, 0.11; GCA_017522685.1, s__Acetatifactor sp017522685, 95.0, 75.78, 0.022; GCA_910586435.1, s__Acetatifactor sp910586435, 95.0, 75.14, 0.044; GCA_002314715.1, s__Acetatifactor sp002314715, 95.0, 74.53, 0.011	37.25	11	0.98483	Genome not assigned to closest species as it falls outside its pre-defined ANI radius
SC0367_S14_32	d__Bacteria;p__Bacteroidota;c__Bacteroidia;o__Bacteroidales;f__Muribaculaceae;g__CAG-485;s__	N/A	N/A	N/A	N/A	N/A	GCA_001701075.1	95	d__Bacteria;p__Bacteroidota;c__Bacteroidia;o__Bacteroidales;f__Muribaculaceae;g__CAG-485;s__CAG-485 sp001701075	77.85	0.156	d__Bacteria;p__Bacteroidota;c__Bacteroidia;o__Bacteroidales;f__Muribaculaceae;g__CAG-485;s__	taxonomic classification defined by topology and ANI	classification based on placement in class-level tree	GCA_014801605.1, s__CAG-485 sp014801605, 95.0, 77.72, 0.026; GCA_014802625.1, s__CAG-485 sp014802625, 95.0, 77.55, 0.052; GCA_004553095.1, s__CAG-485 sp004553095, 95.0, 77.5, 0.031; GCA_017626045.1, s__CAG-485 sp017626045, 95.0, 77.39, 0.198; GCA_910584545.1, s__CAG-485 sp910584545, 95.0, 77.37, 0.062; GCA_910583775.1, s__CAG-485 sp910583775, 95.0, 77.24, 0.073; GCA_014801595.1, s__CAG-485 sp014801595, 95.0, 77.22, 0.068; GCA_900555915.1, s__CAG-485 sp900555915, 95.0, 77.11, 0.167; GCA_002361155.1, s__CAG-485 sp002361155, 95.0, 77.09, 0.042; GCA_900760885.1, s__CAG-485 sp900760885, 95.0, 77.09, 0.099; GCA_905209725.1, s__CAG-485 sp900556595, 95.0, 77.06, 0.062; GCA_910573745.1, s__CAG-485 sp002361215, 95.0, 77.0, 0.057; GCA_900541835.1, s__CAG-485 sp900541835, 95.0, 76.91, 0.089; GCA_004552395.1, s__CAG-485 sp004552395, 95.0, 76.9, 0.042; GCA_900766975.1, s__CAG-485 sp900766975, 95.0, 76.87, 0.036; GCA_014802425.1, s__CAG-485 sp014802425, 95.0, 76.82, 0.135; GCA_905214735.1, s__CAG-485 sp905214735, 95.0, 76.81, 0.094; GCA_002493515.1, s__CAG-485 sp002493515, 95.0, 76.79, 0.115; GCA_900760815.1, s__CAG-485 sp900760815, 95.0, 76.78, 0.052; GCA_905198125.1, s__CAG-485 sp905198125, 95.0, 76.73, 0.073; GCA_900554345.1, s__CAG-485 sp900554345, 95.0, 76.73, 0.125; GCA_905212215.1, s__CAG-485 sp905212215, 95.0, 76.72, 0.021; GCA_900542185.1, s__CAG-485 sp900542185, 95.0, 76.71, 0.078; GCA_900760735.1, s__CAG-485 sp900760735, 95.0, 76.67, 0.099; GCA_014800895.1, s__CAG-485 sp014800895, 95.0, 76.66, 0.042; GCA_910584125.1, s__CAG-485 sp910584125, 95.0, 76.61, 0.115; GCA_905214715.1, s__CAG-485 sp905214715, 95.0, 76.59, 0.068; GCA_900759795.1, s__CAG-485 sp900759795, 95.0, 76.59, 0.052; GCA_014800845.1, s__CAG-485 sp014800845, 95.0, 76.54, 0.057; GCA_014800515.1, s__CAG-485 sp014800515, 95.0, 76.5, 0.036; GCA_014802335.1, s__CAG-485 sp014802335, 95.0, 76.43, 0.026; GCA_902796035.1, s__CAG-485 sp900321585, 95.0, 76.42, 0.062; GCA_014800535.1, s__CAG-485 sp014800535, 95.0, 76.42, 0.026; GCA_009775375.1, s__CAG-485 sp009775375, 95.0, 76.41, 0.078; GCA_014867205.1, s__CAG-485 sp014867205, 95.0, 76.39, 0.094; GCA_014803765.1, s__CAG-485 sp014803765, 95.0, 76.35, 0.031; GCA_910578665.1, s__CAG-485 sp003979075, 95.0, 76.35, 0.047; GCA_001701295.1, s__CAG-485 sp001701295, 95.0, 76.34, 0.052; GCA_002404675.1, s__CAG-485 sp002404675, 95.0, 76.32, 0.089; GCA_910589425.1, s__CAG-485 sp910589425, 95.0, 76.31, 0.047; GCA_017547845.1, s__CAG-485 sp017547845, 95.0, 76.29, 0.021; GCA_910585275.1, s__CAG-485 sp910585275, 95.0, 76.27, 0.068; GCA_900547755.1, s__CAG-485 sp900547755, 95.0, 76.25, 0.036; GCA_002491165.1, s__CAG-485 sp002491165, 95.0, 76.24, 0.089; GCA_017935045.1, s__CAG-485 sp017935045, 95.0, 76.23, 0.062; GCA_014800525.1, s__CAG-485 sp014800525, 95.0, 76.2, 0.021; GCA_002361235.1, s__CAG-485 sp002361235, 95.0, 76.18, 0.094; GCA_900550645.1, s__CAG-485 sp900550645, 95.0, 76.18, 0.057; GCA_009177205.1, s__CAG-485 sp009177205, 95.0, 76.12, 0.021; GCA_900549375.1, s__CAG-485 sp900549375, 95.0, 76.08, 0.062; GCA_017620885.1, s__CAG-485 sp017620885, 95.0, 76.07, 0.042; GCA_910577585.1, s__CAG-485 sp910577585, 95.0, 76.06, 0.068; GCA_014800785.1, s__CAG-485 sp014800785, 95.0, 76.05, 0.094; GCA_910585285.1, s__CAG-485 sp910585285, 95.0, 76.05, 0.031; GCA_900761855.1, s__CAG-485 sp900761855, 95.0, 76.04, 0.062; GCA_910579845.1, s__CAG-485 sp910579845, 95.0, 76.03, 0.016; GCA_910579305.1, s__CAG-485 sp910579305, 95.0, 76.03, 0.047; GCA_000437495.1, s__CAG-485 sp000437495, 95.0, 76.02, 0.062; GCA_910588245.1, s__CAG-485 sp910588245, 95.0, 76.02, 0.083; GCA_900552315.1, s__CAG-485 sp900552315, 95.0, 76.01, 0.062; GCA_003833075.1, s__CAG-485 sp002362485, 95.0, 76.0, 0.042; GCA_910584185.1, s__CAG-485 sp910584185, 95.0, 75.94, 0.047; GCA_003762615.1, s__CAG-485 sp002493045, 95.0, 75.91, 0.062; GCA_014800685.1, s__CAG-485 sp014800685, 95.0, 75.89, 0.042; GCA_014801875.1, s__CAG-485 sp014801875, 95.0, 75.88, 0.031; GCA_009775365.1, s__CAG-485 sp009775365, 95.0, 75.88, 0.052; GCA_014801815.1, s__CAG-485 sp014801815, 95.0, 75.86, 0.036; GCA_014801785.1, s__CAG-485 sp014801785, 95.0, 75.86, 0.036; GCA_014801985.1, s__CAG-485 sp014801985, 95.0, 75.83, 0.036; GCA_910578385.1, s__CAG-485 sp910578385, 95.0, 75.82, 0.078; GCA_009775355.1, s__CAG-485 sp009775355, 95.0, 75.79, 0.094; GCA_910583795.1, s__CAG-485 sp910583795, 95.0, 75.78, 0.047; GCA_002491945.1, s__CAG-485 sp002491945, 95.0, 75.76, 0.078; GCA_900554845.1, s__CAG-485 sp900554845, 95.0, 75.71, 0.026; GCA_014801585.1, s__CAG-485 sp014801585, 95.0, 75.7, 0.031; GCA_900767075.1, s__CAG-485 sp900767075, 95.0, 75.68, 0.052; GCA_910586175.1, s__CAG-485 sp910586175, 95.0, 75.64, 0.042; GCA_014801225.1, s__CAG-485 sp014801225, 95.0, 75.61, 0.052; GCA_910584525.1, s__CAG-485 sp910584525, 95.0, 75.59, 0.047; GCA_014802265.1, s__CAG-485 sp014802265, 95.0, 75.59, 0.021; GCA_910584055.1, s__CAG-485 sp910584055, 95.0, 75.59, 0.042; GCA_014801535.1, s__CAG-485 sp014801535, 95.0, 75.35, 0.016; GCA_015061085.1, s__CAG-485 sp015061085, 95.0, 75.34, 0.016; GCA_014802175.1, s__CAG-485 sp014802175, 95.0, 75.32, 0.052; GCA_014800245.1, s__CAG-485 sp014800245, 95.0, 75.22, 0.016; GCA_910578075.1, s__CAG-485 sp910578075, 95.0, 75.01, 0.042; GCA_001701105.1, s__CAG-485 sp001701105, 95.0, 74.5, 0.021	35.88	11	0.9917	N/A
SC0367_S14_4	d__Bacteria;p__Bacteroidota;c__Bacteroidia;o__Bacteroidales;f__P3;g__Pullibacteroides;s__	N/A	N/A	N/A	N/A	N/A	GCA_014802725.1	95	d__Bacteria;p__Bacteroidota;c__Bacteroidia;o__Bacteroidales;f__P3;g__Pullibacteroides;s__Pullibacteroides sp014802725	90.72	0.573	d__Bacteria;p__Bacteroidota;c__Bacteroidia;o__Bacteroidales;f__P3;g__Pullibacteroides;s__	taxonomic classification defined by topology and ANI	classification based on placement in class-level tree	GCA_910586395.1, s__Pullibacteroides sp910586395, 95.0, 84.37, 0.821; GCA_014803485.1, s__Pullibacteroides sp014803485, 95.0, 77.3, 0.184; GCA_910578275.1, s__Pullibacteroides sp910578275, 95.0, 77.13, 0.198; GCA_017694335.1, s__Pullibacteroides excrementavium, 95.0, 76.51, 0.158	89.16	11	0.9904	Genome not assigned to closest species as it falls outside its pre-defined ANI radius
SC0367_S14_5	d__Bacteria;p__Bacteroidota;c__Bacteroidia;o__Bacteroidales;f__Muribaculaceae;g__UBA3263;s__	N/A	N/A	N/A	N/A	N/A	GCA_014801955.1	95	d__Bacteria;p__Bacteroidota;c__Bacteroidia;o__Bacteroidales;f__Muribaculaceae;g__UBA3263;s__UBA3263 sp014801955	82.93	0.64	d__Bacteria;p__Bacteroidota;c__Bacteroidia;o__Bacteroidales;f__Muribaculaceae;g__UBA3263;s__	taxonomic classification defined by topology and ANI	classification based on placement in class-level tree	GCA_900759865.1, s__UBA3263 sp900759865, 95.0, 80.09, 0.461; GCA_002490725.1, s__UBA3263 sp002490725, 95.0, 79.92, 0.466; GCA_015061005.1, s__UBA3263 sp015061005, 95.0, 77.81, 0.158; GCA_014802435.1, s__UBA3263 sp014802435, 95.0, 77.71, 0.266; GCA_011959405.1, s__UBA3263 sp001689615, 95.0, 77.43, 0.139	84.81	11	0.9921	Genome not assigned to closest species as it falls outside its pre-defined ANI radius
SC0367_S14_6	d__Bacteria;p__Firmicutes_A;c__Clostridia;o__Oscillospirales;f__Ruminococcaceae;g__Ruminococcus;s__	N/A	N/A	N/A	N/A	N/A	GCA_014799765.1	95	d__Bacteria;p__Firmicutes_A;c__Clostridia;o__Oscillospirales;f__Ruminococcaceae;g__Ruminococcus;s__Ruminococcus sp014799765	80.97	0.654	d__Bacteria;p__Firmicutes_A;c__Clostridia;o__Oscillospirales;f__Ruminococcaceae;g__Ruminococcus;s__	taxonomic classification defined by topology and ANI	classification based on placement in class-level tree	GCA_009177225.1, s__Ruminococcus sp009177225, 95.0, 80.84, 0.511; GCA_017622635.1, s__Ruminococcus sp017622635, 95.0, 80.46, 0.68; GCA_002362175.1, s__Ruminococcus sp002362175, 95.0, 80.33, 0.578; GCA_017463375.1, s__Ruminococcus sp017463375, 95.0, 78.04, 0.123; GCA_900540005.1, s__Ruminococcus sp900540005, 95.0, 77.95, 0.136; GCA_905199285.1, s__Ruminococcus sp905199285, 95.0, 77.94, 0.172; GCF_000621785.1, s__Ruminococcus flavefaciens_C, 95.0, 77.81, 0.103; GCA_900315755.1, s__Ruminococcus sp900315755, 95.0, 77.77, 0.132; GCA_012718885.1, s__Ruminococcus sp012718885, 95.0, 77.76, 0.09; GCA_910577575.1, s__Ruminococcus sp910577575, 95.0, 77.72, 0.216; GCA_002438605.1, s__Ruminococcus sp002438605, 95.0, 77.71, 0.11; GCA_017462565.1, s__Ruminococcus sp017462565, 95.0, 77.69, 0.17; GCA_017543595.1, s__Ruminococcus sp017543595, 95.0, 77.67, 0.211; GCF_000621845.1, s__Ruminococcus flavefaciens_E, 95.0, 77.66, 0.112; GCF_900109435.1, s__Ruminococcus flavefaciens_G, 95.0, 77.65, 0.073; GCF_000518765.1, s__Ruminococcus flavefaciens, 95.0, 77.65, 0.129; GCF_900116855.1, s__Ruminococcus flavefaciens_R, 95.0, 77.62, 0.103; GCA_017460665.1, s__Ruminococcus sp017460665, 95.0, 77.62, 0.063; GCA_015066875.1, s__Ruminococcus sp015066875, 95.0, 77.62, 0.15; GCA_017513795.1, s__Ruminococcus sp017513795, 95.0, 77.61, 0.155; GCA_004554385.1, s__Ruminococcus flavefaciens_T, 95.0, 77.6, 0.096; GCA_004556875.1, s__Ruminococcus flavefaciens_S, 95.0, 77.6, 0.129; GCA_910576995.1, s__Ruminococcus sp910576995, 95.0, 77.58, 0.13; GCA_017624895.1, s__Ruminococcus sp017624895, 95.0, 77.58, 0.19; GCA_017620025.1, s__Ruminococcus sp017620025, 95.0, 77.58, 0.062; GCA_017934425.1, s__Ruminococcus sp017934425, 95.0, 77.57, 0.14; GCA_905215965.1, s__Ruminococcus sp905215965, 95.0, 77.57, 0.129; GCA_017516465.1, s__Ruminococcus sp017516465, 95.0, 77.55, 0.162; GCA_017558505.1, s__Ruminococcus sp017558505, 95.0, 77.54, 0.15; GCA_017461395.1, s__Ruminococcus sp017461395, 95.0, 77.54, 0.175; GCA_016290875.1, s__Ruminococcus sp016290875, 95.0, 77.53, 0.137; GCA_900761275.1, s__Ruminococcus sp900761275, 95.0, 77.52, 0.149; GCA_900545125.1, s__Ruminococcus sp900545125, 95.0, 77.52, 0.157; GCA_015067005.1, s__Ruminococcus flavefaciens_AA, 95.0, 77.5, 0.135; GCA_910579835.1, s__Ruminococcus sp910579835, 95.0, 77.5, 0.121; GCF_000174895.1, s__Ruminococcus flavefaciens_A, 95.0, 77.49, 0.145; GCA_015066955.1, s__Ruminococcus sp015066955, 95.0, 77.49, 0.146; GCA_902760805.1, s__Ruminococcus sp002394695, 95.0, 77.45, 0.072; GCF_000526795.1, s__Ruminococcus flavefaciens_D, 95.0, 77.44, 0.112; GCF_900108555.1, s__Ruminococcus flavefaciens_P, 95.0, 77.44, 0.134; GCA_017470905.1, s__Ruminococcus sp017470905, 95.0, 77.42, 0.171; GCA_017397925.1, s__Ruminococcus sp017397925, 95.0, 77.42, 0.142; GCA_900315975.1, s__Ruminococcus sp900315975, 95.0, 77.42, 0.107; GCA_900752785.1, s__Ruminococcus sp900752785, 95.0, 77.41, 0.115; GCA_902777125.1, s__Ruminococcus sp900321885, 95.0, 77.41, 0.083; GCA_017549005.1, s__Ruminococcus sp017549005, 95.0, 77.4, 0.113; GCA_017437285.1, s__Ruminococcus sp017437285, 95.0, 77.39, 0.153; GCF_900143025.1, s__Ruminococcus flavefaciens_I, 95.0, 77.38, 0.148; GCF_900119075.1, s__Ruminococcus flavefaciens_Q, 95.0, 77.37, 0.119; GCA_017622925.1, s__Ruminococcus sp017622925, 95.0, 77.37, 0.129; GCA_015066935.1, s__Ruminococcus sp015066935, 95.0, 77.36, 0.159; GCA_902780115.1, s__Ruminococcus flavefaciens_Y, 95.0, 77.36, 0.114; GCA_910584195.1, s__Ruminococcus sp910584195, 95.0, 77.35, 0.121; GCA_900318825.1, s__Ruminococcus sp900318825, 95.0, 77.35, 0.135; GCF_900119535.1, s__Ruminococcus flavefaciens_H, 95.0, 77.34, 0.124; GCF_000571935.1, s__Ruminococcus flavefaciens_F, 95.0, 77.33, 0.112; GCA_017525915.1, s__Ruminococcus sp017525915, 95.0, 77.33, 0.086; GCA_001604035.1, s__Ruminococcus sp001604035, 95.0, 77.33, 0.121; GCA_002389995.1, s__Ruminococcus sp002389995, 95.0, 77.31, 0.222; GCA_017441505.1, s__Ruminococcus sp017441505, 95.0, 77.3, 0.14; GCA_017961625.1, s__Ruminococcus sp017961625, 95.0, 77.29, 0.093; GCA_017543335.1, s__Ruminococcus sp017543335, 95.0, 77.26, 0.137; GCA_016287535.1, s__Ruminococcus sp016287535, 95.0, 77.15, 0.092; GCA_016283395.1, s__Ruminococcus sp016283395, 95.0, 77.14, 0.122; GCA_017519145.1, s__Ruminococcus sp017519145, 95.0, 77.09, 0.1; GCA_017521805.1, s__Ruminococcus sp017521805, 95.0, 77.06, 0.144; GCA_017935865.1, s__Ruminococcus sp017935865, 95.0, 77.06, 0.084; GCA_002373775.1, s__Ruminococcus flavefaciens_M, 95.0, 77.06, 0.086; GCA_002371825.1, s__Ruminococcus flavefaciens_L, 95.0, 77.06, 0.115; GCF_000701945.1, s__Ruminococcus flavefaciens_B, 95.0, 77.05, 0.073; GCA_016288815.1, s__Ruminococcus sp016288815, 95.0, 77.03, 0.058; GCA_902792495.1, s__Ruminococcus flavefaciens_Z, 95.0, 77.02, 0.105; GCA_017649325.1, s__Ruminococcus sp017649325, 95.0, 77.01, 0.046; GCA_002350065.1, s__Ruminococcus flavefaciens_N, 95.0, 76.97, 0.089; GCA_017418765.1, s__Ruminococcus sp017418765, 95.0, 76.97, 0.115; GCA_017935095.1, s__Ruminococcus sp017935095, 95.0, 76.92, 0.172; GCA_017519415.1, s__Ruminococcus sp017519415, 95.0, 76.91, 0.073; GCA_017650195.1, s__Ruminococcus sp017650195, 95.0, 76.91, 0.093; GCA_002309635.1, s__Ruminococcus flavefaciens_J, 95.0, 76.9, 0.067; GCA_002362135.1, s__Ruminococcus sp002362135, 95.0, 76.9, 0.14; GCA_017534835.1, s__Ruminococcus sp017534835, 95.0, 76.89, 0.077; GCA_002310115.1, s__Ruminococcus flavefaciens_K, 95.0, 76.87, 0.073; GCA_902796705.1, s__Ruminococcus flavefaciens_W, 95.0, 76.86, 0.115; GCA_017542475.1, s__Ruminococcus sp017542475, 95.0, 76.84, 0.074; GCA_902762855.1, s__Ruminococcus flavefaciens_V, 95.0, 76.81, 0.1; GCA_017960805.1, s__Ruminococcus sp017960805, 95.0, 76.78, 0.071; GCA_002414125.1, s__Ruminococcus sp002414125, 95.0, 76.7, 0.091; GCA_016295545.1, s__Ruminococcus sp016295545, 95.0, 76.68, 0.17; GCA_017517145.1, s__Ruminococcus sp017517145, 95.0, 76.67, 0.147; GCA_017616055.1, s__Ruminococcus sp017616055, 95.0, 76.6, 0.071; GCA_900319195.1, s__Ruminococcus sp900319195, 95.0, 76.59, 0.072; GCA_017475555.1, s__Ruminococcus sp017475555, 95.0, 76.58, 0.067; GCA_016303195.1, s__Ruminococcus sp016303195, 95.0, 76.35, 0.114; GCA_002348905.1, s__Ruminococcus flavefaciens_O, 95.0, 76.3, 0.103; GCA_902796065.1, s__Ruminococcus flavefaciens_X, 95.0, 76.29, 0.055; GCA_017479805.1, s__Ruminococcus sp017479805, 95.0, 76.28, 0.074; GCA_902766595.1, s__Ruminococcus flavefaciens_U, 95.0, 76.26, 0.077; GCA_003488415.1, s__Ruminococcus sp003488415, 95.0, 76.07, 0.061; GCA_017443395.1, s__Ruminococcus sp017443395, 95.0, 75.98, 0.045	98.03	11	0.98534	Genome not assigned to closest species as it falls outside its pre-defined ANI radius
SC0367_S14_7	d__Bacteria;p__Bacteroidota;c__Bacteroidia;o__Bacteroidales;f__Muribaculaceae;g__CAG-485;s__	N/A	N/A	N/A	N/A	N/A	GCA_001701075.1	95	d__Bacteria;p__Bacteroidota;c__Bacteroidia;o__Bacteroidales;f__Muribaculaceae;g__CAG-485;s__CAG-485 sp001701075	79.04	0.385	d__Bacteria;p__Bacteroidota;c__Bacteroidia;o__Bacteroidales;f__Muribaculaceae;g__CAG-485;s__	taxonomic classification defined by topology and ANI	classification based on placement in class-level tree	GCA_003762615.1, s__CAG-485 sp002493045, 95.0, 78.02, 0.084; GCA_900555915.1, s__CAG-485 sp900555915, 95.0, 77.8, 0.19; GCA_015061085.1, s__CAG-485 sp015061085, 95.0, 77.65, 0.033; GCA_017626045.1, s__CAG-485 sp017626045, 95.0, 77.46, 0.187; GCA_014801875.1, s__CAG-485 sp014801875, 95.0, 77.43, 0.074; GCA_014801815.1, s__CAG-485 sp014801815, 95.0, 77.4, 0.036; GCA_910586175.1, s__CAG-485 sp910586175, 95.0, 77.37, 0.059; GCA_014800895.1, s__CAG-485 sp014800895, 95.0, 77.37, 0.072; GCA_905214735.1, s__CAG-485 sp905214735, 95.0, 77.31, 0.068; GCA_014800525.1, s__CAG-485 sp014800525, 95.0, 77.16, 0.05; GCA_910584185.1, s__CAG-485 sp910584185, 95.0, 77.1, 0.071; GCA_905209725.1, s__CAG-485 sp900556595, 95.0, 77.08, 0.07; GCA_009775355.1, s__CAG-485 sp009775355, 95.0, 77.08, 0.063; GCA_009775365.1, s__CAG-485 sp009775365, 95.0, 77.04, 0.065; GCA_017547845.1, s__CAG-485 sp017547845, 95.0, 77.04, 0.042; GCA_014802175.1, s__CAG-485 sp014802175, 95.0, 77.02, 0.073; GCA_014801785.1, s__CAG-485 sp014801785, 95.0, 77.02, 0.048; GCA_900760885.1, s__CAG-485 sp900760885, 95.0, 76.98, 0.062; GCA_014801985.1, s__CAG-485 sp014801985, 95.0, 76.91, 0.057; GCA_014801585.1, s__CAG-485 sp014801585, 95.0, 76.89, 0.069; GCA_014802425.1, s__CAG-485 sp014802425, 95.0, 76.87, 0.064; GCA_014802625.1, s__CAG-485 sp014802625, 95.0, 76.86, 0.065; GCA_014800785.1, s__CAG-485 sp014800785, 95.0, 76.85, 0.06; GCA_014802265.1, s__CAG-485 sp014802265, 95.0, 76.83, 0.077; GCA_004553095.1, s__CAG-485 sp004553095, 95.0, 76.81, 0.065; GCA_910577585.1, s__CAG-485 sp910577585, 95.0, 76.75, 0.071; GCA_014800535.1, s__CAG-485 sp014800535, 95.0, 76.74, 0.082; GCA_014801595.1, s__CAG-485 sp014801595, 95.0, 76.72, 0.056; GCA_014803765.1, s__CAG-485 sp014803765, 95.0, 76.72, 0.077; GCA_910578075.1, s__CAG-485 sp910578075, 95.0, 76.69, 0.054; GCA_910578385.1, s__CAG-485 sp910578385, 95.0, 76.66, 0.055; GCA_014800245.1, s__CAG-485 sp014800245, 95.0, 76.65, 0.057; GCA_910585285.1, s__CAG-485 sp910585285, 95.0, 76.64, 0.059; GCA_004552395.1, s__CAG-485 sp004552395, 95.0, 76.62, 0.04; GCA_014800515.1, s__CAG-485 sp014800515, 95.0, 76.61, 0.075; GCA_900549375.1, s__CAG-485 sp900549375, 95.0, 76.6, 0.063; GCA_900554345.1, s__CAG-485 sp900554345, 95.0, 76.59, 0.058; GCA_014801535.1, s__CAG-485 sp014801535, 95.0, 76.59, 0.053; GCA_902796035.1, s__CAG-485 sp900321585, 95.0, 76.57, 0.052; GCA_014802335.1, s__CAG-485 sp014802335, 95.0, 76.51, 0.051; GCA_905214715.1, s__CAG-485 sp905214715, 95.0, 76.48, 0.048; GCA_910584125.1, s__CAG-485 sp910584125, 95.0, 76.46, 0.05; GCA_900760735.1, s__CAG-485 sp900760735, 95.0, 76.44, 0.042; GCA_900542185.1, s__CAG-485 sp900542185, 95.0, 76.44, 0.041; GCA_910584525.1, s__CAG-485 sp910584525, 95.0, 76.44, 0.052; GCA_003833075.1, s__CAG-485 sp002362485, 95.0, 76.43, 0.048; GCA_910583795.1, s__CAG-485 sp910583795, 95.0, 76.41, 0.062; GCA_900552315.1, s__CAG-485 sp900552315, 95.0, 76.4, 0.029; GCA_002361155.1, s__CAG-485 sp002361155, 95.0, 76.39, 0.045; GCA_014800685.1, s__CAG-485 sp014800685, 95.0, 76.39, 0.058; GCA_900547755.1, s__CAG-485 sp900547755, 95.0, 76.38, 0.036; GCA_014801605.1, s__CAG-485 sp014801605, 95.0, 76.38, 0.083; GCA_014801225.1, s__CAG-485 sp014801225, 95.0, 76.38, 0.05; GCA_910585275.1, s__CAG-485 sp910585275, 95.0, 76.37, 0.075; GCA_900766975.1, s__CAG-485 sp900766975, 95.0, 76.36, 0.064; GCA_014867205.1, s__CAG-485 sp014867205, 95.0, 76.36, 0.049; GCA_900550645.1, s__CAG-485 sp900550645, 95.0, 76.36, 0.042; GCA_001701105.1, s__CAG-485 sp001701105, 95.0, 76.35, 0.047; GCA_002493515.1, s__CAG-485 sp002493515, 95.0, 76.31, 0.048; GCA_014800845.1, s__CAG-485 sp014800845, 95.0, 76.31, 0.058; GCA_910583775.1, s__CAG-485 sp910583775, 95.0, 76.29, 0.064; GCA_905198125.1, s__CAG-485 sp905198125, 95.0, 76.28, 0.04; GCA_900541835.1, s__CAG-485 sp900541835, 95.0, 76.27, 0.031; GCA_910584055.1, s__CAG-485 sp910584055, 95.0, 76.24, 0.043; GCA_001701295.1, s__CAG-485 sp001701295, 95.0, 76.18, 0.046; GCA_910579845.1, s__CAG-485 sp910579845, 95.0, 76.17, 0.042; GCA_009177205.1, s__CAG-485 sp009177205, 95.0, 76.16, 0.043; GCA_910589425.1, s__CAG-485 sp910589425, 95.0, 76.16, 0.048; GCA_900761855.1, s__CAG-485 sp900761855, 95.0, 76.14, 0.043; GCA_900760815.1, s__CAG-485 sp900760815, 95.0, 76.14, 0.064; GCA_910573745.1, s__CAG-485 sp002361215, 95.0, 76.12, 0.05; GCA_910588245.1, s__CAG-485 sp910588245, 95.0, 76.12, 0.063; GCA_910584545.1, s__CAG-485 sp910584545, 95.0, 76.11, 0.057; GCA_002491945.1, s__CAG-485 sp002491945, 95.0, 76.07, 0.053; GCA_017935045.1, s__CAG-485 sp017935045, 95.0, 76.06, 0.046; GCA_910578665.1, s__CAG-485 sp003979075, 95.0, 76.03, 0.047; GCA_017620885.1, s__CAG-485 sp017620885, 95.0, 76.02, 0.07; GCA_000437495.1, s__CAG-485 sp000437495, 95.0, 75.99, 0.029; GCA_002404675.1, s__CAG-485 sp002404675, 95.0, 75.97, 0.029; GCA_009775375.1, s__CAG-485 sp009775375, 95.0, 75.96, 0.067; GCA_002491165.1, s__CAG-485 sp002491165, 95.0, 75.91, 0.032; GCA_002361235.1, s__CAG-485 sp002361235, 95.0, 75.87, 0.035; GCA_910579305.1, s__CAG-485 sp910579305, 95.0, 75.84, 0.054; GCA_900759795.1, s__CAG-485 sp900759795, 95.0, 75.77, 0.026; GCA_900554845.1, s__CAG-485 sp900554845, 95.0, 75.56, 0.033; GCA_900767075.1, s__CAG-485 sp900767075, 95.0, 75.53, 0.054; GCA_905212215.1, s__CAG-485 sp905212215, 95.0, 75.5, 0.029	72.62	11	0.99247	N/A
SC0367_S14_8	d__Bacteria;p__Bacteroidota;c__Bacteroidia;o__Bacteroidales;f__Muribaculaceae;g__CAG-485;s__	N/A	N/A	N/A	N/A	N/A	GCA_014801605.1	95	d__Bacteria;p__Bacteroidota;c__Bacteroidia;o__Bacteroidales;f__Muribaculaceae;g__CAG-485;s__CAG-485 sp014801605	78.48	0.162	d__Bacteria;p__Bacteroidota;c__Bacteroidia;o__Bacteroidales;f__Muribaculaceae;g__CAG-485;s__	taxonomic classification defined by topology and ANI	classification based on placement in class-level tree	GCA_014801595.1, s__CAG-485 sp014801595, 95.0, 78.18, 0.068; GCA_003762615.1, s__CAG-485 sp002493045, 95.0, 78.09, 0.176; GCA_910585275.1, s__CAG-485 sp910585275, 95.0, 77.97, 0.154; GCA_009775365.1, s__CAG-485 sp009775365, 95.0, 77.91, 0.143; GCA_009775375.1, s__CAG-485 sp009775375, 95.0, 77.9, 0.12; GCA_910577585.1, s__CAG-485 sp910577585, 95.0, 77.85, 0.064; GCA_910588245.1, s__CAG-485 sp910588245, 95.0, 77.73, 0.154; GCA_014800525.1, s__CAG-485 sp014800525, 95.0, 77.73, 0.054; GCA_014800895.1, s__CAG-485 sp014800895, 95.0, 77.71, 0.064; GCA_014801875.1, s__CAG-485 sp014801875, 95.0, 77.69, 0.12; GCA_910586175.1, s__CAG-485 sp910586175, 95.0, 77.59, 0.05; GCA_014803765.1, s__CAG-485 sp014803765, 95.0, 77.57, 0.047; GCA_014802175.1, s__CAG-485 sp014802175, 95.0, 77.54, 0.068; GCA_014802265.1, s__CAG-485 sp014802265, 95.0, 77.54, 0.16; GCA_014801985.1, s__CAG-485 sp014801985, 95.0, 77.5, 0.062; GCA_014801535.1, s__CAG-485 sp014801535, 95.0, 77.36, 0.056; GCA_910579845.1, s__CAG-485 sp910579845, 95.0, 77.34, 0.037; GCA_015061085.1, s__CAG-485 sp015061085, 95.0, 77.3, 0.021; GCA_014801585.1, s__CAG-485 sp014801585, 95.0, 77.29, 0.06; GCA_014800245.1, s__CAG-485 sp014800245, 95.0, 77.24, 0.064; GCA_910578075.1, s__CAG-485 sp910578075, 95.0, 77.22, 0.064; GCA_014800535.1, s__CAG-485 sp014800535, 95.0, 77.21, 0.062; GCA_910583795.1, s__CAG-485 sp910583795, 95.0, 77.21, 0.133; GCA_900554845.1, s__CAG-485 sp900554845, 95.0, 77.17, 0.033; GCA_009177205.1, s__CAG-485 sp009177205, 95.0, 77.17, 0.039; GCA_003833075.1, s__CAG-485 sp002362485, 95.0, 77.14, 0.073; GCA_910585285.1, s__CAG-485 sp910585285, 95.0, 77.12, 0.071; GCA_002361155.1, s__CAG-485 sp002361155, 95.0, 77.09, 0.028; GCA_001701295.1, s__CAG-485 sp001701295, 95.0, 77.09, 0.031; GCA_014802625.1, s__CAG-485 sp014802625, 95.0, 77.09, 0.06; GCA_004553095.1, s__CAG-485 sp004553095, 95.0, 77.08, 0.04; GCA_900767075.1, s__CAG-485 sp900767075, 95.0, 77.07, 0.052; GCA_014800845.1, s__CAG-485 sp014800845, 95.0, 77.07, 0.039; GCA_910578385.1, s__CAG-485 sp910578385, 95.0, 77.07, 0.075; GCA_905214735.1, s__CAG-485 sp905214735, 95.0, 77.07, 0.064; GCA_009775355.1, s__CAG-485 sp009775355, 95.0, 77.06, 0.054; GCA_000437495.1, s__CAG-485 sp000437495, 95.0, 77.03, 0.029; GCA_014867205.1, s__CAG-485 sp014867205, 95.0, 77.03, 0.056; GCA_910573745.1, s__CAG-485 sp002361215, 95.0, 77.02, 0.056; GCA_905212215.1, s__CAG-485 sp905212215, 95.0, 77.0, 0.02; GCA_905214715.1, s__CAG-485 sp905214715, 95.0, 77.0, 0.05; GCA_900761855.1, s__CAG-485 sp900761855, 95.0, 76.98, 0.046; GCA_017935045.1, s__CAG-485 sp017935045, 95.0, 76.98, 0.046; GCA_014801815.1, s__CAG-485 sp014801815, 95.0, 76.96, 0.077; GCA_910583775.1, s__CAG-485 sp910583775, 95.0, 76.95, 0.064; GCA_900766975.1, s__CAG-485 sp900766975, 95.0, 76.91, 0.05; GCA_900760735.1, s__CAG-485 sp900760735, 95.0, 76.91, 0.05; GCA_014800785.1, s__CAG-485 sp014800785, 95.0, 76.89, 0.066; GCA_014801225.1, s__CAG-485 sp014801225, 95.0, 76.89, 0.06; GCA_905198125.1, s__CAG-485 sp905198125, 95.0, 76.84, 0.05; GCA_017620885.1, s__CAG-485 sp017620885, 95.0, 76.83, 0.037; GCA_002493515.1, s__CAG-485 sp002493515, 95.0, 76.82, 0.083; GCA_900541835.1, s__CAG-485 sp900541835, 95.0, 76.79, 0.023; GCA_014802335.1, s__CAG-485 sp014802335, 95.0, 76.78, 0.044; GCA_014802425.1, s__CAG-485 sp014802425, 95.0, 76.78, 0.073; GCA_910579305.1, s__CAG-485 sp910579305, 95.0, 76.77, 0.029; GCA_900542185.1, s__CAG-485 sp900542185, 95.0, 76.77, 0.052; GCA_910584055.1, s__CAG-485 sp910584055, 95.0, 76.76, 0.064; GCA_900760885.1, s__CAG-485 sp900760885, 95.0, 76.7, 0.034; GCA_910584185.1, s__CAG-485 sp910584185, 95.0, 76.68, 0.06; GCA_910584125.1, s__CAG-485 sp910584125, 95.0, 76.67, 0.048; GCA_017626045.1, s__CAG-485 sp017626045, 95.0, 76.62, 0.073; GCA_900549375.1, s__CAG-485 sp900549375, 95.0, 76.62, 0.077; GCA_014800515.1, s__CAG-485 sp014800515, 95.0, 76.61, 0.077; GCA_910578665.1, s__CAG-485 sp003979075, 95.0, 76.58, 0.031; GCA_014801785.1, s__CAG-485 sp014801785, 95.0, 76.58, 0.033; GCA_014800685.1, s__CAG-485 sp014800685, 95.0, 76.58, 0.071; GCA_910589425.1, s__CAG-485 sp910589425, 95.0, 76.57, 0.052; GCA_900760815.1, s__CAG-485 sp900760815, 95.0, 76.55, 0.048; GCA_902796035.1, s__CAG-485 sp900321585, 95.0, 76.54, 0.044; GCA_900547755.1, s__CAG-485 sp900547755, 95.0, 76.54, 0.037; GCA_900554345.1, s__CAG-485 sp900554345, 95.0, 76.48, 0.052; GCA_905209725.1, s__CAG-485 sp900556595, 95.0, 76.45, 0.05; GCA_910584525.1, s__CAG-485 sp910584525, 95.0, 76.44, 0.052; GCA_900555915.1, s__CAG-485 sp900555915, 95.0, 76.43, 0.041; GCA_900550645.1, s__CAG-485 sp900550645, 95.0, 76.4, 0.044; GCA_900552315.1, s__CAG-485 sp900552315, 95.0, 76.39, 0.032; GCA_910584545.1, s__CAG-485 sp910584545, 95.0, 76.27, 0.06; GCA_001701075.1, s__CAG-485 sp001701075, 95.0, 76.26, 0.052; GCA_004552395.1, s__CAG-485 sp004552395, 95.0, 76.25, 0.023; GCA_002361235.1, s__CAG-485 sp002361235, 95.0, 76.25, 0.048; GCA_017547845.1, s__CAG-485 sp017547845, 95.0, 76.21, 0.021; GCA_002491945.1, s__CAG-485 sp002491945, 95.0, 76.05, 0.046; GCA_002491165.1, s__CAG-485 sp002491165, 95.0, 76.04, 0.048; GCA_001701105.1, s__CAG-485 sp001701105, 95.0, 75.94, 0.039; GCA_002404675.1, s__CAG-485 sp002404675, 95.0, 75.8, 0.039; GCA_900759795.1, s__CAG-485 sp900759795, 95.0, 75.64, 0.027	68.67	11	0.98661	N/A
SC0367_S14_9	d__Bacteria;p__Bacteroidota;c__Bacteroidia;o__Bacteroidales;f__Muribaculaceae;g__CAG-873;s__	N/A	N/A	N/A	N/A	N/A	GCA_014801485.1	95	d__Bacteria;p__Bacteroidota;c__Bacteroidia;o__Bacteroidales;f__Muribaculaceae;g__CAG-873;s__CAG-873 sp014801485	86.43	0.658	d__Bacteria;p__Bacteroidota;c__Bacteroidia;o__Bacteroidales;f__Muribaculaceae;g__CAG-873;s__	taxonomic classification defined by topology and ANI	classification based on placement in class-level tree	GCA_910578095.1, s__CAG-873 sp910578095, 95.0, 80.2, 0.483; GCA_900550395.1, s__CAG-873 sp900550395, 95.0, 79.66, 0.41; GCA_009775265.1, s__CAG-873 sp009775265, 95.0, 79.53, 0.382; GCA_004552485.1, s__CAG-873 sp004552485, 95.0, 78.19, 0.193; GCA_910587925.1, s__CAG-873 sp910587925, 95.0, 78.03, 0.258; GCA_910584905.1, s__CAG-873 sp910584905, 95.0, 77.79, 0.167; GCA_910577315.1, s__CAG-873 sp910577315, 95.0, 77.79, 0.221; GCA_002493945.1, s__CAG-873 sp002493945, 95.0, 77.79, 0.194; GCA_014800735.1, s__CAG-873 sp014800735, 95.0, 77.78, 0.236; GCA_004553485.1, s__CAG-873 sp004553485, 95.0, 77.73, 0.223; GCA_900541865.1, s__CAG-873 sp900541865, 95.0, 77.69, 0.185; GCA_910577355.1, s__CAG-873 sp910577355, 95.0, 77.65, 0.166; GCA_900548975.1, s__CAG-873 sp900548975, 95.0, 77.56, 0.201; GCA_910579035.1, s__CAG-873 sp011959565, 95.0, 77.56, 0.156; GCA_900759825.1, s__CAG-873 sp900759825, 95.0, 77.52, 0.179; GCA_905193995.1, s__CAG-873 sp905193995, 95.0, 77.52, 0.173; GCA_009775225.1, s__CAG-873 sp009775225, 95.0, 77.5, 0.157; GCA_017624155.1, s__CAG-873 sp017624155, 95.0, 77.47, 0.164; GCA_900554265.1, s__CAG-873 sp900554265, 95.0, 77.44, 0.205; GCA_910579995.1, s__CAG-873 sp009775135, 95.0, 77.39, 0.164; GCA_905202215.1, s__CAG-873 sp905202215, 95.0, 77.37, 0.121; GCA_016302215.1, s__CAG-873 sp016302215, 95.0, 77.33, 0.143; GCA_017621055.1, s__CAG-873 sp017621055, 95.0, 77.29, 0.213; GCA_910589055.1, s__CAG-873 sp910589055, 95.0, 77.25, 0.163; GCA_910586595.1, s__CAG-873 sp910586595, 95.0, 77.24, 0.132; GCA_009775195.1, s__CAG-873 sp009775195, 95.0, 77.24, 0.153; GCA_014800815.1, s__CAG-873 sp014800815, 95.0, 77.22, 0.16; GCA_910586975.1, s__CAG-873 sp910586975, 95.0, 77.19, 0.164; GCA_910578035.1, s__CAG-873 sp910578035, 95.0, 77.18, 0.133; GCA_900755985.1, s__CAG-873 sp900755985, 95.0, 77.17, 0.076; GCA_910583525.1, s__CAG-873 sp910583525, 95.0, 77.15, 0.121; GCA_017937625.1, s__CAG-873 sp017937625, 95.0, 77.14, 0.135; GCA_002490635.1, s__CAG-873 sp002490635, 95.0, 77.09, 0.161; GCA_910587235.1, s__CAG-873 sp910587235, 95.0, 77.05, 0.114; GCA_900555715.1, s__CAG-873 sp900555715, 95.0, 77.05, 0.107; GCA_009775125.1, s__CAG-873 sp001689665, 95.0, 77.03, 0.17; GCA_900540625.1, s__CAG-873 sp900540625, 95.0, 77.02, 0.093; GCA_910587915.1, s__CAG-873 sp910587915, 95.0, 77.0, 0.141; GCA_910578365.1, s__CAG-873 sp910578365, 95.0, 76.99, 0.176; GCA_910576775.1, s__CAG-873 sp910576775, 95.0, 76.99, 0.077; GCA_905193395.1, s__CAG-873 sp905193395, 95.0, 76.98, 0.172; GCA_004554255.1, s__CAG-873 sp004554255, 95.0, 76.97, 0.127; GCA_002633115.1, s__CAG-873 sp002633115, 95.0, 76.96, 0.142; GCA_910587355.1, s__CAG-873 sp910587355, 95.0, 76.94, 0.13; GCA_910586455.1, s__CAG-873 sp910586455, 95.0, 76.89, 0.172; GCA_004552725.1, s__CAG-873 sp004552725, 95.0, 76.88, 0.118; GCA_910576935.1, s__CAG-873 sp910576935, 95.0, 76.88, 0.117; GCA_910584495.1, s__CAG-873 sp910584495, 95.0, 76.86, 0.136; GCA_002478045.1, s__CAG-873 sp002478045, 95.0, 76.8, 0.095; GCA_910586995.1, s__CAG-873 sp910586995, 95.0, 76.75, 0.107; GCA_017620635.1, s__CAG-873 sp017620635, 95.0, 76.67, 0.126; GCA_001701165.1, s__CAG-873 sp001701165, 95.0, 76.66, 0.086; GCA_002491245.1, s__CAG-873 sp002491245, 95.0, 76.64, 0.098; GCA_900554715.1, s__CAG-873 sp900554715, 95.0, 76.61, 0.14; GCA_003979155.1, s__CAG-873 sp003979155, 95.0, 76.59, 0.118; GCA_900759845.1, s__CAG-873 sp900759845, 95.0, 76.58, 0.099; GCA_014800065.1, s__CAG-873 sp014800065, 95.0, 76.49, 0.121; GCA_910587475.1, s__CAG-873 sp910587475, 95.0, 76.47, 0.132; GCA_001689415.1, s__CAG-873 sp001689415, 95.0, 76.45, 0.11; GCA_910579605.1, s__CAG-873 sp910579605, 95.0, 76.43, 0.039; GCA_910587545.1, s__CAG-873 sp910587545, 95.0, 76.39, 0.139; GCA_009775535.1, s__CAG-873 sp009775535, 95.0, 76.27, 0.069; GCA_017889945.1, s__CAG-873 sp017889945, 95.0, 76.22, 0.099; GCA_017621845.1, s__CAG-873 sp017621845, 95.0, 76.15, 0.076	86.32	11	0.99361	Genome not assigned to closest species as it falls outside its pre-defined ANI radius
SC0368_S15_1	d__Bacteria;p__Bacteroidota;c__Bacteroidia;o__Bacteroidales;f__Rikenellaceae;g__Alistipes;s__	N/A	N/A	N/A	N/A	N/A	GCA_002428825.1	95	d__Bacteria;p__Bacteroidota;c__Bacteroidia;o__Bacteroidales;f__Rikenellaceae;g__Alistipes;s__Alistipes sp002428825	87.35	0.826	d__Bacteria;p__Bacteroidota;c__Bacteroidia;o__Bacteroidales;f__Rikenellaceae;g__Alistipes;s__	taxonomic classification defined by topology and ANI	classification based on placement in class-level tree	GCA_014796635.1, s__Alistipes sp014796635, 95.0, 85.5, 0.843; GCA_910575495.1, s__Alistipes sp910575495, 95.0, 84.07, 0.726; GCA_910580175.1, s__Alistipes sp910580175, 95.0, 83.3, 0.726; GCA_900553175.1, s__Alistipes sp900553175, 95.0, 82.1, 0.629; GCA_902362705.1, s__Alistipes sp002358415, 95.0, 81.6, 0.536; GCA_910576555.1, s__Alistipes sp910576555, 95.0, 81.38, 0.549; GCF_000312145.1, s__Alistipes senegalensis, 95.0, 81.35, 0.623; GCA_900544265.1, s__Alistipes merdavium, 95.0, 81.27, 0.582; GCF_900083545.1, s__Alistipes provencensis, 95.0, 80.95, 0.609; GCF_000210575.1, s__Alistipes shahii, 95.0, 80.87, 0.606; GCA_900541585.1, s__Alistipes sp900541585, 95.0, 80.7, 0.579; GCF_006542685.1, s__Alistipes dispar, 95.0, 80.67, 0.558; GCF_000265365.1, s__Alistipes finegoldii, 95.0, 80.58, 0.585; GCA_001941065.1, s__Alistipes sp001941065, 95.0, 80.57, 0.524; GCA_019115605.1, s__Alistipes faecigallinarum, 95.0, 80.55, 0.463; GCA_910586375.1, s__Alistipes sp910586375, 95.0, 80.53, 0.504; GCF_900107675.1, s__Alistipes timonensis, 95.0, 80.49, 0.558; GCA_000434235.1, s__Alistipes avistercoris, 95.0, 80.45, 0.534; GCF_002161445.1, s__Alistipes cottocaccae, 95.0, 80.44, 0.536; GCF_015553985.1, s__Alistipes sp900549305, 95.0, 80.3, 0.53; GCA_900542505.1, s__Alistipes stercorigallinarum, 95.0, 80.26, 0.522; GCA_009774895.1, s__Alistipes sp009774895, 95.0, 80.23, 0.595; GCF_900290115.1, s__Alistipes excrementigallinarum, 95.0, 80.2, 0.548; GCF_000374505.1, s__Alistipes onderdonkii, 95.0, 80.14, 0.54; GCF_900604385.1, s__Alistipes megaguti, 95.0, 80.13, 0.539; GCA_910584485.1, s__Alistipes sp910584485, 95.0, 80.13, 0.469; GCA_019119615.1, s__Alistipes stercoravium, 95.0, 80.13, 0.481; GCA_902388705.1, s__Alistipes sp902388705, 95.0, 80.1, 0.51; GCA_019118605.1, s__Alistipes faecavium, 95.0, 80.0, 0.463; GCA_910577475.1, s__Alistipes sp910577475, 95.0, 79.82, 0.444; GCF_900021155.1, s__Alistipes excrementavium, 95.0, 79.75, 0.493; GCA_019115745.1, s__Alistipes intestinigallinarum, 95.0, 79.75, 0.496; GCA_900552955.1, s__Alistipes sp900552955, 95.0, 79.69, 0.461; GCF_006542665.1, s__Alistipes communis, 95.0, 79.24, 0.451; GCA_019113885.1, s__Alistipes intestinipullorum, 95.0, 79.22, 0.428; GCA_003979135.1, s__Alistipes sp003979135, 95.0, 79.07, 0.424; GCA_902363575.1, s__Alistipes sp902363575, 95.0, 79.04, 0.413; GCA_900760675.1, s__Alistipes sp900760675, 95.0, 78.75, 0.377; GCA_900550375.1, s__Alistipes sp900550375, 95.0, 78.74, 0.316; GCA_910574205.1, s__Alistipes sp002362235, 95.0, 78.71, 0.259; GCA_905214725.1, s__Alistipes sp905214725, 95.0, 78.53, 0.337; GCA_910587675.1, s__Alistipes sp910587675, 95.0, 78.48, 0.296; GCF_000154465.1, s__Alistipes putredinis, 95.0, 78.26, 0.307; GCA_017936685.1, s__Alistipes sp017936685, 95.0, 78.18, 0.253; GCA_015060045.1, s__Alistipes sp015060045, 95.0, 78.17, 0.28; GCA_905213895.1, s__Alistipes sp900548155, 95.0, 78.15, 0.221; GCA_900546065.1, s__Alistipes merdipullorum, 95.0, 78.15, 0.244; GCA_017624955.1, s__Alistipes sp017624955, 95.0, 78.06, 0.283; GCA_017437045.1, s__Alistipes sp017437045, 95.0, 78.02, 0.269; GCA_017547175.1, s__Alistipes sp017547175, 95.0, 78.02, 0.223; GCA_900761235.1, s__Alistipes sp900761235, 95.0, 78.0, 0.198; GCA_015059965.1, s__Alistipes sp015059965, 95.0, 77.99, 0.29; GCA_017623115.1, s__Alistipes sp017623115, 95.0, 77.93, 0.249; GCA_017555105.1, s__Alistipes sp017555105, 95.0, 77.91, 0.291; GCA_017398045.1, s__Alistipes sp017398045, 95.0, 77.84, 0.247; GCA_017436185.1, s__Alistipes sp017436185, 95.0, 77.81, 0.23; GCA_017555975.1, s__Alistipes sp017555975, 95.0, 77.78, 0.257; GCA_019113665.1, s__Alistipes excrementipullorum, 95.0, 77.77, 0.252; GCA_015059735.1, s__Alistipes sp015059735, 95.0, 77.71, 0.144; GCA_019118565.1, s__Alistipes avicola, 95.0, 77.69, 0.247; GCA_017937125.1, s__Alistipes sp017937125, 95.0, 77.52, 0.22; GCA_904502075.1, s__Alistipes sp904502075, 95.0, 77.48, 0.3; GCA_900550925.1, s__Alistipes sp900550925, 95.0, 77.34, 0.173; GCA_017628595.1, s__Alistipes sp017628595, 95.0, 77.08, 0.09; GCA_015059925.1, s__Alistipes sp015059925, 95.0, 77.04, 0.172; GCA_017442365.1, s__Alistipes sp017442365, 95.0, 77.03, 0.125; GCA_900769405.1, s__Alistipes sp900769405, 95.0, 76.99, 0.155; GCA_017463585.1, s__Alistipes sp017463585, 95.0, 76.92, 0.12; GCA_015060015.1, s__Alistipes sp015060015, 95.0, 76.89, 0.085; GCA_017631055.1, s__Alistipes sp017631055, 95.0, 76.84, 0.133; GCA_017536555.1, s__Alistipes sp017536555, 95.0, 76.69, 0.052; GCA_017630245.1, s__Alistipes sp017630245, 95.0, 76.68, 0.089; GCA_015060005.1, s__Alistipes sp015060005, 95.0, 76.68, 0.064; GCA_015059845.1, s__Alistipes sp015059845, 95.0, 76.68, 0.085; GCA_017623505.1, s__Alistipes sp017623505, 95.0, 76.66, 0.051; GCA_015060165.1, s__Alistipes sp015060165, 95.0, 76.63, 0.047; GCA_015060065.1, s__Alistipes sp015060065, 95.0, 76.63, 0.115; GCA_017416915.1, s__Alistipes sp017416915, 95.0, 76.56, 0.092; GCA_900770585.1, s__Alistipes sp900770585, 95.0, 76.51, 0.113; GCA_017398695.1, s__Alistipes sp017398695, 95.0, 76.51, 0.103; GCA_002293345.1, s__Alistipes sp002293345, 95.0, 76.37, 0.107; GCA_017555695.1, s__Alistipes sp017555695, 95.0, 76.36, 0.09; GCA_017465605.1, s__Alistipes sp017465605, 95.0, 76.33, 0.067; GCA_017379895.1, s__Alistipes sp017379895, 95.0, 76.31, 0.104; GCA_017380275.1, s__Alistipes sp017380275, 95.0, 76.24, 0.076; GCA_017391185.1, s__Alistipes sp017391185, 95.0, 76.23, 0.035; GCA_015059905.1, s__Alistipes sp015059905, 95.0, 76.22, 0.073; GCA_017935185.1, s__Alistipes sp017935185, 95.0, 76.19, 0.052; GCA_017399485.1, s__Alistipes sp017399485, 95.0, 76.16, 0.051; GCA_017425655.1, s__Alistipes sp017425655, 95.0, 76.14, 0.116; GCA_900769745.1, s__Alistipes sp900769745, 95.0, 75.97, 0.068; GCA_017383445.1, s__Alistipes sp017383445, 95.0, 75.91, 0.058; GCA_017555805.1, s__Alistipes sp017555805, 95.0, 75.85, 0.09; GCA_017532885.1, s__Alistipes sp017532885, 95.0, 75.84, 0.067; GCA_017546725.1, s__Alistipes sp017546725, 95.0, 75.81, 0.053; GCA_017560305.1, s__Alistipes sp017560305, 95.0, 75.64, 0.073; GCA_017531305.1, s__Alistipes sp017531305, 95.0, 75.63, 0.043; GCA_017934845.1, s__Alistipes sp017934845, 95.0, 75.57, 0.049; GCA_017384185.1, s__Alistipes sp017384185, 95.0, 75.31, 0.047	93.37	11	0.98973	Genome not assigned to closest species as it falls outside its pre-defined ANI radius
SC0368_S15_10	d__Bacteria;p__Bacteroidota;c__Bacteroidia;o__Bacteroidales;f__Rikenellaceae;g__Rikenella;s__	N/A	N/A	N/A	N/A	N/A	GCA_910577885.1	95	d__Bacteria;p__Bacteroidota;c__Bacteroidia;o__Bacteroidales;f__Rikenellaceae;g__Rikenella;s__Rikenella sp910577885	82.95	0.804	d__Bacteria;p__Bacteroidota;c__Bacteroidia;o__Bacteroidales;f__Rikenellaceae;g__Rikenella;s__	taxonomic classification defined by topology and ANI	classification based on placement in class-level tree	GCA_910579375.1, s__Rikenella sp910579375, 95.0, 79.8, 0.569; GCA_910577125.1, s__Rikenella sp910577125, 95.0, 79.5, 0.745; GCF_900104655.1, s__Rikenella massiliensis, 95.0, 78.97, 0.49; GCF_000427365.1, s__Rikenella microfusus, 95.0, 78.61, 0.627; GCA_019113395.1, s__Rikenella faecigallinarum, 95.0, 76.71, 0.412	40.51	11	0.97728	Genome not assigned to closest species as it falls outside its pre-defined ANI radius
SC0368_S15_3	d__Bacteria;p__Bacteroidota;c__Bacteroidia;o__Bacteroidales;f__Muribaculaceae;g__UBA3263;s__	N/A	N/A	N/A	N/A	N/A	GCA_011959405.1	95	d__Bacteria;p__Bacteroidota;c__Bacteroidia;o__Bacteroidales;f__Muribaculaceae;g__UBA3263;s__UBA3263 sp001689615	78.21	0.215	d__Bacteria;p__Bacteroidota;c__Bacteroidia;o__Bacteroidales;f__Muribaculaceae;g__UBA3263;s__	taxonomic classification defined by topology and ANI	classification based on placement in class-level tree	GCA_014801955.1, s__UBA3263 sp014801955, 95.0, 77.63, 0.169; GCA_002490725.1, s__UBA3263 sp002490725, 95.0, 77.62, 0.215; GCA_900759865.1, s__UBA3263 sp900759865, 95.0, 77.57, 0.184; GCA_015061005.1, s__UBA3263 sp015061005, 95.0, 76.71, 0.065; GCA_014802435.1, s__UBA3263 sp014802435, 95.0, 76.47, 0.115	66.24	11	0.96854	N/A
SC0368_S15_6	d__Bacteria;p__Firmicutes_A;c__Clostridia;o__Oscillospirales;f__Acutalibacteraceae;g__Eubacterium_R;s__Eubacterium_R sp910577215	GCA_910577215.1	95	d__Bacteria;p__Firmicutes_A;c__Clostridia;o__Oscillospirales;f__Acutalibacteraceae;g__Eubacterium_R;s__Eubacterium_R sp910577215	95.51	0.958	GCA_910577215.1	95	d__Bacteria;p__Firmicutes_A;c__Clostridia;o__Oscillospirales;f__Acutalibacteraceae;g__Eubacterium_R;s__Eubacterium_R sp910577215	95.51	0.958	d__Bacteria;p__Firmicutes_A;c__Clostridia;o__Oscillospirales;f__Acutalibacteraceae;g__Eubacterium_R;s__	taxonomic classification defined by topology and ANI	topological placement and ANI have congruent species assignments	GCA_910583925.1, s__Eubacterium_R sp011958665, 95.0, 82.49, 0.729; GCA_002361935.1, s__Eubacterium_R sp002361935, 95.0, 81.9, 0.75; GCA_900555015.1, s__Eubacterium_R sp900555015, 95.0, 81.77, 0.25; GCA_014799585.1, s__Eubacterium_R sp014799585, 95.0, 81.74, 0.562; GCA_910584985.1, s__Eubacterium_R sp910584985, 95.0, 81.47, 0.688; GCA_900761545.1, s__Eubacterium_R sp900761545, 95.0, 80.79, 0.458; GCA_014465955.1, s__Eubacterium_R sp014465955, 95.0, 80.42, 0.583; GCA_015065445.1, s__Eubacterium_R sp015065445, 95.0, 79.97, 0.146; GCA_900539775.1, s__Eubacterium_R sp900539775, 95.0, 79.89, 0.333; GCA_900321905.1, s__Eubacterium_R sp900321905, 95.0, 79.8, 0.083; GCA_900543795.1, s__Eubacterium_R sp900543795, 95.0, 79.79, 0.479; GCA_000434995.1, s__Eubacterium_R sp000434995, 95.0, 79.73, 0.333; GCA_900539425.1, s__Eubacterium_R sp900539425, 95.0, 79.69, 0.354; GCA_017514345.1, s__Eubacterium_R sp017514345, 95.0, 79.64, 0.146; GCA_900540305.1, s__Eubacterium_R sp900540305, 95.0, 79.54, 0.354; GCA_900539325.1, s__Eubacterium_R sp900539325, 95.0, 79.42, 0.271; GCA_009774735.1, s__Eubacterium_R sp009774735, 95.0, 79.28, 0.312; GCA_900540235.1, s__Eubacterium_R sp900540235, 95.0, 79.26, 0.271; GCA_905234495.1, s__Eubacterium_R sp905234495, 95.0, 79.16, 0.146; GCA_900772705.1, s__Eubacterium_R sp900772705, 95.0, 79.16, 0.125; GCA_002493325.1, s__Eubacterium_R sp002493325, 95.0, 79.11, 0.396; GCA_900547915.1, s__Eubacterium_R sp900547915, 95.0, 79.1, 0.271; GCA_905233805.1, s__Eubacterium_R sp905233805, 95.0, 79.04, 0.125; GCA_000433975.1, s__Eubacterium_R sp000433975, 95.0, 79.01, 0.396; GCA_015065505.1, s__Eubacterium_R sp015065505, 95.0, 78.99, 0.208; GCA_000431535.1, s__Eubacterium_R faecale, 95.0, 78.98, 0.25; GCA_002493595.1, s__Eubacterium_R sp002493595, 95.0, 78.94, 0.312; GCA_905234995.1, s__Eubacterium_R sp905234995, 95.0, 78.93, 0.375; GCA_900316345.1, s__Eubacterium_R sp900316345, 95.0, 78.93, 0.146; GCA_900544515.1, s__Eubacterium_R sp900544515, 95.0, 78.77, 0.333; GCF_900167205.1, s__Eubacterium_R coprostanoligenes, 95.0, 78.71, 0.208; GCA_017886765.1, s__Eubacterium_R sp017886765, 95.0, 78.69, 0.188; GCA_017458975.1, s__Eubacterium_R sp017458975, 95.0, 78.64, 0.208; GCA_002494125.1, s__Eubacterium_R sp002494125, 95.0, 78.62, 0.229; GCA_017463985.1, s__Eubacterium_R sp017463985, 95.0, 78.6, 0.146; GCA_900539845.1, s__Eubacterium_R faecavium, 95.0, 78.56, 0.292; GCA_900764665.1, s__Eubacterium_R sp900764665, 95.0, 78.48, 0.229; GCA_000436835.1, s__Eubacterium_R sp000436835, 95.0, 78.46, 0.292; GCA_019115455.1, s__Eubacterium_R faecigallinarum, 95.0, 78.4, 0.229; GCA_902797915.1, s__Eubacterium_R sp902797915, 95.0, 78.36, 0.292; GCA_900542875.1, s__Eubacterium_R sp900542875, 95.0, 78.29, 0.229; GCA_017450645.1, s__Eubacterium_R sp017450645, 95.0, 78.24, 0.146; GCA_900539165.1, s__Eubacterium_R sp900539165, 95.0, 78.2, 0.271; GCA_910577195.1, s__Eubacterium_R sp910577195, 95.0, 78.14, 0.521; GCA_900767025.1, s__Eubacterium_R sp900767025, 95.0, 78.08, 0.417; GCA_900766895.1, s__Eubacterium_R sp900766895, 95.0, 77.96, 0.333; GCA_900546785.1, s__Eubacterium_R faecipullorum, 95.0, 77.93, 0.229; GCA_017446095.1, s__Eubacterium_R sp017446095, 95.0, 77.89, 0.188; GCA_905233545.1, s__Eubacterium_R sp905233545, 95.0, 77.86, 0.25; GCA_017476375.1, s__Eubacterium_R sp017476375, 95.0, 77.83, 0.208; GCA_017445905.1, s__Eubacterium_R sp017445905, 95.0, 77.69, 0.229; GCA_017543725.1, s__Eubacterium_R sp017543725, 95.0, 77.57, 0.125; GCA_902791235.1, s__Eubacterium_R sp902791235, 95.0, 77.51, 0.312; GCA_002371215.1, s__Eubacterium_R sp002371215, 95.0, 77.45, 0.208; GCA_003526845.1, s__Eubacterium_R sp003526845, 95.0, 77.18, 0.271; GCA_002329285.1, s__Eubacterium_R sp002329285, 95.0, 77.14, 0.333; GCA_017543415.1, s__Eubacterium_R sp017543415, 95.0, 76.6, 0.125; GCA_900548085.1, s__Eubacterium_R sp900548085, 95.0, 76.56, 0.104; GCA_015066525.1, s__Eubacterium_R sp015066525, 95.0, 75.67, 0.042	55.26	11	N/A	N/A
SC0368_S15_9	d__Bacteria;p__Bacteroidota;c__Bacteroidia;o__Bacteroidales;f__Muribaculaceae;g__UBA7173;s__	N/A	N/A	N/A	N/A	N/A	N/A	N/A	N/A	N/A	N/A	d__Bacteria;p__Bacteroidota;c__Bacteroidia;o__Bacteroidales;f__Muribaculaceae;g__UBA7173;s__	taxonomic classification defined by topology and ANI	classification based on placement in class-level tree	GCA_900768685.1, s__UBA7173 sp900768685, 95.0, 82.82, 0.017; GCA_014800445.1, s__UBA7173 sp014800445, 95.0, 80.11, 0.373; GCA_910578395.1, s__UBA7173 sp910578395, 95.0, 79.49, 0.559; GCA_013316535.1, s__UBA7173 sp013316535, 95.0, 78.81, 0.068; GCA_004102785.1, s__UBA7173 sp002491305, 95.0, 78.45, 0.034; GCA_014802385.1, s__UBA7173 sp014802385, 95.0, 78.32, 0.119; GCA_900759895.1, s__UBA7173 sp900759895, 95.0, 78.24, 0.051; GCA_014800795.1, s__UBA7173 sp014800795, 95.0, 78.22, 0.119; GCA_910584365.1, s__UBA7173 sp910584365, 95.0, 78.18, 0.068; GCA_910587075.1, s__UBA7173 sp910587075, 95.0, 78.02, 0.119; GCA_910584665.1, s__UBA7173 sp910584665, 95.0, 77.97, 0.068; GCA_910575615.1, s__UBA7173 sp001689685, 95.0, 77.89, 0.102; GCA_004102805.1, s__UBA7173 sp004102805, 95.0, 77.87, 0.068; GCA_910585755.1, s__UBA7173 sp910585755, 95.0, 77.87, 0.085; GCA_900552325.1, s__UBA7173 sp900552325, 95.0, 77.82, 0.051; GCA_910586565.1, s__UBA7173 sp910586565, 95.0, 77.8, 0.186; GCA_910575545.1, s__UBA7173 sp013316675, 95.0, 77.74, 0.102; GCA_902836725.1, s__UBA7173 sp902836725, 95.0, 77.72, 0.085; GCA_014800385.1, s__UBA7173 sp014800385, 95.0, 77.69, 0.051; GCA_900545955.1, s__UBA7173 sp900545955, 95.0, 77.69, 0.102; GCA_014800605.1, s__UBA7173 sp014800605, 95.0, 77.6, 0.068; GCA_900540205.1, s__UBA7173 sp900540205, 95.0, 77.38, 0.153; GCA_905207535.1, s__UBA7173 sp905207535, 95.0, 77.35, 0.153; GCA_910583675.1, s__UBA7173 sp910583675, 95.0, 77.06, 0.153; GCA_900546835.1, s__UBA7173 sp900546835, 95.0, 76.95, 0.119; GCA_004557825.1, s__UBA7173 sp004557825, 95.0, 76.93, 0.085; GCA_001689485.1, s__UBA7173 sp001689485, 95.0, 76.92, 0.085; GCA_910584735.1, s__UBA7173 sp910584735, 95.0, 76.9, 0.119; GCA_900548705.1, s__UBA7173 sp900548705, 95.0, 76.8, 0.102; GCA_900555165.1, s__UBA7173 sp900555165, 95.0, 76.68, 0.085; GCA_014800105.1, s__UBA7173 sp014800105, 95.0, 76.61, 0.085; GCA_014801075.1, s__UBA7173 sp014801075, 95.0, 76.5, 0.102; GCA_001701135.1, s__UBA7173 sp001701135, 95.0, 76.34, 0.153; GCA_910579105.1, s__UBA7173 sp910579105, 95.0, 76.24, 0.068; GCA_910588035.1, s__UBA7173 sp910588035, 95.0, 76.19, 0.102; GCA_001915385.1, s__UBA7173 sp001915385, 95.0, 76.11, 0.068; GCA_905210435.1, s__UBA7173 sp905210435, 95.0, 76.04, 0.119; GCA_014802535.1, s__UBA7173 sp014802535, 95.0, 75.8, 0.102; GCA_017629835.1, s__UBA7173 sp017629835, 95.0, 75.7, 0.068; GCA_017536215.1, s__UBA7173 sp017536215, 95.0, 75.5, 0.051	37.19	11	0.98219	Genome not assigned to closest species as it falls outside its pre-defined ANI radius
SC0369_comb_10	d__Bacteria;p__Firmicutes_A;c__Clostridia;o__Christensenellales;f__Borkfalkiaceae;g__Coproplasma;s__	N/A	N/A	N/A	N/A	N/A	GCA_910577375.1	95	d__Bacteria;p__Firmicutes_A;c__Clostridia;o__Christensenellales;f__Borkfalkiaceae;g__Coproplasma;s__Coproplasma sp910577375	85.08	0.805	d__Bacteria;p__Firmicutes_A;c__Clostridia;o__Christensenellales;f__Borkfalkiaceae;g__Coproplasma;s__	taxonomic classification defined by topology and ANI	classification based on placement in class-level tree	GCA_910579525.1, s__Coproplasma sp910579525, 95.0, 78.73, 0.342; GCA_910578145.1, s__Coproplasma sp910578145, 95.0, 78.7, 0.349; GCA_910577555.1, s__Coproplasma sp910577555, 95.0, 78.59, 0.327; GCA_910577055.1, s__Coproplasma sp910577055, 95.0, 78.52, 0.362; GCA_910586065.1, s__Coproplasma sp910586065, 95.0, 78.5, 0.327; GCA_910587005.1, s__Coproplasma sp910587005, 95.0, 78.34, 0.34; GCA_910585785.1, s__Coproplasma sp910585785, 95.0, 78.29, 0.291; GCA_014805025.1, s__Coproplasma sp014805025, 95.0, 78.28, 0.334; GCA_910579585.1, s__Coproplasma sp910579585, 95.0, 78.21, 0.315; GCA_013316055.1, s__Coproplasma sp013316055, 95.0, 78.12, 0.31; GCA_910586035.1, s__Coproplasma sp910586035, 95.0, 78.03, 0.197; GCA_910578195.1, s__Coproplasma sp910578195, 95.0, 77.92, 0.233; GCA_003979335.1, s__Coproplasma sp003979335, 95.0, 77.91, 0.253; GCA_910585705.1, s__Coproplasma sp910585705, 95.0, 77.89, 0.264; GCA_910585685.1, s__Coproplasma sp910585685, 95.0, 77.82, 0.255; GCA_910587015.1, s__Coproplasma sp910587015, 95.0, 77.78, 0.322; GCA_910578565.1, s__Coproplasma sp910578565, 95.0, 77.78, 0.208; GCA_910583855.1, s__Coproplasma sp910583855, 95.0, 77.77, 0.282; GCA_910588645.1, s__Coproplasma sp910588645, 95.0, 77.75, 0.242; GCA_003503945.1, s__Coproplasma sp003503945, 95.0, 77.73, 0.197; GCA_910578765.1, s__Coproplasma sp910578765, 95.0, 77.72, 0.228; GCA_910579705.1, s__Coproplasma sp910579705, 95.0, 77.59, 0.226; GCA_910578655.1, s__Coproplasma sp910578655, 95.0, 77.58, 0.159; GCA_910588685.1, s__Coproplasma sp910588685, 95.0, 77.55, 0.237; GCA_014804995.1, s__Coproplasma sp014804995, 95.0, 77.53, 0.244; GCA_910587625.1, s__Coproplasma sp910587625, 95.0, 77.52, 0.271; GCA_910577875.1, s__Coproplasma sp910577875, 95.0, 77.49, 0.183; GCA_910587825.1, s__Coproplasma sp910587825, 95.0, 77.46, 0.233; GCA_910576655.1, s__Coproplasma sp910576655, 95.0, 77.41, 0.215; GCA_017624815.1, s__Coproplasma sp017624815, 95.0, 77.39, 0.108; GCA_910579295.1, s__Coproplasma sp910579295, 95.0, 77.33, 0.157; GCA_900549005.1, s__Coproplasma stercorigallinarum, 95.0, 77.25, 0.116; GCA_910587365.1, s__Coproplasma sp910587365, 95.0, 77.19, 0.235; GCA_910583545.1, s__Coproplasma sp910583545, 95.0, 77.14, 0.215; GCA_910586345.1, s__Coproplasma sp910586345, 95.0, 77.13, 0.192; GCA_905207235.1, s__Coproplasma sp905207235, 95.0, 77.07, 0.143; GCA_015069485.1, s__Coproplasma sp015069485, 95.0, 76.81, 0.124; GCA_018713165.1, s__Coproplasma stercoravium, 95.0, 76.72, 0.123; GCA_018712405.1, s__Coproplasma stercoripullorum, 95.0, 76.7, 0.069; GCA_018712135.1, s__Coproplasma avicola, 95.0, 76.65, 0.095; GCA_905207385.1, s__Coproplasma sp905207385, 95.0, 76.55, 0.147; GCA_018715195.1, s__Coproplasma excrementavium, 95.0, 76.5, 0.108; GCA_018711385.1, s__Coproplasma avistercoris, 95.0, 76.48, 0.053; GCA_018714625.1, s__Coproplasma excrementigallinarum, 95.0, 76.39, 0.085; GCA_018714165.1, s__Coproplasma excrementipullorum, 95.0, 76.16, 0.085	88.03	11	0.98697	Genome not assigned to closest species as it falls outside its pre-defined ANI radius
SC0369_comb_11	d__Bacteria;p__Proteobacteria;c__Alphaproteobacteria;o__Rs-D84;f__Rs-D84;g__Enterousia;s__	N/A	N/A	N/A	N/A	N/A	GCA_013316395.1	95	d__Bacteria;p__Proteobacteria;c__Alphaproteobacteria;o__Rs-D84;f__Rs-D84;g__Enterousia;s__Enterousia sp013316395	81.09	0.774	d__Bacteria;p__Proteobacteria;c__Alphaproteobacteria;o__Rs-D84;f__Rs-D84;g__Enterousia;s__	taxonomic classification defined by topology and ANI	classification based on placement in class-level tree	GCA_014803525.1, s__Enterousia sp014803525, 95.0, 80.03, 0.505; GCA_900550495.1, s__Enterousia sp900550495, 95.0, 78.84, 0.278; GCA_002437665.1, s__Enterousia sp002437665, 95.0, 78.81, 0.34; GCA_900546225.1, s__Enterousia sp900546225, 95.0, 78.59, 0.312; GCA_900546185.1, s__Enterousia intestinigallinarum, 95.0, 78.55, 0.335; GCA_900550565.1, s__Enterousia sp900550565, 95.0, 78.47, 0.354; GCA_902798205.1, s__Enterousia sp902798205, 95.0, 78.47, 0.093; GCA_902771695.1, s__Enterousia sp902771695, 95.0, 78.3, 0.125; GCA_902774305.1, s__Enterousia sp902774305, 95.0, 78.29, 0.089; GCA_017403085.1, s__Enterousia sp017403085, 95.0, 78.2, 0.215; GCA_017524525.1, s__Enterousia sp017524525, 95.0, 78.18, 0.077; GCA_902781465.1, s__Enterousia sp902781465, 95.0, 78.14, 0.099; GCA_902787665.1, s__Enterousia sp902787665, 95.0, 78.1, 0.151; GCA_900549365.1, s__Enterousia sp900549365, 95.0, 78.05, 0.308; GCA_017503725.1, s__Enterousia sp017503725, 95.0, 78.05, 0.262; GCA_902790415.1, s__Enterousia sp902790415, 95.0, 78.04, 0.153; GCA_902801125.1, s__Enterousia sp902801125, 95.0, 78.0, 0.188; GCA_902793435.1, s__Enterousia sp902793435, 95.0, 78.0, 0.12; GCA_017935245.1, s__Enterousia sp017935245, 95.0, 77.97, 0.253; GCA_902762295.1, s__Enterousia sp902762295, 95.0, 77.96, 0.159; GCA_902774285.1, s__Enterousia sp902774285, 95.0, 77.94, 0.071; GCA_017616975.1, s__Enterousia sp017616975, 95.0, 77.94, 0.155; GCA_017463185.1, s__Enterousia sp017463185, 95.0, 77.92, 0.246; GCA_016301865.1, s__Enterousia sp016301865, 95.0, 77.85, 0.239; GCA_017436325.1, s__Enterousia sp017436325, 95.0, 77.84, 0.134; GCA_017409215.1, s__Enterousia sp017409215, 95.0, 77.84, 0.179; GCA_902799285.1, s__Enterousia sp902799285, 95.0, 77.81, 0.153; GCA_017520675.1, s__Enterousia sp017520675, 95.0, 77.81, 0.141; GCA_900313105.1, s__Enterousia sp900313105, 95.0, 77.79, 0.168; GCA_014802705.1, s__Enterousia sp014802705, 95.0, 77.79, 0.349; GCA_017471445.1, s__Enterousia sp017471445, 95.0, 77.79, 0.182; GCA_015062445.1, s__Enterousia sp015062445, 95.0, 77.73, 0.188; GCA_017502865.1, s__Enterousia sp017502865, 95.0, 77.72, 0.227; GCA_017505705.1, s__Enterousia sp017505705, 95.0, 77.72, 0.173; GCA_017522445.1, s__Enterousia sp017522445, 95.0, 77.71, 0.166; GCA_017528045.1, s__Enterousia sp017528045, 95.0, 77.7, 0.08; GCA_016285415.1, s__Enterousia sp016285415, 95.0, 77.69, 0.14; GCA_017630405.1, s__Enterousia sp017630405, 95.0, 77.67, 0.193; GCA_015062545.1, s__Enterousia sp015062545, 95.0, 77.64, 0.178; GCA_017451625.1, s__Enterousia sp017451625, 95.0, 77.62, 0.257; GCA_900320405.1, s__Enterousia sp900320405, 95.0, 77.6, 0.175; GCA_902802115.1, s__Enterousia sp902802115, 95.0, 77.6, 0.125; GCA_902784285.1, s__Enterousia sp902784285, 95.0, 77.59, 0.156; GCA_017535105.1, s__Enterousia sp017535105, 95.0, 77.57, 0.16; GCA_015062495.1, s__Enterousia sp015062495, 95.0, 77.56, 0.244; GCA_017694175.1, s__Enterousia excrementavium, 95.0, 77.54, 0.244; GCA_017425725.1, s__Enterousia sp017425725, 95.0, 77.49, 0.18; GCA_902776515.1, s__Enterousia sp902776515, 95.0, 77.48, 0.126; GCA_018714345.1, s__Enterousia avicola, 95.0, 77.46, 0.163; GCA_017629245.1, s__Enterousia sp017629245, 95.0, 77.45, 0.215; GCA_015062525.1, s__Enterousia sp015062525, 95.0, 77.45, 0.233; GCA_017960855.1, s__Enterousia sp017960855, 95.0, 77.44, 0.135; GCA_017443235.1, s__Enterousia sp017443235, 95.0, 77.41, 0.166; GCA_017546085.1, s__Enterousia sp017546085, 95.0, 77.36, 0.171; GCA_017618175.1, s__Enterousia sp017618175, 95.0, 77.34, 0.184; GCA_017694255.1, s__Enterousia avistercoris, 95.0, 77.33, 0.229; GCA_017466525.1, s__Enterousia sp017466525, 95.0, 77.33, 0.208; GCA_017475605.1, s__Enterousia sp017475605, 95.0, 77.31, 0.236; GCA_017546265.1, s__Enterousia sp017546265, 95.0, 77.29, 0.162; GCA_017383325.1, s__Enterousia sp017383325, 95.0, 77.29, 0.212; GCA_017471805.1, s__Enterousia sp017471805, 95.0, 77.25, 0.163; GCA_905234185.1, s__Enterousia sp905234185, 95.0, 77.25, 0.188; GCA_017472065.1, s__Enterousia sp017472065, 95.0, 77.24, 0.244; GCA_017427405.1, s__Enterousia sp017427405, 95.0, 77.22, 0.141; GCA_017549445.1, s__Enterousia sp017549445, 95.0, 77.21, 0.189; GCA_017964865.1, s__Enterousia sp017964865, 95.0, 77.21, 0.121; GCA_900313285.1, s__Enterousia sp900313285, 95.0, 77.21, 0.088; GCA_902771095.1, s__Enterousia sp902771095, 95.0, 77.06, 0.074; GCA_017615655.1, s__Enterousia sp017615655, 95.0, 77.05, 0.105; GCA_904502245.1, s__Enterousia sp904502245, 95.0, 77.02, 0.187; GCA_902787305.1, s__Enterousia sp902787305, 95.0, 77.02, 0.15; GCA_017513285.1, s__Enterousia sp017513285, 95.0, 77.0, 0.188; GCA_017616785.1, s__Enterousia sp017616785, 95.0, 76.97, 0.144; GCA_905233975.1, s__Enterousia sp905233975, 95.0, 76.96, 0.147; GCA_017554665.1, s__Enterousia sp017554665, 95.0, 76.96, 0.123; GCA_017450905.1, s__Enterousia sp017450905, 95.0, 76.95, 0.121; GCA_017650505.1, s__Enterousia sp017650505, 95.0, 76.94, 0.134; GCA_002348925.1, s__Enterousia sp002348925, 95.0, 76.94, 0.116; GCA_017642565.1, s__Enterousia sp017642565, 95.0, 76.93, 0.076; GCA_018064405.1, s__Enterousia sp018064405, 95.0, 76.9, 0.117; GCA_017427715.1, s__Enterousia sp017427715, 95.0, 76.9, 0.077; GCA_017937735.1, s__Enterousia sp017937735, 95.0, 76.88, 0.128; GCA_017392345.1, s__Enterousia sp017392345, 95.0, 76.85, 0.155; GCA_017642625.1, s__Enterousia sp017642625, 95.0, 76.83, 0.169; GCA_017534945.1, s__Enterousia sp017534945, 95.0, 76.82, 0.1; GCA_017631895.1, s__Enterousia sp017631895, 95.0, 76.79, 0.251; GCA_902795435.1, s__Enterousia sp902795435, 95.0, 76.79, 0.096; GCA_905234465.1, s__Enterousia sp905234465, 95.0, 76.77, 0.137; GCA_904502095.1, s__Enterousia sp904502095, 95.0, 76.71, 0.172; GCA_017618595.1, s__Enterousia sp017618595, 95.0, 76.69, 0.13; GCA_002371155.1, s__Enterousia sp002371155, 95.0, 76.67, 0.146; GCA_017650945.1, s__Enterousia sp017650945, 95.0, 76.63, 0.146; GCA_017642585.1, s__Enterousia sp017642585, 95.0, 76.49, 0.094; GCA_017554365.1, s__Enterousia sp017554365, 95.0, 76.42, 0.054; GCA_002309215.1, s__Enterousia sp002309215, 95.0, 76.37, 0.055; GCA_017936185.1, s__Enterousia sp017936185, 95.0, 76.36, 0.128; GCA_002310415.1, s__Enterousia sp002310415, 95.0, 75.84, 0.068; GCA_018065345.1, s__Enterousia sp018065345, 95.0, 75.8, 0.054; GCA_905236005.1, s__Enterousia sp905236005, 95.0, 75.66, 0.07	78.85	11	0.97847	Genome not assigned to closest species as it falls outside its pre-defined ANI radius
SC0369_comb_12	d__Bacteria;p__Bacteroidota;c__Bacteroidia;o__Bacteroidales;f__Muribaculaceae;g__Duncaniella;s__	N/A	N/A	N/A	N/A	N/A	GCA_002494015.1	95	d__Bacteria;p__Bacteroidota;c__Bacteroidia;o__Bacteroidales;f__Muribaculaceae;g__Duncaniella;s__Duncaniella sp002494015	93.23	0.839	d__Bacteria;p__Bacteroidota;c__Bacteroidia;o__Bacteroidales;f__Muribaculaceae;g__Duncaniella;s__	taxonomic classification defined by topology and ANI	classification based on placement in class-level tree	GCA_900762315.1, s__Duncaniella sp900762315, 95.0, 88.81, 0.884; GCA_900549445.1, s__Duncaniella sp900549445, 95.0, 78.63, 0.297; GCA_910584825.1, s__Duncaniella sp910584825, 95.0, 78.47, 0.24; GCA_910586665.1, s__Duncaniella sp910586665, 95.0, 78.22, 0.195; GCF_004803915.1, s__Duncaniella dubosii, 95.0, 78.14, 0.151; GCA_014802325.1, s__Duncaniella sp014802325, 95.0, 78.09, 0.142; GCA_014802345.1, s__Duncaniella sp014802345, 95.0, 78.06, 0.157; GCA_910577255.1, s__Duncaniella sp910577255, 95.0, 77.98, 0.151; GCA_910578445.1, s__Duncaniella sp910578445, 95.0, 77.93, 0.172; GCA_001689495.1, s__Duncaniella sp001689495, 95.0, 77.91, 0.214; GCA_014801945.1, s__Duncaniella sp014801945, 95.0, 77.9, 0.121; GCF_003024805.1, s__Duncaniella muris, 95.0, 77.86, 0.172; GCA_910589485.1, s__Duncaniella sp910589485, 95.0, 77.84, 0.164; GCA_900544535.1, s__Duncaniella sp900544535, 95.0, 77.82, 0.216; GCA_910577345.1, s__Duncaniella sp910577345, 95.0, 77.81, 0.215; GCA_003762875.1, s__Duncaniella sp001689575, 95.0, 77.73, 0.206; GCA_014802105.1, s__Duncaniella sp014802105, 95.0, 77.72, 0.141; GCA_910586305.1, s__Duncaniella sp910586305, 95.0, 77.65, 0.165; GCA_910578515.1, s__Duncaniella sp910578515, 95.0, 77.63, 0.13; GCA_001701225.1, s__Duncaniella sp001701225, 95.0, 77.62, 0.177; GCA_014802015.1, s__Duncaniella sp014802015, 95.0, 77.54, 0.14; GCA_910578615.1, s__Duncaniella sp910578615, 95.0, 77.5, 0.141; GCA_910577335.1, s__Duncaniella sp910577335, 95.0, 77.46, 0.101; GCF_004766125.1, s__Duncaniella freteri, 95.0, 77.4, 0.089; GCA_910587165.1, s__Duncaniella sp910587165, 95.0, 77.39, 0.164; GCA_910576785.1, s__Duncaniella sp910576785, 95.0, 77.38, 0.171; GCA_910588795.1, s__Duncaniella sp910588795, 95.0, 77.27, 0.113; GCA_910587515.1, s__Duncaniella sp910587515, 95.0, 76.96, 0.082	86.97	11	0.99577	Genome not assigned to closest species as it falls outside its pre-defined ANI radius
SC0369_comb_13	d__Bacteria;p__Bacteroidota;c__Bacteroidia;o__Bacteroidales;f__Rikenellaceae;g__Avirikenella;s__	N/A	N/A	N/A	N/A	N/A	GCA_910588925.1	95	d__Bacteria;p__Bacteroidota;c__Bacteroidia;o__Bacteroidales;f__Rikenellaceae;g__Avirikenella;s__Avirikenella sp910588925	84.28	0.864	d__Bacteria;p__Bacteroidota;c__Bacteroidia;o__Bacteroidales;f__Rikenellaceae;g__Avirikenella;s__	taxonomic classification defined by topology and ANI	classification based on placement in class-level tree	GCA_018710935.1, s__Avirikenella pullistercoris, 95.0, 76.49, 0.026	87.79	11	0.98853	Genome not assigned to closest species as it falls outside its pre-defined ANI radius
SC0369_comb_14	d__Bacteria;p__Firmicutes_A;c__Clostridia;o__Christensenellales;f__UBA3700;g__RACS-045;s__	N/A	N/A	N/A	N/A	N/A	GCA_910578245.1	95	d__Bacteria;p__Firmicutes_A;c__Clostridia;o__Christensenellales;f__UBA3700;g__RACS-045;s__RACS-045 sp910578245	86.57	0.832	d__Bacteria;p__Firmicutes_A;c__Clostridia;o__Christensenellales;f__UBA3700;g__RACS-045;s__	taxonomic classification defined by topology and ANI	classification based on placement in class-level tree	GCA_013316135.1, s__RACS-045 sp013316135, 95.0, 80.48, 0.605; GCA_014799575.1, s__RACS-045 sp014799575, 95.0, 79.04, 0.369; GCA_910588015.1, s__RACS-045 sp910588015, 95.0, 78.84, 0.479; GCA_014799645.1, s__RACS-045 sp014799645, 95.0, 78.84, 0.359; GCA_910579785.1, s__RACS-045 sp910579785, 95.0, 78.6, 0.432; GCA_910584635.1, s__RACS-045 sp910584635, 95.0, 77.76, 0.296	88.24	11	0.99267	Genome not assigned to closest species as it falls outside its pre-defined ANI radius
SC0369_comb_15	d__Bacteria;p__Firmicutes;c__Bacilli;o__Erysipelotrichales;f__Erysipelotrichaceae;g__CAJTFG01;s__	N/A	N/A	N/A	N/A	N/A	GCA_910575705.1	95	d__Bacteria;p__Firmicutes;c__Bacilli;o__Erysipelotrichales;f__Erysipelotrichaceae;g__CAJTFG01;s__CAJTFG01 sp910575705	76.74	0.063	d__Bacteria;p__Firmicutes;c__Bacilli;o__Erysipelotrichales;f__Erysipelotrichaceae;g__CAJTFG01;s__	taxonomic classification defined by topology and ANI	classification based on placement in class-level tree	N/A	90.97	11	0.91468	N/A
SC0369_comb_17	d__Bacteria;p__Firmicutes_A;c__Clostridia;o__Christensenellales;f__UBA3700;g__RACS-045;s__	N/A	N/A	N/A	N/A	N/A	GCA_013316135.1	95	d__Bacteria;p__Firmicutes_A;c__Clostridia;o__Christensenellales;f__UBA3700;g__RACS-045;s__RACS-045 sp013316135	89.47	0.828	d__Bacteria;p__Firmicutes_A;c__Clostridia;o__Christensenellales;f__UBA3700;g__RACS-045;s__	taxonomic classification defined by topology and ANI	classification based on placement in class-level tree	GCA_910578245.1, s__RACS-045 sp910578245, 95.0, 81.02, 0.668; GCA_910588015.1, s__RACS-045 sp910588015, 95.0, 79.63, 0.502; GCA_910579785.1, s__RACS-045 sp910579785, 95.0, 79.11, 0.466; GCA_014799575.1, s__RACS-045 sp014799575, 95.0, 78.61, 0.33; GCA_014799645.1, s__RACS-045 sp014799645, 95.0, 78.39, 0.369; GCA_910584635.1, s__RACS-045 sp910584635, 95.0, 77.81, 0.273	86.68	11	0.99335	Genome not assigned to closest species as it falls outside its pre-defined ANI radius
SC0369_comb_18	d__Bacteria;p__Firmicutes;c__Bacilli;o__Mycoplasmatales;f__Mycoplasmoidaceae;g__Ureaplasma;s__	N/A	N/A	N/A	N/A	N/A	N/A	N/A	N/A	N/A	N/A	d__Bacteria;p__Firmicutes;c__Bacilli;o__Mycoplasmatales;f__Mycoplasmoidaceae;g__Ureaplasma;s__	ANI	classification based on placement in class-level tree	GCA_900544585.1, s__Ureaplasma sp900544585, 95.0, 77.86, 0.153; GCA_910589685.1, s__Ureaplasma sp910589685, 95.0, 77.2, 0.181; GCA_018883815.1, s__Ureaplasma intestinipullorum, 95.0, 77.19, 0.194; GCF_000731915.1, s__Ureaplasma diversum, 95.0, 76.76, 0.111; GCF_000019345.1, s__Ureaplasma parvum, 95.0, 76.35, 0.174; GCF_000169535.1, s__Ureaplasma urealyticum, 95.0, 76.05, 0.215; GCF_000712165.1, s__Ureaplasma canigenitalium, 95.0, 75.75, 0.049	71.29	4	0.90269	N/A
SC0369_comb_2	d__Bacteria;p__Bacteroidota;c__Bacteroidia;o__Bacteroidales;f__Muribaculaceae;g__UBA3263;s__	N/A	N/A	N/A	N/A	N/A	GCA_011959405.1	95	d__Bacteria;p__Bacteroidota;c__Bacteroidia;o__Bacteroidales;f__Muribaculaceae;g__UBA3263;s__UBA3263 sp001689615	78.63	0.218	d__Bacteria;p__Bacteroidota;c__Bacteroidia;o__Bacteroidales;f__Muribaculaceae;g__UBA3263;s__	taxonomic classification defined by topology and ANI	classification based on placement in class-level tree	GCA_900759865.1, s__UBA3263 sp900759865, 95.0, 78.37, 0.199; GCA_014801955.1, s__UBA3263 sp014801955, 95.0, 78.27, 0.195; GCA_002490725.1, s__UBA3263 sp002490725, 95.0, 78.05, 0.266; GCA_014802435.1, s__UBA3263 sp014802435, 95.0, 77.72, 0.139; GCA_015061005.1, s__UBA3263 sp015061005, 95.0, 77.25, 0.1	94.8	11	0.96799	N/A
SC0369_comb_20	d__Bacteria;p__Bacteroidota;c__Bacteroidia;o__Bacteroidales;f__Muribaculaceae;g__CAG-873;s__	N/A	N/A	N/A	N/A	N/A	GCA_900554265.1	95	d__Bacteria;p__Bacteroidota;c__Bacteroidia;o__Bacteroidales;f__Muribaculaceae;g__CAG-873;s__CAG-873 sp900554265	79.8	0.416	d__Bacteria;p__Bacteroidota;c__Bacteroidia;o__Bacteroidales;f__Muribaculaceae;g__CAG-873;s__	taxonomic classification defined by topology and ANI	classification based on placement in class-level tree	GCA_900541865.1, s__CAG-873 sp900541865, 95.0, 79.09, 0.546; GCA_002493945.1, s__CAG-873 sp002493945, 95.0, 78.84, 0.387; GCA_014800735.1, s__CAG-873 sp014800735, 95.0, 78.7, 0.329; GCA_002490635.1, s__CAG-873 sp002490635, 95.0, 78.5, 0.418; GCA_900548975.1, s__CAG-873 sp900548975, 95.0, 78.39, 0.358; GCA_017621055.1, s__CAG-873 sp017621055, 95.0, 78.36, 0.38; GCA_910578035.1, s__CAG-873 sp910578035, 95.0, 78.29, 0.228; GCA_910579035.1, s__CAG-873 sp011959565, 95.0, 78.25, 0.284; GCA_910587925.1, s__CAG-873 sp910587925, 95.0, 78.24, 0.268; GCA_910589055.1, s__CAG-873 sp910589055, 95.0, 78.13, 0.23; GCA_004552485.1, s__CAG-873 sp004552485, 95.0, 78.09, 0.266; GCA_905202215.1, s__CAG-873 sp905202215, 95.0, 78.09, 0.239; GCA_017620635.1, s__CAG-873 sp017620635, 95.0, 77.98, 0.213; GCA_910579995.1, s__CAG-873 sp009775135, 95.0, 77.93, 0.268; GCA_900550395.1, s__CAG-873 sp900550395, 95.0, 77.87, 0.26; GCA_009775195.1, s__CAG-873 sp009775195, 95.0, 77.84, 0.266; GCA_004553485.1, s__CAG-873 sp004553485, 95.0, 77.84, 0.275; GCA_009775225.1, s__CAG-873 sp009775225, 95.0, 77.73, 0.295; GCA_910577315.1, s__CAG-873 sp910577315, 95.0, 77.71, 0.277; GCA_017937625.1, s__CAG-873 sp017937625, 95.0, 77.71, 0.304; GCA_905193995.1, s__CAG-873 sp905193995, 95.0, 77.69, 0.204; GCA_910586595.1, s__CAG-873 sp910586595, 95.0, 77.68, 0.199; GCA_910587915.1, s__CAG-873 sp910587915, 95.0, 77.62, 0.226; GCA_910578095.1, s__CAG-873 sp910578095, 95.0, 77.61, 0.19; GCA_910584905.1, s__CAG-873 sp910584905, 95.0, 77.55, 0.268; GCA_910583525.1, s__CAG-873 sp910583525, 95.0, 77.54, 0.235; GCA_014800815.1, s__CAG-873 sp014800815, 95.0, 77.52, 0.262; GCA_014801485.1, s__CAG-873 sp014801485, 95.0, 77.48, 0.204; GCA_900759825.1, s__CAG-873 sp900759825, 95.0, 77.47, 0.226; GCA_003979155.1, s__CAG-873 sp003979155, 95.0, 77.42, 0.114; GCA_001689415.1, s__CAG-873 sp001689415, 95.0, 77.34, 0.174; GCA_910587355.1, s__CAG-873 sp910587355, 95.0, 77.34, 0.213; GCA_910584495.1, s__CAG-873 sp910584495, 95.0, 77.34, 0.233; GCA_009775125.1, s__CAG-873 sp001689665, 95.0, 77.34, 0.199; GCA_900555715.1, s__CAG-873 sp900555715, 95.0, 77.3, 0.204; GCA_014800065.1, s__CAG-873 sp014800065, 95.0, 77.25, 0.099; GCA_004554255.1, s__CAG-873 sp004554255, 95.0, 77.24, 0.114; GCA_910587235.1, s__CAG-873 sp910587235, 95.0, 77.2, 0.168; GCA_910576935.1, s__CAG-873 sp910576935, 95.0, 77.18, 0.163; GCA_900755985.1, s__CAG-873 sp900755985, 95.0, 77.17, 0.089; GCA_905193395.1, s__CAG-873 sp905193395, 95.0, 77.17, 0.186; GCA_017889945.1, s__CAG-873 sp017889945, 95.0, 77.16, 0.107; GCA_017624155.1, s__CAG-873 sp017624155, 95.0, 77.14, 0.197; GCA_910576775.1, s__CAG-873 sp910576775, 95.0, 77.13, 0.125; GCA_900554715.1, s__CAG-873 sp900554715, 95.0, 77.1, 0.159; GCA_900759845.1, s__CAG-873 sp900759845, 95.0, 77.09, 0.179; GCA_016302215.1, s__CAG-873 sp016302215, 95.0, 77.09, 0.153; GCA_910577355.1, s__CAG-873 sp910577355, 95.0, 77.09, 0.19; GCA_910587545.1, s__CAG-873 sp910587545, 95.0, 77.08, 0.143; GCA_910578365.1, s__CAG-873 sp910578365, 95.0, 77.08, 0.177; GCA_900540625.1, s__CAG-873 sp900540625, 95.0, 76.99, 0.121; GCA_002491245.1, s__CAG-873 sp002491245, 95.0, 76.99, 0.136; GCA_910587475.1, s__CAG-873 sp910587475, 95.0, 76.97, 0.13; GCA_910586455.1, s__CAG-873 sp910586455, 95.0, 76.91, 0.188; GCA_009775265.1, s__CAG-873 sp009775265, 95.0, 76.9, 0.19; GCA_910579605.1, s__CAG-873 sp910579605, 95.0, 76.79, 0.047; GCA_002633115.1, s__CAG-873 sp002633115, 95.0, 76.77, 0.119; GCA_004552725.1, s__CAG-873 sp004552725, 95.0, 76.76, 0.103; GCA_910586975.1, s__CAG-873 sp910586975, 95.0, 76.74, 0.161; GCA_910586995.1, s__CAG-873 sp910586995, 95.0, 76.66, 0.063; GCA_002478045.1, s__CAG-873 sp002478045, 95.0, 76.62, 0.116; GCA_009775535.1, s__CAG-873 sp009775535, 95.0, 76.56, 0.056; GCA_001701165.1, s__CAG-873 sp001701165, 95.0, 76.4, 0.105; GCA_017621845.1, s__CAG-873 sp017621845, 95.0, 75.79, 0.056	76.93	11	0.98509	Genome not assigned to closest species as it falls outside its pre-defined ANI radius
SC0369_comb_22	d__Bacteria;p__Bacteroidota;c__Bacteroidia;o__Bacteroidales;f__Rikenellaceae;g__Alistipes;s__	N/A	N/A	N/A	N/A	N/A	GCA_910575495.1	95	d__Bacteria;p__Bacteroidota;c__Bacteroidia;o__Bacteroidales;f__Rikenellaceae;g__Alistipes;s__Alistipes sp910575495	88.69	0.874	d__Bacteria;p__Bacteroidota;c__Bacteroidia;o__Bacteroidales;f__Rikenellaceae;g__Alistipes;s__	taxonomic classification defined by topology and ANI	classification based on placement in class-level tree	GCA_014796635.1, s__Alistipes sp014796635, 95.0, 83.96, 0.719; GCA_002428825.1, s__Alistipes sp002428825, 95.0, 83.93, 0.684; GCA_910580175.1, s__Alistipes sp910580175, 95.0, 83.57, 0.728; GCA_900553175.1, s__Alistipes sp900553175, 95.0, 82.7, 0.618; GCA_902362705.1, s__Alistipes sp002358415, 95.0, 81.84, 0.599; GCA_900544265.1, s__Alistipes merdavium, 95.0, 81.53, 0.631; GCF_000312145.1, s__Alistipes senegalensis, 95.0, 81.44, 0.625; GCA_910576555.1, s__Alistipes sp910576555, 95.0, 81.41, 0.622; GCA_900542505.1, s__Alistipes stercorigallinarum, 95.0, 81.28, 0.544; GCF_900290115.1, s__Alistipes excrementigallinarum, 95.0, 81.16, 0.593; GCF_000210575.1, s__Alistipes shahii, 95.0, 81.02, 0.632; GCF_006542685.1, s__Alistipes dispar, 95.0, 80.94, 0.59; GCA_019115605.1, s__Alistipes faecigallinarum, 95.0, 80.89, 0.506; GCA_900541585.1, s__Alistipes sp900541585, 95.0, 80.87, 0.604; GCF_900083545.1, s__Alistipes provencensis, 95.0, 80.78, 0.634; GCF_002161445.1, s__Alistipes cottocaccae, 95.0, 80.64, 0.558; GCA_001941065.1, s__Alistipes sp001941065, 95.0, 80.62, 0.602; GCA_000434235.1, s__Alistipes avistercoris, 95.0, 80.6, 0.574; GCA_009774895.1, s__Alistipes sp009774895, 95.0, 80.6, 0.602; GCA_910586375.1, s__Alistipes sp910586375, 95.0, 80.59, 0.486; GCF_900107675.1, s__Alistipes timonensis, 95.0, 80.58, 0.618; GCA_019119615.1, s__Alistipes stercoravium, 95.0, 80.47, 0.529; GCF_000265365.1, s__Alistipes finegoldii, 95.0, 80.37, 0.618; GCA_902388705.1, s__Alistipes sp902388705, 95.0, 80.37, 0.579; GCA_910584485.1, s__Alistipes sp910584485, 95.0, 80.35, 0.494; GCF_900604385.1, s__Alistipes megaguti, 95.0, 80.34, 0.588; GCF_015553985.1, s__Alistipes sp900549305, 95.0, 80.19, 0.56; GCA_019118605.1, s__Alistipes faecavium, 95.0, 80.1, 0.52; GCF_000374505.1, s__Alistipes onderdonkii, 95.0, 80.1, 0.584; GCA_910577475.1, s__Alistipes sp910577475, 95.0, 79.97, 0.49; GCA_019115745.1, s__Alistipes intestinigallinarum, 95.0, 79.96, 0.494; GCF_900021155.1, s__Alistipes excrementavium, 95.0, 79.71, 0.528; GCA_019113885.1, s__Alistipes intestinipullorum, 95.0, 79.62, 0.476; GCA_003979135.1, s__Alistipes sp003979135, 95.0, 79.57, 0.391; GCF_006542665.1, s__Alistipes communis, 95.0, 79.56, 0.481; GCA_900552955.1, s__Alistipes sp900552955, 95.0, 79.48, 0.407; GCA_902363575.1, s__Alistipes sp902363575, 95.0, 78.98, 0.444; GCA_910574205.1, s__Alistipes sp002362235, 95.0, 78.92, 0.316; GCA_905214725.1, s__Alistipes sp905214725, 95.0, 78.79, 0.357; GCA_900760675.1, s__Alistipes sp900760675, 95.0, 78.68, 0.4; GCA_900550375.1, s__Alistipes sp900550375, 95.0, 78.66, 0.361; GCA_910587675.1, s__Alistipes sp910587675, 95.0, 78.5, 0.334; GCF_000154465.1, s__Alistipes putredinis, 95.0, 78.43, 0.352; GCA_017624955.1, s__Alistipes sp017624955, 95.0, 78.43, 0.345; GCA_017936685.1, s__Alistipes sp017936685, 95.0, 78.22, 0.297; GCA_015060045.1, s__Alistipes sp015060045, 95.0, 78.21, 0.293; GCA_017547175.1, s__Alistipes sp017547175, 95.0, 78.19, 0.215; GCA_017437045.1, s__Alistipes sp017437045, 95.0, 78.1, 0.286; GCA_017398045.1, s__Alistipes sp017398045, 95.0, 78.1, 0.311; GCA_015059965.1, s__Alistipes sp015059965, 95.0, 78.04, 0.318; GCA_017436185.1, s__Alistipes sp017436185, 95.0, 78.03, 0.259; GCA_900546065.1, s__Alistipes merdipullorum, 95.0, 78.01, 0.298; GCA_019113665.1, s__Alistipes excrementipullorum, 95.0, 78.0, 0.263; GCA_017623115.1, s__Alistipes sp017623115, 95.0, 77.94, 0.284; GCA_017555975.1, s__Alistipes sp017555975, 95.0, 77.91, 0.259; GCA_017937125.1, s__Alistipes sp017937125, 95.0, 77.8, 0.25; GCA_017555105.1, s__Alistipes sp017555105, 95.0, 77.74, 0.329; GCA_904502075.1, s__Alistipes sp904502075, 95.0, 77.66, 0.284; GCA_019118565.1, s__Alistipes avicola, 95.0, 77.6, 0.211; GCA_905213895.1, s__Alistipes sp900548155, 95.0, 77.6, 0.256; GCA_015059735.1, s__Alistipes sp015059735, 95.0, 77.43, 0.13; GCA_900550925.1, s__Alistipes sp900550925, 95.0, 77.37, 0.168; GCA_900761235.1, s__Alistipes sp900761235, 95.0, 77.33, 0.233; GCA_015059925.1, s__Alistipes sp015059925, 95.0, 77.07, 0.197; GCA_015060165.1, s__Alistipes sp015060165, 95.0, 77.06, 0.059; GCA_900769405.1, s__Alistipes sp900769405, 95.0, 76.98, 0.148; GCA_017391185.1, s__Alistipes sp017391185, 95.0, 76.91, 0.034; GCA_017465605.1, s__Alistipes sp017465605, 95.0, 76.87, 0.06; GCA_017442365.1, s__Alistipes sp017442365, 95.0, 76.84, 0.137; GCA_017536555.1, s__Alistipes sp017536555, 95.0, 76.82, 0.05; GCA_017463585.1, s__Alistipes sp017463585, 95.0, 76.74, 0.162; GCA_015060065.1, s__Alistipes sp015060065, 95.0, 76.73, 0.128; GCA_015060015.1, s__Alistipes sp015060015, 95.0, 76.72, 0.091; GCA_015060005.1, s__Alistipes sp015060005, 95.0, 76.68, 0.073; GCA_017631055.1, s__Alistipes sp017631055, 95.0, 76.68, 0.136; GCA_017380275.1, s__Alistipes sp017380275, 95.0, 76.61, 0.112; GCA_900769745.1, s__Alistipes sp900769745, 95.0, 76.59, 0.076; GCA_017628595.1, s__Alistipes sp017628595, 95.0, 76.59, 0.101; GCA_017630245.1, s__Alistipes sp017630245, 95.0, 76.54, 0.096; GCA_017425655.1, s__Alistipes sp017425655, 95.0, 76.51, 0.104; GCA_017531305.1, s__Alistipes sp017531305, 95.0, 76.45, 0.041; GCA_017416915.1, s__Alistipes sp017416915, 95.0, 76.41, 0.114; GCA_017399485.1, s__Alistipes sp017399485, 95.0, 76.37, 0.069; GCA_015059905.1, s__Alistipes sp015059905, 95.0, 76.37, 0.073; GCA_900770585.1, s__Alistipes sp900770585, 95.0, 76.33, 0.135; GCA_017623505.1, s__Alistipes sp017623505, 95.0, 76.33, 0.053; GCA_002293345.1, s__Alistipes sp002293345, 95.0, 76.31, 0.109; GCA_017379895.1, s__Alistipes sp017379895, 95.0, 76.29, 0.113; GCA_017384185.1, s__Alistipes sp017384185, 95.0, 76.29, 0.053; GCA_017935185.1, s__Alistipes sp017935185, 95.0, 76.22, 0.067; GCA_017398695.1, s__Alistipes sp017398695, 95.0, 76.19, 0.107; GCA_017560305.1, s__Alistipes sp017560305, 95.0, 76.15, 0.089; GCA_017546725.1, s__Alistipes sp017546725, 95.0, 76.1, 0.064; GCA_017555695.1, s__Alistipes sp017555695, 95.0, 76.05, 0.114; GCA_015059845.1, s__Alistipes sp015059845, 95.0, 76.03, 0.099; GCA_017532885.1, s__Alistipes sp017532885, 95.0, 75.83, 0.06; GCA_017555805.1, s__Alistipes sp017555805, 95.0, 75.82, 0.096; GCA_017383445.1, s__Alistipes sp017383445, 95.0, 75.67, 0.068; GCA_017934845.1, s__Alistipes sp017934845, 95.0, 75.45, 0.042	84.79	11	0.99285	Genome not assigned to closest species as it falls outside its pre-defined ANI radius
SC0369_comb_24	d__Bacteria;p__Firmicutes_A;c__Clostridia;o__Oscillospirales;f__Acutalibacteraceae;g__Eubacterium_R;s__	N/A	N/A	N/A	N/A	N/A	GCA_002493595.1	95	d__Bacteria;p__Firmicutes_A;c__Clostridia;o__Oscillospirales;f__Acutalibacteraceae;g__Eubacterium_R;s__Eubacterium_R sp002493595	79.74	0.458	d__Bacteria;p__Firmicutes_A;c__Clostridia;o__Oscillospirales;f__Acutalibacteraceae;g__Eubacterium_R;s__	taxonomic classification defined by topology and ANI	classification based on placement in class-level tree	GCA_910577195.1, s__Eubacterium_R sp910577195, 95.0, 81.73, 0.66; GCA_900544515.1, s__Eubacterium_R sp900544515, 95.0, 81.58, 0.531; GCA_009774735.1, s__Eubacterium_R sp009774735, 95.0, 80.25, 0.402; GCA_002493325.1, s__Eubacterium_R sp002493325, 95.0, 79.95, 0.478; GCA_900767025.1, s__Eubacterium_R sp900767025, 95.0, 79.78, 0.396; GCA_014799585.1, s__Eubacterium_R sp014799585, 95.0, 79.1, 0.251; GCA_019115455.1, s__Eubacterium_R faecigallinarum, 95.0, 78.77, 0.351; GCA_017886765.1, s__Eubacterium_R sp017886765, 95.0, 78.66, 0.32; GCA_000436835.1, s__Eubacterium_R sp000436835, 95.0, 78.6, 0.342; GCA_905234495.1, s__Eubacterium_R sp905234495, 95.0, 78.59, 0.171; GCA_000434995.1, s__Eubacterium_R sp000434995, 95.0, 78.5, 0.327; GCA_910577215.1, s__Eubacterium_R sp910577215, 95.0, 78.49, 0.289; GCA_014465955.1, s__Eubacterium_R sp014465955, 95.0, 78.37, 0.287; GCA_002361935.1, s__Eubacterium_R sp002361935, 95.0, 78.32, 0.289; GCA_900321905.1, s__Eubacterium_R sp900321905, 95.0, 78.22, 0.111; GCA_910583925.1, s__Eubacterium_R sp011958665, 95.0, 78.2, 0.293; GCA_900555015.1, s__Eubacterium_R sp900555015, 95.0, 78.19, 0.132; GCA_902791235.1, s__Eubacterium_R sp902791235, 95.0, 78.15, 0.236; GCA_900540305.1, s__Eubacterium_R sp900540305, 95.0, 78.12, 0.178; GCA_900540235.1, s__Eubacterium_R sp900540235, 95.0, 78.07, 0.3; GCA_900766895.1, s__Eubacterium_R sp900766895, 95.0, 78.02, 0.207; GCA_900539165.1, s__Eubacterium_R sp900539165, 95.0, 77.99, 0.178; GCA_900764665.1, s__Eubacterium_R sp900764665, 95.0, 77.98, 0.182; GCA_900772705.1, s__Eubacterium_R sp900772705, 95.0, 77.95, 0.17; GCA_017514345.1, s__Eubacterium_R sp017514345, 95.0, 77.94, 0.144; GCA_002494125.1, s__Eubacterium_R sp002494125, 95.0, 77.92, 0.207; GCA_015065445.1, s__Eubacterium_R sp015065445, 95.0, 77.91, 0.144; GCF_900167205.1, s__Eubacterium_R coprostanoligenes, 95.0, 77.87, 0.213; GCA_900761545.1, s__Eubacterium_R sp900761545, 95.0, 77.86, 0.242; GCA_017445905.1, s__Eubacterium_R sp017445905, 95.0, 77.83, 0.18; GCA_017446095.1, s__Eubacterium_R sp017446095, 95.0, 77.83, 0.144; GCA_017476375.1, s__Eubacterium_R sp017476375, 95.0, 77.83, 0.169; GCA_900539325.1, s__Eubacterium_R sp900539325, 95.0, 77.73, 0.213; GCA_017450645.1, s__Eubacterium_R sp017450645, 95.0, 77.68, 0.149; GCA_900542875.1, s__Eubacterium_R sp900542875, 95.0, 77.61, 0.164; GCA_900316345.1, s__Eubacterium_R sp900316345, 95.0, 77.6, 0.151; GCA_900539425.1, s__Eubacterium_R sp900539425, 95.0, 77.57, 0.138; GCA_003526845.1, s__Eubacterium_R sp003526845, 95.0, 77.56, 0.189; GCA_905234995.1, s__Eubacterium_R sp905234995, 95.0, 77.51, 0.18; GCA_905233545.1, s__Eubacterium_R sp905233545, 95.0, 77.45, 0.2; GCA_900543795.1, s__Eubacterium_R sp900543795, 95.0, 77.43, 0.204; GCA_900539775.1, s__Eubacterium_R sp900539775, 95.0, 77.42, 0.149; GCA_015065505.1, s__Eubacterium_R sp015065505, 95.0, 77.41, 0.176; GCA_017543725.1, s__Eubacterium_R sp017543725, 95.0, 77.34, 0.102; GCA_900547915.1, s__Eubacterium_R sp900547915, 95.0, 77.21, 0.121; GCA_910584985.1, s__Eubacterium_R sp910584985, 95.0, 77.2, 0.233; GCA_017458975.1, s__Eubacterium_R sp017458975, 95.0, 77.2, 0.118; GCA_017463985.1, s__Eubacterium_R sp017463985, 95.0, 77.09, 0.082; GCA_000433975.1, s__Eubacterium_R sp000433975, 95.0, 77.06, 0.142; GCA_900539845.1, s__Eubacterium_R faecavium, 95.0, 77.02, 0.118; GCA_902797915.1, s__Eubacterium_R sp902797915, 95.0, 77.0, 0.16; GCA_900546785.1, s__Eubacterium_R faecipullorum, 95.0, 76.87, 0.116; GCA_900548085.1, s__Eubacterium_R sp900548085, 95.0, 76.78, 0.118; GCA_002371215.1, s__Eubacterium_R sp002371215, 95.0, 76.62, 0.136; GCA_002329285.1, s__Eubacterium_R sp002329285, 95.0, 76.6, 0.136; GCA_015066525.1, s__Eubacterium_R sp015066525, 95.0, 76.47, 0.076; GCA_017543415.1, s__Eubacterium_R sp017543415, 95.0, 76.41, 0.112; GCA_905233805.1, s__Eubacterium_R sp905233805, 95.0, 76.38, 0.082; GCA_000431535.1, s__Eubacterium_R faecale, 95.0, 76.32, 0.1	92.89	11	0.9736	Genome not assigned to closest species as it falls outside its pre-defined ANI radius
SC0369_comb_26	d__Bacteria;p__Bacteroidota;c__Bacteroidia;o__Bacteroidales;f__Muribaculaceae;g__CAG-873;s__	N/A	N/A	N/A	N/A	N/A	GCA_014800815.1	95	d__Bacteria;p__Bacteroidota;c__Bacteroidia;o__Bacteroidales;f__Muribaculaceae;g__CAG-873;s__CAG-873 sp014800815	78.93	0.341	d__Bacteria;p__Bacteroidota;c__Bacteroidia;o__Bacteroidales;f__Muribaculaceae;g__CAG-873;s__	taxonomic classification defined by topology and ANI	classification based on placement in class-level tree	GCA_009775225.1, s__CAG-873 sp009775225, 95.0, 78.55, 0.337; GCA_910586995.1, s__CAG-873 sp910586995, 95.0, 78.4, 0.058; GCA_910586455.1, s__CAG-873 sp910586455, 95.0, 78.17, 0.085; GCA_910578035.1, s__CAG-873 sp910578035, 95.0, 78.13, 0.19; GCA_900548975.1, s__CAG-873 sp900548975, 95.0, 78.01, 0.298; GCA_910587355.1, s__CAG-873 sp910587355, 95.0, 77.98, 0.194; GCA_014800735.1, s__CAG-873 sp014800735, 95.0, 77.94, 0.248; GCA_910586975.1, s__CAG-873 sp910586975, 95.0, 77.88, 0.089; GCA_003979155.1, s__CAG-873 sp003979155, 95.0, 77.76, 0.186; GCA_900555715.1, s__CAG-873 sp900555715, 95.0, 77.73, 0.178; GCA_910586595.1, s__CAG-873 sp910586595, 95.0, 77.72, 0.24; GCA_900541865.1, s__CAG-873 sp900541865, 95.0, 77.66, 0.26; GCA_002490635.1, s__CAG-873 sp002490635, 95.0, 77.62, 0.194; GCA_001689415.1, s__CAG-873 sp001689415, 95.0, 77.61, 0.159; GCA_910579035.1, s__CAG-873 sp011959565, 95.0, 77.56, 0.194; GCA_900550395.1, s__CAG-873 sp900550395, 95.0, 77.47, 0.155; GCA_910579995.1, s__CAG-873 sp009775135, 95.0, 77.46, 0.205; GCA_900554265.1, s__CAG-873 sp900554265, 95.0, 77.43, 0.147; GCA_910584495.1, s__CAG-873 sp910584495, 95.0, 77.41, 0.19; GCA_910583525.1, s__CAG-873 sp910583525, 95.0, 77.4, 0.283; GCA_002493945.1, s__CAG-873 sp002493945, 95.0, 77.38, 0.295; GCA_017620635.1, s__CAG-873 sp017620635, 95.0, 77.32, 0.167; GCA_905202215.1, s__CAG-873 sp905202215, 95.0, 77.28, 0.202; GCA_009775265.1, s__CAG-873 sp009775265, 95.0, 77.22, 0.097; GCA_004552485.1, s__CAG-873 sp004552485, 95.0, 77.2, 0.143; GCA_017937625.1, s__CAG-873 sp017937625, 95.0, 77.15, 0.194; GCA_002491245.1, s__CAG-873 sp002491245, 95.0, 77.12, 0.155; GCA_014800065.1, s__CAG-873 sp014800065, 95.0, 77.12, 0.078; GCA_017621055.1, s__CAG-873 sp017621055, 95.0, 77.11, 0.209; GCA_009775195.1, s__CAG-873 sp009775195, 95.0, 77.1, 0.194; GCA_910587915.1, s__CAG-873 sp910587915, 95.0, 77.08, 0.198; GCA_910589055.1, s__CAG-873 sp910589055, 95.0, 77.03, 0.186; GCA_910578095.1, s__CAG-873 sp910578095, 95.0, 77.01, 0.155; GCA_910584905.1, s__CAG-873 sp910584905, 95.0, 76.98, 0.198; GCA_001701165.1, s__CAG-873 sp001701165, 95.0, 76.97, 0.07; GCA_900755985.1, s__CAG-873 sp900755985, 95.0, 76.96, 0.081; GCA_910577355.1, s__CAG-873 sp910577355, 95.0, 76.94, 0.116; GCA_910587925.1, s__CAG-873 sp910587925, 95.0, 76.94, 0.14; GCA_910587235.1, s__CAG-873 sp910587235, 95.0, 76.94, 0.14; GCA_009775125.1, s__CAG-873 sp001689665, 95.0, 76.88, 0.182; GCA_905193395.1, s__CAG-873 sp905193395, 95.0, 76.82, 0.109; GCA_910577315.1, s__CAG-873 sp910577315, 95.0, 76.78, 0.194; GCA_910578365.1, s__CAG-873 sp910578365, 95.0, 76.75, 0.128; GCA_910576775.1, s__CAG-873 sp910576775, 95.0, 76.74, 0.136; GCA_016302215.1, s__CAG-873 sp016302215, 95.0, 76.7, 0.058; GCA_900759845.1, s__CAG-873 sp900759845, 95.0, 76.69, 0.136; GCA_017624155.1, s__CAG-873 sp017624155, 95.0, 76.64, 0.116; GCA_905193995.1, s__CAG-873 sp905193995, 95.0, 76.63, 0.093; GCA_002478045.1, s__CAG-873 sp002478045, 95.0, 76.61, 0.07; GCA_014801485.1, s__CAG-873 sp014801485, 95.0, 76.59, 0.124; GCA_004552725.1, s__CAG-873 sp004552725, 95.0, 76.57, 0.089; GCA_900759825.1, s__CAG-873 sp900759825, 95.0, 76.54, 0.093; GCA_004553485.1, s__CAG-873 sp004553485, 95.0, 76.49, 0.132; GCA_009775535.1, s__CAG-873 sp009775535, 95.0, 76.49, 0.039; GCA_900540625.1, s__CAG-873 sp900540625, 95.0, 76.46, 0.074; GCA_910587475.1, s__CAG-873 sp910587475, 95.0, 76.43, 0.12; GCA_910579605.1, s__CAG-873 sp910579605, 95.0, 76.38, 0.054; GCA_910576935.1, s__CAG-873 sp910576935, 95.0, 76.34, 0.132; GCA_900554715.1, s__CAG-873 sp900554715, 95.0, 76.32, 0.109; GCA_017889945.1, s__CAG-873 sp017889945, 95.0, 76.29, 0.093; GCA_004554255.1, s__CAG-873 sp004554255, 95.0, 76.23, 0.093; GCA_910587545.1, s__CAG-873 sp910587545, 95.0, 76.21, 0.12; GCA_002633115.1, s__CAG-873 sp002633115, 95.0, 76.12, 0.085; GCA_017621845.1, s__CAG-873 sp017621845, 95.0, 75.47, 0.058	65.15	11	0.98505	N/A
SC0369_comb_27	d__Bacteria;p__Bacteroidota;c__Bacteroidia;o__Bacteroidales;f__Muribaculaceae;g__Duncaniella;s__Duncaniella sp910586305	GCA_910586305.1	95	d__Bacteria;p__Bacteroidota;c__Bacteroidia;o__Bacteroidales;f__Muribaculaceae;g__Duncaniella;s__Duncaniella sp910586305	98.95	0.967	GCA_910586305.1	95	d__Bacteria;p__Bacteroidota;c__Bacteroidia;o__Bacteroidales;f__Muribaculaceae;g__Duncaniella;s__Duncaniella sp910586305	98.95	0.967	d__Bacteria;p__Bacteroidota;c__Bacteroidia;o__Bacteroidales;f__Muribaculaceae;g__Duncaniella;s__	taxonomic classification defined by topology and ANI	topological placement and ANI have congruent species assignments	GCA_910587165.1, s__Duncaniella sp910587165, 95.0, 80.17, 0.541; GCA_910576785.1, s__Duncaniella sp910576785, 95.0, 78.84, 0.351; GCA_910578615.1, s__Duncaniella sp910578615, 95.0, 78.61, 0.384; GCA_910584825.1, s__Duncaniella sp910584825, 95.0, 78.54, 0.307; GCF_003024805.1, s__Duncaniella muris, 95.0, 78.45, 0.191; GCA_910589485.1, s__Duncaniella sp910589485, 95.0, 78.29, 0.257; GCA_003762875.1, s__Duncaniella sp001689575, 95.0, 78.19, 0.279; GCA_014802105.1, s__Duncaniella sp014802105, 95.0, 77.91, 0.171; GCA_900549445.1, s__Duncaniella sp900549445, 95.0, 77.83, 0.127; GCA_001689495.1, s__Duncaniella sp001689495, 95.0, 77.82, 0.249; GCA_910586665.1, s__Duncaniella sp910586665, 95.0, 77.77, 0.24; GCF_004803915.1, s__Duncaniella dubosii, 95.0, 77.66, 0.188; GCA_001701225.1, s__Duncaniella sp001701225, 95.0, 77.61, 0.213; GCA_014801945.1, s__Duncaniella sp014801945, 95.0, 77.56, 0.18; GCA_910577255.1, s__Duncaniella sp910577255, 95.0, 77.55, 0.199; GCA_910578445.1, s__Duncaniella sp910578445, 95.0, 77.34, 0.218; GCF_004766125.1, s__Duncaniella freteri, 95.0, 77.31, 0.191; GCA_014802015.1, s__Duncaniella sp014802015, 95.0, 77.25, 0.191; GCA_910587515.1, s__Duncaniella sp910587515, 95.0, 77.24, 0.061; GCA_910578515.1, s__Duncaniella sp910578515, 95.0, 77.07, 0.138; GCA_910577345.1, s__Duncaniella sp910577345, 95.0, 77.04, 0.243; GCA_900544535.1, s__Duncaniella sp900544535, 95.0, 77.02, 0.218; GCA_014802345.1, s__Duncaniella sp014802345, 95.0, 76.95, 0.16; GCA_014802325.1, s__Duncaniella sp014802325, 95.0, 76.94, 0.122; GCA_910588795.1, s__Duncaniella sp910588795, 95.0, 76.92, 0.174; GCA_900762315.1, s__Duncaniella sp900762315, 95.0, 76.92, 0.169; GCA_002494015.1, s__Duncaniella sp002494015, 95.0, 76.83, 0.138; GCA_910577335.1, s__Duncaniella sp910577335, 95.0, 76.69, 0.119	64.14	11	N/A	N/A
SC0369_comb_28	d__Bacteria;p__Bacteroidota;c__Bacteroidia;o__Bacteroidales;f__Muribaculaceae;g__Muribaculum;s__Muribaculum sp910578835	GCA_910578835.1	95	d__Bacteria;p__Bacteroidota;c__Bacteroidia;o__Bacteroidales;f__Muribaculaceae;g__Muribaculum;s__Muribaculum sp910578835	98.09	0.981	GCA_910578835.1	95	d__Bacteria;p__Bacteroidota;c__Bacteroidia;o__Bacteroidales;f__Muribaculaceae;g__Muribaculum;s__Muribaculum sp910578835	98.09	0.981	d__Bacteria;p__Bacteroidota;c__Bacteroidia;o__Bacteroidales;f__Muribaculaceae;g__Muribaculum;s__	taxonomic classification defined by topology and ANI	topological placement and ANI have congruent species assignments	GCA_003150235.1, s__Muribaculum sp003150235, 95.0, 82.49, 0.805; GCF_004570975.1, s__Muribaculum sp001701195, 95.0, 81.1, 0.747; GCA_910587665.1, s__Muribaculum sp910587665, 95.0, 80.13, 0.673; GCA_910589555.1, s__Muribaculum sp910589555, 95.0, 77.79, 0.191; GCA_001689405.1, s__Muribaculum arabinoxylanisolvens, 95.0, 77.76, 0.265; GCF_004803695.1, s__Muribaculum gordoncarteri, 95.0, 77.66, 0.257; GCA_014801525.1, s__Muribaculum sp014801525, 95.0, 77.63, 0.113; GCA_009775095.1, s__Muribaculum sp009775095, 95.0, 77.41, 0.237; GCA_014801235.1, s__Muribaculum sp014801235, 95.0, 77.36, 0.121; GCF_002201515.1, s__Muribaculum intestinale, 95.0, 77.3, 0.148; GCA_009177195.1, s__Muribaculum sp009177195, 95.0, 77.17, 0.144; GCA_001701065.1, s__Muribaculum sp001701065, 95.0, 77.12, 0.144; GCF_008728965.1, s__Muribaculum faecis, 95.0, 77.1, 0.206; GCA_910578785.1, s__Muribaculum sp910578785, 95.0, 76.79, 0.183; GCA_910583865.1, s__Muribaculum sp910583865, 95.0, 76.69, 0.144; GCA_004801635.1, s__Muribaculum sp002473395, 95.0, 76.55, 0.039	61.02	11	N/A	N/A
SC0369_comb_29	d__Bacteria;p__Bacteroidota;c__Bacteroidia;o__Bacteroidales;f__Muribaculaceae;g__CAG-485;s__	N/A	N/A	N/A	N/A	N/A	GCA_002491945.1	95	d__Bacteria;p__Bacteroidota;c__Bacteroidia;o__Bacteroidales;f__Muribaculaceae;g__CAG-485;s__CAG-485 sp002491945	80.13	0.541	d__Bacteria;p__Bacteroidota;c__Bacteroidia;o__Bacteroidales;f__Muribaculaceae;g__CAG-485;s__	taxonomic classification defined by topology and ANI	classification based on placement in class-level tree	GCA_910577585.1, s__CAG-485 sp910577585, 95.0, 79.93, 0.517; GCA_014801595.1, s__CAG-485 sp014801595, 95.0, 79.16, 0.269; GCA_014802425.1, s__CAG-485 sp014802425, 95.0, 79.03, 0.364; GCA_014802625.1, s__CAG-485 sp014802625, 95.0, 78.34, 0.293; GCA_900555915.1, s__CAG-485 sp900555915, 95.0, 78.04, 0.103; GCA_009775365.1, s__CAG-485 sp009775365, 95.0, 77.91, 0.128; GCA_014801585.1, s__CAG-485 sp014801585, 95.0, 77.63, 0.211; GCA_900554345.1, s__CAG-485 sp900554345, 95.0, 77.6, 0.153; GCA_900761855.1, s__CAG-485 sp900761855, 95.0, 77.58, 0.128; GCA_910584525.1, s__CAG-485 sp910584525, 95.0, 77.55, 0.145; GCA_014801875.1, s__CAG-485 sp014801875, 95.0, 77.51, 0.095; GCA_910578385.1, s__CAG-485 sp910578385, 95.0, 77.5, 0.198; GCA_900760885.1, s__CAG-485 sp900760885, 95.0, 77.48, 0.169; GCA_900552315.1, s__CAG-485 sp900552315, 95.0, 77.43, 0.079; GCA_900766975.1, s__CAG-485 sp900766975, 95.0, 77.42, 0.107; GCA_014803765.1, s__CAG-485 sp014803765, 95.0, 77.39, 0.116; GCA_014800845.1, s__CAG-485 sp014800845, 95.0, 77.32, 0.124; GCA_910584125.1, s__CAG-485 sp910584125, 95.0, 77.3, 0.198; GCA_910586175.1, s__CAG-485 sp910586175, 95.0, 77.3, 0.145; GCA_014801605.1, s__CAG-485 sp014801605, 95.0, 77.29, 0.124; GCA_014867205.1, s__CAG-485 sp014867205, 95.0, 77.29, 0.169; GCA_910583775.1, s__CAG-485 sp910583775, 95.0, 77.23, 0.182; GCA_004552395.1, s__CAG-485 sp004552395, 95.0, 77.23, 0.107; GCA_910588245.1, s__CAG-485 sp910588245, 95.0, 77.22, 0.157; GCA_014802265.1, s__CAG-485 sp014802265, 95.0, 77.21, 0.091; GCA_004553095.1, s__CAG-485 sp004553095, 95.0, 77.21, 0.124; GCA_009775355.1, s__CAG-485 sp009775355, 95.0, 77.19, 0.169; GCA_014801985.1, s__CAG-485 sp014801985, 95.0, 77.19, 0.112; GCA_009775375.1, s__CAG-485 sp009775375, 95.0, 77.18, 0.132; GCA_910589425.1, s__CAG-485 sp910589425, 95.0, 77.17, 0.112; GCA_910573745.1, s__CAG-485 sp002361215, 95.0, 77.15, 0.083; GCA_014800785.1, s__CAG-485 sp014800785, 95.0, 77.14, 0.149; GCA_014800245.1, s__CAG-485 sp014800245, 95.0, 77.14, 0.074; GCA_900760735.1, s__CAG-485 sp900760735, 95.0, 77.1, 0.132; GCA_009177205.1, s__CAG-485 sp009177205, 95.0, 77.07, 0.083; GCA_910585275.1, s__CAG-485 sp910585275, 95.0, 77.04, 0.124; GCA_000437495.1, s__CAG-485 sp000437495, 95.0, 77.02, 0.07; GCA_910579845.1, s__CAG-485 sp910579845, 95.0, 76.99, 0.074; GCA_905214735.1, s__CAG-485 sp905214735, 95.0, 76.97, 0.211; GCA_910583795.1, s__CAG-485 sp910583795, 95.0, 76.96, 0.091; GCA_900547755.1, s__CAG-485 sp900547755, 95.0, 76.96, 0.099; GCA_002493515.1, s__CAG-485 sp002493515, 95.0, 76.94, 0.182; GCA_905209725.1, s__CAG-485 sp900556595, 95.0, 76.94, 0.169; GCA_900760815.1, s__CAG-485 sp900760815, 95.0, 76.93, 0.161; GCA_900759795.1, s__CAG-485 sp900759795, 95.0, 76.93, 0.066; GCA_014801785.1, s__CAG-485 sp014801785, 95.0, 76.89, 0.074; GCA_014801815.1, s__CAG-485 sp014801815, 95.0, 76.87, 0.099; GCA_900767075.1, s__CAG-485 sp900767075, 95.0, 76.87, 0.091; GCA_014800685.1, s__CAG-485 sp014800685, 95.0, 76.85, 0.091; GCA_014801225.1, s__CAG-485 sp014801225, 95.0, 76.85, 0.128; GCA_002491165.1, s__CAG-485 sp002491165, 95.0, 76.83, 0.128; GCA_900549375.1, s__CAG-485 sp900549375, 95.0, 76.8, 0.128; GCA_017935045.1, s__CAG-485 sp017935045, 95.0, 76.8, 0.074; GCA_910585285.1, s__CAG-485 sp910585285, 95.0, 76.78, 0.12; GCA_900542185.1, s__CAG-485 sp900542185, 95.0, 76.73, 0.149; GCA_910579305.1, s__CAG-485 sp910579305, 95.0, 76.71, 0.112; GCA_014800895.1, s__CAG-485 sp014800895, 95.0, 76.7, 0.132; GCA_017626045.1, s__CAG-485 sp017626045, 95.0, 76.69, 0.136; GCA_017620885.1, s__CAG-485 sp017620885, 95.0, 76.69, 0.062; GCA_905198125.1, s__CAG-485 sp905198125, 95.0, 76.67, 0.132; GCA_910584185.1, s__CAG-485 sp910584185, 95.0, 76.65, 0.145; GCA_015061085.1, s__CAG-485 sp015061085, 95.0, 76.64, 0.017; GCA_910584055.1, s__CAG-485 sp910584055, 95.0, 76.64, 0.091; GCA_002361155.1, s__CAG-485 sp002361155, 95.0, 76.64, 0.095; GCA_014802175.1, s__CAG-485 sp014802175, 95.0, 76.58, 0.116; GCA_902796035.1, s__CAG-485 sp900321585, 95.0, 76.57, 0.14; GCA_002404675.1, s__CAG-485 sp002404675, 95.0, 76.57, 0.091; GCA_900541835.1, s__CAG-485 sp900541835, 95.0, 76.57, 0.12; GCA_014800535.1, s__CAG-485 sp014800535, 95.0, 76.57, 0.083; GCA_002361235.1, s__CAG-485 sp002361235, 95.0, 76.54, 0.14; GCA_014802335.1, s__CAG-485 sp014802335, 95.0, 76.52, 0.058; GCA_900550645.1, s__CAG-485 sp900550645, 95.0, 76.52, 0.091; GCA_003833075.1, s__CAG-485 sp002362485, 95.0, 76.51, 0.107; GCA_910584545.1, s__CAG-485 sp910584545, 95.0, 76.49, 0.169; GCA_001701075.1, s__CAG-485 sp001701075, 95.0, 76.48, 0.041; GCA_014800515.1, s__CAG-485 sp014800515, 95.0, 76.45, 0.132; GCA_003762615.1, s__CAG-485 sp002493045, 95.0, 76.44, 0.12; GCA_905212215.1, s__CAG-485 sp905212215, 95.0, 76.42, 0.025; GCA_014800525.1, s__CAG-485 sp014800525, 95.0, 76.4, 0.099; GCA_910578665.1, s__CAG-485 sp003979075, 95.0, 76.38, 0.087; GCA_905214715.1, s__CAG-485 sp905214715, 95.0, 76.33, 0.087; GCA_017547845.1, s__CAG-485 sp017547845, 95.0, 76.32, 0.054; GCA_014801535.1, s__CAG-485 sp014801535, 95.0, 76.32, 0.058; GCA_001701105.1, s__CAG-485 sp001701105, 95.0, 76.16, 0.062; GCA_910578075.1, s__CAG-485 sp910578075, 95.0, 76.16, 0.12; GCA_001701295.1, s__CAG-485 sp001701295, 95.0, 76.15, 0.091; GCA_900554845.1, s__CAG-485 sp900554845, 95.0, 75.74, 0.037	59.45	11	0.99127	Genome not assigned to closest species as it falls outside its pre-defined ANI radius
SC0369_comb_3	d__Bacteria;p__Bacteroidota;c__Bacteroidia;o__Bacteroidales;f__Muribaculaceae;g__CAG-873;s__	N/A	N/A	N/A	N/A	N/A	N/A	N/A	N/A	N/A	N/A	d__Bacteria;p__Bacteroidota;c__Bacteroidia;o__Bacteroidales;f__Muribaculaceae;g__CAG-873;s__	taxonomic classification defined by topology and ANI	classification based on placement in class-level tree	GCA_014801485.1, s__CAG-873 sp014801485, 95.0, 80.32, 0.414; GCA_910578095.1, s__CAG-873 sp910578095, 95.0, 80.27, 0.578; GCA_009775265.1, s__CAG-873 sp009775265, 95.0, 80.09, 0.483; GCA_900550395.1, s__CAG-873 sp900550395, 95.0, 79.82, 0.454; GCA_910587925.1, s__CAG-873 sp910587925, 95.0, 78.03, 0.271; GCA_910577315.1, s__CAG-873 sp910577315, 95.0, 77.99, 0.23; GCA_004553485.1, s__CAG-873 sp004553485, 95.0, 77.95, 0.208; GCA_014800735.1, s__CAG-873 sp014800735, 95.0, 77.94, 0.219; GCA_910584905.1, s__CAG-873 sp910584905, 95.0, 77.94, 0.198; GCA_900548975.1, s__CAG-873 sp900548975, 95.0, 77.91, 0.219; GCA_900554265.1, s__CAG-873 sp900554265, 95.0, 77.86, 0.162; GCA_004552485.1, s__CAG-873 sp004552485, 95.0, 77.71, 0.192; GCA_910578365.1, s__CAG-873 sp910578365, 95.0, 77.7, 0.187; GCA_910577355.1, s__CAG-873 sp910577355, 95.0, 77.64, 0.183; GCA_009775125.1, s__CAG-873 sp001689665, 95.0, 77.63, 0.183; GCA_910583525.1, s__CAG-873 sp910583525, 95.0, 77.6, 0.168; GCA_910587915.1, s__CAG-873 sp910587915, 95.0, 77.58, 0.143; GCA_910586455.1, s__CAG-873 sp910586455, 95.0, 77.55, 0.179; GCA_017621055.1, s__CAG-873 sp017621055, 95.0, 77.53, 0.213; GCA_002490635.1, s__CAG-873 sp002490635, 95.0, 77.52, 0.164; GCA_002493945.1, s__CAG-873 sp002493945, 95.0, 77.52, 0.241; GCA_905193995.1, s__CAG-873 sp905193995, 95.0, 77.48, 0.169; GCA_910587235.1, s__CAG-873 sp910587235, 95.0, 77.46, 0.149; GCA_900541865.1, s__CAG-873 sp900541865, 95.0, 77.44, 0.219; GCA_014800815.1, s__CAG-873 sp014800815, 95.0, 77.43, 0.16; GCA_016302215.1, s__CAG-873 sp016302215, 95.0, 77.43, 0.181; GCA_009775195.1, s__CAG-873 sp009775195, 95.0, 77.4, 0.175; GCA_900759825.1, s__CAG-873 sp900759825, 95.0, 77.37, 0.186; GCA_910586975.1, s__CAG-873 sp910586975, 95.0, 77.36, 0.171; GCA_910579035.1, s__CAG-873 sp011959565, 95.0, 77.35, 0.211; GCA_910584495.1, s__CAG-873 sp910584495, 95.0, 77.33, 0.162; GCA_004554255.1, s__CAG-873 sp004554255, 95.0, 77.31, 0.121; GCA_009775225.1, s__CAG-873 sp009775225, 95.0, 77.29, 0.216; GCA_910587475.1, s__CAG-873 sp910587475, 95.0, 77.24, 0.129; GCA_910586995.1, s__CAG-873 sp910586995, 95.0, 77.21, 0.076; GCA_905202215.1, s__CAG-873 sp905202215, 95.0, 77.19, 0.167; GCA_910579995.1, s__CAG-873 sp009775135, 95.0, 77.15, 0.183; GCA_910587355.1, s__CAG-873 sp910587355, 95.0, 77.13, 0.141; GCA_900555715.1, s__CAG-873 sp900555715, 95.0, 77.13, 0.124; GCA_910576935.1, s__CAG-873 sp910576935, 95.0, 77.12, 0.144; GCA_001689415.1, s__CAG-873 sp001689415, 95.0, 77.11, 0.111; GCA_017624155.1, s__CAG-873 sp017624155, 95.0, 77.11, 0.168; GCA_910578035.1, s__CAG-873 sp910578035, 95.0, 77.05, 0.186; GCA_900554715.1, s__CAG-873 sp900554715, 95.0, 77.03, 0.103; GCA_910589055.1, s__CAG-873 sp910589055, 95.0, 77.0, 0.192; GCA_905193395.1, s__CAG-873 sp905193395, 95.0, 76.98, 0.137; GCA_017937625.1, s__CAG-873 sp017937625, 95.0, 76.96, 0.16; GCA_002478045.1, s__CAG-873 sp002478045, 95.0, 76.96, 0.106; GCA_910586595.1, s__CAG-873 sp910586595, 95.0, 76.94, 0.11; GCA_002491245.1, s__CAG-873 sp002491245, 95.0, 76.94, 0.1; GCA_017620635.1, s__CAG-873 sp017620635, 95.0, 76.94, 0.156; GCA_900540625.1, s__CAG-873 sp900540625, 95.0, 76.93, 0.106; GCA_004552725.1, s__CAG-873 sp004552725, 95.0, 76.93, 0.105; GCA_900755985.1, s__CAG-873 sp900755985, 95.0, 76.8, 0.098; GCA_910576775.1, s__CAG-873 sp910576775, 95.0, 76.74, 0.119; GCA_002633115.1, s__CAG-873 sp002633115, 95.0, 76.73, 0.146; GCA_900759845.1, s__CAG-873 sp900759845, 95.0, 76.72, 0.108; GCA_003979155.1, s__CAG-873 sp003979155, 95.0, 76.67, 0.097; GCA_017889945.1, s__CAG-873 sp017889945, 95.0, 76.65, 0.125; GCA_910587545.1, s__CAG-873 sp910587545, 95.0, 76.5, 0.146; GCA_001701165.1, s__CAG-873 sp001701165, 95.0, 76.33, 0.098; GCA_910579605.1, s__CAG-873 sp910579605, 95.0, 76.32, 0.051; GCA_017621845.1, s__CAG-873 sp017621845, 95.0, 76.29, 0.062; GCA_009775535.1, s__CAG-873 sp009775535, 95.0, 76.23, 0.075; GCA_014800065.1, s__CAG-873 sp014800065, 95.0, 76.2, 0.089	85.07	11	0.9814	Genome not assigned to closest species as it falls outside its pre-defined ANI radius
SC0369_comb_30	d__Bacteria;p__Bacteroidota;c__Bacteroidia;o__Bacteroidales;f__Muribaculaceae;g__UBA7173;s__	N/A	N/A	N/A	N/A	N/A	GCA_910584665.1	95	d__Bacteria;p__Bacteroidota;c__Bacteroidia;o__Bacteroidales;f__Muribaculaceae;g__UBA7173;s__UBA7173 sp910584665	79.35	0.529	d__Bacteria;p__Bacteroidota;c__Bacteroidia;o__Bacteroidales;f__Muribaculaceae;g__UBA7173;s__	taxonomic classification defined by topology and ANI	classification based on placement in class-level tree	GCA_014802385.1, s__UBA7173 sp014802385, 95.0, 78.3, 0.233; GCA_014800605.1, s__UBA7173 sp014800605, 95.0, 77.09, 0.109; GCA_014800795.1, s__UBA7173 sp014800795, 95.0, 76.97, 0.049; GCA_910584365.1, s__UBA7173 sp910584365, 95.0, 76.93, 0.06; GCA_902836725.1, s__UBA7173 sp902836725, 95.0, 76.91, 0.037; GCA_001701135.1, s__UBA7173 sp001701135, 95.0, 76.86, 0.046; GCA_910586565.1, s__UBA7173 sp910586565, 95.0, 76.86, 0.069; GCA_014800445.1, s__UBA7173 sp014800445, 95.0, 76.84, 0.021; GCA_910587075.1, s__UBA7173 sp910587075, 95.0, 76.83, 0.063; GCA_910575615.1, s__UBA7173 sp001689685, 95.0, 76.79, 0.063; GCA_017536215.1, s__UBA7173 sp017536215, 95.0, 76.75, 0.012; GCA_017629835.1, s__UBA7173 sp017629835, 95.0, 76.63, 0.011; GCA_905210435.1, s__UBA7173 sp905210435, 95.0, 76.62, 0.083; GCA_014801075.1, s__UBA7173 sp014801075, 95.0, 76.59, 0.078; GCA_900759895.1, s__UBA7173 sp900759895, 95.0, 76.52, 0.049; GCA_004102805.1, s__UBA7173 sp004102805, 95.0, 76.43, 0.069; GCA_910575545.1, s__UBA7173 sp013316675, 95.0, 76.4, 0.043; GCA_014800105.1, s__UBA7173 sp014800105, 95.0, 76.4, 0.073; GCA_900546835.1, s__UBA7173 sp900546835, 95.0, 76.35, 0.049; GCA_900768685.1, s__UBA7173 sp900768685, 95.0, 76.31, 0.017; GCA_910588035.1, s__UBA7173 sp910588035, 95.0, 76.27, 0.034; GCA_910578395.1, s__UBA7173 sp910578395, 95.0, 76.24, 0.037; GCA_910585755.1, s__UBA7173 sp910585755, 95.0, 76.22, 0.049; GCA_910584735.1, s__UBA7173 sp910584735, 95.0, 76.2, 0.052; GCA_001915385.1, s__UBA7173 sp001915385, 95.0, 76.16, 0.075; GCA_905207535.1, s__UBA7173 sp905207535, 95.0, 76.14, 0.078; GCA_900552325.1, s__UBA7173 sp900552325, 95.0, 76.12, 0.052; GCA_014800385.1, s__UBA7173 sp014800385, 95.0, 76.1, 0.026; GCA_900545955.1, s__UBA7173 sp900545955, 95.0, 76.07, 0.049; GCA_900540205.1, s__UBA7173 sp900540205, 95.0, 76.07, 0.075; GCA_013316535.1, s__UBA7173 sp013316535, 95.0, 76.07, 0.043; GCA_900555165.1, s__UBA7173 sp900555165, 95.0, 76.02, 0.057; GCA_004557825.1, s__UBA7173 sp004557825, 95.0, 76.0, 0.055; GCA_900548705.1, s__UBA7173 sp900548705, 95.0, 75.95, 0.06; GCA_910579105.1, s__UBA7173 sp910579105, 95.0, 75.91, 0.046; GCA_001689485.1, s__UBA7173 sp001689485, 95.0, 75.79, 0.066; GCA_910583675.1, s__UBA7173 sp910583675, 95.0, 75.75, 0.069; GCA_014802535.1, s__UBA7173 sp014802535, 95.0, 75.75, 0.034; GCA_004102785.1, s__UBA7173 sp002491305, 95.0, 75.71, 0.043	62.37	11	0.98627	Genome not assigned to closest species as it falls outside its pre-defined ANI radius
SC0369_comb_31	d__Bacteria;p__Firmicutes_A;c__Clostridia;o__Oscillospirales;f__Oscillospiraceae;g__Dysosmobacter;s__	N/A	N/A	N/A	N/A	N/A	GCA_910585165.1	95	d__Bacteria;p__Firmicutes_A;c__Clostridia;o__Oscillospirales;f__Oscillospiraceae;g__Dysosmobacter;s__Dysosmobacter sp910585165	87.73	0.493	d__Bacteria;p__Firmicutes_A;c__Clostridia;o__Oscillospirales;f__Oscillospiraceae;g__Dysosmobacter;s__	taxonomic classification defined by topology and ANI	classification based on placement in class-level tree	GCA_910579435.1, s__Dysosmobacter sp910579435, 95.0, 87.19, 0.522; GCA_910583695.1, s__Dysosmobacter sp910583695, 95.0, 86.54, 0.536; GCA_910583785.1, s__Dysosmobacter sp910583785, 95.0, 86.34, 0.551; GCA_009773995.1, s__Dysosmobacter sp009773995, 95.0, 86.3, 0.514; GCA_910576865.1, s__Dysosmobacter sp910576865, 95.0, 86.29, 0.529; GCA_910574635.1, s__Dysosmobacter sp009774015, 95.0, 85.92, 0.717; GCA_910587705.1, s__Dysosmobacter sp910587705, 95.0, 85.86, 0.58; GCA_910588175.1, s__Dysosmobacter sp910588175, 95.0, 85.58, 0.486; GCA_910584465.1, s__Dysosmobacter sp910584465, 95.0, 85.01, 0.536; GCA_910579365.1, s__Dysosmobacter sp910579365, 95.0, 84.87, 0.601; GCA_910587875.1, s__Dysosmobacter sp910587875, 95.0, 84.7, 0.572; GCA_910585245.1, s__Dysosmobacter sp910585245, 95.0, 84.56, 0.522; GCA_910586735.1, s__Dysosmobacter sp910586735, 95.0, 84.5, 0.565; GCA_910575815.1, s__Dysosmobacter sp910575815, 95.0, 84.03, 0.645; GCA_910578935.1, s__Dysosmobacter sp910578935, 95.0, 84.02, 0.493; GCA_910575505.1, s__Dysosmobacter sp910575505, 95.0, 82.78, 0.565; GCA_900544955.1, s__Dysosmobacter sp900544955, 95.0, 81.84, 0.341; GCA_019118935.1, s__Dysosmobacter pullicola, 95.0, 81.64, 0.333; GCF_000403435.2, s__Dysosmobacter sp000403435, 95.0, 81.58, 0.652; GCF_005121165.2, s__Dysosmobacter welbionis, 95.0, 81.38, 0.297; GCF_018228705.1, s__Dysosmobacter sp018228705, 95.0, 81.35, 0.341; GCF_016902445.1, s__Dysosmobacter avistercoris, 95.0, 81.34, 0.319; GCA_017469475.1, s__Dysosmobacter sp017469475, 95.0, 81.3, 0.29; GCA_019118505.1, s__Dysosmobacter excrementavium, 95.0, 81.19, 0.341; GCA_910585385.1, s__Dysosmobacter sp910585385, 95.0, 80.89, 0.42; GCA_910584075.1, s__Dysosmobacter sp910584075, 95.0, 80.88, 0.428; GCA_019118245.1, s__Dysosmobacter excrementigallinarum, 95.0, 80.85, 0.355; GCA_017937405.1, s__Dysosmobacter sp017937405, 95.0, 80.79, 0.29; GCA_910587525.1, s__Dysosmobacter sp910587525, 95.0, 80.74, 0.355; GCA_910576845.1, s__Dysosmobacter sp910576845, 95.0, 80.7, 0.413; GCA_900770295.1, s__Dysosmobacter sp900770295, 95.0, 80.7, 0.341; GCA_014799855.1, s__Dysosmobacter sp014799855, 95.0, 80.65, 0.29; GCA_910589315.1, s__Dysosmobacter sp910589315, 95.0, 80.25, 0.275; GCA_004558115.1, s__Dysosmobacter sp004558115, 95.0, 80.15, 0.29; GCA_905200545.1, s__Dysosmobacter sp905200545, 95.0, 80.09, 0.29; GCA_910584995.1, s__Dysosmobacter sp910584995, 95.0, 80.07, 0.377; GCA_900551885.1, s__Dysosmobacter sp900551885, 95.0, 79.91, 0.283; GCA_910577405.1, s__Dysosmobacter sp910577405, 95.0, 79.87, 0.254; GCA_900548505.1, s__Dysosmobacter sp900548505, 95.0, 79.82, 0.268; GCA_004553545.1, s__Dysosmobacter sp004553545, 95.0, 79.74, 0.225; GCA_904393855.1, s__Dysosmobacter sp904393855, 95.0, 79.67, 0.275; GCA_900546705.1, s__Dysosmobacter sp900546705, 95.0, 79.64, 0.254; GCA_910588005.1, s__Dysosmobacter sp910588005, 95.0, 79.54, 0.384; GCA_000436875.1, s__Dysosmobacter sp000436875, 95.0, 79.46, 0.239; GCA_016293265.1, s__Dysosmobacter sp016293265, 95.0, 79.25, 0.254; GCA_900550685.1, s__Dysosmobacter sp900550685, 95.0, 79.24, 0.268; GCA_905234565.1, s__Dysosmobacter sp905234565, 95.0, 79.15, 0.217; GCA_900544615.1, s__Dysosmobacter sp900544615, 95.0, 78.81, 0.21; GCA_017482345.1, s__Dysosmobacter sp017482345, 95.0, 78.79, 0.159; GCF_018408705.1, s__Dysosmobacter sp014297375, 95.0, 78.64, 0.246; GCF_900115635.1, s__Dysosmobacter sp900115635, 95.0, 78.64, 0.232; GCA_015068025.1, s__Dysosmobacter sp015068025, 95.0, 78.55, 0.217; GCA_900542115.1, s__Dysosmobacter sp900542115, 95.0, 78.5, 0.145; GCF_014297285.1, s__Dysosmobacter sp001916835, 95.0, 78.5, 0.246; GCA_900763685.1, s__Dysosmobacter sp900763685, 95.0, 78.21, 0.123; GCA_017526785.1, s__Dysosmobacter sp017526785, 95.0, 78.19, 0.065; GCA_900544105.1, s__Dysosmobacter sp900544105, 95.0, 78.14, 0.188; GCA_015067995.1, s__Dysosmobacter sp015067995, 95.0, 78.01, 0.087; GCA_017380995.1, s__Dysosmobacter sp017380995, 95.0, 77.83, 0.152; GCA_015068335.1, s__Dysosmobacter sp015068335, 95.0, 77.8, 0.145; GCA_017410185.1, s__Dysosmobacter sp017410185, 95.0, 77.75, 0.123; GCA_017547085.1, s__Dysosmobacter sp017547085, 95.0, 77.75, 0.101; GCA_017527365.1, s__Dysosmobacter sp017527365, 95.0, 77.11, 0.08; GCA_017445875.1, s__Dysosmobacter sp017445875, 95.0, 75.95, 0.022; GCA_017446225.1, s__Dysosmobacter sp017446225, 95.0, 75.75, 0.08; GCA_017447005.1, s__Dysosmobacter sp017447005, 95.0, 74.83, 0.058; GCA_905233795.1, s__Dysosmobacter sp905233795, 95.0, 74.56, 0.022; GCA_905236835.1, s__Dysosmobacter sp905236835, 95.0, 74.53, 0.014	52.58	11	0.99044	Genome not assigned to closest species as it falls outside its pre-defined ANI radius
SC0369_comb_32	d__Bacteria;p__Bacteroidota;c__Bacteroidia;o__Bacteroidales;f__Marinifilaceae;g__Odoribacter;s__	N/A	N/A	N/A	N/A	N/A	GCA_910578105.1	95	d__Bacteria;p__Bacteroidota;c__Bacteroidia;o__Bacteroidales;f__Marinifilaceae;g__Odoribacter;s__Odoribacter sp910578105	80.36	0.689	d__Bacteria;p__Bacteroidota;c__Bacteroidia;o__Bacteroidales;f__Marinifilaceae;g__Odoribacter;s__	taxonomic classification defined by topology and ANI	classification based on placement in class-level tree	GCF_009935865.1, s__Odoribacter sp009935865, 95.0, 78.89, 0.319; GCA_910578985.1, s__Odoribacter sp910578985, 95.0, 78.5, 0.16; GCA_900548135.1, s__Odoribacter sp900548135, 95.0, 78.19, 0.168; GCF_000190535.1, s__Odoribacter splanchnicus, 95.0, 77.89, 0.277; GCA_910589025.1, s__Odoribacter sp910589025, 95.0, 77.89, 0.185; GCA_905215395.1, s__Odoribacter sp905215395, 95.0, 77.87, 0.244; GCA_019114285.1, s__Odoribacter faecigallinarum, 95.0, 77.78, 0.092; GCA_900544025.1, s__Odoribacter sp900544025, 95.0, 77.68, 0.16; GCF_900091655.1, s__Odoribacter massiliensis, 95.0, 77.62, 0.16; GCA_900541415.1, s__Odoribacter sp900541415, 95.0, 77.58, 0.16; GCA_900762515.1, s__Odoribacter sp900762515, 95.0, 77.57, 0.252; GCA_910588375.1, s__Odoribacter sp910588375, 95.0, 77.54, 0.185; GCA_905204385.1, s__Odoribacter sp905204385, 95.0, 77.44, 0.143; GCA_905193145.1, s__Odoribacter sp905193145, 95.0, 76.96, 0.134; GCF_000243215.1, s__Odoribacter laneus, 95.0, 76.95, 0.168; GCA_905216195.1, s__Odoribacter sp905216195, 95.0, 76.39, 0.168; GCA_002293375.1, s__Odoribacter sp002293375, 95.0, 76.39, 0.059	45.51	11	0.98306	Genome not assigned to closest species as it falls outside its pre-defined ANI radius
