## Extended Data Table 2 for "Recent genetic drift in the co-diversified gut bacterial symbionts of laboratory mice" (part 10 of 18)

### Sheet: Extended Data Table 2b (continued)
Extended Data Table 2. Metadata for MAGs (GTDB-tk)
SC0369_comb_33	d__Bacteria;p__Bacteroidota;c__Bacteroidia;o__Bacteroidales;f__Rikenellaceae;g__Alistipes;s__	N/A	N/A	N/A	N/A	N/A	N/A	N/A	N/A	N/A	N/A	d__Bacteria;p__Bacteroidota;c__Bacteroidia;o__Bacteroidales;f__Rikenellaceae;g__Alistipes;s__	taxonomic classification defined by topology and ANI	classification based on placement in class-level tree	GCA_014796635.1, s__Alistipes sp014796635, 95.0, 82.97, 0.57; GCA_002428825.1, s__Alistipes sp002428825, 95.0, 82.55, 0.756; GCA_910575495.1, s__Alistipes sp910575495, 95.0, 82.55, 0.793; GCA_910580175.1, s__Alistipes sp910580175, 95.0, 82.46, 0.72; GCA_902362705.1, s__Alistipes sp002358415, 95.0, 80.87, 0.575; GCA_900553175.1, s__Alistipes sp900553175, 95.0, 80.7, 0.497; GCA_900544265.1, s__Alistipes merdavium, 95.0, 80.54, 0.622; GCF_000312145.1, s__Alistipes senegalensis, 95.0, 80.3, 0.637; GCA_910576555.1, s__Alistipes sp910576555, 95.0, 80.18, 0.611; GCA_019115605.1, s__Alistipes faecigallinarum, 95.0, 80.15, 0.503; GCA_000434235.1, s__Alistipes avistercoris, 95.0, 80.14, 0.56; GCF_900083545.1, s__Alistipes provencensis, 95.0, 80.11, 0.642; GCF_000210575.1, s__Alistipes shahii, 95.0, 80.06, 0.596; GCA_019119615.1, s__Alistipes stercoravium, 95.0, 80.04, 0.56; GCF_900107675.1, s__Alistipes timonensis, 95.0, 79.85, 0.57; GCA_009774895.1, s__Alistipes sp009774895, 95.0, 79.85, 0.383; GCF_006542685.1, s__Alistipes dispar, 95.0, 79.82, 0.637; GCA_001941065.1, s__Alistipes sp001941065, 95.0, 79.75, 0.591; GCA_900541585.1, s__Alistipes sp900541585, 95.0, 79.67, 0.601; GCF_000265365.1, s__Alistipes finegoldii, 95.0, 79.59, 0.596; GCA_019118605.1, s__Alistipes faecavium, 95.0, 79.58, 0.534; GCF_002161445.1, s__Alistipes cottocaccae, 95.0, 79.54, 0.544; GCF_900604385.1, s__Alistipes megaguti, 95.0, 79.52, 0.554; GCA_900542505.1, s__Alistipes stercorigallinarum, 95.0, 79.48, 0.554; GCF_015553985.1, s__Alistipes sp900549305, 95.0, 79.32, 0.565; GCF_900290115.1, s__Alistipes excrementigallinarum, 95.0, 79.31, 0.57; GCA_910586375.1, s__Alistipes sp910586375, 95.0, 79.22, 0.415; GCA_910584485.1, s__Alistipes sp910584485, 95.0, 79.22, 0.508; GCA_019115745.1, s__Alistipes intestinigallinarum, 95.0, 79.2, 0.497; GCF_000374505.1, s__Alistipes onderdonkii, 95.0, 79.18, 0.591; GCA_902388705.1, s__Alistipes sp902388705, 95.0, 79.18, 0.596; GCA_019113885.1, s__Alistipes intestinipullorum, 95.0, 78.91, 0.446; GCA_900552955.1, s__Alistipes sp900552955, 95.0, 78.87, 0.399; GCF_006542665.1, s__Alistipes communis, 95.0, 78.87, 0.435; GCF_900021155.1, s__Alistipes excrementavium, 95.0, 78.84, 0.508; GCA_910577475.1, s__Alistipes sp910577475, 95.0, 78.8, 0.451; GCF_000154465.1, s__Alistipes putredinis, 95.0, 78.49, 0.321; GCA_900550375.1, s__Alistipes sp900550375, 95.0, 78.4, 0.29; GCA_015059965.1, s__Alistipes sp015059965, 95.0, 78.15, 0.249; GCA_902363575.1, s__Alistipes sp902363575, 95.0, 78.1, 0.383; GCA_003979135.1, s__Alistipes sp003979135, 95.0, 78.09, 0.326; GCA_900760675.1, s__Alistipes sp900760675, 95.0, 77.95, 0.415; GCA_905214725.1, s__Alistipes sp905214725, 95.0, 77.94, 0.326; GCA_910574205.1, s__Alistipes sp002362235, 95.0, 77.73, 0.249; GCA_017555105.1, s__Alistipes sp017555105, 95.0, 77.73, 0.249; GCA_910587675.1, s__Alistipes sp910587675, 95.0, 77.71, 0.28; GCA_017937125.1, s__Alistipes sp017937125, 95.0, 77.55, 0.187; GCA_019118565.1, s__Alistipes avicola, 95.0, 77.55, 0.207; GCA_900550925.1, s__Alistipes sp900550925, 95.0, 77.42, 0.171; GCA_017624955.1, s__Alistipes sp017624955, 95.0, 77.33, 0.301; GCA_017436185.1, s__Alistipes sp017436185, 95.0, 77.32, 0.244; GCA_017437045.1, s__Alistipes sp017437045, 95.0, 77.31, 0.301; GCA_015060045.1, s__Alistipes sp015060045, 95.0, 77.3, 0.29; GCA_017936685.1, s__Alistipes sp017936685, 95.0, 77.24, 0.28; GCA_015059905.1, s__Alistipes sp015059905, 95.0, 77.21, 0.073; GCA_900546065.1, s__Alistipes merdipullorum, 95.0, 77.2, 0.254; GCA_904502075.1, s__Alistipes sp904502075, 95.0, 77.11, 0.228; GCA_017547175.1, s__Alistipes sp017547175, 95.0, 76.88, 0.207; GCA_015059735.1, s__Alistipes sp015059735, 95.0, 76.86, 0.119; GCA_017555975.1, s__Alistipes sp017555975, 95.0, 76.8, 0.223; GCA_017398045.1, s__Alistipes sp017398045, 95.0, 76.76, 0.285; GCA_019113665.1, s__Alistipes excrementipullorum, 95.0, 76.75, 0.244; GCA_017623115.1, s__Alistipes sp017623115, 95.0, 76.74, 0.238; GCA_900761235.1, s__Alistipes sp900761235, 95.0, 76.68, 0.14; GCA_015059925.1, s__Alistipes sp015059925, 95.0, 76.62, 0.207; GCA_905213895.1, s__Alistipes sp900548155, 95.0, 76.61, 0.192; GCA_002293345.1, s__Alistipes sp002293345, 95.0, 76.58, 0.073; GCA_015059845.1, s__Alistipes sp015059845, 95.0, 76.57, 0.078; GCA_900769405.1, s__Alistipes sp900769405, 95.0, 76.5, 0.13; GCA_017380275.1, s__Alistipes sp017380275, 95.0, 76.43, 0.067; GCA_017379895.1, s__Alistipes sp017379895, 95.0, 76.39, 0.104; GCA_015060005.1, s__Alistipes sp015060005, 95.0, 76.34, 0.047; GCA_017631055.1, s__Alistipes sp017631055, 95.0, 76.3, 0.088; GCA_017391185.1, s__Alistipes sp017391185, 95.0, 76.27, 0.031; GCA_017536555.1, s__Alistipes sp017536555, 95.0, 76.26, 0.047; GCA_900769745.1, s__Alistipes sp900769745, 95.0, 76.2, 0.083; GCA_017623505.1, s__Alistipes sp017623505, 95.0, 76.19, 0.062; GCA_017555805.1, s__Alistipes sp017555805, 95.0, 76.15, 0.093; GCA_017442365.1, s__Alistipes sp017442365, 95.0, 76.14, 0.15; GCA_017425655.1, s__Alistipes sp017425655, 95.0, 76.12, 0.109; GCA_017463585.1, s__Alistipes sp017463585, 95.0, 76.03, 0.13; GCA_017628595.1, s__Alistipes sp017628595, 95.0, 75.95, 0.067; GCA_017560305.1, s__Alistipes sp017560305, 95.0, 75.92, 0.109; GCA_017398695.1, s__Alistipes sp017398695, 95.0, 75.89, 0.13; GCA_017416915.1, s__Alistipes sp017416915, 95.0, 75.8, 0.104; GCA_015060015.1, s__Alistipes sp015060015, 95.0, 75.78, 0.119; GCA_017383445.1, s__Alistipes sp017383445, 95.0, 75.77, 0.083; GCA_015060065.1, s__Alistipes sp015060065, 95.0, 75.7, 0.088; GCA_017532885.1, s__Alistipes sp017532885, 95.0, 75.69, 0.067; GCA_015060165.1, s__Alistipes sp015060165, 95.0, 75.6, 0.057; GCA_900770585.1, s__Alistipes sp900770585, 95.0, 75.59, 0.098; GCA_017531305.1, s__Alistipes sp017531305, 95.0, 75.55, 0.047; GCA_017555695.1, s__Alistipes sp017555695, 95.0, 75.54, 0.109; GCA_017630245.1, s__Alistipes sp017630245, 95.0, 75.54, 0.098; GCA_017935185.1, s__Alistipes sp017935185, 95.0, 75.39, 0.047; GCA_017465605.1, s__Alistipes sp017465605, 95.0, 75.37, 0.078; GCA_017934845.1, s__Alistipes sp017934845, 95.0, 75.37, 0.047; GCA_017399485.1, s__Alistipes sp017399485, 95.0, 75.32, 0.047; GCA_017384185.1, s__Alistipes sp017384185, 95.0, 75.23, 0.052; GCA_017546725.1, s__Alistipes sp017546725, 95.0, 75.1, 0.047	46.41	11	0.98328	Genome not assigned to closest species as it falls outside its pre-defined ANI radius
SC0369_comb_34	d__Bacteria;p__Firmicutes;c__Bacilli;o__Lactobacillales;f__Lactobacillaceae;g__Ligilactobacillus;s__	N/A	N/A	N/A	N/A	N/A	GCA_910587695.1	95	d__Bacteria;p__Firmicutes;c__Bacilli;o__Lactobacillales;f__Lactobacillaceae;g__Ligilactobacillus;s__Ligilactobacillus sp910587695	93.76	0.926	d__Bacteria;p__Firmicutes;c__Bacilli;o__Lactobacillales;f__Lactobacillaceae;g__Ligilactobacillus;s__	taxonomic classification defined by topology and ANI	classification based on placement in class-level tree	GCF_001591685.1, s__Ligilactobacillus murinus, 95.0, 92.66, 0.884; GCF_001434535.1, s__Ligilactobacillus animalis, 95.0, 89.8, 0.832; GCF_001436315.1, s__Ligilactobacillus aviarius, 95.0, 82.37, 0.074; GCF_001654615.1, s__Ligilactobacillus aviarius_B, 95.0, 82.15, 0.074; GCA_019120355.1, s__Ligilactobacillus faecavium, 95.0, 82.09, 0.074; GCF_900113455.1, s__Ligilactobacillus ruminis, 95.0, 81.09, 0.105; GCF_001434405.1, s__Ligilactobacillus apodemi, 95.0, 81.06, 0.516; GCF_001435375.1, s__Ligilactobacillus araffinosus, 95.0, 80.23, 0.095; GCA_905204935.1, s__Ligilactobacillus sp900765635, 95.0, 79.79, 0.126; GCF_001435955.1, s__Ligilactobacillus salivarius, 95.0, 79.72, 0.147; GCF_900110005.1, s__Ligilactobacillus ruminis_A, 95.0, 79.65, 0.158; GCF_000423245.1, s__Ligilactobacillus ceti, 95.0, 79.47, 0.105; GCF_000615765.1, s__Ligilactobacillus equi, 95.0, 79.15, 0.084; GCF_001436215.1, s__Ligilactobacillus agilis, 95.0, 79.13, 0.116; GCF_000423265.1, s__Ligilactobacillus saerimneri, 95.0, 79.0, 0.074; GCF_000615845.1, s__Ligilactobacillus hayakitensis, 95.0, 78.87, 0.116; GCA_019114385.1, s__Ligilactobacillus excrementigallinarum, 95.0, 78.84, 0.116; GCA_019114105.1, s__Ligilactobacillus excrementipullorum, 95.0, 78.08, 0.074; GCF_003864415.1, s__Ligilactobacillus salitolerans, 95.0, 77.99, 0.084; GCF_000349725.1, s__Ligilactobacillus pobuzihii, 95.0, 77.8, 0.074; GCA_019119415.1, s__Ligilactobacillus avistercoris, 95.0, 77.65, 0.053; GCF_001435755.1, s__Ligilactobacillus acidipiscis, 95.0, 76.8, 0.126; GCA_019116985.1, s__Ligilactobacillus excrementavium, 95.0, 76.4, 0.074	54.17	11	0.99715	Genome not assigned to closest species as it falls outside its pre-defined ANI radius
SC0369_comb_36	d__Bacteria;p__Bacteroidota;c__Bacteroidia;o__Bacteroidales;f__Muribaculaceae;g__Duncaniella;s__	N/A	N/A	N/A	N/A	N/A	N/A	N/A	N/A	N/A	N/A	d__Bacteria;p__Bacteroidota;c__Bacteroidia;o__Bacteroidales;f__Muribaculaceae;g__Duncaniella;s__	taxonomic classification defined by topology and ANI	classification based on placement in class-level tree	GCA_001689495.1, s__Duncaniella sp001689495, 95.0, 80.06, 0.594; GCA_001701225.1, s__Duncaniella sp001701225, 95.0, 79.2, 0.49; GCA_910584825.1, s__Duncaniella sp910584825, 95.0, 78.65, 0.394; GCA_910586665.1, s__Duncaniella sp910586665, 95.0, 78.15, 0.335; GCA_900549445.1, s__Duncaniella sp900549445, 95.0, 78.03, 0.155; GCA_900544535.1, s__Duncaniella sp900544535, 95.0, 77.94, 0.265; GCA_910576785.1, s__Duncaniella sp910576785, 95.0, 77.86, 0.381; GCA_910586305.1, s__Duncaniella sp910586305, 95.0, 77.85, 0.29; GCF_003024805.1, s__Duncaniella muris, 95.0, 77.8, 0.265; GCA_014802345.1, s__Duncaniella sp014802345, 95.0, 77.78, 0.174; GCA_910589485.1, s__Duncaniella sp910589485, 95.0, 77.73, 0.323; GCA_003762875.1, s__Duncaniella sp001689575, 95.0, 77.69, 0.348; GCA_014802015.1, s__Duncaniella sp014802015, 95.0, 77.61, 0.245; GCA_910587165.1, s__Duncaniella sp910587165, 95.0, 77.46, 0.297; GCA_014802105.1, s__Duncaniella sp014802105, 95.0, 77.45, 0.252; GCA_910577255.1, s__Duncaniella sp910577255, 95.0, 77.36, 0.155; GCA_910578615.1, s__Duncaniella sp910578615, 95.0, 77.19, 0.2; GCA_910588795.1, s__Duncaniella sp910588795, 95.0, 76.92, 0.2; GCF_004803915.1, s__Duncaniella dubosii, 95.0, 76.86, 0.174; GCA_910577345.1, s__Duncaniella sp910577345, 95.0, 76.75, 0.284; GCF_004766125.1, s__Duncaniella freteri, 95.0, 76.67, 0.116; GCA_910578515.1, s__Duncaniella sp910578515, 95.0, 76.58, 0.09; GCA_900762315.1, s__Duncaniella sp900762315, 95.0, 76.57, 0.168; GCA_014802325.1, s__Duncaniella sp014802325, 95.0, 76.54, 0.116; GCA_910587515.1, s__Duncaniella sp910587515, 95.0, 76.52, 0.065; GCA_002494015.1, s__Duncaniella sp002494015, 95.0, 76.45, 0.11; GCA_910578445.1, s__Duncaniella sp910578445, 95.0, 76.17, 0.174; GCA_910577335.1, s__Duncaniella sp910577335, 95.0, 76.14, 0.065; GCA_014801945.1, s__Duncaniella sp014801945, 95.0, 76.08, 0.116	46.6	11	0.9843	Genome not assigned to closest species as it falls outside its pre-defined ANI radius
SC0369_comb_4	d__Bacteria;p__Firmicutes_A;c__Clostridia;o__Christensenellales;f__Borkfalkiaceae;g__Coproplasma;s__	N/A	N/A	N/A	N/A	N/A	GCA_910586065.1	95	d__Bacteria;p__Firmicutes_A;c__Clostridia;o__Christensenellales;f__Borkfalkiaceae;g__Coproplasma;s__Coproplasma sp910586065	83.11	0.775	d__Bacteria;p__Firmicutes_A;c__Clostridia;o__Christensenellales;f__Borkfalkiaceae;g__Coproplasma;s__	taxonomic classification defined by topology and ANI	classification based on placement in class-level tree	GCA_910587005.1, s__Coproplasma sp910587005, 95.0, 79.36, 0.471; GCA_013316055.1, s__Coproplasma sp013316055, 95.0, 78.96, 0.452; GCA_910587015.1, s__Coproplasma sp910587015, 95.0, 78.93, 0.467; GCA_014805025.1, s__Coproplasma sp014805025, 95.0, 78.8, 0.416; GCA_910577375.1, s__Coproplasma sp910577375, 95.0, 78.71, 0.36; GCA_910577055.1, s__Coproplasma sp910577055, 95.0, 78.51, 0.386; GCA_910585785.1, s__Coproplasma sp910585785, 95.0, 78.41, 0.37; GCA_910577555.1, s__Coproplasma sp910577555, 95.0, 78.4, 0.347; GCA_910579585.1, s__Coproplasma sp910579585, 95.0, 78.39, 0.336; GCA_910583855.1, s__Coproplasma sp910583855, 95.0, 78.24, 0.349; GCA_910578145.1, s__Coproplasma sp910578145, 95.0, 78.22, 0.38; GCA_910585685.1, s__Coproplasma sp910585685, 95.0, 78.21, 0.254; GCA_910578195.1, s__Coproplasma sp910578195, 95.0, 78.18, 0.339; GCA_910585705.1, s__Coproplasma sp910585705, 95.0, 78.07, 0.279; GCA_910588685.1, s__Coproplasma sp910588685, 95.0, 77.99, 0.279; GCA_003503945.1, s__Coproplasma sp003503945, 95.0, 77.98, 0.269; GCA_910578765.1, s__Coproplasma sp910578765, 95.0, 77.97, 0.316; GCA_910586035.1, s__Coproplasma sp910586035, 95.0, 77.91, 0.281; GCA_910587365.1, s__Coproplasma sp910587365, 95.0, 77.84, 0.277; GCA_910587625.1, s__Coproplasma sp910587625, 95.0, 77.8, 0.236; GCA_910579525.1, s__Coproplasma sp910579525, 95.0, 77.8, 0.31; GCA_910578565.1, s__Coproplasma sp910578565, 95.0, 77.78, 0.244; GCA_910587825.1, s__Coproplasma sp910587825, 95.0, 77.78, 0.264; GCA_910583545.1, s__Coproplasma sp910583545, 95.0, 77.75, 0.182; GCA_910576655.1, s__Coproplasma sp910576655, 95.0, 77.7, 0.285; GCA_910588645.1, s__Coproplasma sp910588645, 95.0, 77.63, 0.198; GCA_910579705.1, s__Coproplasma sp910579705, 95.0, 77.63, 0.293; GCA_014804995.1, s__Coproplasma sp014804995, 95.0, 77.59, 0.227; GCA_910579295.1, s__Coproplasma sp910579295, 95.0, 77.56, 0.236; GCA_900549005.1, s__Coproplasma stercorigallinarum, 95.0, 77.56, 0.209; GCA_905207385.1, s__Coproplasma sp905207385, 95.0, 77.51, 0.194; GCA_003979335.1, s__Coproplasma sp003979335, 95.0, 77.49, 0.28; GCA_905207235.1, s__Coproplasma sp905207235, 95.0, 77.43, 0.207; GCA_018713165.1, s__Coproplasma stercoravium, 95.0, 77.4, 0.248; GCA_015069485.1, s__Coproplasma sp015069485, 95.0, 77.34, 0.159; GCA_910586345.1, s__Coproplasma sp910586345, 95.0, 77.24, 0.183; GCA_910578655.1, s__Coproplasma sp910578655, 95.0, 77.2, 0.155; GCA_018712405.1, s__Coproplasma stercoripullorum, 95.0, 77.1, 0.138; GCA_018712135.1, s__Coproplasma avicola, 95.0, 77.07, 0.202; GCA_018714625.1, s__Coproplasma excrementigallinarum, 95.0, 77.0, 0.181; GCA_018715195.1, s__Coproplasma excrementavium, 95.0, 76.9, 0.187; GCA_910577875.1, s__Coproplasma sp910577875, 95.0, 76.83, 0.19; GCA_017624815.1, s__Coproplasma sp017624815, 95.0, 76.78, 0.149; GCA_018711385.1, s__Coproplasma avistercoris, 95.0, 76.6, 0.16; GCA_018714165.1, s__Coproplasma excrementipullorum, 95.0, 76.5, 0.178	94.06	11	0.9829	Genome not assigned to closest species as it falls outside its pre-defined ANI radius
SC0369_comb_7	d__Bacteria;p__Bacteroidota;c__Bacteroidia;o__Bacteroidales;f__Muribaculaceae;g__UBA7173;s__	N/A	N/A	N/A	N/A	N/A	GCA_900548705.1	95	d__Bacteria;p__Bacteroidota;c__Bacteroidia;o__Bacteroidales;f__Muribaculaceae;g__UBA7173;s__UBA7173 sp900548705	84.94	0.735	d__Bacteria;p__Bacteroidota;c__Bacteroidia;o__Bacteroidales;f__Muribaculaceae;g__UBA7173;s__	taxonomic classification defined by topology and ANI	classification based on placement in class-level tree	GCA_910575615.1, s__UBA7173 sp001689685, 95.0, 85.14, 0.818; GCA_910584365.1, s__UBA7173 sp910584365, 95.0, 79.9, 0.444; GCA_001701135.1, s__UBA7173 sp001701135, 95.0, 79.05, 0.363; GCA_004557825.1, s__UBA7173 sp004557825, 95.0, 78.98, 0.363; GCA_910587075.1, s__UBA7173 sp910587075, 95.0, 78.98, 0.327; GCA_004102785.1, s__UBA7173 sp002491305, 95.0, 78.65, 0.3; GCA_910585755.1, s__UBA7173 sp910585755, 95.0, 78.6, 0.273; GCA_900759895.1, s__UBA7173 sp900759895, 95.0, 78.45, 0.246; GCA_905207535.1, s__UBA7173 sp905207535, 95.0, 78.43, 0.241; GCA_900555165.1, s__UBA7173 sp900555165, 95.0, 78.26, 0.271; GCA_910579105.1, s__UBA7173 sp910579105, 95.0, 78.2, 0.281; GCA_910586565.1, s__UBA7173 sp910586565, 95.0, 78.07, 0.25; GCA_910575545.1, s__UBA7173 sp013316675, 95.0, 77.95, 0.173; GCA_900540205.1, s__UBA7173 sp900540205, 95.0, 77.94, 0.235; GCA_900545955.1, s__UBA7173 sp900545955, 95.0, 77.92, 0.245; GCA_013316535.1, s__UBA7173 sp013316535, 95.0, 77.91, 0.188; GCA_004102805.1, s__UBA7173 sp004102805, 95.0, 77.88, 0.165; GCA_900552325.1, s__UBA7173 sp900552325, 95.0, 77.77, 0.235; GCA_900546835.1, s__UBA7173 sp900546835, 95.0, 77.76, 0.213; GCA_910584735.1, s__UBA7173 sp910584735, 95.0, 77.74, 0.187; GCA_001915385.1, s__UBA7173 sp001915385, 95.0, 77.72, 0.138; GCA_910583675.1, s__UBA7173 sp910583675, 95.0, 77.65, 0.141; GCA_014800445.1, s__UBA7173 sp014800445, 95.0, 77.6, 0.057; GCA_014801075.1, s__UBA7173 sp014801075, 95.0, 77.47, 0.19; GCA_014802385.1, s__UBA7173 sp014802385, 95.0, 77.43, 0.116; GCA_001689485.1, s__UBA7173 sp001689485, 95.0, 77.41, 0.181; GCA_902836725.1, s__UBA7173 sp902836725, 95.0, 77.27, 0.151; GCA_014800795.1, s__UBA7173 sp014800795, 95.0, 77.25, 0.143; GCA_017536215.1, s__UBA7173 sp017536215, 95.0, 77.1, 0.035; GCA_014800605.1, s__UBA7173 sp014800605, 95.0, 77.05, 0.119; GCA_905210435.1, s__UBA7173 sp905210435, 95.0, 76.92, 0.162; GCA_910578395.1, s__UBA7173 sp910578395, 95.0, 76.71, 0.044; GCA_910588035.1, s__UBA7173 sp910588035, 95.0, 76.64, 0.083; GCA_014802535.1, s__UBA7173 sp014802535, 95.0, 76.49, 0.042; GCA_014800385.1, s__UBA7173 sp014800385, 95.0, 76.4, 0.082; GCA_910584665.1, s__UBA7173 sp910584665, 95.0, 76.32, 0.064; GCA_014800105.1, s__UBA7173 sp014800105, 95.0, 76.3, 0.056; GCA_900768685.1, s__UBA7173 sp900768685, 95.0, 76.25, 0.028; GCA_017629835.1, s__UBA7173 sp017629835, 95.0, 76.12, 0.066	85.48	11	0.99329	Genome not assigned to closest species as it falls outside its pre-defined ANI radius
SC0369_comb_8	d__Bacteria;p__Firmicutes_A;c__Clostridia;o__Lachnospirales;f__Lachnospiraceae;g__UBA3282;s__	N/A	N/A	N/A	N/A	N/A	GCA_009774585.1	95	d__Bacteria;p__Firmicutes_A;c__Clostridia;o__Lachnospirales;f__Lachnospiraceae;g__UBA3282;s__UBA3282 sp009774585	84.43	0.761	d__Bacteria;p__Firmicutes_A;c__Clostridia;o__Lachnospirales;f__Lachnospiraceae;g__UBA3282;s__	taxonomic classification defined by topology and ANI	classification based on placement in class-level tree	GCA_910578555.1, s__UBA3282 sp910578555, 95.0, 79.42, 0.419; GCA_014804605.1, s__UBA3282 sp014804605, 95.0, 79.39, 0.431; GCA_014804365.1, s__UBA3282 sp014804365, 95.0, 79.23, 0.375; GCA_014804655.1, s__UBA3282 sp014804655, 95.0, 79.14, 0.394; GCA_014804485.1, s__UBA3282 sp014804485, 95.0, 79.13, 0.358; GCA_910575245.1, s__UBA3282 sp910575245, 95.0, 79.05, 0.306; GCA_910577735.1, s__UBA3282 sp910577735, 95.0, 78.96, 0.218; GCA_014804355.1, s__UBA3282 sp014804355, 95.0, 78.9, 0.387; GCA_910586615.1, s__UBA3282 sp910586615, 95.0, 78.73, 0.373; GCA_910578645.1, s__UBA3282 sp910578645, 95.0, 78.66, 0.313; GCA_003612405.1, s__UBA3282 sp003612405, 95.0, 78.46, 0.233; GCA_003611805.1, s__UBA3282 sp003611805, 95.0, 78.42, 0.194; GCA_910578115.1, s__UBA3282 sp910578115, 95.0, 78.25, 0.231; GCA_009774655.1, s__UBA3282 sp009774655, 95.0, 78.25, 0.219; GCA_017936885.1, s__UBA3282 sp017936885, 95.0, 78.17, 0.266; GCA_910575775.1, s__UBA3282 sp910575775, 95.0, 78.16, 0.182; GCA_910588215.1, s__UBA3282 sp910588215, 95.0, 78.02, 0.238; GCA_910578345.1, s__UBA3282 sp009774575, 95.0, 77.99, 0.244; GCA_910587095.1, s__UBA3282 sp910587095, 95.0, 77.99, 0.148; GCA_910586705.1, s__UBA3282 sp910586705, 95.0, 77.89, 0.174; GCA_002492525.1, s__UBA3282 sp002492525, 95.0, 77.89, 0.24; GCA_017626325.1, s__UBA3282 sp017626325, 95.0, 77.82, 0.256; GCA_009774175.1, s__UBA3282 sp009774175, 95.0, 77.78, 0.195; GCA_014804695.1, s__UBA3282 sp014804695, 95.0, 77.58, 0.136; GCA_002361355.1, s__UBA3282 sp002361355, 95.0, 77.52, 0.2; GCA_002490705.1, s__UBA3282 sp002490705, 95.0, 77.45, 0.182; GCA_017623295.1, s__UBA3282 sp017623295, 95.0, 77.44, 0.195; GCA_910578475.1, s__UBA3282 sp910578475, 95.0, 77.43, 0.155; GCA_910585555.1, s__UBA3282 sp910585555, 95.0, 77.42, 0.207; GCA_910579505.1, s__UBA3282 sp910579505, 95.0, 77.38, 0.17; GCA_910579735.1, s__UBA3282 sp910579735, 95.0, 77.37, 0.158; GCA_014804615.1, s__UBA3282 sp014804615, 95.0, 77.37, 0.174; GCA_014804495.1, s__UBA3282 sp014804495, 95.0, 77.36, 0.145; GCA_910579395.1, s__UBA3282 sp910579395, 95.0, 77.36, 0.165; GCA_014804385.1, s__UBA3282 sp014804385, 95.0, 77.34, 0.199; GCA_009774215.1, s__UBA3282 sp009774215, 95.0, 77.34, 0.169; GCA_910576815.1, s__UBA3282 sp910576815, 95.0, 77.32, 0.148; GCA_910584965.1, s__UBA3282 sp910584965, 95.0, 77.31, 0.135; GCA_910584725.1, s__UBA3282 sp910584725, 95.0, 77.28, 0.157; GCA_014804565.1, s__UBA3282 sp014804565, 95.0, 77.25, 0.191; GCA_910587715.1, s__UBA3282 sp910587715, 95.0, 77.21, 0.188; GCA_002491905.1, s__UBA3282 sp002491905, 95.0, 77.17, 0.164; GCA_910588955.1, s__UBA3282 sp910588955, 95.0, 77.17, 0.174; GCA_017440375.1, s__UBA3282 sp017440375, 95.0, 77.12, 0.224; GCA_910579285.1, s__UBA3282 sp910579285, 95.0, 77.05, 0.169; GCA_910578845.1, s__UBA3282 sp910578845, 95.0, 76.96, 0.118; GCA_002493835.1, s__UBA3282 sp002493835, 95.0, 76.94, 0.134; GCA_002490835.1, s__UBA3282 sp002490835, 95.0, 76.87, 0.141; GCA_910578715.1, s__UBA3282 sp910578715, 95.0, 76.84, 0.148; GCA_002492725.1, s__UBA3282 sp002492725, 95.0, 76.83, 0.157; GCA_002361735.1, s__UBA3282 sp002361735, 95.0, 76.83, 0.157	88.13	11	0.98549	Genome not assigned to closest species as it falls outside its pre-defined ANI radius
SC0370_S17_10	d__Bacteria;p__Firmicutes_A;c__Clostridia;o__Christensenellales;f__UBA3700;g__RACS-045;s__	N/A	N/A	N/A	N/A	N/A	GCA_013316135.1	95	d__Bacteria;p__Firmicutes_A;c__Clostridia;o__Christensenellales;f__UBA3700;g__RACS-045;s__RACS-045 sp013316135	84.39	0.761	d__Bacteria;p__Firmicutes_A;c__Clostridia;o__Christensenellales;f__UBA3700;g__RACS-045;s__	taxonomic classification defined by topology and ANI	classification based on placement in class-level tree	GCA_910578245.1, s__RACS-045 sp910578245, 95.0, 80.87, 0.641; GCA_910588015.1, s__RACS-045 sp910588015, 95.0, 79.7, 0.615; GCA_910579785.1, s__RACS-045 sp910579785, 95.0, 79.65, 0.53; GCA_014799575.1, s__RACS-045 sp014799575, 95.0, 79.0, 0.427; GCA_014799645.1, s__RACS-045 sp014799645, 95.0, 78.79, 0.393; GCA_910584635.1, s__RACS-045 sp910584635, 95.0, 78.76, 0.265	63.13	11	0.99266	Genome not assigned to closest species as it falls outside its pre-defined ANI radius
SC0370_S17_11	d__Bacteria;p__Firmicutes_A;c__Clostridia;o__Lachnospirales;f__CAG-274;g__JAHALF01;s__	N/A	N/A	N/A	N/A	N/A	GCA_018371275.1	95	d__Bacteria;p__Firmicutes_A;c__Clostridia;o__Lachnospirales;f__CAG-274;g__JAHALF01;s__JAHALF01 sp018371275	81.23	0.623	d__Bacteria;p__Firmicutes_A;c__Clostridia;o__Lachnospirales;f__CAG-274;g__JAHALF01;s__	taxonomic classification defined by topology and ANI	classification based on placement in class-level tree	N/A	68.96	11	0.92199	Genome not assigned to closest species as it falls outside its pre-defined ANI radius
SC0370_S17_13	d__Bacteria;p__Bacteroidota;c__Bacteroidia;o__Bacteroidales;f__Muribaculaceae;g__Duncaniella;s__Duncaniella sp910586305	GCA_910586305.1	95	d__Bacteria;p__Bacteroidota;c__Bacteroidia;o__Bacteroidales;f__Muribaculaceae;g__Duncaniella;s__Duncaniella sp910586305	98.96	0.989	GCA_910586305.1	95	d__Bacteria;p__Bacteroidota;c__Bacteroidia;o__Bacteroidales;f__Muribaculaceae;g__Duncaniella;s__Duncaniella sp910586305	98.96	0.989	d__Bacteria;p__Bacteroidota;c__Bacteroidia;o__Bacteroidales;f__Muribaculaceae;g__Duncaniella;s__	taxonomic classification defined by topology and ANI	topological placement and ANI have congruent species assignments	GCA_910587165.1, s__Duncaniella sp910587165, 95.0, 79.71, 0.659; GCA_910576785.1, s__Duncaniella sp910576785, 95.0, 77.93, 0.407; GCA_910584825.1, s__Duncaniella sp910584825, 95.0, 77.87, 0.429; GCA_910578615.1, s__Duncaniella sp910578615, 95.0, 77.87, 0.407; GCA_910589485.1, s__Duncaniella sp910589485, 95.0, 77.86, 0.341; GCA_001689495.1, s__Duncaniella sp001689495, 95.0, 77.71, 0.286; GCA_014802105.1, s__Duncaniella sp014802105, 95.0, 77.38, 0.198; GCA_003762875.1, s__Duncaniella sp001689575, 95.0, 77.32, 0.286; GCF_004766125.1, s__Duncaniella freteri, 95.0, 77.31, 0.209; GCA_910577345.1, s__Duncaniella sp910577345, 95.0, 77.3, 0.253; GCA_001701225.1, s__Duncaniella sp001701225, 95.0, 77.26, 0.22; GCA_910577255.1, s__Duncaniella sp910577255, 95.0, 77.24, 0.209; GCF_003024805.1, s__Duncaniella muris, 95.0, 77.08, 0.22; GCA_014802015.1, s__Duncaniella sp014802015, 95.0, 76.91, 0.22; GCA_002494015.1, s__Duncaniella sp002494015, 95.0, 76.84, 0.154; GCA_910586665.1, s__Duncaniella sp910586665, 95.0, 76.78, 0.22; GCF_004803915.1, s__Duncaniella dubosii, 95.0, 76.55, 0.165; GCA_900544535.1, s__Duncaniella sp900544535, 95.0, 76.53, 0.198; GCA_900762315.1, s__Duncaniella sp900762315, 95.0, 76.49, 0.154; GCA_910578445.1, s__Duncaniella sp910578445, 95.0, 76.42, 0.231; GCA_910588795.1, s__Duncaniella sp910588795, 95.0, 76.42, 0.198; GCA_014801945.1, s__Duncaniella sp014801945, 95.0, 76.16, 0.154; GCA_014802345.1, s__Duncaniella sp014802345, 95.0, 76.13, 0.165; GCA_014802325.1, s__Duncaniella sp014802325, 95.0, 76.03, 0.143; GCA_900549445.1, s__Duncaniella sp900549445, 95.0, 76.03, 0.154; GCA_910577335.1, s__Duncaniella sp910577335, 95.0, 75.74, 0.088; GCA_910578515.1, s__Duncaniella sp910578515, 95.0, 75.73, 0.165; GCA_910587515.1, s__Duncaniella sp910587515, 95.0, 75.7, 0.022	37.03	11	N/A	N/A
SC0370_S17_3	d__Bacteria;p__Bacteroidota;c__Bacteroidia;o__Bacteroidales;f__Muribaculaceae;g__UBA7173;s__	N/A	N/A	N/A	N/A	N/A	GCA_004102805.1	95	d__Bacteria;p__Bacteroidota;c__Bacteroidia;o__Bacteroidales;f__Muribaculaceae;g__UBA7173;s__UBA7173 sp004102805	84.95	0.695	d__Bacteria;p__Bacteroidota;c__Bacteroidia;o__Bacteroidales;f__Muribaculaceae;g__UBA7173;s__	taxonomic classification defined by topology and ANI	classification based on placement in class-level tree	GCA_905210435.1, s__UBA7173 sp905210435, 95.0, 83.84, 0.662; GCA_001915385.1, s__UBA7173 sp001915385, 95.0, 83.66, 0.602; GCA_014801075.1, s__UBA7173 sp014801075, 95.0, 80.93, 0.546; GCA_017536215.1, s__UBA7173 sp017536215, 95.0, 78.01, 0.197; GCA_910586565.1, s__UBA7173 sp910586565, 95.0, 77.83, 0.157; GCA_910575615.1, s__UBA7173 sp001689685, 95.0, 77.8, 0.173; GCA_004102785.1, s__UBA7173 sp002491305, 95.0, 77.78, 0.156; GCA_905207535.1, s__UBA7173 sp905207535, 95.0, 77.78, 0.183; GCA_900540205.1, s__UBA7173 sp900540205, 95.0, 77.74, 0.149; GCA_014802385.1, s__UBA7173 sp014802385, 95.0, 77.68, 0.131; GCA_910587075.1, s__UBA7173 sp910587075, 95.0, 77.66, 0.132; GCA_014800105.1, s__UBA7173 sp014800105, 95.0, 77.6, 0.065; GCA_900555165.1, s__UBA7173 sp900555165, 95.0, 77.57, 0.152; GCA_014800795.1, s__UBA7173 sp014800795, 95.0, 77.5, 0.094; GCA_910584365.1, s__UBA7173 sp910584365, 95.0, 77.5, 0.127; GCA_900759895.1, s__UBA7173 sp900759895, 95.0, 77.5, 0.139; GCA_014800605.1, s__UBA7173 sp014800605, 95.0, 77.5, 0.153; GCA_900546835.1, s__UBA7173 sp900546835, 95.0, 77.38, 0.159; GCA_013316535.1, s__UBA7173 sp013316535, 95.0, 77.32, 0.11; GCA_910575545.1, s__UBA7173 sp013316675, 95.0, 77.28, 0.112; GCA_001689485.1, s__UBA7173 sp001689485, 95.0, 77.27, 0.102; GCA_014802535.1, s__UBA7173 sp014802535, 95.0, 77.23, 0.071; GCA_900545955.1, s__UBA7173 sp900545955, 95.0, 77.2, 0.157; GCA_014800445.1, s__UBA7173 sp014800445, 95.0, 77.19, 0.089; GCA_004557825.1, s__UBA7173 sp004557825, 95.0, 77.14, 0.15; GCA_910588035.1, s__UBA7173 sp910588035, 95.0, 77.14, 0.094; GCA_014800385.1, s__UBA7173 sp014800385, 95.0, 77.13, 0.113; GCA_910584735.1, s__UBA7173 sp910584735, 95.0, 77.11, 0.083; GCA_001701135.1, s__UBA7173 sp001701135, 95.0, 77.06, 0.149; GCA_900548705.1, s__UBA7173 sp900548705, 95.0, 76.98, 0.116; GCA_910585755.1, s__UBA7173 sp910585755, 95.0, 76.94, 0.127; GCA_910579105.1, s__UBA7173 sp910579105, 95.0, 76.88, 0.118; GCA_910583675.1, s__UBA7173 sp910583675, 95.0, 76.86, 0.091; GCA_900552325.1, s__UBA7173 sp900552325, 95.0, 76.82, 0.121; GCA_017629835.1, s__UBA7173 sp017629835, 95.0, 76.61, 0.107; GCA_902836725.1, s__UBA7173 sp902836725, 95.0, 76.5, 0.088; GCA_910578395.1, s__UBA7173 sp910578395, 95.0, 76.46, 0.056; GCA_910584665.1, s__UBA7173 sp910584665, 95.0, 76.35, 0.082; GCA_900768685.1, s__UBA7173 sp900768685, 95.0, 76.05, 0.054	85.13	11	0.99141	Genome not assigned to closest species as it falls outside its pre-defined ANI radius
SC0370_S17_4	d__Bacteria;p__Bacteroidota;c__Bacteroidia;o__Bacteroidales;f__Bacteroidaceae;g__Prevotella;s__	N/A	N/A	N/A	N/A	N/A	N/A	N/A	N/A	N/A	N/A	d__Bacteria;p__Bacteroidota;c__Bacteroidia;o__Bacteroidales;f__Bacteroidaceae;g__Prevotella;s__	taxonomic classification defined by topology and ANI	classification based on placement in class-level tree	GCA_900553965.1, s__Prevotella sp900553965, 95.0, 88.43, 0.662; GCA_017483185.1, s__Prevotella sp017483185, 95.0, 85.23, 0.589; GCA_900549175.1, s__Prevotella sp900549175, 95.0, 80.66, 0.42; GCA_905216025.1, s__Prevotella sp905216025, 95.0, 79.3, 0.415; GCF_013166545.1, s__Prevotella sp013166545, 95.0, 79.15, 0.388; GCA_017623155.1, s__Prevotella sp017623155, 95.0, 78.58, 0.237; GCF_016899955.1, s__Prevotella sp900540415, 95.0, 77.7, 0.28; GCA_017474925.1, s__Prevotella sp017474925, 95.0, 77.66, 0.074; GCF_002933775.1, s__Prevotella sp002933775, 95.0, 77.55, 0.198; GCA_900770395.1, s__Prevotella sp900770395, 95.0, 77.52, 0.15; GCA_015060535.1, s__Prevotella sp015060535, 95.0, 77.45, 0.102; GCF_002251435.1, s__Prevotella sp002251435, 95.0, 77.43, 0.137; GCF_013166605.1, s__Prevotella sp013166605, 95.0, 77.42, 0.141; GCA_905235835.1, s__Prevotella sp905235835, 95.0, 77.41, 0.077; GCA_002342665.1, s__Prevotella sp002342665, 95.0, 77.39, 0.115; GCA_902776195.1, s__Prevotella sp902776195, 95.0, 77.34, 0.07; GCA_018385335.1, s__Prevotella sp018385335, 95.0, 77.31, 0.15; GCA_002354095.1, s__Prevotella sp002354095, 95.0, 77.28, 0.091; GCA_017449675.1, s__Prevotella sp017449675, 95.0, 77.25, 0.077; GCF_002251245.1, s__Prevotella sp002251245, 95.0, 77.25, 0.157; GCF_900110085.1, s__Prevotella sp900110085, 95.0, 77.25, 0.106; GCA_017410365.1, s__Prevotella sp017410365, 95.0, 77.24, 0.134; GCF_900115435.1, s__Prevotella sp900115435, 95.0, 77.24, 0.087; GCF_900110895.1, s__Prevotella sp900110895, 95.0, 77.23, 0.112; GCA_017847725.1, s__Prevotella sp017847725, 95.0, 77.22, 0.147; GCF_002251295.1, s__Prevotella sp002251295, 95.0, 77.21, 0.093; GCA_900314995.1, s__Prevotella sp900314995, 95.0, 77.19, 0.122; GCA_017619445.1, s__Prevotella sp017619445, 95.0, 77.18, 0.134; GCA_900316445.1, s__Prevotella sp900316445, 95.0, 77.18, 0.11; GCA_900316645.1, s__Prevotella sp900316645, 95.0, 77.17, 0.087; GCA_902784615.1, s__Prevotella sp902784615, 95.0, 77.17, 0.1; GCA_017458005.1, s__Prevotella sp017458005, 95.0, 77.16, 0.099; GCA_002353295.1, s__Prevotella sp002353295, 95.0, 77.15, 0.089; GCF_900107705.1, s__Prevotella sp900107705, 95.0, 77.15, 0.106; GCA_900770025.1, s__Prevotella sp900770025, 95.0, 77.14, 0.145; GCA_017554145.1, s__Prevotella sp017554145, 95.0, 77.12, 0.075; GCA_017941345.1, s__Prevotella sp017941345, 95.0, 77.1, 0.093; GCA_900315565.1, s__Prevotella sp900315565, 95.0, 77.09, 0.165; GCA_902768105.1, s__Prevotella sp902768105, 95.0, 77.07, 0.107; GCA_017428805.1, s__Prevotella sp017428805, 95.0, 77.06, 0.095; GCA_016302965.1, s__Prevotella sp016302965, 95.0, 77.03, 0.173; GCA_900314755.1, s__Prevotella sp900314755, 95.0, 77.03, 0.089; GCA_002353485.1, s__Prevotella sp002353485, 95.0, 77.01, 0.106; GCA_902780025.1, s__Prevotella sp902780025, 95.0, 77.01, 0.138; GCA_902761605.1, s__Prevotella sp902761605, 95.0, 77.01, 0.083; GCA_902800435.1, s__Prevotella sp902800435, 95.0, 76.99, 0.164; GCA_902762565.1, s__Prevotella sp902762565, 95.0, 76.98, 0.1; GCA_900318555.1, s__Prevotella sp900318555, 95.0, 76.97, 0.102; GCA_016291495.1, s__Prevotella sp016291495, 95.0, 76.96, 0.102; GCA_016286995.1, s__Prevotella sp016286995, 95.0, 76.94, 0.102; GCA_902800585.1, s__Prevotella sp902800585, 95.0, 76.94, 0.062; GCA_900318795.1, s__Prevotella sp900318795, 95.0, 76.93, 0.117; GCA_900321425.1, s__Prevotella sp900321425, 95.0, 76.92, 0.096; GCA_017459445.1, s__Prevotella sp017459445, 95.0, 76.92, 0.128; GCA_016291085.1, s__Prevotella sp016291085, 95.0, 76.91, 0.121; GCA_900320045.1, s__Prevotella sp900320045, 95.0, 76.9, 0.114; GCA_017412705.1, s__Prevotella sp017412705, 95.0, 76.9, 0.131; GCA_002305505.1, s__Prevotella sp002305505, 95.0, 76.89, 0.127; GCA_017458125.1, s__Prevotella sp017458125, 95.0, 76.88, 0.16; GCA_017470055.1, s__Prevotella sp017470055, 95.0, 76.87, 0.088; GCA_017476785.1, s__Prevotella sp017476785, 95.0, 76.85, 0.178; GCA_016290175.1, s__Prevotella sp016290175, 95.0, 76.82, 0.088; GCA_905233985.1, s__Prevotella sp905233985, 95.0, 76.82, 0.124; GCA_017447515.1, s__Prevotella sp017447515, 95.0, 76.79, 0.104; GCA_015060485.1, s__Prevotella sp015060485, 95.0, 76.79, 0.126; GCA_016286575.1, s__Prevotella sp016286575, 95.0, 76.78, 0.092; GCA_016283605.1, s__Prevotella sp016283605, 95.0, 76.76, 0.095; GCA_017443345.1, s__Prevotella sp017443345, 95.0, 76.76, 0.092; GCA_902765585.1, s__Prevotella sp902765585, 95.0, 76.75, 0.121; GCA_016286585.1, s__Prevotella sp016286585, 95.0, 76.75, 0.11; GCA_902779745.1, s__Prevotella sp902779745, 95.0, 76.72, 0.081; GCA_002353525.1, s__Prevotella sp002353525, 95.0, 76.71, 0.118; GCA_002353225.1, s__Prevotella sp002353225, 95.0, 76.71, 0.083; GCA_900318885.1, s__Prevotella sp900318885, 95.0, 76.7, 0.104; GCA_902769805.1, s__Prevotella sp902769805, 95.0, 76.68, 0.079; GCA_902782305.1, s__Prevotella sp902782305, 95.0, 76.65, 0.102; GCA_900319715.1, s__Prevotella sp900319715, 95.0, 76.65, 0.114; GCA_902800245.1, s__Prevotella sp902800245, 95.0, 76.63, 0.107; GCA_017395215.1, s__Prevotella sp017395215, 95.0, 76.63, 0.153; GCA_016291595.1, s__Prevotella sp016291595, 95.0, 76.62, 0.121; GCA_017467705.1, s__Prevotella sp017467705, 95.0, 76.61, 0.15; GCA_902785945.1, s__Prevotella sp902785945, 95.0, 76.57, 0.083; GCA_902764705.1, s__Prevotella sp902764705, 95.0, 76.5, 0.106; GCA_002342415.1, s__Prevotella sp002342415, 95.0, 76.5, 0.134; GCA_002363695.1, s__Prevotella sp002363695, 95.0, 76.48, 0.122; GCA_017556145.1, s__Prevotella sp017556145, 95.0, 76.46, 0.084; GCA_017545045.1, s__Prevotella sp017545045, 95.0, 76.45, 0.092; GCA_017389705.1, s__Prevotella sp017389705, 95.0, 76.43, 0.089; GCA_016291005.1, s__Prevotella sp016291005, 95.0, 76.43, 0.108; GCA_017623335.1, s__Prevotella sp017623335, 95.0, 76.43, 0.101; GCA_902760345.1, s__Prevotella sp902760345, 95.0, 76.4, 0.107; GCA_902763615.1, s__Prevotella sp902763615, 95.0, 76.4, 0.08; GCA_017430675.1, s__Prevotella sp017430675, 95.0, 76.33, 0.095; GCA_902774925.1, s__Prevotella sp902774925, 95.0, 76.3, 0.104; GCA_017460765.1, s__Prevotella sp017460765, 95.0, 76.29, 0.114; GCA_017650905.1, s__Prevotella sp017650905, 95.0, 76.29, 0.069; GCA_900315695.1, s__Prevotella sp900315695, 95.0, 76.19, 0.077; GCA_002371695.1, s__Prevotella sp002371695, 95.0, 76.16, 0.094; GCA_905236875.1, s__Prevotella sp905236875, 95.0, 75.96, 0.089; GCA_017645645.1, s__Prevotella sp017645645, 95.0, 75.63, 0.059	89.34	11	0.98808	Genome not assigned to closest species as it falls outside its pre-defined ANI radius
SC0370_S17_6	d__Bacteria;p__Firmicutes_A;c__Clostridia;o__Lachnospirales;f__Lachnospiraceae;g__COE1;s__	N/A	N/A	N/A	N/A	N/A	N/A	N/A	N/A	N/A	N/A	d__Bacteria;p__Firmicutes_A;c__Clostridia;o__Lachnospirales;f__Lachnospiraceae;g__COE1;s__	taxonomic classification defined by topology and ANI	classification based on placement in class-level tree	GCA_000403215.2, s__COE1 sp000403215, 95.0, 86.61, 0.836; GCA_009774345.1, s__COE1 sp009774345, 95.0, 85.68, 0.746; GCA_910586405.1, s__COE1 sp910586405, 95.0, 84.04, 0.711; GCA_910579275.1, s__COE1 sp910579275, 95.0, 79.75, 0.457; GCA_002490665.1, s__COE1 sp002490665, 95.0, 79.39, 0.419; GCA_002358575.1, s__COE1 sp002358575, 95.0, 79.35, 0.435; GCA_009774245.1, s__COE1 sp009774245, 95.0, 79.34, 0.465; GCA_002491195.1, s__COE1 sp002491195, 95.0, 78.99, 0.4; GCA_014239155.1, s__COE1 sp014239155, 95.0, 78.91, 0.413; GCA_910583965.1, s__COE1 sp003513705, 95.0, 78.78, 0.374; GCA_910585765.1, s__COE1 sp910585765, 95.0, 78.75, 0.39; GCA_910588595.1, s__COE1 sp910588595, 95.0, 78.64, 0.379; GCA_910588755.1, s__COE1 sp910588755, 95.0, 78.62, 0.394; GCA_011959805.1, s__COE1 sp011959805, 95.0, 78.57, 0.339; GCA_009774375.1, s__COE1 sp009774375, 95.0, 78.49, 0.383; GCA_910586585.1, s__COE1 sp910586585, 95.0, 78.3, 0.243; GCA_017622845.1, s__COE1 sp017622845, 95.0, 78.27, 0.254; GCA_910577115.1, s__COE1 sp910577115, 95.0, 78.02, 0.178; GCA_017391545.1, s__COE1 sp017391545, 95.0, 78.0, 0.273; GCA_009774395.1, s__COE1 sp009774395, 95.0, 77.56, 0.17; GCA_014804225.1, s__COE1 sp014804225, 95.0, 77.52, 0.16; GCA_017436865.1, s__COE1 sp017436865, 95.0, 77.52, 0.089; GCA_000403335.2, s__COE1 sp000403335, 95.0, 77.5, 0.184; GCA_017424235.1, s__COE1 sp017424235, 95.0, 77.49, 0.079; GCA_910578795.1, s__COE1 sp910578795, 95.0, 77.49, 0.172; GCA_910586715.1, s__COE1 sp910586715, 95.0, 77.37, 0.16; GCA_001916965.1, s__COE1 sp001916965, 95.0, 77.31, 0.092; GCA_014804345.1, s__COE1 sp014804345, 95.0, 77.27, 0.137; GCA_017467805.1, s__COE1 sp017467805, 95.0, 77.26, 0.063; GCA_002492295.1, s__COE1 sp002492295, 95.0, 77.05, 0.157; GCA_900753305.1, s__COE1 sp900753305, 95.0, 77.01, 0.079; GCA_910586095.1, s__COE1 sp910586095, 95.0, 76.75, 0.134; GCA_015056925.1, s__COE1 sp015056925, 95.0, 76.72, 0.079; GCA_017440575.1, s__COE1 sp017440575, 95.0, 76.29, 0.072	84	11	0.9865	Genome not assigned to closest species as it falls outside its pre-defined ANI radius
SC0370_S17_7	d__Bacteria;p__Firmicutes_A;c__Clostridia;o__Oscillospirales;f__Acutalibacteraceae;g__Eubacterium_R;s__Eubacterium_R sp910577215	GCA_910577215.1	95	d__Bacteria;p__Firmicutes_A;c__Clostridia;o__Oscillospirales;f__Acutalibacteraceae;g__Eubacterium_R;s__Eubacterium_R sp910577215	95.16	0.888	GCA_910577215.1	95	d__Bacteria;p__Firmicutes_A;c__Clostridia;o__Oscillospirales;f__Acutalibacteraceae;g__Eubacterium_R;s__Eubacterium_R sp910577215	95.16	0.888	d__Bacteria;p__Firmicutes_A;c__Clostridia;o__Oscillospirales;f__Acutalibacteraceae;g__Eubacterium_R;s__	taxonomic classification defined by topology and ANI	topological placement and ANI have congruent species assignments	GCA_014799585.1, s__Eubacterium_R sp014799585, 95.0, 81.13, 0.44; GCA_002361935.1, s__Eubacterium_R sp002361935, 95.0, 80.84, 0.733; GCA_910583925.1, s__Eubacterium_R sp011958665, 95.0, 80.77, 0.78; GCA_910584985.1, s__Eubacterium_R sp910584985, 95.0, 80.37, 0.638; GCA_900761545.1, s__Eubacterium_R sp900761545, 95.0, 79.56, 0.431; GCA_014465955.1, s__Eubacterium_R sp014465955, 95.0, 79.27, 0.47; GCA_900540305.1, s__Eubacterium_R sp900540305, 95.0, 78.71, 0.371; GCA_900555015.1, s__Eubacterium_R sp900555015, 95.0, 78.69, 0.228; GCA_900543795.1, s__Eubacterium_R sp900543795, 95.0, 78.59, 0.427; GCA_910577195.1, s__Eubacterium_R sp910577195, 95.0, 78.38, 0.414; GCA_902797915.1, s__Eubacterium_R sp902797915, 95.0, 78.38, 0.228; GCA_019115455.1, s__Eubacterium_R faecigallinarum, 95.0, 78.32, 0.19; GCA_900767025.1, s__Eubacterium_R sp900767025, 95.0, 78.28, 0.306; GCA_009774735.1, s__Eubacterium_R sp009774735, 95.0, 78.24, 0.328; GCA_900539775.1, s__Eubacterium_R sp900539775, 95.0, 78.2, 0.336; GCA_900766895.1, s__Eubacterium_R sp900766895, 95.0, 78.16, 0.207; GCA_002493325.1, s__Eubacterium_R sp002493325, 95.0, 78.14, 0.358; GCA_905234995.1, s__Eubacterium_R sp905234995, 95.0, 78.12, 0.31; GCA_900539425.1, s__Eubacterium_R sp900539425, 95.0, 78.07, 0.302; GCA_900544515.1, s__Eubacterium_R sp900544515, 95.0, 78.03, 0.323; GCA_017476375.1, s__Eubacterium_R sp017476375, 95.0, 78.01, 0.207; GCA_000433975.1, s__Eubacterium_R sp000433975, 95.0, 77.85, 0.31; GCA_900772705.1, s__Eubacterium_R sp900772705, 95.0, 77.83, 0.138; GCA_000436835.1, s__Eubacterium_R sp000436835, 95.0, 77.82, 0.297; GCA_900539325.1, s__Eubacterium_R sp900539325, 95.0, 77.8, 0.246; GCA_015065445.1, s__Eubacterium_R sp015065445, 95.0, 77.75, 0.129; GCA_900540235.1, s__Eubacterium_R sp900540235, 95.0, 77.75, 0.259; GCA_017463985.1, s__Eubacterium_R sp017463985, 95.0, 77.74, 0.082; GCA_000434995.1, s__Eubacterium_R sp000434995, 95.0, 77.71, 0.302; GCA_900539165.1, s__Eubacterium_R sp900539165, 95.0, 77.71, 0.203; GCA_900546785.1, s__Eubacterium_R faecipullorum, 95.0, 77.67, 0.246; GCA_017446095.1, s__Eubacterium_R sp017446095, 95.0, 77.66, 0.155; GCA_003526845.1, s__Eubacterium_R sp003526845, 95.0, 77.62, 0.224; GCA_900321905.1, s__Eubacterium_R sp900321905, 95.0, 77.62, 0.082; GCA_002493595.1, s__Eubacterium_R sp002493595, 95.0, 77.62, 0.297; GCA_002329285.1, s__Eubacterium_R sp002329285, 95.0, 77.59, 0.263; GCA_900764665.1, s__Eubacterium_R sp900764665, 95.0, 77.56, 0.194; GCA_017445905.1, s__Eubacterium_R sp017445905, 95.0, 77.56, 0.241; GCF_900167205.1, s__Eubacterium_R coprostanoligenes, 95.0, 77.55, 0.272; GCA_017514345.1, s__Eubacterium_R sp017514345, 95.0, 77.52, 0.138; GCA_905233545.1, s__Eubacterium_R sp905233545, 95.0, 77.47, 0.25; GCA_900542875.1, s__Eubacterium_R sp900542875, 95.0, 77.45, 0.181; GCA_017458975.1, s__Eubacterium_R sp017458975, 95.0, 77.32, 0.142; GCA_900539845.1, s__Eubacterium_R faecavium, 95.0, 77.31, 0.272; GCA_900316345.1, s__Eubacterium_R sp900316345, 95.0, 77.26, 0.168; GCA_002494125.1, s__Eubacterium_R sp002494125, 95.0, 77.16, 0.129; GCA_900547915.1, s__Eubacterium_R sp900547915, 95.0, 77.15, 0.198; GCA_015065505.1, s__Eubacterium_R sp015065505, 95.0, 77.11, 0.254; GCA_902791235.1, s__Eubacterium_R sp902791235, 95.0, 77.09, 0.181; GCA_017886765.1, s__Eubacterium_R sp017886765, 95.0, 77.08, 0.19; GCA_017450645.1, s__Eubacterium_R sp017450645, 95.0, 77.07, 0.142; GCA_905234495.1, s__Eubacterium_R sp905234495, 95.0, 77.06, 0.159; GCA_000431535.1, s__Eubacterium_R faecale, 95.0, 76.97, 0.216; GCA_002371215.1, s__Eubacterium_R sp002371215, 95.0, 76.89, 0.181; GCA_900548085.1, s__Eubacterium_R sp900548085, 95.0, 76.79, 0.091; GCA_017543725.1, s__Eubacterium_R sp017543725, 95.0, 76.69, 0.121; GCA_015066525.1, s__Eubacterium_R sp015066525, 95.0, 76.6, 0.047; GCA_905233805.1, s__Eubacterium_R sp905233805, 95.0, 76.14, 0.091; GCA_017543415.1, s__Eubacterium_R sp017543415, 95.0, 76.01, 0.116	80.7	11	N/A	N/A
SC0370_S17_9	d__Bacteria;p__Bacteroidota;c__Bacteroidia;o__Bacteroidales;f__Bacteroidaceae;g__Bacteroides;s__	N/A	N/A	N/A	N/A	N/A	N/A	N/A	N/A	N/A	N/A	d__Bacteria;p__Bacteroidota;c__Bacteroidia;o__Bacteroidales;f__Bacteroidaceae;g__Bacteroides;s__	taxonomic classification defined by topology and ANI	classification based on placement in class-level tree	GCF_000614125.1, s__Bacteroides rodentium, 95.0, 82.08, 0.651; GCF_000154205.1, s__Bacteroides uniformis, 95.0, 81.84, 0.615; GCF_004793475.1, s__Bacteroides sp002491635, 95.0, 81.79, 0.68; GCA_905197435.1, s__Bacteroides sp905197435, 95.0, 81.72, 0.435; GCA_902388495.1, s__Bacteroides sp902388495, 95.0, 80.1, 0.5; GCA_905203765.1, s__Bacteroides sp905203765, 95.0, 79.96, 0.363; GCA_910578895.1, s__Bacteroides sp910578895, 95.0, 79.94, 0.387; GCF_000154525.1, s__Bacteroides stercoris, 95.0, 79.58, 0.39; GCF_004342845.1, s__Bacteroides heparinolyticus, 95.0, 79.47, 0.412; GCA_910585845.1, s__Bacteroides sp910585845, 95.0, 79.42, 0.392; GCA_905201685.1, s__Bacteroides sp905201685, 95.0, 79.4, 0.153; GCF_000195635.1, s__Bacteroides fluxus, 95.0, 79.35, 0.488; GCF_900128475.1, s__Bacteroides massiliensis, 95.0, 79.3, 0.419; GCF_900108345.1, s__Bacteroides ndongoniae, 95.0, 79.23, 0.366; GCF_000374365.1, s__Bacteroides gallinarum, 95.0, 79.22, 0.405; GCF_003438615.1, s__Bacteroides sp003545565, 95.0, 79.16, 0.366; GCF_900129655.1, s__Bacteroides clarus, 95.0, 79.13, 0.361; GCF_000155815.1, s__Bacteroides eggerthii, 95.0, 79.1, 0.381; GCF_900130135.1, s__Bacteroides togonis, 95.0, 79.1, 0.366; GCF_002998435.1, s__Bacteroides zoogleoformans, 95.0, 78.98, 0.38; GCF_000186225.1, s__Bacteroides helcogenes, 95.0, 78.88, 0.373; GCF_900241005.1, s__Bacteroides cutis, 95.0, 78.84, 0.289; GCA_019116805.1, s__Bacteroides merdavium, 95.0, 78.72, 0.314; GCF_900142015.1, s__Bacteroides stercorirosoris, 95.0, 78.62, 0.354; GCA_905215345.1, s__Bacteroides sp905215345, 95.0, 78.48, 0.299; GCA_900553815.1, s__Bacteroides sp900553815, 95.0, 78.48, 0.261; GCF_902364365.1, s__Bacteroides sp900556215, 95.2143, 78.47, 0.294; GCA_019118325.1, s__Bacteroides intestinavium, 95.0, 78.45, 0.254; GCF_003464595.1, s__Bacteroides intestinalis_A, 95.2143, 78.41, 0.296; GCF_000513195.1, s__Bacteroides timonensis, 95.0, 78.3, 0.313; GCA_905207245.1, s__Bacteroides sp905207245, 95.0, 78.27, 0.325; GCF_000158035.1, s__Bacteroides cellulosilyticus, 95.0, 78.25, 0.297; GCF_009193325.2, s__Bacteroides zhangwenhongi, 95.8579, 78.22, 0.177; GCF_000315485.1, s__Bacteroides oleiciplenus, 95.0, 78.2, 0.356; GCA_017471925.1, s__Bacteroides sp017471925, 95.0, 78.2, 0.287; GCA_019115825.1, s__Bacteroides pullicola, 95.0, 78.19, 0.261; GCF_001688725.2, s__Bacteroides caecimuris, 95.0, 78.18, 0.168; GCF_000172175.1, s__Bacteroides intestinalis, 95.0, 78.18, 0.323; GCA_018883785.1, s__Bacteroides intestinipullorum, 95.0, 78.16, 0.237; GCA_900755095.1, s__Bacteroides sp900755095, 95.0, 78.14, 0.113; GCF_009193295.2, s__Bacteroides luhongzhouii, 95.0, 78.12, 0.163; GCF_019129285.1, s__Bacteroides sp900552405, 95.0, 78.06, 0.321; GCF_000210075.1, s__Bacteroides xylanisolvens, 95.0, 78.03, 0.187; GCA_905215555.1, s__Bacteroides sp905215555, 95.0, 78.02, 0.284; GCA_019116045.1, s__Bacteroides merdipullorum, 95.0, 78.01, 0.237; GCF_002222615.2, s__Bacteroides caccae, 95.0, 77.98, 0.187; GCA_900555635.1, s__Bacteroides sp900555635, 95.0, 77.98, 0.285; GCA_017621035.1, s__Bacteroides sp017621035, 95.0, 77.97, 0.192; GCF_014334015.1, s__Bacteroides intestinigallinarum, 95.0, 77.96, 0.175; GCF_000025985.1, s__Bacteroides fragilis, 95.0, 77.95, 0.175; GCF_903181435.1, s__Bacteroides sp900765785, 95.0, 77.95, 0.208; GCA_910586915.1, s__Bacteroides sp910586915, 95.0, 77.91, 0.268; GCF_002849695.1, s__Bacteroides fragilis_A, 95.0, 77.91, 0.167; GCF_000156195.1, s__Bacteroides finegoldii, 95.8579, 77.89, 0.177; GCF_014750685.1, s__Bacteroides sp014750685, 95.0, 77.89, 0.198; GCF_012113595.1, s__Bacteroides sp012113595, 95.0, 77.89, 0.204; GCF_001314995.1, s__Bacteroides ovatus, 95.0, 77.85, 0.187; GCF_900155865.1, s__Bacteroides bouchesdurhonensis, 95.0, 77.83, 0.132; GCA_014385165.1, s__Bacteroides sp014385165, 95.0, 77.82, 0.156; GCA_019116285.1, s__Bacteroides merdigallinarum, 95.0, 77.81, 0.266; GCA_015060685.1, s__Bacteroides massiliensis_B, 95.0, 77.8, 0.168; GCA_902362375.1, s__Bacteroides sp902362375, 95.0, 77.76, 0.196; GCF_002160055.1, s__Bacteroides avicola, 95.0, 77.71, 0.249; GCF_000011065.1, s__Bacteroides thetaiotaomicron, 95.0, 77.69, 0.218; GCA_000613385.1, s__Bacteroides acidifaciens, 95.0, 77.68, 0.213; GCF_003865075.1, s__Bacteroides faecalis, 95.0, 77.65, 0.148; GCF_000381365.1, s__Bacteroides salyersiae, 95.0, 77.6, 0.168; GCF_900106755.1, s__Bacteroides faecis, 95.0, 77.57, 0.199; GCF_000614145.1, s__Bacteroides faecichinchillae, 95.0, 77.57, 0.137; GCF_900130125.1, s__Bacteroides congonensis, 95.0, 77.57, 0.222; GCA_002471195.1, s__Bacteroides sp002471195, 95.0, 77.55, 0.055; GCF_000428105.1, s__Bacteroides pyogenes, 95.0, 77.53, 0.168; GCA_009929715.1, s__Bacteroides sp009929715, 95.0, 77.47, 0.074; GCA_000613465.1, s__Bacteroides nordii, 95.0, 77.44, 0.174; GCA_002293435.1, s__Bacteroides sp002293435, 95.0, 77.42, 0.249; GCA_900547205.1, s__Bacteroides sp900547205, 95.0, 77.37, 0.21; GCA_900766195.1, s__Bacteroides sp900766195, 95.0, 77.28, 0.101; GCF_014196225.1, s__Bacteroides pyogenes_A, 95.0, 77.25, 0.17; GCA_900761785.1, s__Bacteroides sp900761785, 95.0, 77.23, 0.206; GCA_017630035.1, s__Bacteroides sp017630035, 95.0, 77.21, 0.109; GCA_002471185.1, s__Bacteroides sp002471185, 95.0, 77.08, 0.045; GCA_017556595.1, s__Bacteroides sp017556595, 95.0, 77.02, 0.066; GCA_007896885.1, s__Bacteroides sp007896885, 95.0, 77.0, 0.098; GCA_015060695.1, s__Bacteroides massiliensis_C, 95.0, 77.0, 0.117; GCF_000499785.1, s__Bacteroides neonati, 95.0, 76.96, 0.155; GCA_900556625.1, s__Bacteroides sp900556625, 95.0, 76.91, 0.115; GCF_900104585.1, s__Bacteroides ihuae, 95.0, 76.9, 0.064; GCF_000517545.1, s__Bacteroides reticulotermitis, 95.0, 76.89, 0.132; GCA_900762525.1, s__Bacteroides sp900762525, 95.0, 76.88, 0.139; GCF_000428125.1, s__Bacteroides graminisolvens, 95.0, 76.81, 0.082; GCA_900766005.1, s__Bacteroides sp900766005, 95.0, 76.71, 0.204; GCA_017992695.1, s__Bacteroides sp017992695, 95.0, 76.7, 0.129; GCA_900557355.1, s__Bacteroides sp900557355, 95.0, 76.69, 0.139; GCA_002307035.1, s__Bacteroides sp002307035, 95.0, 76.61, 0.072	69.46	11	0.98477	Genome not assigned to closest species as it falls outside its pre-defined ANI radius
SC0371_S1_1	d__Bacteria;p__Bacteroidota;c__Bacteroidia;o__Bacteroidales;f__Muribaculaceae;g__CAG-485;s__	N/A	N/A	N/A	N/A	N/A	GCA_009775355.1	95	d__Bacteria;p__Bacteroidota;c__Bacteroidia;o__Bacteroidales;f__Muribaculaceae;g__CAG-485;s__CAG-485 sp009775355	90.62	0.787	d__Bacteria;p__Bacteroidota;c__Bacteroidia;o__Bacteroidales;f__Muribaculaceae;g__CAG-485;s__	taxonomic classification defined by topology and ANI	classification based on placement in class-level tree	GCA_910578385.1, s__CAG-485 sp910578385, 95.0, 79.99, 0.432; GCA_014867205.1, s__CAG-485 sp014867205, 95.0, 79.97, 0.396; GCA_910584125.1, s__CAG-485 sp910584125, 95.0, 79.76, 0.399; GCA_001701295.1, s__CAG-485 sp001701295, 95.0, 79.4, 0.346; GCA_900760815.1, s__CAG-485 sp900760815, 95.0, 78.82, 0.215; GCA_905214735.1, s__CAG-485 sp905214735, 95.0, 78.75, 0.285; GCA_910584185.1, s__CAG-485 sp910584185, 95.0, 78.5, 0.254; GCA_003833075.1, s__CAG-485 sp002362485, 95.0, 78.43, 0.148; GCA_910586175.1, s__CAG-485 sp910586175, 95.0, 78.19, 0.208; GCA_910584545.1, s__CAG-485 sp910584545, 95.0, 78.09, 0.261; GCA_900766975.1, s__CAG-485 sp900766975, 95.0, 78.0, 0.197; GCA_900760735.1, s__CAG-485 sp900760735, 95.0, 77.96, 0.211; GCA_002361155.1, s__CAG-485 sp002361155, 95.0, 77.95, 0.228; GCA_004553095.1, s__CAG-485 sp004553095, 95.0, 77.94, 0.211; GCA_014802335.1, s__CAG-485 sp014802335, 95.0, 77.93, 0.137; GCA_009775365.1, s__CAG-485 sp009775365, 95.0, 77.92, 0.11; GCA_905209725.1, s__CAG-485 sp900556595, 95.0, 77.91, 0.223; GCA_910583775.1, s__CAG-485 sp910583775, 95.0, 77.87, 0.164; GCA_014800525.1, s__CAG-485 sp014800525, 95.0, 77.83, 0.093; GCA_902796035.1, s__CAG-485 sp900321585, 95.0, 77.81, 0.22; GCA_910573745.1, s__CAG-485 sp002361215, 95.0, 77.79, 0.151; GCA_905198125.1, s__CAG-485 sp905198125, 95.0, 77.77, 0.194; GCA_900542185.1, s__CAG-485 sp900542185, 95.0, 77.76, 0.21; GCA_900760885.1, s__CAG-485 sp900760885, 95.0, 77.75, 0.214; GCA_900549375.1, s__CAG-485 sp900549375, 95.0, 77.73, 0.166; GCA_014801595.1, s__CAG-485 sp014801595, 95.0, 77.72, 0.129; GCA_002361235.1, s__CAG-485 sp002361235, 95.0, 77.71, 0.212; GCA_014802425.1, s__CAG-485 sp014802425, 95.0, 77.71, 0.191; GCA_014802175.1, s__CAG-485 sp014802175, 95.0, 77.7, 0.112; GCA_910584525.1, s__CAG-485 sp910584525, 95.0, 77.69, 0.188; GCA_014800895.1, s__CAG-485 sp014800895, 95.0, 77.62, 0.114; GCA_900554345.1, s__CAG-485 sp900554345, 95.0, 77.6, 0.201; GCA_910588245.1, s__CAG-485 sp910588245, 95.0, 77.56, 0.179; GCA_009775375.1, s__CAG-485 sp009775375, 95.0, 77.53, 0.13; GCA_910577585.1, s__CAG-485 sp910577585, 95.0, 77.52, 0.179; GCA_014800785.1, s__CAG-485 sp014800785, 95.0, 77.49, 0.134; GCA_014801535.1, s__CAG-485 sp014801535, 95.0, 77.46, 0.088; GCA_910584055.1, s__CAG-485 sp910584055, 95.0, 77.42, 0.114; GCA_900759795.1, s__CAG-485 sp900759795, 95.0, 77.41, 0.126; GCA_014801985.1, s__CAG-485 sp014801985, 95.0, 77.39, 0.097; GCA_002493515.1, s__CAG-485 sp002493515, 95.0, 77.37, 0.16; GCA_014801815.1, s__CAG-485 sp014801815, 95.0, 77.37, 0.069; GCA_014802265.1, s__CAG-485 sp014802265, 95.0, 77.34, 0.075; GCA_014801785.1, s__CAG-485 sp014801785, 95.0, 77.34, 0.087; GCA_910578075.1, s__CAG-485 sp910578075, 95.0, 77.31, 0.111; GCA_014801875.1, s__CAG-485 sp014801875, 95.0, 77.27, 0.078; GCA_900761855.1, s__CAG-485 sp900761855, 95.0, 77.25, 0.111; GCA_910589425.1, s__CAG-485 sp910589425, 95.0, 77.22, 0.139; GCA_910585285.1, s__CAG-485 sp910585285, 95.0, 77.2, 0.1; GCA_017626045.1, s__CAG-485 sp017626045, 95.0, 77.2, 0.135; GCA_014801605.1, s__CAG-485 sp014801605, 95.0, 77.2, 0.11; GCA_910585275.1, s__CAG-485 sp910585275, 95.0, 77.17, 0.146; GCA_014800515.1, s__CAG-485 sp014800515, 95.0, 77.17, 0.103; GCA_014802625.1, s__CAG-485 sp014802625, 95.0, 77.12, 0.109; GCA_017620885.1, s__CAG-485 sp017620885, 95.0, 77.12, 0.087; GCA_014800535.1, s__CAG-485 sp014800535, 95.0, 77.12, 0.092; GCA_014801585.1, s__CAG-485 sp014801585, 95.0, 77.12, 0.089; GCA_014801225.1, s__CAG-485 sp014801225, 95.0, 77.11, 0.099; GCA_003762615.1, s__CAG-485 sp002493045, 95.0, 77.11, 0.114; GCA_002491945.1, s__CAG-485 sp002491945, 95.0, 77.1, 0.117; GCA_900555915.1, s__CAG-485 sp900555915, 95.0, 77.1, 0.109; GCA_014800845.1, s__CAG-485 sp014800845, 95.0, 77.09, 0.117; GCA_004552395.1, s__CAG-485 sp004552395, 95.0, 77.07, 0.153; GCA_014800245.1, s__CAG-485 sp014800245, 95.0, 77.05, 0.078; GCA_905212215.1, s__CAG-485 sp905212215, 95.0, 77.04, 0.049; GCA_900767075.1, s__CAG-485 sp900767075, 95.0, 76.98, 0.149; GCA_002404675.1, s__CAG-485 sp002404675, 95.0, 76.98, 0.117; GCA_910578665.1, s__CAG-485 sp003979075, 95.0, 76.92, 0.08; GCA_910579845.1, s__CAG-485 sp910579845, 95.0, 76.87, 0.059; GCA_002491165.1, s__CAG-485 sp002491165, 95.0, 76.86, 0.126; GCA_017935045.1, s__CAG-485 sp017935045, 95.0, 76.83, 0.096; GCA_900554845.1, s__CAG-485 sp900554845, 95.0, 76.78, 0.108; GCA_000437495.1, s__CAG-485 sp000437495, 95.0, 76.77, 0.093; GCA_900547755.1, s__CAG-485 sp900547755, 95.0, 76.72, 0.087; GCA_900541835.1, s__CAG-485 sp900541835, 95.0, 76.72, 0.133; GCA_014800685.1, s__CAG-485 sp014800685, 95.0, 76.67, 0.094; GCA_014803765.1, s__CAG-485 sp014803765, 95.0, 76.67, 0.075; GCA_910579305.1, s__CAG-485 sp910579305, 95.0, 76.66, 0.11; GCA_910583795.1, s__CAG-485 sp910583795, 95.0, 76.65, 0.073; GCA_900550645.1, s__CAG-485 sp900550645, 95.0, 76.61, 0.114; GCA_009177205.1, s__CAG-485 sp009177205, 95.0, 76.5, 0.053; GCA_905214715.1, s__CAG-485 sp905214715, 95.0, 76.5, 0.091; GCA_015061085.1, s__CAG-485 sp015061085, 95.0, 76.48, 0.032; GCA_900552315.1, s__CAG-485 sp900552315, 95.0, 76.37, 0.086; GCA_017547845.1, s__CAG-485 sp017547845, 95.0, 76.32, 0.054; GCA_001701075.1, s__CAG-485 sp001701075, 95.0, 76.3, 0.039; GCA_001701105.1, s__CAG-485 sp001701105, 95.0, 76.21, 0.077	93.27	11	0.99714	Genome not assigned to closest species as it falls outside its pre-defined ANI radius
SC0371_S1_9	d__Bacteria;p__Bacteroidota;c__Bacteroidia;o__Bacteroidales;f__Muribaculaceae;g__UBA3263;s__UBA3263 sp002490725	GCA_002490725.1	95	d__Bacteria;p__Bacteroidota;c__Bacteroidia;o__Bacteroidales;f__Muribaculaceae;g__UBA3263;s__UBA3263 sp002490725	96.94	0.709	GCA_002490725.1	95	d__Bacteria;p__Bacteroidota;c__Bacteroidia;o__Bacteroidales;f__Muribaculaceae;g__UBA3263;s__UBA3263 sp002490725	96.94	0.709	d__Bacteria;p__Bacteroidota;c__Bacteroidia;o__Bacteroidales;f__Muribaculaceae;g__UBA3263;s__	taxonomic classification defined by topology and ANI	topological placement and ANI have congruent species assignments	GCA_900759865.1, s__UBA3263 sp900759865, 95.0, 79.25, 0.523; GCA_014801955.1, s__UBA3263 sp014801955, 95.0, 78.81, 0.384; GCA_015061005.1, s__UBA3263 sp015061005, 95.0, 77.55, 0.128; GCA_011959405.1, s__UBA3263 sp001689615, 95.0, 77.49, 0.093; GCA_014802435.1, s__UBA3263 sp014802435, 95.0, 77.35, 0.105	43.61	11	N/A	N/A
SC0372_S2_13	d__Bacteria;p__Verrucomicrobiota;c__Verrucomicrobiae;o__Opitutales;f__;g__;s__	N/A	N/A	N/A	N/A	N/A	N/A	N/A	N/A	N/A	N/A	d__Bacteria;p__Verrucomicrobiota;c__Verrucomicrobiae;o__Opitutales;f__;g__;s__	taxonomic novelty determined using RED	classification based on placement in class-level tree	N/A	72.84	11	0.59385	N/A
SC0372_S2_14	d__Bacteria;p__Bacteroidota;c__Bacteroidia;o__Bacteroidales;f__Muribaculaceae;g__UBA3263;s__	N/A	N/A	N/A	N/A	N/A	N/A	N/A	N/A	N/A	N/A	d__Bacteria;p__Bacteroidota;c__Bacteroidia;o__Bacteroidales;f__Muribaculaceae;g__UBA3263;s__	taxonomic novelty determined using RED	classification based on placement in class-level tree	N/A	71.33	11	0.9334	N/A
SC0372_S2_15	d__Bacteria;p__Bacteroidota;c__Bacteroidia;o__Bacteroidales;f__Muribaculaceae;g__Paramuribaculum;s__	N/A	N/A	N/A	N/A	N/A	GCA_910586475.1	95	d__Bacteria;p__Bacteroidota;c__Bacteroidia;o__Bacteroidales;f__Muribaculaceae;g__Paramuribaculum;s__Paramuribaculum sp910586475	81.79	0.703	d__Bacteria;p__Bacteroidota;c__Bacteroidia;o__Bacteroidales;f__Muribaculaceae;g__Paramuribaculum;s__	taxonomic classification defined by topology and ANI	classification based on placement in class-level tree	GCA_910589095.1, s__Paramuribaculum sp910589095, 95.0, 77.43, 0.166; GCA_014801655.1, s__Paramuribaculum sp014801655, 95.0, 77.29, 0.135; GCA_905193485.1, s__Paramuribaculum sp905193485, 95.0, 77.22, 0.092; GCA_910587185.1, s__Paramuribaculum sp910587185, 95.0, 77.2, 0.21; GCA_014802045.1, s__Paramuribaculum sp014802045, 95.0, 76.94, 0.066; GCA_910579185.1, s__Paramuribaculum sp910579185, 95.0, 76.9, 0.127; GCA_900759835.1, s__Paramuribaculum sp900759835, 95.0, 76.81, 0.127; GCA_900759915.1, s__Paramuribaculum sp900759915, 95.0, 76.73, 0.087; GCA_900551515.1, s__Paramuribaculum sp900551515, 95.0, 76.63, 0.092; GCA_014801735.1, s__Paramuribaculum sp014801735, 95.0, 76.61, 0.026; GCA_001689535.1, s__Paramuribaculum sp001689535, 95.0, 76.6, 0.044; GCA_900760855.1, s__Paramuribaculum sp900760855, 95.0, 76.56, 0.022; GCA_910579675.1, s__Paramuribaculum sp910579675, 95.0, 76.53, 0.096; GCA_001701115.1, s__Paramuribaculum sp001701115, 95.0, 76.41, 0.039; GCA_009775605.1, s__Paramuribaculum sp009775605, 95.0, 76.37, 0.061; GCA_910586895.1, s__Paramuribaculum sp910586895, 95.0, 76.31, 0.092; GCA_014801065.1, s__Paramuribaculum sp014801065, 95.0, 76.28, 0.074; GCA_910577465.1, s__Paramuribaculum sp910577465, 95.0, 76.2, 0.079; GCA_910578805.1, s__Paramuribaculum sp910578805, 95.0, 76.19, 0.07; GCA_910578305.1, s__Paramuribaculum sp910578305, 95.0, 76.18, 0.131; GCA_910588065.1, s__Paramuribaculum sp910588065, 95.0, 76.12, 0.092; GCA_900546365.1, s__Paramuribaculum sp900546365, 95.0, 76.04, 0.066; GCA_003762715.1, s__Paramuribaculum sp001689565, 95.0, 75.93, 0.087; GCA_000431155.1, s__Paramuribaculum sp000431155, 95.0, 75.88, 0.052; GCF_003024925.1, s__Paramuribaculum intestinale, 95.0, 75.72, 0.087; GCA_910587425.1, s__Paramuribaculum sp910587425, 95.0, 75.61, 0.061; GCA_014801865.1, s__Paramuribaculum sp014801865, 95.0, 75.55, 0.026; GCA_017620715.1, s__Paramuribaculum sp017620715, 95.0, 75.38, 0.044; GCA_014800945.1, s__Paramuribaculum sp014800945, 95.0, 75.36, 0.044; GCA_017621225.1, s__Paramuribaculum sp017621225, 95.0, 75.0, 0.07	69.84	11	0.99439	Genome not assigned to closest species as it falls outside its pre-defined ANI radius
SC0372_S2_16	d__Bacteria;p__Bacteroidota;c__Bacteroidia;o__Bacteroidales;f__Muribaculaceae;g__Duncaniella;s__Duncaniella sp910586305	GCA_910586305.1	95	d__Bacteria;p__Bacteroidota;c__Bacteroidia;o__Bacteroidales;f__Muribaculaceae;g__Duncaniella;s__Duncaniella sp910586305	99.05	0.979	GCA_910586305.1	95	d__Bacteria;p__Bacteroidota;c__Bacteroidia;o__Bacteroidales;f__Muribaculaceae;g__Duncaniella;s__Duncaniella sp910586305	99.05	0.979	d__Bacteria;p__Bacteroidota;c__Bacteroidia;o__Bacteroidales;f__Muribaculaceae;g__Duncaniella;s__	taxonomic classification defined by topology and ANI	topological placement and ANI have congruent species assignments	GCA_910587165.1, s__Duncaniella sp910587165, 95.0, 79.77, 0.589; GCA_910584825.1, s__Duncaniella sp910584825, 95.0, 78.75, 0.325; GCA_910576785.1, s__Duncaniella sp910576785, 95.0, 78.5, 0.377; GCA_910589485.1, s__Duncaniella sp910589485, 95.0, 78.28, 0.277; GCA_910578615.1, s__Duncaniella sp910578615, 95.0, 78.13, 0.384; GCA_014802105.1, s__Duncaniella sp014802105, 95.0, 78.01, 0.178; GCA_910577345.1, s__Duncaniella sp910577345, 95.0, 77.91, 0.26; GCA_003762875.1, s__Duncaniella sp001689575, 95.0, 77.81, 0.271; GCA_001689495.1, s__Duncaniella sp001689495, 95.0, 77.73, 0.26; GCF_004766125.1, s__Duncaniella freteri, 95.0, 77.63, 0.209; GCA_910586665.1, s__Duncaniella sp910586665, 95.0, 77.63, 0.267; GCA_001701225.1, s__Duncaniella sp001701225, 95.0, 77.59, 0.229; GCA_014801945.1, s__Duncaniella sp014801945, 95.0, 77.58, 0.158; GCA_014802345.1, s__Duncaniella sp014802345, 95.0, 77.58, 0.202; GCA_910578445.1, s__Duncaniella sp910578445, 95.0, 77.58, 0.188; GCF_004803915.1, s__Duncaniella dubosii, 95.0, 77.51, 0.178; GCA_910588795.1, s__Duncaniella sp910588795, 95.0, 77.49, 0.219; GCF_003024805.1, s__Duncaniella muris, 95.0, 77.43, 0.223; GCA_014802015.1, s__Duncaniella sp014802015, 95.0, 77.37, 0.195; GCA_910577255.1, s__Duncaniella sp910577255, 95.0, 77.35, 0.192; GCA_002494015.1, s__Duncaniella sp002494015, 95.0, 77.25, 0.134; GCA_900544535.1, s__Duncaniella sp900544535, 95.0, 77.06, 0.229; GCA_900549445.1, s__Duncaniella sp900549445, 95.0, 76.97, 0.158; GCA_910578515.1, s__Duncaniella sp910578515, 95.0, 76.9, 0.134; GCA_014802325.1, s__Duncaniella sp014802325, 95.0, 76.81, 0.12; GCA_910577335.1, s__Duncaniella sp910577335, 95.0, 76.76, 0.12; GCA_900762315.1, s__Duncaniella sp900762315, 95.0, 76.57, 0.154; GCA_910587515.1, s__Duncaniella sp910587515, 95.0, 76.34, 0.086	65.03	11	N/A	N/A
SC0372_S2_19	d__Bacteria;p__Verrucomicrobiota;c__Verrucomicrobiae;o__Opitutales;f__;g__;s__	N/A	N/A	N/A	N/A	N/A	N/A	N/A	N/A	N/A	N/A	d__Bacteria;p__Verrucomicrobiota;c__Verrucomicrobiae;o__Opitutales;f__;g__;s__	taxonomic novelty determined using RED	classification based on placement in class-level tree	N/A	68.8	11	0.58398	N/A
SC0372_S2_2	d__Bacteria;p__Bacteroidota;c__Bacteroidia;o__Bacteroidales;f__P3;g__Pullibacteroides;s__	N/A	N/A	N/A	N/A	N/A	GCA_910578275.1	95	d__Bacteria;p__Bacteroidota;c__Bacteroidia;o__Bacteroidales;f__P3;g__Pullibacteroides;s__Pullibacteroides sp910578275	78.68	0.358	d__Bacteria;p__Bacteroidota;c__Bacteroidia;o__Bacteroidales;f__P3;g__Pullibacteroides;s__	taxonomic classification defined by topology and ANI	classification based on placement in class-level tree	GCA_014803485.1, s__Pullibacteroides sp014803485, 95.0, 78.83, 0.308; GCA_017694335.1, s__Pullibacteroides excrementavium, 95.0, 77.59, 0.215; GCA_910586395.1, s__Pullibacteroides sp910586395, 95.0, 77.36, 0.129; GCA_014802725.1, s__Pullibacteroides sp014802725, 95.0, 77.26, 0.118	95.85	11	0.95899	N/A
SC0372_S2_21	d__Bacteria;p__Firmicutes;c__Bacilli;o__Lactobacillales;f__Lactobacillaceae;g__Lactobacillus;s__	N/A	N/A	N/A	N/A	N/A	GCF_001435325.1	95	d__Bacteria;p__Firmicutes;c__Bacilli;o__Lactobacillales;f__Lactobacillaceae;g__Lactobacillus;s__Lactobacillus intestinalis	94.77	0.895	d__Bacteria;p__Firmicutes;c__Bacilli;o__Lactobacillales;f__Lactobacillaceae;g__Lactobacillus;s__	taxonomic classification defined by topology and ANI	classification based on placement in class-level tree	GCA_910589675.1, s__Lactobacillus sp910589675, 95.0, 88.66, 0.592; GCA_014803915.1, s__Lactobacillus sp014803915, 95.0, 82.85, 0.382; GCF_000615445.1, s__Lactobacillus hamsteri, 95.0, 82.04, 0.632; GCF_007570935.1, s__Lactobacillus sp007570935, 95.0, 82.03, 0.724; GCF_001434975.1, s__Lactobacillus gallinarum, 95.0, 81.92, 0.539; GCF_000178475.1, s__Lactobacillus amylolyticus, 95.0, 81.84, 0.487; GCA_018883635.1, s__Lactobacillus pullistercoris, 95.0, 81.84, 0.5; GCF_000615285.1, s__Lactobacillus kitasatonis, 95.0, 81.82, 0.513; GCF_001434335.1, s__Lactobacillus kalixensis, 95.0, 81.68, 0.645; GCF_002706375.1, s__Lactobacillus amylovorus, 95.0, 81.67, 0.579; GCF_001436305.1, s__Lactobacillus ultunensis, 95.0, 81.63, 0.618; GCF_004009905.1, s__Lactobacillus xujianguonis, 95.0, 81.49, 0.539; GCF_000160855.1, s__Lactobacillus helveticus, 95.0, 81.46, 0.566; GCF_018987235.1, s__Lactobacillus crispatus, 95.0, 81.39, 0.592; GCF_001591845.1, s__Lactobacillus acidophilus, 95.0, 81.35, 0.632; GCF_018327645.1, s__Lactobacillus corticis, 95.0, 81.04, 0.263; GCF_002837055.1, s__Lactobacillus apis, 95.0, 81.02, 0.303; GCF_003584685.1, s__Lactobacillus paragasseri, 95.0, 80.78, 0.434; GCF_900103655.1, s__Lactobacillus kefiranofaciens, 95.0, 80.76, 0.526; GCF_013346935.1, s__Lactobacillus melliventris, 95.0, 80.67, 0.237; GCA_910589175.1, s__Lactobacillus sp910589175, 95.0, 80.65, 0.434; GCF_900112665.1, s__Lactobacillus bombicola, 95.0, 80.58, 0.184; GCF_001436695.1, s__Lactobacillus taiwanensis, 95.0, 80.52, 0.421; GCF_000297025.1, s__Lactobacillus pasteurii, 95.0, 80.44, 0.539; GCF_002916935.1, s__Lactobacillus panisapium, 95.0, 80.33, 0.303; GCF_000296835.1, s__Lactobacillus hominis, 95.0, 80.33, 0.447; GCF_000296855.1, s__Lactobacillus gigeriorum, 95.0, 80.32, 0.434; GCF_000760615.1, s__Lactobacillus sp000760615, 95.0, 80.32, 0.25; GCF_001433875.1, s__Lactobacillus delbrueckii, 95.0, 80.27, 0.092; GCF_001436455.1, s__Lactobacillus jensenii, 95.0, 80.24, 0.289; GCF_000014425.1, s__Lactobacillus gasseri, 95.0, 80.19, 0.461; GCF_001436775.1, s__Lactobacillus acetotolerans, 95.0, 80.18, 0.461; GCF_000159355.1, s__Lactobacillus johnsonii, 95.0, 80.16, 0.408; GCA_014803905.1, s__Lactobacillus sp014803905, 95.0, 80.11, 0.237; GCF_009695985.1, s__Lactobacillus porci, 95.0, 80.1, 0.105; GCA_002418055.1, s__Lactobacillus sp002418055, 95.0, 80.08, 0.145; GCF_007095465.1, s__Lactobacillus mulieris, 95.0, 79.96, 0.303; GCF_016587775.1, s__Lactobacillus nasalidis, 95.0, 79.89, 0.105; GCA_014803895.1, s__Lactobacillus sp014803895, 95.0, 79.81, 0.408; GCF_016100975.1, s__Lactobacillus sp016100975, 95.0, 79.74, 0.276; GCF_017874575.1, s__Lactobacillus colini, 95.0, 79.72, 0.368; GCF_003423665.1, s__Lactobacillus rodentium, 95.0, 79.72, 0.329; GCF_014323605.1, s__Lactobacillus kimbladii_B, 95.0, 79.59, 0.276; GCF_003692965.1, s__Lactobacillus sp003692965, 95.0, 79.57, 0.289; GCF_001434815.1, s__Lactobacillus equicursoris, 95.0, 79.52, 0.118; GCF_000970855.1, s__Lactobacillus helsingborgensis, 95.0, 79.42, 0.263; GCF_000425905.1, s__Lactobacillus psittaci, 95.0, 79.4, 0.329; GCF_000970755.1, s__Lactobacillus kimbladii_A, 95.0, 79.35, 0.289; GCF_000967195.1, s__Lactobacillus kullabergensis, 95.0, 79.1, 0.276; GCF_000160875.1, s__Lactobacillus iners, 95.0, 78.38, 0.145; GCA_905214545.1, s__Lactobacillus sp905214545, 95.0, 77.86, 0.105; GCA_002417825.1, s__Lactobacillus sp002417825, 95.0, 77.46, 0.053; GCA_004556255.1, s__Lactobacillus delbrueckii_B, 95.0, 76.77, 0.039	68.9	11	0.99839	Genome not assigned to closest species as it falls outside its pre-defined ANI radius
SC0372_S2_22	d__Bacteria;p__Firmicutes_A;c__Clostridia;o__Christensenellales;f__Borkfalkiaceae;g__Coproplasma;s__	N/A	N/A	N/A	N/A	N/A	GCA_910579295.1	95	d__Bacteria;p__Firmicutes_A;c__Clostridia;o__Christensenellales;f__Borkfalkiaceae;g__Coproplasma;s__Coproplasma sp910579295	81.28	0.65	d__Bacteria;p__Firmicutes_A;c__Clostridia;o__Christensenellales;f__Borkfalkiaceae;g__Coproplasma;s__	taxonomic classification defined by topology and ANI	classification based on placement in class-level tree	GCA_910586035.1, s__Coproplasma sp910586035, 95.0, 78.44, 0.525; GCA_910577555.1, s__Coproplasma sp910577555, 95.0, 78.3, 0.087; GCA_018712135.1, s__Coproplasma avicola, 95.0, 78.11, 0.138; GCA_910585685.1, s__Coproplasma sp910585685, 95.0, 78.03, 0.087; GCA_910587365.1, s__Coproplasma sp910587365, 95.0, 78.0, 0.125; GCA_003979335.1, s__Coproplasma sp003979335, 95.0, 77.95, 0.037; GCA_910579705.1, s__Coproplasma sp910579705, 95.0, 77.94, 0.163; GCA_015069485.1, s__Coproplasma sp015069485, 95.0, 77.9, 0.025; GCA_910583855.1, s__Coproplasma sp910583855, 95.0, 77.89, 0.163; GCA_017624815.1, s__Coproplasma sp017624815, 95.0, 77.74, 0.037; GCA_910586065.1, s__Coproplasma sp910586065, 95.0, 77.71, 0.075; GCA_018715195.1, s__Coproplasma excrementavium, 95.0, 77.7, 0.1; GCA_910579525.1, s__Coproplasma sp910579525, 95.0, 77.48, 0.087; GCA_018714625.1, s__Coproplasma excrementigallinarum, 95.0, 77.46, 0.075; GCA_910587825.1, s__Coproplasma sp910587825, 95.0, 77.44, 0.125; GCA_910576655.1, s__Coproplasma sp910576655, 95.0, 77.34, 0.163; GCA_910579585.1, s__Coproplasma sp910579585, 95.0, 77.23, 0.163; GCA_910578195.1, s__Coproplasma sp910578195, 95.0, 77.23, 0.175; GCA_905207235.1, s__Coproplasma sp905207235, 95.0, 77.22, 0.212; GCA_910585785.1, s__Coproplasma sp910585785, 95.0, 77.16, 0.113; GCA_900549005.1, s__Coproplasma stercorigallinarum, 95.0, 77.09, 0.125; GCA_910578655.1, s__Coproplasma sp910578655, 95.0, 77.09, 0.075; GCA_910587005.1, s__Coproplasma sp910587005, 95.0, 77.08, 0.188; GCA_018712405.1, s__Coproplasma stercoripullorum, 95.0, 77.05, 0.113; GCA_910578765.1, s__Coproplasma sp910578765, 95.0, 77.0, 0.125; GCA_018714165.1, s__Coproplasma excrementipullorum, 95.0, 76.96, 0.125; GCA_014805025.1, s__Coproplasma sp014805025, 95.0, 76.9, 0.15; GCA_910583545.1, s__Coproplasma sp910583545, 95.0, 76.78, 0.1; GCA_910577375.1, s__Coproplasma sp910577375, 95.0, 76.77, 0.125; GCA_003503945.1, s__Coproplasma sp003503945, 95.0, 76.74, 0.188; GCA_910578145.1, s__Coproplasma sp910578145, 95.0, 76.69, 0.15; GCA_014804995.1, s__Coproplasma sp014804995, 95.0, 76.6, 0.1; GCA_910587015.1, s__Coproplasma sp910587015, 95.0, 76.6, 0.212; GCA_905207385.1, s__Coproplasma sp905207385, 95.0, 76.55, 0.125; GCA_018711385.1, s__Coproplasma avistercoris, 95.0, 76.51, 0.087; GCA_910585705.1, s__Coproplasma sp910585705, 95.0, 76.41, 0.163; GCA_013316055.1, s__Coproplasma sp013316055, 95.0, 76.34, 0.175; GCA_910578565.1, s__Coproplasma sp910578565, 95.0, 76.29, 0.138; GCA_910588685.1, s__Coproplasma sp910588685, 95.0, 76.23, 0.15; GCA_910577055.1, s__Coproplasma sp910577055, 95.0, 76.21, 0.175; GCA_018713165.1, s__Coproplasma stercoravium, 95.0, 75.88, 0.163; GCA_910586345.1, s__Coproplasma sp910586345, 95.0, 75.87, 0.113; GCA_910588645.1, s__Coproplasma sp910588645, 95.0, 75.85, 0.062; GCA_910587625.1, s__Coproplasma sp910587625, 95.0, 75.78, 0.125; GCA_910577875.1, s__Coproplasma sp910577875, 95.0, 75.72, 0.087	58.76	11	0.97893	Genome not assigned to closest species as it falls outside its pre-defined ANI radius
SC0372_S2_23	d__Bacteria;p__Firmicutes_A;c__Clostridia;o__Christensenellales;f__UBA3700;g__MGBC100798;s__	N/A	N/A	N/A	N/A	N/A	GCA_910588545.1	95	d__Bacteria;p__Firmicutes_A;c__Clostridia;o__Christensenellales;f__UBA3700;g__MGBC100798;s__MGBC100798 sp910588545	85.45	0.963	d__Bacteria;p__Firmicutes_A;c__Clostridia;o__Christensenellales;f__UBA3700;g__MGBC100798;s__	taxonomic classification defined by topology and ANI	classification based on placement in class-level tree	GCA_910583995.1, s__MGBC100798 sp910583995, 95.0, 85.93, 0.852; GCA_910577795.1, s__MGBC100798 sp910577795, 95.0, 84.77, 0.963; GCA_910577845.1, s__MGBC100798 sp910577845, 95.0, 83.86, 0.741; GCA_910584975.1, s__MGBC100798 sp910584975, 95.0, 83.6, 0.889; GCA_910584035.1, s__MGBC100798 sp910584035, 95.0, 83.45, 0.852	60.58	11	0.98553	Genome not assigned to closest species as it falls outside its pre-defined ANI radius
SC0372_S2_24	d__Bacteria;p__Firmicutes_A;c__Clostridia;o__Christensenellales;f__CAG-552;g__MGBC113161;s__	N/A	N/A	N/A	N/A	N/A	GCA_910587595.1	95	d__Bacteria;p__Firmicutes_A;c__Clostridia;o__Christensenellales;f__CAG-552;g__MGBC113161;s__MGBC113161 sp910587595	79.43	0.572	d__Bacteria;p__Firmicutes_A;c__Clostridia;o__Christensenellales;f__CAG-552;g__MGBC113161;s__	taxonomic classification defined by topology and ANI	classification based on placement in class-level tree	GCA_910579245.1, s__MGBC113161 sp910579245, 95.0, 77.98, 0.321; GCA_910587565.1, s__MGBC113161 sp910587565, 95.0, 77.24, 0.245	58.2	11	0.96287	Genome not assigned to closest species as it falls outside its pre-defined ANI radius
SC0372_S2_25	d__Bacteria;p__Firmicutes;c__Bacilli;o__Lactobacillales;f__Lactobacillaceae;g__Lactobacillus;s__	N/A	N/A	N/A	N/A	N/A	N/A	N/A	N/A	N/A	N/A	d__Bacteria;p__Firmicutes;c__Bacilli;o__Lactobacillales;f__Lactobacillaceae;g__Lactobacillus;s__	taxonomic classification defined by topology and ANI	classification based on placement in class-level tree	GCF_000014425.1, s__Lactobacillus gasseri, 95.0, 89.8, 0.784; GCF_003584685.1, s__Lactobacillus paragasseri, 95.0, 89.76, 0.824; GCF_001436695.1, s__Lactobacillus taiwanensis, 95.0, 89.18, 0.843; GCF_000159355.1, s__Lactobacillus johnsonii, 95.0, 88.29, 0.765; GCA_910589175.1, s__Lactobacillus sp910589175, 95.0, 87.94, 0.863; GCA_910589675.1, s__Lactobacillus sp910589675, 95.0, 85.21, 0.569; GCF_000296835.1, s__Lactobacillus hominis, 95.0, 81.83, 0.667; GCF_001435325.1, s__Lactobacillus intestinalis, 95.0, 81.43, 0.49; GCA_014803905.1, s__Lactobacillus sp014803905, 95.0, 81.4, 0.412; GCF_000615445.1, s__Lactobacillus hamsteri, 95.0, 81.23, 0.412; GCA_014803895.1, s__Lactobacillus sp014803895, 95.0, 81.17, 0.51; GCF_017874575.1, s__Lactobacillus colini, 95.0, 80.87, 0.49; GCF_000615285.1, s__Lactobacillus kitasatonis, 95.0, 80.58, 0.451; GCF_002706375.1, s__Lactobacillus amylovorus, 95.0, 80.46, 0.392; GCF_007570935.1, s__Lactobacillus sp007570935, 95.0, 80.41, 0.471; GCF_003423665.1, s__Lactobacillus rodentium, 95.0, 80.4, 0.471; GCA_014803915.1, s__Lactobacillus sp014803915, 95.0, 80.21, 0.275; GCF_002837055.1, s__Lactobacillus apis, 95.0, 80.14, 0.176; GCF_000178475.1, s__Lactobacillus amylolyticus, 95.0, 80.14, 0.294; GCF_001434975.1, s__Lactobacillus gallinarum, 95.0, 80.11, 0.49; GCF_000160855.1, s__Lactobacillus helveticus, 95.0, 79.92, 0.471; GCF_009695985.1, s__Lactobacillus porci, 95.0, 79.67, 0.118; GCF_000425905.1, s__Lactobacillus psittaci, 95.0, 79.56, 0.431; GCA_018883635.1, s__Lactobacillus pullistercoris, 95.0, 79.49, 0.333; GCF_000296855.1, s__Lactobacillus gigeriorum, 95.0, 79.48, 0.333; GCF_900103655.1, s__Lactobacillus kefiranofaciens, 95.0, 79.45, 0.412; GCF_004009905.1, s__Lactobacillus xujianguonis, 95.0, 79.44, 0.51; GCF_001436775.1, s__Lactobacillus acetotolerans, 95.0, 79.44, 0.314; GCF_001436305.1, s__Lactobacillus ultunensis, 95.0, 79.41, 0.471; GCF_018987235.1, s__Lactobacillus crispatus, 95.0, 79.41, 0.471; GCF_001591845.1, s__Lactobacillus acidophilus, 95.0, 79.36, 0.49; GCF_007095465.1, s__Lactobacillus mulieris, 95.0, 79.18, 0.333; GCF_001434335.1, s__Lactobacillus kalixensis, 95.0, 79.03, 0.49; GCF_013346935.1, s__Lactobacillus melliventris, 95.0, 78.87, 0.157; GCF_000967195.1, s__Lactobacillus kullabergensis, 95.0, 78.76, 0.176; GCF_001436455.1, s__Lactobacillus jensenii, 95.0, 78.72, 0.392; GCF_000160875.1, s__Lactobacillus iners, 95.0, 78.7, 0.255; GCF_000970855.1, s__Lactobacillus helsingborgensis, 95.0, 78.54, 0.196; GCF_001434815.1, s__Lactobacillus equicursoris, 95.0, 78.52, 0.157; GCF_001433875.1, s__Lactobacillus delbrueckii, 95.0, 78.36, 0.078; GCF_002916935.1, s__Lactobacillus panisapium, 95.0, 78.31, 0.275; GCF_000970755.1, s__Lactobacillus kimbladii_A, 95.0, 78.28, 0.176; GCF_016587775.1, s__Lactobacillus nasalidis, 95.0, 78.28, 0.078; GCF_014323605.1, s__Lactobacillus kimbladii_B, 95.0, 78.27, 0.196; GCF_000297025.1, s__Lactobacillus pasteurii, 95.0, 78.22, 0.392; GCF_018327645.1, s__Lactobacillus corticis, 95.0, 78.09, 0.196; GCF_000760615.1, s__Lactobacillus sp000760615, 95.0, 78.02, 0.176; GCA_004556255.1, s__Lactobacillus delbrueckii_B, 95.0, 77.94, 0.078; GCA_905214545.1, s__Lactobacillus sp905214545, 95.0, 77.85, 0.098; GCF_016100975.1, s__Lactobacillus sp016100975, 95.0, 77.54, 0.196; GCF_003692965.1, s__Lactobacillus sp003692965, 95.0, 77.5, 0.216; GCF_900112665.1, s__Lactobacillus bombicola, 95.0, 77.33, 0.216; GCA_002417825.1, s__Lactobacillus sp002417825, 95.0, 77.31, 0.039; GCA_002418055.1, s__Lactobacillus sp002418055, 95.0, 77.19, 0.137	68.78	11	0.99208	Genome not assigned to closest species as it falls outside its pre-defined ANI radius
SC0372_S2_26	d__Bacteria;p__Firmicutes_A;c__Clostridia;o__Christensenellales;f__UBA3700;g__RACS-045;s__	N/A	N/A	N/A	N/A	N/A	GCA_013316135.1	95	d__Bacteria;p__Firmicutes_A;c__Clostridia;o__Christensenellales;f__UBA3700;g__RACS-045;s__RACS-045 sp013316135	84.49	0.884	d__Bacteria;p__Firmicutes_A;c__Clostridia;o__Christensenellales;f__UBA3700;g__RACS-045;s__	taxonomic classification defined by topology and ANI	classification based on placement in class-level tree	GCA_910578245.1, s__RACS-045 sp910578245, 95.0, 81.76, 0.605; GCA_910584635.1, s__RACS-045 sp910584635, 95.0, 81.35, 0.209; GCA_910588015.1, s__RACS-045 sp910588015, 95.0, 81.25, 0.535; GCA_910579785.1, s__RACS-045 sp910579785, 95.0, 81.12, 0.512; GCA_014799575.1, s__RACS-045 sp014799575, 95.0, 80.34, 0.326; GCA_014799645.1, s__RACS-045 sp014799645, 95.0, 80.21, 0.372	57.96	11	0.99027	Genome not assigned to closest species as it falls outside its pre-defined ANI radius
SC0372_S2_27	d__Bacteria;p__Bacteroidota;c__Bacteroidia;o__Bacteroidales;f__Muribaculaceae;g__UBA7173;s__	N/A	N/A	N/A	N/A	N/A	GCA_910578395.1	95	d__Bacteria;p__Bacteroidota;c__Bacteroidia;o__Bacteroidales;f__Muribaculaceae;g__UBA7173;s__UBA7173 sp910578395	79.31	0.449	d__Bacteria;p__Bacteroidota;c__Bacteroidia;o__Bacteroidales;f__Muribaculaceae;g__UBA7173;s__	taxonomic classification defined by topology and ANI	classification based on placement in class-level tree	GCA_014800445.1, s__UBA7173 sp014800445, 95.0, 79.88, 0.358; GCA_900768685.1, s__UBA7173 sp900768685, 95.0, 77.02, 0.008; GCA_910575615.1, s__UBA7173 sp001689685, 95.0, 76.86, 0.082; GCA_014800105.1, s__UBA7173 sp014800105, 95.0, 76.81, 0.033; GCA_910575545.1, s__UBA7173 sp013316675, 95.0, 76.56, 0.066; GCA_001915385.1, s__UBA7173 sp001915385, 95.0, 76.44, 0.053; GCA_910584665.1, s__UBA7173 sp910584665, 95.0, 76.4, 0.041; GCA_910587075.1, s__UBA7173 sp910587075, 95.0, 76.4, 0.095; GCA_004102805.1, s__UBA7173 sp004102805, 95.0, 76.37, 0.099; GCA_014802385.1, s__UBA7173 sp014802385, 95.0, 76.33, 0.086; GCA_900545955.1, s__UBA7173 sp900545955, 95.0, 76.33, 0.091; GCA_004102785.1, s__UBA7173 sp002491305, 95.0, 76.32, 0.078; GCA_004557825.1, s__UBA7173 sp004557825, 95.0, 76.31, 0.049; GCA_910584735.1, s__UBA7173 sp910584735, 95.0, 76.27, 0.053; GCA_900555165.1, s__UBA7173 sp900555165, 95.0, 76.27, 0.049; GCA_900546835.1, s__UBA7173 sp900546835, 95.0, 76.24, 0.066; GCA_017629835.1, s__UBA7173 sp017629835, 95.0, 76.23, 0.021; GCA_905210435.1, s__UBA7173 sp905210435, 95.0, 76.18, 0.082; GCA_900759895.1, s__UBA7173 sp900759895, 95.0, 76.15, 0.062; GCA_013316535.1, s__UBA7173 sp013316535, 95.0, 76.12, 0.066; GCA_014800605.1, s__UBA7173 sp014800605, 95.0, 76.11, 0.053; GCA_910588035.1, s__UBA7173 sp910588035, 95.0, 76.08, 0.07; GCA_014800795.1, s__UBA7173 sp014800795, 95.0, 76.04, 0.078; GCA_014801075.1, s__UBA7173 sp014801075, 95.0, 76.0, 0.086; GCA_910584365.1, s__UBA7173 sp910584365, 95.0, 75.98, 0.049; GCA_001701135.1, s__UBA7173 sp001701135, 95.0, 75.98, 0.066; GCA_001689485.1, s__UBA7173 sp001689485, 95.0, 75.97, 0.058; GCA_905207535.1, s__UBA7173 sp905207535, 95.0, 75.97, 0.103; GCA_910579105.1, s__UBA7173 sp910579105, 95.0, 75.96, 0.058; GCA_910583675.1, s__UBA7173 sp910583675, 95.0, 75.94, 0.07; GCA_900540205.1, s__UBA7173 sp900540205, 95.0, 75.86, 0.115; GCA_910586565.1, s__UBA7173 sp910586565, 95.0, 75.85, 0.095; GCA_902836725.1, s__UBA7173 sp902836725, 95.0, 75.84, 0.029; GCA_900548705.1, s__UBA7173 sp900548705, 95.0, 75.83, 0.086; GCA_017536215.1, s__UBA7173 sp017536215, 95.0, 75.75, 0.012; GCA_014800385.1, s__UBA7173 sp014800385, 95.0, 75.69, 0.021; GCA_910585755.1, s__UBA7173 sp910585755, 95.0, 75.62, 0.062; GCA_900552325.1, s__UBA7173 sp900552325, 95.0, 75.25, 0.045; GCA_014802535.1, s__UBA7173 sp014802535, 95.0, 74.96, 0.041	60.58	11	0.98746	N/A
SC0372_S2_28	d__Bacteria;p__Bacteroidota;c__Bacteroidia;o__Bacteroidales;f__Muribaculaceae;g__CAG-485;s__	N/A	N/A	N/A	N/A	N/A	GCA_009775355.1	95	d__Bacteria;p__Bacteroidota;c__Bacteroidia;o__Bacteroidales;f__Muribaculaceae;g__CAG-485;s__CAG-485 sp009775355	92.14	0.959	d__Bacteria;p__Bacteroidota;c__Bacteroidia;o__Bacteroidales;f__Muribaculaceae;g__CAG-485;s__	taxonomic classification defined by topology and ANI	classification based on placement in class-level tree	GCA_910583795.1, s__CAG-485 sp910583795, 95.0, 80.77, 0.041; GCA_910584125.1, s__CAG-485 sp910584125, 95.0, 80.44, 0.378; GCA_910578385.1, s__CAG-485 sp910578385, 95.0, 80.1, 0.554; GCA_014867205.1, s__CAG-485 sp014867205, 95.0, 79.7, 0.459; GCA_900767075.1, s__CAG-485 sp900767075, 95.0, 79.2, 0.081; GCA_001701295.1, s__CAG-485 sp001701295, 95.0, 79.02, 0.419; GCA_905214735.1, s__CAG-485 sp905214735, 95.0, 78.5, 0.311; GCA_910578665.1, s__CAG-485 sp003979075, 95.0, 78.46, 0.054; GCA_910578075.1, s__CAG-485 sp910578075, 95.0, 78.44, 0.108; GCA_900766975.1, s__CAG-485 sp900766975, 95.0, 78.43, 0.203; GCA_910584545.1, s__CAG-485 sp910584545, 95.0, 78.4, 0.311; GCA_910584185.1, s__CAG-485 sp910584185, 95.0, 78.36, 0.311; GCA_002361155.1, s__CAG-485 sp002361155, 95.0, 78.35, 0.122; GCA_014801585.1, s__CAG-485 sp014801585, 95.0, 78.33, 0.041; GCA_900760815.1, s__CAG-485 sp900760815, 95.0, 78.29, 0.311; GCA_014801225.1, s__CAG-485 sp014801225, 95.0, 77.8, 0.054; GCA_002491945.1, s__CAG-485 sp002491945, 95.0, 77.8, 0.095; GCA_900542185.1, s__CAG-485 sp900542185, 95.0, 77.78, 0.176; GCA_900760735.1, s__CAG-485 sp900760735, 95.0, 77.75, 0.203; GCA_002361235.1, s__CAG-485 sp002361235, 95.0, 77.63, 0.216; GCA_014800515.1, s__CAG-485 sp014800515, 95.0, 77.58, 0.068; GCA_014800245.1, s__CAG-485 sp014800245, 95.0, 77.56, 0.041; GCA_905198125.1, s__CAG-485 sp905198125, 95.0, 77.49, 0.189; GCA_910583775.1, s__CAG-485 sp910583775, 95.0, 77.48, 0.189; GCA_009775375.1, s__CAG-485 sp009775375, 95.0, 77.46, 0.108; GCA_910585285.1, s__CAG-485 sp910585285, 95.0, 77.44, 0.081; GCA_900760885.1, s__CAG-485 sp900760885, 95.0, 77.44, 0.176; GCA_902796035.1, s__CAG-485 sp900321585, 95.0, 77.44, 0.189; GCA_910586175.1, s__CAG-485 sp910586175, 95.0, 77.39, 0.189; GCA_910584055.1, s__CAG-485 sp910584055, 95.0, 77.33, 0.081; GCA_014802425.1, s__CAG-485 sp014802425, 95.0, 77.32, 0.176; GCA_900549375.1, s__CAG-485 sp900549375, 95.0, 77.31, 0.203; GCA_910585275.1, s__CAG-485 sp910585275, 95.0, 77.28, 0.108; GCA_014802625.1, s__CAG-485 sp014802625, 95.0, 77.16, 0.041; GCA_003833075.1, s__CAG-485 sp002362485, 95.0, 77.14, 0.122; GCA_905209725.1, s__CAG-485 sp900556595, 95.0, 77.13, 0.216; GCA_014801815.1, s__CAG-485 sp014801815, 95.0, 77.11, 0.027; GCA_014802265.1, s__CAG-485 sp014802265, 95.0, 77.09, 0.027; GCA_910573745.1, s__CAG-485 sp002361215, 95.0, 77.08, 0.162; GCA_014801595.1, s__CAG-485 sp014801595, 95.0, 77.05, 0.041; GCA_900759795.1, s__CAG-485 sp900759795, 95.0, 77.03, 0.162; GCA_009775365.1, s__CAG-485 sp009775365, 95.0, 77.0, 0.095; GCA_014802335.1, s__CAG-485 sp014802335, 95.0, 76.98, 0.095; GCA_910588245.1, s__CAG-485 sp910588245, 95.0, 76.98, 0.189; GCA_014800785.1, s__CAG-485 sp014800785, 95.0, 76.88, 0.122; GCA_004553095.1, s__CAG-485 sp004553095, 95.0, 76.86, 0.135; GCA_001701105.1, s__CAG-485 sp001701105, 95.0, 76.86, 0.081; GCA_900550645.1, s__CAG-485 sp900550645, 95.0, 76.83, 0.149; GCA_905212215.1, s__CAG-485 sp905212215, 95.0, 76.79, 0.041; GCA_017626045.1, s__CAG-485 sp017626045, 95.0, 76.79, 0.095; GCA_900547755.1, s__CAG-485 sp900547755, 95.0, 76.73, 0.054; GCA_002404675.1, s__CAG-485 sp002404675, 95.0, 76.68, 0.216; GCA_014801535.1, s__CAG-485 sp014801535, 95.0, 76.63, 0.068; GCA_910577585.1, s__CAG-485 sp910577585, 95.0, 76.59, 0.149; GCA_000437495.1, s__CAG-485 sp000437495, 95.0, 76.54, 0.068; GCA_900761855.1, s__CAG-485 sp900761855, 95.0, 76.52, 0.122; GCA_900554345.1, s__CAG-485 sp900554345, 95.0, 76.48, 0.176; GCA_900541835.1, s__CAG-485 sp900541835, 95.0, 76.48, 0.108; GCA_002493515.1, s__CAG-485 sp002493515, 95.0, 76.37, 0.135; GCA_002491165.1, s__CAG-485 sp002491165, 95.0, 76.29, 0.135; GCA_003762615.1, s__CAG-485 sp002493045, 95.0, 76.24, 0.095; GCA_910584525.1, s__CAG-485 sp910584525, 95.0, 76.24, 0.216; GCA_014801785.1, s__CAG-485 sp014801785, 95.0, 76.23, 0.054; GCA_014802175.1, s__CAG-485 sp014802175, 95.0, 76.2, 0.135; GCA_009177205.1, s__CAG-485 sp009177205, 95.0, 76.16, 0.041; GCA_014801605.1, s__CAG-485 sp014801605, 95.0, 76.16, 0.068; GCA_014800685.1, s__CAG-485 sp014800685, 95.0, 76.11, 0.041; GCA_014801985.1, s__CAG-485 sp014801985, 95.0, 76.09, 0.081; GCA_910589425.1, s__CAG-485 sp910589425, 95.0, 76.05, 0.203; GCA_014800845.1, s__CAG-485 sp014800845, 95.0, 76.02, 0.108; GCA_900552315.1, s__CAG-485 sp900552315, 95.0, 76.01, 0.081; GCA_017620885.1, s__CAG-485 sp017620885, 95.0, 76.01, 0.095; GCA_004552395.1, s__CAG-485 sp004552395, 95.0, 75.94, 0.081; GCA_900555915.1, s__CAG-485 sp900555915, 95.0, 75.82, 0.081; GCA_900554845.1, s__CAG-485 sp900554845, 95.0, 75.66, 0.027; GCA_017547845.1, s__CAG-485 sp017547845, 95.0, 75.65, 0.081; GCA_910579845.1, s__CAG-485 sp910579845, 95.0, 75.55, 0.054; GCA_014800535.1, s__CAG-485 sp014800535, 95.0, 75.4, 0.068; GCA_905214715.1, s__CAG-485 sp905214715, 95.0, 75.35, 0.081; GCA_910579305.1, s__CAG-485 sp910579305, 95.0, 75.29, 0.081; GCA_014800525.1, s__CAG-485 sp014800525, 95.0, 75.26, 0.081; GCA_014801875.1, s__CAG-485 sp014801875, 95.0, 75.22, 0.054; GCA_017935045.1, s__CAG-485 sp017935045, 95.0, 75.21, 0.054; GCA_014800895.1, s__CAG-485 sp014800895, 95.0, 74.94, 0.081; GCA_015061085.1, s__CAG-485 sp015061085, 95.0, 74.54, 0.014; GCA_001701075.1, s__CAG-485 sp001701075, 95.0, 74.49, 0.001	43.69	11	0.99721	Genome not assigned to closest species as it falls outside its pre-defined ANI radius
SC0372_S2_29	d__Bacteria;p__Bacteroidota;c__Bacteroidia;o__Bacteroidales;f__Muribaculaceae;g__Paramuribaculum;s__	N/A	N/A	N/A	N/A	N/A	GCA_910579675.1	95	d__Bacteria;p__Bacteroidota;c__Bacteroidia;o__Bacteroidales;f__Muribaculaceae;g__Paramuribaculum;s__Paramuribaculum sp910579675	78.29	0.448	d__Bacteria;p__Bacteroidota;c__Bacteroidia;o__Bacteroidales;f__Muribaculaceae;g__Paramuribaculum;s__	taxonomic classification defined by topology and ANI	classification based on placement in class-level tree	GCA_017620715.1, s__Paramuribaculum sp017620715, 95.0, 78.2, 0.076; GCA_014801735.1, s__Paramuribaculum sp014801735, 95.0, 77.38, 0.067; GCA_014802045.1, s__Paramuribaculum sp014802045, 95.0, 77.34, 0.105; GCA_905193485.1, s__Paramuribaculum sp905193485, 95.0, 77.18, 0.067; GCA_017621225.1, s__Paramuribaculum sp017621225, 95.0, 77.07, 0.076; GCA_910588065.1, s__Paramuribaculum sp910588065, 95.0, 77.02, 0.105; GCA_910587425.1, s__Paramuribaculum sp910587425, 95.0, 77.0, 0.105; GCA_900546365.1, s__Paramuribaculum sp900546365, 95.0, 76.94, 0.095; GCA_009775605.1, s__Paramuribaculum sp009775605, 95.0, 76.89, 0.124; GCA_910578805.1, s__Paramuribaculum sp910578805, 95.0, 76.72, 0.019; GCA_910587185.1, s__Paramuribaculum sp910587185, 95.0, 76.69, 0.057; GCF_003024925.1, s__Paramuribaculum intestinale, 95.0, 76.47, 0.143; GCA_900551515.1, s__Paramuribaculum sp900551515, 95.0, 76.46, 0.143; GCA_910586895.1, s__Paramuribaculum sp910586895, 95.0, 76.42, 0.086; GCA_001701115.1, s__Paramuribaculum sp001701115, 95.0, 76.32, 0.067; GCA_910579185.1, s__Paramuribaculum sp910579185, 95.0, 76.3, 0.076; GCA_900759915.1, s__Paramuribaculum sp900759915, 95.0, 76.25, 0.133; GCA_001689535.1, s__Paramuribaculum sp001689535, 95.0, 76.19, 0.105; GCA_014800945.1, s__Paramuribaculum sp014800945, 95.0, 76.12, 0.029; GCA_900759835.1, s__Paramuribaculum sp900759835, 95.0, 76.12, 0.095; GCA_014801865.1, s__Paramuribaculum sp014801865, 95.0, 76.09, 0.067; GCA_014801655.1, s__Paramuribaculum sp014801655, 95.0, 76.06, 0.152; GCA_003762715.1, s__Paramuribaculum sp001689565, 95.0, 76.06, 0.057; GCA_910589095.1, s__Paramuribaculum sp910589095, 95.0, 75.99, 0.048; GCA_014801065.1, s__Paramuribaculum sp014801065, 95.0, 75.97, 0.048; GCA_910578305.1, s__Paramuribaculum sp910578305, 95.0, 75.42, 0.019; GCA_900760855.1, s__Paramuribaculum sp900760855, 95.0, 75.39, 0.01; GCA_910577465.1, s__Paramuribaculum sp910577465, 95.0, 75.33, 0.057; GCA_000431155.1, s__Paramuribaculum sp000431155, 95.0, 75.16, 0.038; GCA_910586475.1, s__Paramuribaculum sp910586475, 95.0, 75.03, 0.038	40.33	11	0.98123	N/A
SC0372_S2_31	d__Bacteria;p__Firmicutes_A;c__Clostridia;o__Christensenellales;f__CAG-552;g__MGBC100320;s__	N/A	N/A	N/A	N/A	N/A	GCA_910588305.1	95	d__Bacteria;p__Firmicutes_A;c__Clostridia;o__Christensenellales;f__CAG-552;g__MGBC100320;s__MGBC100320 sp910588305	82.59	0.878	d__Bacteria;p__Firmicutes_A;c__Clostridia;o__Christensenellales;f__CAG-552;g__MGBC100320;s__	taxonomic classification defined by topology and ANI	classification based on placement in class-level tree	GCA_910577945.1, s__MGBC100320 sp910577945, 95.0, 78.42, 0.324; GCA_910578545.1, s__MGBC100320 sp910578545, 95.0, 78.35, 0.257; GCA_014799665.1, s__MGBC100320 sp014799665, 95.0, 78.11, 0.324; GCA_910579205.1, s__MGBC100320 sp910579205, 95.0, 78.1, 0.257; GCA_910588315.1, s__MGBC100320 sp910588315, 95.0, 77.98, 0.257; GCA_910586925.1, s__MGBC100320 sp910586925, 95.0, 77.97, 0.324; GCA_910577995.1, s__MGBC100320 sp910577995, 95.0, 77.5, 0.203; GCA_910577435.1, s__MGBC100320 sp910577435, 95.0, 77.45, 0.203; GCA_910587455.1, s__MGBC100320 sp910587455, 95.0, 77.16, 0.351; GCA_910585055.1, s__MGBC100320 sp910585055, 95.0, 77.12, 0.203; GCA_910587805.1, s__MGBC100320 sp910587805, 95.0, 76.39, 0.203	49.56	11	0.98323	Genome not assigned to closest species as it falls outside its pre-defined ANI radius
SC0372_S2_34	d__Bacteria;p__Bacteroidota;c__Bacteroidia;o__Bacteroidales;f__Muribaculaceae;g__CAG-485;s__	N/A	N/A	N/A	N/A	N/A	GCA_910585275.1	95	d__Bacteria;p__Bacteroidota;c__Bacteroidia;o__Bacteroidales;f__Muribaculaceae;g__CAG-485;s__CAG-485 sp910585275	78.11	0.514	d__Bacteria;p__Bacteroidota;c__Bacteroidia;o__Bacteroidales;f__Muribaculaceae;g__CAG-485;s__	taxonomic classification defined by topology and ANI	classification based on placement in class-level tree	GCA_014802335.1, s__CAG-485 sp014802335, 95.0, 81.05, 0.018; GCA_017935045.1, s__CAG-485 sp017935045, 95.0, 80.16, 0.009; GCA_014801985.1, s__CAG-485 sp014801985, 95.0, 78.87, 0.055; GCA_900760885.1, s__CAG-485 sp900760885, 95.0, 77.86, 0.064; GCA_014801595.1, s__CAG-485 sp014801595, 95.0, 77.69, 0.028; GCA_009775375.1, s__CAG-485 sp009775375, 95.0, 77.58, 0.248; GCA_900759795.1, s__CAG-485 sp900759795, 95.0, 77.52, 0.046; GCA_014800245.1, s__CAG-485 sp014800245, 95.0, 77.21, 0.028; GCA_009775365.1, s__CAG-485 sp009775365, 95.0, 77.16, 0.174; GCA_910579305.1, s__CAG-485 sp910579305, 95.0, 77.14, 0.064; GCA_910584185.1, s__CAG-485 sp910584185, 95.0, 77.1, 0.055; GCA_001701075.1, s__CAG-485 sp001701075, 95.0, 77.05, 0.064; GCA_910584545.1, s__CAG-485 sp910584545, 95.0, 76.94, 0.064; GCA_910577585.1, s__CAG-485 sp910577585, 95.0, 76.88, 0.083; GCA_014801605.1, s__CAG-485 sp014801605, 95.0, 76.87, 0.092; GCA_905212215.1, s__CAG-485 sp905212215, 95.0, 76.85, 0.028; GCA_910573745.1, s__CAG-485 sp002361215, 95.0, 76.78, 0.083; GCA_905198125.1, s__CAG-485 sp905198125, 95.0, 76.76, 0.037; GCA_017626045.1, s__CAG-485 sp017626045, 95.0, 76.69, 0.083; GCA_002493515.1, s__CAG-485 sp002493515, 95.0, 76.64, 0.092; GCA_014800785.1, s__CAG-485 sp014800785, 95.0, 76.63, 0.037; GCA_017620885.1, s__CAG-485 sp017620885, 95.0, 76.63, 0.018; GCA_910588245.1, s__CAG-485 sp910588245, 95.0, 76.56, 0.257; GCA_003833075.1, s__CAG-485 sp002362485, 95.0, 76.55, 0.128; GCA_900554345.1, s__CAG-485 sp900554345, 95.0, 76.54, 0.083; GCA_014802265.1, s__CAG-485 sp014802265, 95.0, 76.52, 0.101; GCA_003762615.1, s__CAG-485 sp002493045, 95.0, 76.51, 0.193; GCA_902796035.1, s__CAG-485 sp900321585, 95.0, 76.49, 0.046; GCA_900760735.1, s__CAG-485 sp900760735, 95.0, 76.48, 0.046; GCA_900761855.1, s__CAG-485 sp900761855, 95.0, 76.48, 0.046; GCA_900760815.1, s__CAG-485 sp900760815, 95.0, 76.45, 0.083; GCA_014800845.1, s__CAG-485 sp014800845, 95.0, 76.44, 0.037; GCA_910589425.1, s__CAG-485 sp910589425, 95.0, 76.42, 0.073; GCA_900767075.1, s__CAG-485 sp900767075, 95.0, 76.38, 0.046; GCA_014801875.1, s__CAG-485 sp014801875, 95.0, 76.38, 0.083; GCA_900542185.1, s__CAG-485 sp900542185, 95.0, 76.37, 0.046; GCA_014801815.1, s__CAG-485 sp014801815, 95.0, 76.37, 0.046; GCA_900555915.1, s__CAG-485 sp900555915, 95.0, 76.35, 0.064; GCA_910583795.1, s__CAG-485 sp910583795, 95.0, 76.33, 0.101; GCA_004552395.1, s__CAG-485 sp004552395, 95.0, 76.32, 0.028; GCA_910583775.1, s__CAG-485 sp910583775, 95.0, 76.26, 0.064; GCA_910584055.1, s__CAG-485 sp910584055, 95.0, 76.15, 0.055; GCA_900554845.1, s__CAG-485 sp900554845, 95.0, 76.05, 0.037; GCA_009775355.1, s__CAG-485 sp009775355, 95.0, 76.05, 0.073; GCA_014800535.1, s__CAG-485 sp014800535, 95.0, 75.99, 0.028; GCA_905214735.1, s__CAG-485 sp905214735, 95.0, 75.97, 0.064; GCA_910578075.1, s__CAG-485 sp910578075, 95.0, 75.91, 0.064; GCA_910586175.1, s__CAG-485 sp910586175, 95.0, 75.91, 0.028; GCA_905209725.1, s__CAG-485 sp900556595, 95.0, 75.9, 0.046; GCA_910584125.1, s__CAG-485 sp910584125, 95.0, 75.88, 0.092; GCA_014800895.1, s__CAG-485 sp014800895, 95.0, 75.86, 0.064; GCA_014867205.1, s__CAG-485 sp014867205, 95.0, 75.84, 0.037; GCA_014800685.1, s__CAG-485 sp014800685, 95.0, 75.83, 0.018; GCA_910578385.1, s__CAG-485 sp910578385, 95.0, 75.8, 0.073; GCA_014802625.1, s__CAG-485 sp014802625, 95.0, 75.8, 0.018; GCA_014801535.1, s__CAG-485 sp014801535, 95.0, 75.73, 0.046; GCA_002361235.1, s__CAG-485 sp002361235, 95.0, 75.73, 0.055; GCA_002491945.1, s__CAG-485 sp002491945, 95.0, 75.65, 0.055; GCA_910585285.1, s__CAG-485 sp910585285, 95.0, 75.62, 0.055; GCA_014801785.1, s__CAG-485 sp014801785, 95.0, 75.62, 0.037; GCA_000437495.1, s__CAG-485 sp000437495, 95.0, 75.56, 0.046; GCA_900541835.1, s__CAG-485 sp900541835, 95.0, 75.53, 0.018; GCA_002361155.1, s__CAG-485 sp002361155, 95.0, 75.44, 0.064; GCA_014800515.1, s__CAG-485 sp014800515, 95.0, 75.43, 0.037; GCA_900549375.1, s__CAG-485 sp900549375, 95.0, 75.37, 0.037; GCA_900550645.1, s__CAG-485 sp900550645, 95.0, 75.36, 0.055; GCA_002491165.1, s__CAG-485 sp002491165, 95.0, 75.33, 0.037; GCA_900766975.1, s__CAG-485 sp900766975, 95.0, 75.3, 0.028; GCA_014801225.1, s__CAG-485 sp014801225, 95.0, 75.21, 0.037; GCA_910584525.1, s__CAG-485 sp910584525, 95.0, 75.2, 0.064; GCA_001701295.1, s__CAG-485 sp001701295, 95.0, 75.18, 0.028; GCA_002404675.1, s__CAG-485 sp002404675, 95.0, 75.15, 0.037; GCA_014802425.1, s__CAG-485 sp014802425, 95.0, 75.14, 0.064; GCA_900547755.1, s__CAG-485 sp900547755, 95.0, 75.09, 0.046; GCA_014801585.1, s__CAG-485 sp014801585, 95.0, 74.9, 0.009; GCA_014800525.1, s__CAG-485 sp014800525, 95.0, 74.89, 0.028; GCA_014802175.1, s__CAG-485 sp014802175, 95.0, 74.8, 0.092; GCA_001701105.1, s__CAG-485 sp001701105, 95.0, 74.68, 0.028; GCA_014803765.1, s__CAG-485 sp014803765, 95.0, 74.68, 0.018; GCA_910579845.1, s__CAG-485 sp910579845, 95.0, 74.64, 0.037; GCA_015061085.1, s__CAG-485 sp015061085, 95.0, 74.61, 0.028; GCA_009177205.1, s__CAG-485 sp009177205, 95.0, 74.61, 0.028; GCA_905214715.1, s__CAG-485 sp905214715, 95.0, 74.6, 0.028; GCA_017547845.1, s__CAG-485 sp017547845, 95.0, 74.6, 0.009; GCA_900552315.1, s__CAG-485 sp900552315, 95.0, 74.56, 0.037; GCA_910578665.1, s__CAG-485 sp003979075, 95.0, 74.52, 0.037; GCA_004553095.1, s__CAG-485 sp004553095, 95.0, 74.45, 0.028	34.81	11	0.98842	Genome not assigned to closest species as it falls outside its pre-defined ANI radius
SC0372_S2_35	d__Bacteria;p__Bacteroidota;c__Bacteroidia;o__Bacteroidales;f__Muribaculaceae;g__UBA7173;s__	N/A	N/A	N/A	N/A	N/A	N/A	N/A	N/A	N/A	N/A	d__Bacteria;p__Bacteroidota;c__Bacteroidia;o__Bacteroidales;f__Muribaculaceae;g__UBA7173;s__	ANI	classification based on placement in class-level tree	GCA_910584365.1, s__UBA7173 sp910584365, 95.0, 80.64, 0.155; GCA_014800105.1, s__UBA7173 sp014800105, 95.0, 80.01, 0.034; GCA_910588035.1, s__UBA7173 sp910588035, 95.0, 79.43, 0.052; GCA_910587075.1, s__UBA7173 sp910587075, 95.0, 79.05, 0.31; GCA_905207535.1, s__UBA7173 sp905207535, 95.0, 78.92, 0.31; GCA_017536215.1, s__UBA7173 sp017536215, 95.0, 78.82, 0.017; GCA_910586565.1, s__UBA7173 sp910586565, 95.0, 78.47, 0.259; GCA_004102785.1, s__UBA7173 sp002491305, 95.0, 78.42, 0.31; GCA_014801075.1, s__UBA7173 sp014801075, 95.0, 78.36, 0.19; GCA_900555165.1, s__UBA7173 sp900555165, 95.0, 78.33, 0.207; GCA_900546835.1, s__UBA7173 sp900546835, 95.0, 78.24, 0.293; GCA_910575615.1, s__UBA7173 sp001689685, 95.0, 78.23, 0.224; GCA_900545955.1, s__UBA7173 sp900545955, 95.0, 78.21, 0.328; GCA_902836725.1, s__UBA7173 sp902836725, 95.0, 78.19, 0.224; GCA_013316535.1, s__UBA7173 sp013316535, 95.0, 77.98, 0.224; GCA_910575545.1, s__UBA7173 sp013316675, 95.0, 77.87, 0.172; GCA_004557825.1, s__UBA7173 sp004557825, 95.0, 77.71, 0.207; GCA_900759895.1, s__UBA7173 sp900759895, 95.0, 77.69, 0.276; GCA_014800795.1, s__UBA7173 sp014800795, 95.0, 77.67, 0.155; GCA_001915385.1, s__UBA7173 sp001915385, 95.0, 77.66, 0.103; GCA_001701135.1, s__UBA7173 sp001701135, 95.0, 77.41, 0.155; GCA_900548705.1, s__UBA7173 sp900548705, 95.0, 77.32, 0.241; GCA_910584665.1, s__UBA7173 sp910584665, 95.0, 77.27, 0.052; GCA_910584735.1, s__UBA7173 sp910584735, 95.0, 77.25, 0.121; GCA_900540205.1, s__UBA7173 sp900540205, 95.0, 77.24, 0.431; GCA_004102805.1, s__UBA7173 sp004102805, 95.0, 77.11, 0.19; GCA_910579105.1, s__UBA7173 sp910579105, 95.0, 77.07, 0.207; GCA_910585755.1, s__UBA7173 sp910585755, 95.0, 76.99, 0.224; GCA_910583675.1, s__UBA7173 sp910583675, 95.0, 76.93, 0.172; GCA_001689485.1, s__UBA7173 sp001689485, 95.0, 76.8, 0.276; GCA_014800385.1, s__UBA7173 sp014800385, 95.0, 76.77, 0.103; GCA_900552325.1, s__UBA7173 sp900552325, 95.0, 76.59, 0.259; GCA_905210435.1, s__UBA7173 sp905210435, 95.0, 76.55, 0.172; GCA_014802385.1, s__UBA7173 sp014802385, 95.0, 76.42, 0.172; GCA_014800445.1, s__UBA7173 sp014800445, 95.0, 75.96, 0.034; GCA_014800605.1, s__UBA7173 sp014800605, 95.0, 75.71, 0.103; GCA_017629835.1, s__UBA7173 sp017629835, 95.0, 74.77, 0.034; GCA_910578395.1, s__UBA7173 sp910578395, 95.0, 74.41, 0.017; GCA_014802535.1, s__UBA7173 sp014802535, 95.0, 74.4, 0.034; GCA_900768685.1, s__UBA7173 sp900768685, 95.0, 74.36, 0.017	36.74	11	0.96887	N/A
SC0372_S2_5	d__Bacteria;p__Bacteroidota;c__Bacteroidia;o__Bacteroidales;f__Muribaculaceae;g__CAG-873;s__	N/A	N/A	N/A	N/A	N/A	GCA_910578095.1	95	d__Bacteria;p__Bacteroidota;c__Bacteroidia;o__Bacteroidales;f__Muribaculaceae;g__CAG-873;s__CAG-873 sp910578095	81.03	0.607	d__Bacteria;p__Bacteroidota;c__Bacteroidia;o__Bacteroidales;f__Muribaculaceae;g__CAG-873;s__	taxonomic classification defined by topology and ANI	classification based on placement in class-level tree	GCA_014801485.1, s__CAG-873 sp014801485, 95.0, 81.08, 0.495; GCA_900550395.1, s__CAG-873 sp900550395, 95.0, 80.55, 0.511; GCA_009775265.1, s__CAG-873 sp009775265, 95.0, 80.46, 0.473; GCA_004553485.1, s__CAG-873 sp004553485, 95.0, 78.63, 0.266; GCA_004552485.1, s__CAG-873 sp004552485, 95.0, 78.5, 0.268; GCA_002493945.1, s__CAG-873 sp002493945, 95.0, 78.42, 0.294; GCA_910577315.1, s__CAG-873 sp910577315, 95.0, 78.35, 0.253; GCA_910587925.1, s__CAG-873 sp910587925, 95.0, 78.33, 0.325; GCA_014800735.1, s__CAG-873 sp014800735, 95.0, 78.21, 0.233; GCA_900548975.1, s__CAG-873 sp900548975, 95.0, 78.14, 0.273; GCA_900759825.1, s__CAG-873 sp900759825, 95.0, 78.14, 0.209; GCA_900541865.1, s__CAG-873 sp900541865, 95.0, 78.11, 0.243; GCA_910584905.1, s__CAG-873 sp910584905, 95.0, 77.97, 0.229; GCA_900554265.1, s__CAG-873 sp900554265, 95.0, 77.88, 0.241; GCA_009775125.1, s__CAG-873 sp001689665, 95.0, 77.82, 0.232; GCA_905193995.1, s__CAG-873 sp905193995, 95.0, 77.77, 0.238; GCA_910577355.1, s__CAG-873 sp910577355, 95.0, 77.75, 0.191; GCA_910578035.1, s__CAG-873 sp910578035, 95.0, 77.75, 0.174; GCA_017624155.1, s__CAG-873 sp017624155, 95.0, 77.73, 0.188; GCA_910589055.1, s__CAG-873 sp910589055, 95.0, 77.66, 0.213; GCA_910578365.1, s__CAG-873 sp910578365, 95.0, 77.66, 0.196; GCA_910579035.1, s__CAG-873 sp011959565, 95.0, 77.66, 0.191; GCA_017621055.1, s__CAG-873 sp017621055, 95.0, 77.66, 0.231; GCA_014800815.1, s__CAG-873 sp014800815, 95.0, 77.65, 0.193; GCA_017620635.1, s__CAG-873 sp017620635, 95.0, 77.59, 0.157; GCA_002490635.1, s__CAG-873 sp002490635, 95.0, 77.59, 0.198; GCA_900755985.1, s__CAG-873 sp900755985, 95.0, 77.57, 0.104; GCA_910586455.1, s__CAG-873 sp910586455, 95.0, 77.55, 0.197; GCA_910586975.1, s__CAG-873 sp910586975, 95.0, 77.53, 0.17; GCA_002478045.1, s__CAG-873 sp002478045, 95.0, 77.51, 0.118; GCA_009775225.1, s__CAG-873 sp009775225, 95.0, 77.51, 0.199; GCA_910587915.1, s__CAG-873 sp910587915, 95.0, 77.49, 0.174; GCA_910576935.1, s__CAG-873 sp910576935, 95.0, 77.48, 0.167; GCA_910579995.1, s__CAG-873 sp009775135, 95.0, 77.47, 0.19; GCA_900555715.1, s__CAG-873 sp900555715, 95.0, 77.42, 0.16; GCA_910587235.1, s__CAG-873 sp910587235, 95.0, 77.4, 0.145; GCA_910583525.1, s__CAG-873 sp910583525, 95.0, 77.39, 0.18; GCA_009775195.1, s__CAG-873 sp009775195, 95.0, 77.35, 0.181; GCA_004554255.1, s__CAG-873 sp004554255, 95.0, 77.31, 0.14; GCA_905202215.1, s__CAG-873 sp905202215, 95.0, 77.3, 0.177; GCA_910587355.1, s__CAG-873 sp910587355, 95.0, 77.29, 0.155; GCA_910576775.1, s__CAG-873 sp910576775, 95.0, 77.22, 0.079; GCA_004552725.1, s__CAG-873 sp004552725, 95.0, 77.22, 0.135; GCA_002633115.1, s__CAG-873 sp002633115, 95.0, 77.21, 0.181; GCA_016302215.1, s__CAG-873 sp016302215, 95.0, 77.2, 0.205; GCA_017937625.1, s__CAG-873 sp017937625, 95.0, 77.19, 0.191; GCA_017889945.1, s__CAG-873 sp017889945, 95.0, 77.13, 0.134; GCA_910587545.1, s__CAG-873 sp910587545, 95.0, 77.12, 0.151; GCA_003979155.1, s__CAG-873 sp003979155, 95.0, 77.12, 0.118; GCA_900554715.1, s__CAG-873 sp900554715, 95.0, 77.07, 0.19; GCA_001701165.1, s__CAG-873 sp001701165, 95.0, 77.05, 0.101; GCA_001689415.1, s__CAG-873 sp001689415, 95.0, 77.03, 0.129; GCA_910584495.1, s__CAG-873 sp910584495, 95.0, 77.03, 0.147; GCA_900540625.1, s__CAG-873 sp900540625, 95.0, 76.99, 0.115; GCA_910586995.1, s__CAG-873 sp910586995, 95.0, 76.97, 0.082; GCA_910587475.1, s__CAG-873 sp910587475, 95.0, 76.91, 0.151; GCA_900759845.1, s__CAG-873 sp900759845, 95.0, 76.86, 0.118; GCA_002491245.1, s__CAG-873 sp002491245, 95.0, 76.81, 0.115; GCA_910586595.1, s__CAG-873 sp910586595, 95.0, 76.79, 0.16; GCA_905193395.1, s__CAG-873 sp905193395, 95.0, 76.79, 0.2; GCA_009775535.1, s__CAG-873 sp009775535, 95.0, 76.78, 0.082; GCA_017621845.1, s__CAG-873 sp017621845, 95.0, 76.5, 0.069; GCA_014800065.1, s__CAG-873 sp014800065, 95.0, 76.06, 0.099; GCA_910579605.1, s__CAG-873 sp910579605, 95.0, 75.79, 0.04	87.23	11	0.98822	Genome not assigned to closest species as it falls outside its pre-defined ANI radius
SC0372_S2_6	d__Bacteria;p__Proteobacteria;c__Alphaproteobacteria;o__Rs-D84;f__Rs-D84;g__Enterousia;s__	N/A	N/A	N/A	N/A	N/A	GCA_014802705.1	95	d__Bacteria;p__Proteobacteria;c__Alphaproteobacteria;o__Rs-D84;f__Rs-D84;g__Enterousia;s__Enterousia sp014802705	78.8	0.506	d__Bacteria;p__Proteobacteria;c__Alphaproteobacteria;o__Rs-D84;f__Rs-D84;g__Enterousia;s__	taxonomic classification defined by topology and ANI	classification based on placement in class-level tree	GCA_014803525.1, s__Enterousia sp014803525, 95.0, 78.93, 0.401; GCA_002437665.1, s__Enterousia sp002437665, 95.0, 78.55, 0.357; GCA_900550565.1, s__Enterousia sp900550565, 95.0, 78.47, 0.428; GCA_900546225.1, s__Enterousia sp900546225, 95.0, 78.28, 0.366; GCA_900546185.1, s__Enterousia intestinigallinarum, 95.0, 78.21, 0.369; GCA_016301865.1, s__Enterousia sp016301865, 95.0, 78.13, 0.279; GCA_900550495.1, s__Enterousia sp900550495, 95.0, 78.05, 0.351; GCA_013316395.1, s__Enterousia sp013316395, 95.0, 78.01, 0.339; GCA_902776515.1, s__Enterousia sp902776515, 95.0, 77.98, 0.172; GCA_017403085.1, s__Enterousia sp017403085, 95.0, 77.97, 0.28; GCA_900313105.1, s__Enterousia sp900313105, 95.0, 77.89, 0.201; GCA_017520675.1, s__Enterousia sp017520675, 95.0, 77.83, 0.156; GCA_017503725.1, s__Enterousia sp017503725, 95.0, 77.82, 0.322; GCA_017463185.1, s__Enterousia sp017463185, 95.0, 77.81, 0.301; GCA_017475605.1, s__Enterousia sp017475605, 95.0, 77.81, 0.236; GCA_017409215.1, s__Enterousia sp017409215, 95.0, 77.79, 0.169; GCA_017549445.1, s__Enterousia sp017549445, 95.0, 77.77, 0.184; GCA_900549365.1, s__Enterousia sp900549365, 95.0, 77.74, 0.352; GCA_017502865.1, s__Enterousia sp017502865, 95.0, 77.74, 0.303; GCA_015062525.1, s__Enterousia sp015062525, 95.0, 77.73, 0.303; GCA_015062495.1, s__Enterousia sp015062495, 95.0, 77.72, 0.348; GCA_017505705.1, s__Enterousia sp017505705, 95.0, 77.72, 0.226; GCA_902787665.1, s__Enterousia sp902787665, 95.0, 77.67, 0.235; GCA_017630405.1, s__Enterousia sp017630405, 95.0, 77.66, 0.244; GCA_017935245.1, s__Enterousia sp017935245, 95.0, 77.62, 0.346; GCA_017471445.1, s__Enterousia sp017471445, 95.0, 77.6, 0.251; GCA_902790415.1, s__Enterousia sp902790415, 95.0, 77.58, 0.188; GCA_017513285.1, s__Enterousia sp017513285, 95.0, 77.56, 0.233; GCA_902771695.1, s__Enterousia sp902771695, 95.0, 77.52, 0.207; GCA_017629245.1, s__Enterousia sp017629245, 95.0, 77.52, 0.254; GCA_902781465.1, s__Enterousia sp902781465, 95.0, 77.51, 0.149; GCA_018714345.1, s__Enterousia avicola, 95.0, 77.51, 0.167; GCA_017960855.1, s__Enterousia sp017960855, 95.0, 77.5, 0.207; GCA_017451625.1, s__Enterousia sp017451625, 95.0, 77.49, 0.31; GCA_017472065.1, s__Enterousia sp017472065, 95.0, 77.49, 0.322; GCA_902798205.1, s__Enterousia sp902798205, 95.0, 77.48, 0.141; GCA_017631895.1, s__Enterousia sp017631895, 95.0, 77.48, 0.324; GCA_902801125.1, s__Enterousia sp902801125, 95.0, 77.48, 0.239; GCA_017694175.1, s__Enterousia excrementavium, 95.0, 77.48, 0.295; GCA_017443235.1, s__Enterousia sp017443235, 95.0, 77.45, 0.235; GCA_902787305.1, s__Enterousia sp902787305, 95.0, 77.42, 0.188; GCA_905234185.1, s__Enterousia sp905234185, 95.0, 77.41, 0.27; GCA_017471805.1, s__Enterousia sp017471805, 95.0, 77.4, 0.232; GCA_015062545.1, s__Enterousia sp015062545, 95.0, 77.37, 0.236; GCA_017522445.1, s__Enterousia sp017522445, 95.0, 77.36, 0.191; GCA_902793435.1, s__Enterousia sp902793435, 95.0, 77.33, 0.148; GCA_017425725.1, s__Enterousia sp017425725, 95.0, 77.31, 0.24; GCA_017466525.1, s__Enterousia sp017466525, 95.0, 77.31, 0.242; GCA_017618175.1, s__Enterousia sp017618175, 95.0, 77.3, 0.27; GCA_002348925.1, s__Enterousia sp002348925, 95.0, 77.3, 0.146; GCA_902762295.1, s__Enterousia sp902762295, 95.0, 77.28, 0.191; GCA_015062445.1, s__Enterousia sp015062445, 95.0, 77.26, 0.207; GCA_017392345.1, s__Enterousia sp017392345, 95.0, 77.25, 0.196; GCA_017546085.1, s__Enterousia sp017546085, 95.0, 77.24, 0.212; GCA_017383325.1, s__Enterousia sp017383325, 95.0, 77.21, 0.286; GCA_902799285.1, s__Enterousia sp902799285, 95.0, 77.21, 0.214; GCA_017427405.1, s__Enterousia sp017427405, 95.0, 77.2, 0.188; GCA_017554665.1, s__Enterousia sp017554665, 95.0, 77.17, 0.148; GCA_900320405.1, s__Enterousia sp900320405, 95.0, 77.15, 0.248; GCA_017528045.1, s__Enterousia sp017528045, 95.0, 77.09, 0.089; GCA_017524525.1, s__Enterousia sp017524525, 95.0, 77.09, 0.105; GCA_017642625.1, s__Enterousia sp017642625, 95.0, 77.08, 0.195; GCA_017694255.1, s__Enterousia avistercoris, 95.0, 77.08, 0.339; GCA_017642565.1, s__Enterousia sp017642565, 95.0, 77.07, 0.095; GCA_017436325.1, s__Enterousia sp017436325, 95.0, 77.07, 0.188; GCA_002371155.1, s__Enterousia sp002371155, 95.0, 77.07, 0.214; GCA_017535105.1, s__Enterousia sp017535105, 95.0, 77.07, 0.244; GCA_016285415.1, s__Enterousia sp016285415, 95.0, 77.05, 0.192; GCA_902802115.1, s__Enterousia sp902802115, 95.0, 77.05, 0.156; GCA_902784285.1, s__Enterousia sp902784285, 95.0, 77.05, 0.2; GCA_902774285.1, s__Enterousia sp902774285, 95.0, 76.99, 0.11; GCA_017650505.1, s__Enterousia sp017650505, 95.0, 76.99, 0.158; GCA_017616975.1, s__Enterousia sp017616975, 95.0, 76.98, 0.205; GCA_017546265.1, s__Enterousia sp017546265, 95.0, 76.98, 0.175; GCA_017616785.1, s__Enterousia sp017616785, 95.0, 76.97, 0.166; GCA_017615655.1, s__Enterousia sp017615655, 95.0, 76.97, 0.115; GCA_904502245.1, s__Enterousia sp904502245, 95.0, 76.97, 0.246; GCA_905233975.1, s__Enterousia sp905233975, 95.0, 76.89, 0.194; GCA_017642585.1, s__Enterousia sp017642585, 95.0, 76.88, 0.155; GCA_017618595.1, s__Enterousia sp017618595, 95.0, 76.87, 0.149; GCA_018065345.1, s__Enterousia sp018065345, 95.0, 76.86, 0.096; GCA_904502095.1, s__Enterousia sp904502095, 95.0, 76.83, 0.21; GCA_902774305.1, s__Enterousia sp902774305, 95.0, 76.83, 0.124; GCA_900313285.1, s__Enterousia sp900313285, 95.0, 76.78, 0.104; GCA_017937735.1, s__Enterousia sp017937735, 95.0, 76.78, 0.214; GCA_017534945.1, s__Enterousia sp017534945, 95.0, 76.75, 0.128; GCA_905234465.1, s__Enterousia sp905234465, 95.0, 76.71, 0.188; GCA_018064405.1, s__Enterousia sp018064405, 95.0, 76.7, 0.161; GCA_017936185.1, s__Enterousia sp017936185, 95.0, 76.69, 0.199; GCA_017450905.1, s__Enterousia sp017450905, 95.0, 76.69, 0.201; GCA_017650945.1, s__Enterousia sp017650945, 95.0, 76.69, 0.142; GCA_017964865.1, s__Enterousia sp017964865, 95.0, 76.66, 0.182; GCA_017427715.1, s__Enterousia sp017427715, 95.0, 76.61, 0.127; GCA_902795435.1, s__Enterousia sp902795435, 95.0, 76.44, 0.122; GCA_017554365.1, s__Enterousia sp017554365, 95.0, 76.42, 0.067; GCA_902771095.1, s__Enterousia sp902771095, 95.0, 76.25, 0.097; GCA_002310415.1, s__Enterousia sp002310415, 95.0, 76.02, 0.092; GCA_002309215.1, s__Enterousia sp002309215, 95.0, 76.01, 0.11; GCA_905236005.1, s__Enterousia sp905236005, 95.0, 75.66, 0.08	79.19	11	0.9662	Genome not assigned to closest species as it falls outside its pre-defined ANI radius
SC0372_S2_8	d__Bacteria;p__Firmicutes_A;c__Clostridia;o__Lachnospirales;f__Lachnospiraceae;g__UBA3282;s__	N/A	N/A	N/A	N/A	N/A	N/A	N/A	N/A	N/A	N/A	d__Bacteria;p__Firmicutes_A;c__Clostridia;o__Lachnospirales;f__Lachnospiraceae;g__UBA3282;s__	taxonomic classification defined by topology and ANI	classification based on placement in class-level tree	GCA_910586705.1, s__UBA3282 sp910586705, 95.0, 84.44, 0.837; GCA_009774215.1, s__UBA3282 sp009774215, 95.0, 84.42, 0.751; GCA_002491905.1, s__UBA3282 sp002491905, 95.0, 84.3, 0.799; GCA_910584725.1, s__UBA3282 sp910584725, 95.0, 84.27, 0.818; GCA_910575775.1, s__UBA3282 sp910575775, 95.0, 84.08, 0.828; GCA_003611805.1, s__UBA3282 sp003611805, 95.0, 84.04, 0.837; GCA_910579505.1, s__UBA3282 sp910579505, 95.0, 84.03, 0.811; GCA_910588955.1, s__UBA3282 sp910588955, 95.0, 83.85, 0.811; GCA_910587715.1, s__UBA3282 sp910587715, 95.0, 83.72, 0.825; GCA_910579285.1, s__UBA3282 sp910579285, 95.0, 83.65, 0.793; GCA_002361355.1, s__UBA3282 sp002361355, 95.0, 80.88, 0.582; GCA_910587095.1, s__UBA3282 sp910587095, 95.0, 80.83, 0.618; GCA_002490705.1, s__UBA3282 sp002490705, 95.0, 80.62, 0.608; GCA_009774175.1, s__UBA3282 sp009774175, 95.0, 80.43, 0.623; GCA_002492725.1, s__UBA3282 sp002492725, 95.0, 80.24, 0.519; GCA_002490835.1, s__UBA3282 sp002490835, 95.0, 79.87, 0.556; GCA_014804615.1, s__UBA3282 sp014804615, 95.0, 79.86, 0.551; GCA_014804565.1, s__UBA3282 sp014804565, 95.0, 79.86, 0.516; GCA_014804385.1, s__UBA3282 sp014804385, 95.0, 79.81, 0.423; GCA_002361735.1, s__UBA3282 sp002361735, 95.0, 79.76, 0.533; GCA_910576815.1, s__UBA3282 sp910576815, 95.0, 79.62, 0.546; GCA_002493835.1, s__UBA3282 sp002493835, 95.0, 78.74, 0.487; GCA_003612405.1, s__UBA3282 sp003612405, 95.0, 78.46, 0.387; GCA_002492525.1, s__UBA3282 sp002492525, 95.0, 78.09, 0.292; GCA_910577735.1, s__UBA3282 sp910577735, 95.0, 78.07, 0.374; GCA_910585555.1, s__UBA3282 sp910585555, 95.0, 77.97, 0.316; GCA_910578555.1, s__UBA3282 sp910578555, 95.0, 77.82, 0.277; GCA_009774655.1, s__UBA3282 sp009774655, 95.0, 77.75, 0.27; GCA_910578115.1, s__UBA3282 sp910578115, 95.0, 77.74, 0.251; GCA_014804605.1, s__UBA3282 sp014804605, 95.0, 77.58, 0.247; GCA_014804485.1, s__UBA3282 sp014804485, 95.0, 77.5, 0.221; GCA_014804355.1, s__UBA3282 sp014804355, 95.0, 77.49, 0.217; GCA_910586615.1, s__UBA3282 sp910586615, 95.0, 77.48, 0.272; GCA_014804655.1, s__UBA3282 sp014804655, 95.0, 77.46, 0.244; GCA_910588215.1, s__UBA3282 sp910588215, 95.0, 77.4, 0.22; GCA_910575245.1, s__UBA3282 sp910575245, 95.0, 77.33, 0.259; GCA_017936885.1, s__UBA3282 sp017936885, 95.0, 77.31, 0.221; GCA_017626325.1, s__UBA3282 sp017626325, 95.0, 77.31, 0.27; GCA_014804365.1, s__UBA3282 sp014804365, 95.0, 77.24, 0.205; GCA_910578645.1, s__UBA3282 sp910578645, 95.0, 77.08, 0.198; GCA_009774585.1, s__UBA3282 sp009774585, 95.0, 77.07, 0.184; GCA_910578345.1, s__UBA3282 sp009774575, 95.0, 77.02, 0.21; GCA_014804695.1, s__UBA3282 sp014804695, 95.0, 76.95, 0.078; GCA_910584965.1, s__UBA3282 sp910584965, 95.0, 76.83, 0.166; GCA_017440375.1, s__UBA3282 sp017440375, 95.0, 76.72, 0.065; GCA_910579395.1, s__UBA3282 sp910579395, 95.0, 76.7, 0.137; GCA_910579735.1, s__UBA3282 sp910579735, 95.0, 76.68, 0.155; GCA_910578715.1, s__UBA3282 sp910578715, 95.0, 76.65, 0.143; GCA_014804495.1, s__UBA3282 sp014804495, 95.0, 76.61, 0.088; GCA_910578475.1, s__UBA3282 sp910578475, 95.0, 76.54, 0.124; GCA_910578845.1, s__UBA3282 sp910578845, 95.0, 76.26, 0.084; GCA_017623295.1, s__UBA3282 sp017623295, 95.0, 75.96, 0.069	83.66	11	0.98074	Genome not assigned to closest species as it falls outside its pre-defined ANI radius
SC0372_S2_9	d__Bacteria;p__Bacteroidota;c__Bacteroidia;o__Bacteroidales;f__Muribaculaceae;g__CAG-873;s__CAG-873 sp910578035	GCA_910578035.1	95	d__Bacteria;p__Bacteroidota;c__Bacteroidia;o__Bacteroidales;f__Muribaculaceae;g__CAG-873;s__CAG-873 sp910578035	97.4	0.883	GCA_910578035.1	95	d__Bacteria;p__Bacteroidota;c__Bacteroidia;o__Bacteroidales;f__Muribaculaceae;g__CAG-873;s__CAG-873 sp910578035	97.4	0.883	d__Bacteria;p__Bacteroidota;c__Bacteroidia;o__Bacteroidales;f__Muribaculaceae;g__CAG-873;s__	taxonomic classification defined by topology and ANI	topological placement and ANI have congruent species assignments	GCA_905202215.1, s__CAG-873 sp905202215, 95.0, 82.04, 0.669; GCA_900548975.1, s__CAG-873 sp900548975, 95.0, 80.96, 0.579; GCA_910587915.1, s__CAG-873 sp910587915, 95.0, 79.58, 0.499; GCA_910579035.1, s__CAG-873 sp011959565, 95.0, 78.27, 0.318; GCA_014800735.1, s__CAG-873 sp014800735, 95.0, 78.04, 0.204; GCA_910579995.1, s__CAG-873 sp009775135, 95.0, 77.94, 0.235; GCA_910586595.1, s__CAG-873 sp910586595, 95.0, 77.93, 0.181; GCA_009775225.1, s__CAG-873 sp009775225, 95.0, 77.84, 0.225; GCA_910586975.1, s__CAG-873 sp910586975, 95.0, 77.81, 0.114; GCA_910587355.1, s__CAG-873 sp910587355, 95.0, 77.81, 0.184; GCA_910584905.1, s__CAG-873 sp910584905, 95.0, 77.79, 0.175; GCA_014800815.1, s__CAG-873 sp014800815, 95.0, 77.74, 0.216; GCA_900541865.1, s__CAG-873 sp900541865, 95.0, 77.71, 0.179; GCA_002493945.1, s__CAG-873 sp002493945, 95.0, 77.7, 0.238; GCA_001689415.1, s__CAG-873 sp001689415, 95.0, 77.66, 0.168; GCA_910587235.1, s__CAG-873 sp910587235, 95.0, 77.62, 0.161; GCA_017937625.1, s__CAG-873 sp017937625, 95.0, 77.59, 0.175; GCA_910583525.1, s__CAG-873 sp910583525, 95.0, 77.57, 0.199; GCA_017620635.1, s__CAG-873 sp017620635, 95.0, 77.51, 0.16; GCA_003979155.1, s__CAG-873 sp003979155, 95.0, 77.46, 0.214; GCA_910587925.1, s__CAG-873 sp910587925, 95.0, 77.44, 0.141; GCA_910584495.1, s__CAG-873 sp910584495, 95.0, 77.43, 0.154; GCA_009775125.1, s__CAG-873 sp001689665, 95.0, 77.4, 0.132; GCA_900555715.1, s__CAG-873 sp900555715, 95.0, 77.35, 0.149; GCA_017621055.1, s__CAG-873 sp017621055, 95.0, 77.35, 0.215; GCA_014800065.1, s__CAG-873 sp014800065, 95.0, 77.35, 0.114; GCA_910578365.1, s__CAG-873 sp910578365, 95.0, 77.33, 0.128; GCA_910589055.1, s__CAG-873 sp910589055, 95.0, 77.33, 0.221; GCA_905193995.1, s__CAG-873 sp905193995, 95.0, 77.3, 0.119; GCA_009775195.1, s__CAG-873 sp009775195, 95.0, 77.27, 0.197; GCA_014801485.1, s__CAG-873 sp014801485, 95.0, 77.23, 0.141; GCA_004552725.1, s__CAG-873 sp004552725, 95.0, 77.22, 0.09; GCA_002490635.1, s__CAG-873 sp002490635, 95.0, 77.21, 0.176; GCA_910576775.1, s__CAG-873 sp910576775, 95.0, 77.2, 0.115; GCA_002491245.1, s__CAG-873 sp002491245, 95.0, 77.18, 0.141; GCA_004552485.1, s__CAG-873 sp004552485, 95.0, 77.17, 0.145; GCA_009775265.1, s__CAG-873 sp009775265, 95.0, 77.16, 0.123; GCA_910587545.1, s__CAG-873 sp910587545, 95.0, 77.16, 0.114; GCA_910577315.1, s__CAG-873 sp910577315, 95.0, 77.16, 0.166; GCA_910578095.1, s__CAG-873 sp910578095, 95.0, 77.13, 0.149; GCA_910576935.1, s__CAG-873 sp910576935, 95.0, 77.1, 0.115; GCA_910586995.1, s__CAG-873 sp910586995, 95.0, 77.06, 0.062; GCA_004553485.1, s__CAG-873 sp004553485, 95.0, 77.04, 0.16; GCA_910586455.1, s__CAG-873 sp910586455, 95.0, 77.02, 0.153; GCA_017889945.1, s__CAG-873 sp017889945, 95.0, 77.0, 0.116; GCA_004554255.1, s__CAG-873 sp004554255, 95.0, 76.96, 0.091; GCA_900759845.1, s__CAG-873 sp900759845, 95.0, 76.94, 0.128; GCA_910577355.1, s__CAG-873 sp910577355, 95.0, 76.93, 0.134; GCA_910579605.1, s__CAG-873 sp910579605, 95.0, 76.85, 0.072; GCA_900550395.1, s__CAG-873 sp900550395, 95.0, 76.79, 0.129; GCA_016302215.1, s__CAG-873 sp016302215, 95.0, 76.79, 0.109; GCA_910587475.1, s__CAG-873 sp910587475, 95.0, 76.76, 0.122; GCA_900540625.1, s__CAG-873 sp900540625, 95.0, 76.75, 0.077; GCA_900554715.1, s__CAG-873 sp900554715, 95.0, 76.73, 0.134; GCA_017624155.1, s__CAG-873 sp017624155, 95.0, 76.72, 0.135; GCA_900554265.1, s__CAG-873 sp900554265, 95.0, 76.69, 0.212; GCA_900755985.1, s__CAG-873 sp900755985, 95.0, 76.65, 0.09; GCA_002633115.1, s__CAG-873 sp002633115, 95.0, 76.62, 0.104; GCA_009775535.1, s__CAG-873 sp009775535, 95.0, 76.61, 0.062; GCA_001701165.1, s__CAG-873 sp001701165, 95.0, 76.61, 0.053; GCA_002478045.1, s__CAG-873 sp002478045, 95.0, 76.57, 0.075; GCA_017621845.1, s__CAG-873 sp017621845, 95.0, 76.48, 0.05; GCA_905193395.1, s__CAG-873 sp905193395, 95.0, 76.47, 0.108; GCA_900759825.1, s__CAG-873 sp900759825, 95.0, 76.44, 0.11	92.91	11	N/A	N/A
SC0373_S3_10	d__Bacteria;p__Bacteroidota;c__Bacteroidia;o__Bacteroidales;f__Muribaculaceae;g__CAG-485;s__	N/A	N/A	N/A	N/A	N/A	GCA_014801585.1	95	d__Bacteria;p__Bacteroidota;c__Bacteroidia;o__Bacteroidales;f__Muribaculaceae;g__CAG-485;s__CAG-485 sp014801585	78.54	0.228	d__Bacteria;p__Bacteroidota;c__Bacteroidia;o__Bacteroidales;f__Muribaculaceae;g__CAG-485;s__	taxonomic classification defined by topology and ANI	classification based on placement in class-level tree	GCA_014802425.1, s__CAG-485 sp014802425, 95.0, 78.78, 0.279; GCA_014801595.1, s__CAG-485 sp014801595, 95.0, 78.72, 0.196; GCA_910577585.1, s__CAG-485 sp910577585, 95.0, 78.48, 0.319; GCA_014803765.1, s__CAG-485 sp014803765, 95.0, 78.13, 0.175; GCA_014802625.1, s__CAG-485 sp014802625, 95.0, 78.12, 0.184; GCA_905214735.1, s__CAG-485 sp905214735, 95.0, 78.07, 0.231; GCA_002491945.1, s__CAG-485 sp002491945, 95.0, 77.98, 0.242; GCA_900554345.1, s__CAG-485 sp900554345, 95.0, 77.94, 0.18; GCA_910584185.1, s__CAG-485 sp910584185, 95.0, 77.6, 0.114; GCA_009775375.1, s__CAG-485 sp009775375, 95.0, 77.58, 0.125; GCA_003833075.1, s__CAG-485 sp002362485, 95.0, 77.55, 0.107; GCA_014800785.1, s__CAG-485 sp014800785, 95.0, 77.55, 0.17; GCA_009177205.1, s__CAG-485 sp009177205, 95.0, 77.54, 0.101; GCA_002493515.1, s__CAG-485 sp002493515, 95.0, 77.51, 0.17; GCA_014801785.1, s__CAG-485 sp014801785, 95.0, 77.47, 0.084; GCA_900760885.1, s__CAG-485 sp900760885, 95.0, 77.46, 0.189; GCA_014802265.1, s__CAG-485 sp014802265, 95.0, 77.44, 0.067; GCA_017626045.1, s__CAG-485 sp017626045, 95.0, 77.36, 0.13; GCA_009775355.1, s__CAG-485 sp009775355, 95.0, 77.34, 0.158; GCA_910585275.1, s__CAG-485 sp910585275, 95.0, 77.34, 0.132; GCA_900555915.1, s__CAG-485 sp900555915, 95.0, 77.33, 0.106; GCA_009775365.1, s__CAG-485 sp009775365, 95.0, 77.32, 0.105; GCA_910573745.1, s__CAG-485 sp002361215, 95.0, 77.27, 0.131; GCA_910584055.1, s__CAG-485 sp910584055, 95.0, 77.27, 0.103; GCA_014801605.1, s__CAG-485 sp014801605, 95.0, 77.26, 0.106; GCA_905209725.1, s__CAG-485 sp900556595, 95.0, 77.26, 0.161; GCA_910584125.1, s__CAG-485 sp910584125, 95.0, 77.25, 0.224; GCA_910578665.1, s__CAG-485 sp003979075, 95.0, 77.24, 0.062; GCA_900766975.1, s__CAG-485 sp900766975, 95.0, 77.23, 0.126; GCA_014801815.1, s__CAG-485 sp014801815, 95.0, 77.21, 0.07; GCA_910584545.1, s__CAG-485 sp910584545, 95.0, 77.2, 0.141; GCA_910588245.1, s__CAG-485 sp910588245, 95.0, 77.19, 0.165; GCA_014867205.1, s__CAG-485 sp014867205, 95.0, 77.18, 0.16; GCA_900541835.1, s__CAG-485 sp900541835, 95.0, 77.18, 0.116; GCA_910583775.1, s__CAG-485 sp910583775, 95.0, 77.16, 0.158; GCA_014801875.1, s__CAG-485 sp014801875, 95.0, 77.14, 0.106; GCA_910585285.1, s__CAG-485 sp910585285, 95.0, 77.14, 0.083; GCA_014800535.1, s__CAG-485 sp014800535, 95.0, 77.13, 0.099; GCA_014800895.1, s__CAG-485 sp014800895, 95.0, 77.12, 0.097; GCA_000437495.1, s__CAG-485 sp000437495, 95.0, 77.08, 0.095; GCA_905198125.1, s__CAG-485 sp905198125, 95.0, 77.07, 0.114; GCA_910578385.1, s__CAG-485 sp910578385, 95.0, 77.07, 0.15; GCA_900549375.1, s__CAG-485 sp900549375, 95.0, 77.05, 0.142; GCA_002404675.1, s__CAG-485 sp002404675, 95.0, 77.03, 0.069; GCA_014800245.1, s__CAG-485 sp014800245, 95.0, 77.02, 0.078; GCA_900761855.1, s__CAG-485 sp900761855, 95.0, 77.01, 0.137; GCA_014800845.1, s__CAG-485 sp014800845, 95.0, 77.0, 0.12; GCA_900760815.1, s__CAG-485 sp900760815, 95.0, 76.96, 0.117; GCA_002361235.1, s__CAG-485 sp002361235, 95.0, 76.94, 0.117; GCA_910589425.1, s__CAG-485 sp910589425, 95.0, 76.94, 0.13; GCA_014801985.1, s__CAG-485 sp014801985, 95.0, 76.93, 0.085; GCA_017935045.1, s__CAG-485 sp017935045, 95.0, 76.92, 0.09; GCA_014800515.1, s__CAG-485 sp014800515, 95.0, 76.9, 0.106; GCA_014801225.1, s__CAG-485 sp014801225, 95.0, 76.87, 0.107; GCA_910579305.1, s__CAG-485 sp910579305, 95.0, 76.87, 0.09; GCA_014802335.1, s__CAG-485 sp014802335, 95.0, 76.86, 0.055; GCA_002491165.1, s__CAG-485 sp002491165, 95.0, 76.85, 0.121; GCA_014800685.1, s__CAG-485 sp014800685, 95.0, 76.84, 0.095; GCA_003762615.1, s__CAG-485 sp002493045, 95.0, 76.84, 0.12; GCA_017620885.1, s__CAG-485 sp017620885, 95.0, 76.83, 0.092; GCA_004552395.1, s__CAG-485 sp004552395, 95.0, 76.83, 0.138; GCA_002361155.1, s__CAG-485 sp002361155, 95.0, 76.82, 0.126; GCA_014800525.1, s__CAG-485 sp014800525, 95.0, 76.82, 0.084; GCA_910586175.1, s__CAG-485 sp910586175, 95.0, 76.78, 0.096; GCA_014802175.1, s__CAG-485 sp014802175, 95.0, 76.77, 0.101; GCA_900550645.1, s__CAG-485 sp900550645, 95.0, 76.72, 0.085; GCA_900760735.1, s__CAG-485 sp900760735, 95.0, 76.7, 0.111; GCA_900542185.1, s__CAG-485 sp900542185, 95.0, 76.67, 0.124; GCA_900767075.1, s__CAG-485 sp900767075, 95.0, 76.64, 0.093; GCA_905214715.1, s__CAG-485 sp905214715, 95.0, 76.63, 0.093; GCA_910579845.1, s__CAG-485 sp910579845, 95.0, 76.58, 0.044; GCA_900547755.1, s__CAG-485 sp900547755, 95.0, 76.51, 0.082; GCA_910578075.1, s__CAG-485 sp910578075, 95.0, 76.51, 0.093; GCA_014801535.1, s__CAG-485 sp014801535, 95.0, 76.49, 0.056; GCA_910584525.1, s__CAG-485 sp910584525, 95.0, 76.46, 0.125; GCA_902796035.1, s__CAG-485 sp900321585, 95.0, 76.44, 0.123; GCA_910583795.1, s__CAG-485 sp910583795, 95.0, 76.43, 0.07; GCA_001701295.1, s__CAG-485 sp001701295, 95.0, 76.43, 0.083; GCA_004553095.1, s__CAG-485 sp004553095, 95.0, 76.41, 0.148; GCA_900552315.1, s__CAG-485 sp900552315, 95.0, 76.27, 0.096; GCA_017547845.1, s__CAG-485 sp017547845, 95.0, 76.24, 0.057; GCA_015061085.1, s__CAG-485 sp015061085, 95.0, 76.21, 0.03; GCA_900759795.1, s__CAG-485 sp900759795, 95.0, 76.18, 0.066; GCA_001701075.1, s__CAG-485 sp001701075, 95.0, 76.14, 0.06; GCA_905212215.1, s__CAG-485 sp905212215, 95.0, 76.06, 0.068; GCA_900554845.1, s__CAG-485 sp900554845, 95.0, 75.92, 0.064; GCA_001701105.1, s__CAG-485 sp001701105, 95.0, 75.72, 0.068	93.13	11	0.98147	N/A
SC0373_S3_13	d__Bacteria;p__Bacteroidota;c__Bacteroidia;o__Bacteroidales;f__Muribaculaceae;g__Duncaniella;s__Duncaniella sp910586305	GCA_910586305.1	95	d__Bacteria;p__Bacteroidota;c__Bacteroidia;o__Bacteroidales;f__Muribaculaceae;g__Duncaniella;s__Duncaniella sp910586305	99.03	0.946	GCA_910586305.1	95	d__Bacteria;p__Bacteroidota;c__Bacteroidia;o__Bacteroidales;f__Muribaculaceae;g__Duncaniella;s__Duncaniella sp910586305	99.03	0.946	d__Bacteria;p__Bacteroidota;c__Bacteroidia;o__Bacteroidales;f__Muribaculaceae;g__Duncaniella;s__	taxonomic classification defined by topology and ANI	topological placement and ANI have congruent species assignments	GCA_910587165.1, s__Duncaniella sp910587165, 95.0, 79.97, 0.539; GCA_910576785.1, s__Duncaniella sp910576785, 95.0, 79.11, 0.325; GCA_910584825.1, s__Duncaniella sp910584825, 95.0, 78.83, 0.289; GCA_910578615.1, s__Duncaniella sp910578615, 95.0, 78.61, 0.352; GCA_910589485.1, s__Duncaniella sp910589485, 95.0, 78.45, 0.275; GCA_003762875.1, s__Duncaniella sp001689575, 95.0, 78.38, 0.267; GCA_001701225.1, s__Duncaniella sp001701225, 95.0, 78.12, 0.21; GCA_001689495.1, s__Duncaniella sp001689495, 95.0, 78.07, 0.25; GCF_003024805.1, s__Duncaniella muris, 95.0, 78.07, 0.217; GCA_014802015.1, s__Duncaniella sp014802015, 95.0, 77.97, 0.184; GCA_910577255.1, s__Duncaniella sp910577255, 95.0, 77.96, 0.203; GCA_014802105.1, s__Duncaniella sp014802105, 95.0, 77.87, 0.185; GCA_910577345.1, s__Duncaniella sp910577345, 95.0, 77.79, 0.254; GCF_004803915.1, s__Duncaniella dubosii, 95.0, 77.79, 0.195; GCA_900549445.1, s__Duncaniella sp900549445, 95.0, 77.76, 0.144; GCA_910578445.1, s__Duncaniella sp910578445, 95.0, 77.75, 0.214; GCA_014802345.1, s__Duncaniella sp014802345, 95.0, 77.74, 0.194; GCF_004766125.1, s__Duncaniella freteri, 95.0, 77.73, 0.194; GCA_910586665.1, s__Duncaniella sp910586665, 95.0, 77.69, 0.267; GCA_910588795.1, s__Duncaniella sp910588795, 95.0, 77.65, 0.207; GCA_002494015.1, s__Duncaniella sp002494015, 95.0, 77.57, 0.134; GCA_910577335.1, s__Duncaniella sp910577335, 95.0, 77.53, 0.117; GCA_910578515.1, s__Duncaniella sp910578515, 95.0, 77.53, 0.151; GCA_014801945.1, s__Duncaniella sp014801945, 95.0, 77.42, 0.16; GCA_900544535.1, s__Duncaniella sp900544535, 95.0, 77.41, 0.22; GCA_014802325.1, s__Duncaniella sp014802325, 95.0, 77.34, 0.131; GCA_910587515.1, s__Duncaniella sp910587515, 95.0, 77.0, 0.09; GCA_900762315.1, s__Duncaniella sp900762315, 95.0, 76.98, 0.162	85.01	11	N/A	N/A
SC0373_S3_14	d__Bacteria;p__Bacteroidota;c__Bacteroidia;o__Bacteroidales;f__Muribaculaceae;g__CAG-873;s__	N/A	N/A	N/A	N/A	N/A	N/A	N/A	N/A	N/A	N/A	d__Bacteria;p__Bacteroidota;c__Bacteroidia;o__Bacteroidales;f__Muribaculaceae;g__CAG-873;s__	ANI	classification based on placement in class-level tree	GCA_910579995.1, s__CAG-873 sp009775135, 95.0, 77.85, 0.167; GCA_001689415.1, s__CAG-873 sp001689415, 95.0, 77.78, 0.163; GCA_014800735.1, s__CAG-873 sp014800735, 95.0, 77.74, 0.163; GCA_910589055.1, s__CAG-873 sp910589055, 95.0, 77.69, 0.159; GCA_910586595.1, s__CAG-873 sp910586595, 95.0, 77.41, 0.142; GCA_009775225.1, s__CAG-873 sp009775225, 95.0, 77.41, 0.196; GCA_910579035.1, s__CAG-873 sp011959565, 95.0, 77.4, 0.203; GCA_900548975.1, s__CAG-873 sp900548975, 95.0, 77.39, 0.161; GCA_910587915.1, s__CAG-873 sp910587915, 95.0, 77.36, 0.163; GCA_014800815.1, s__CAG-873 sp014800815, 95.0, 77.32, 0.171; GCA_910576775.1, s__CAG-873 sp910576775, 95.0, 77.3, 0.119; GCA_900555715.1, s__CAG-873 sp900555715, 95.0, 77.23, 0.111; GCA_002493945.1, s__CAG-873 sp002493945, 95.0, 77.2, 0.154; GCA_003979155.1, s__CAG-873 sp003979155, 95.0, 77.19, 0.106; GCA_910586455.1, s__CAG-873 sp910586455, 95.0, 77.13, 0.113; GCA_910584495.1, s__CAG-873 sp910584495, 95.0, 77.09, 0.177; GCA_017620635.1, s__CAG-873 sp017620635, 95.0, 77.03, 0.146; GCA_910583525.1, s__CAG-873 sp910583525, 95.0, 77.01, 0.165; GCA_004554255.1, s__CAG-873 sp004554255, 95.0, 77.0, 0.079; GCA_905202215.1, s__CAG-873 sp905202215, 95.0, 76.99, 0.159; GCA_910576935.1, s__CAG-873 sp910576935, 95.0, 76.97, 0.077; GCA_009775195.1, s__CAG-873 sp009775195, 95.0, 76.96, 0.157; GCA_017937625.1, s__CAG-873 sp017937625, 95.0, 76.94, 0.14; GCA_910587355.1, s__CAG-873 sp910587355, 95.0, 76.94, 0.161; GCA_009775265.1, s__CAG-873 sp009775265, 95.0, 76.91, 0.1; GCA_017621055.1, s__CAG-873 sp017621055, 95.0, 76.88, 0.136; GCA_002491245.1, s__CAG-873 sp002491245, 95.0, 76.85, 0.115; GCA_014801485.1, s__CAG-873 sp014801485, 95.0, 76.83, 0.075; GCA_910586975.1, s__CAG-873 sp910586975, 95.0, 76.81, 0.109; GCA_910587235.1, s__CAG-873 sp910587235, 95.0, 76.72, 0.111; GCA_009775125.1, s__CAG-873 sp001689665, 95.0, 76.68, 0.102; GCA_910587475.1, s__CAG-873 sp910587475, 95.0, 76.66, 0.094; GCA_900759845.1, s__CAG-873 sp900759845, 95.0, 76.65, 0.075; GCA_014800065.1, s__CAG-873 sp014800065, 95.0, 76.64, 0.084; GCA_910578365.1, s__CAG-873 sp910578365, 95.0, 76.64, 0.109; GCA_900540625.1, s__CAG-873 sp900540625, 95.0, 76.64, 0.084; GCA_900554715.1, s__CAG-873 sp900554715, 95.0, 76.61, 0.064; GCA_910586995.1, s__CAG-873 sp910586995, 95.0, 76.58, 0.077; GCA_910578035.1, s__CAG-873 sp910578035, 95.0, 76.57, 0.169; GCA_004552485.1, s__CAG-873 sp004552485, 95.0, 76.54, 0.076; GCA_910577315.1, s__CAG-873 sp910577315, 95.0, 76.53, 0.1; GCA_004552725.1, s__CAG-873 sp004552725, 95.0, 76.51, 0.073; GCA_900755985.1, s__CAG-873 sp900755985, 95.0, 76.49, 0.056; GCA_910579605.1, s__CAG-873 sp910579605, 95.0, 76.48, 0.088; GCA_910587545.1, s__CAG-873 sp910587545, 95.0, 76.46, 0.075; GCA_910578095.1, s__CAG-873 sp910578095, 95.0, 76.45, 0.104; GCA_002633115.1, s__CAG-873 sp002633115, 95.0, 76.42, 0.048; GCA_900554265.1, s__CAG-873 sp900554265, 95.0, 76.4, 0.086; GCA_900541865.1, s__CAG-873 sp900541865, 95.0, 76.4, 0.134; GCA_910577355.1, s__CAG-873 sp910577355, 95.0, 76.37, 0.09; GCA_016302215.1, s__CAG-873 sp016302215, 95.0, 76.37, 0.068; GCA_017889945.1, s__CAG-873 sp017889945, 95.0, 76.37, 0.075; GCA_002478045.1, s__CAG-873 sp002478045, 95.0, 76.35, 0.079; GCA_910587925.1, s__CAG-873 sp910587925, 95.0, 76.28, 0.092; GCA_017621845.1, s__CAG-873 sp017621845, 95.0, 76.25, 0.05; GCA_004553485.1, s__CAG-873 sp004553485, 95.0, 76.25, 0.081; GCA_910584905.1, s__CAG-873 sp910584905, 95.0, 76.22, 0.127; GCA_002490635.1, s__CAG-873 sp002490635, 95.0, 76.22, 0.152; GCA_900550395.1, s__CAG-873 sp900550395, 95.0, 76.22, 0.092; GCA_017624155.1, s__CAG-873 sp017624155, 95.0, 76.09, 0.094; GCA_001701165.1, s__CAG-873 sp001701165, 95.0, 75.91, 0.067; GCA_009775535.1, s__CAG-873 sp009775535, 95.0, 75.89, 0.037; GCA_900759825.1, s__CAG-873 sp900759825, 95.0, 75.85, 0.058; GCA_905193395.1, s__CAG-873 sp905193395, 95.0, 75.79, 0.075; GCA_905193995.1, s__CAG-873 sp905193995, 95.0, 75.54, 0.061	80	11	0.97542	N/A
SC0373_S3_15	d__Bacteria;p__Proteobacteria;c__Alphaproteobacteria;o__Rs-D84;f__Rs-D84;g__Enterousia;s__	N/A	N/A	N/A	N/A	N/A	GCA_014802705.1	95	d__Bacteria;p__Proteobacteria;c__Alphaproteobacteria;o__Rs-D84;f__Rs-D84;g__Enterousia;s__Enterousia sp014802705	79.3	0.443	d__Bacteria;p__Proteobacteria;c__Alphaproteobacteria;o__Rs-D84;f__Rs-D84;g__Enterousia;s__	taxonomic classification defined by topology and ANI	classification based on placement in class-level tree	GCA_014803525.1, s__Enterousia sp014803525, 95.0, 78.84, 0.395; GCA_002437665.1, s__Enterousia sp002437665, 95.0, 78.35, 0.4; GCA_900550495.1, s__Enterousia sp900550495, 95.0, 78.28, 0.314; GCA_017520675.1, s__Enterousia sp017520675, 95.0, 78.16, 0.157; GCA_017503725.1, s__Enterousia sp017503725, 95.0, 78.13, 0.286; GCA_900546225.1, s__Enterousia sp900546225, 95.0, 78.1, 0.405; GCA_017409215.1, s__Enterousia sp017409215, 95.0, 78.02, 0.162; GCA_017505705.1, s__Enterousia sp017505705, 95.0, 77.99, 0.2; GCA_017425725.1, s__Enterousia sp017425725, 95.0, 77.97, 0.141; GCA_017554665.1, s__Enterousia sp017554665, 95.0, 77.94, 0.103; GCA_902801125.1, s__Enterousia sp902801125, 95.0, 77.9, 0.243; GCA_900550565.1, s__Enterousia sp900550565, 95.0, 77.87, 0.378; GCA_900546185.1, s__Enterousia intestinigallinarum, 95.0, 77.85, 0.384; GCA_015062495.1, s__Enterousia sp015062495, 95.0, 77.8, 0.319; GCA_015062525.1, s__Enterousia sp015062525, 95.0, 77.8, 0.341; GCA_018714345.1, s__Enterousia avicola, 95.0, 77.79, 0.114; GCA_013316395.1, s__Enterousia sp013316395, 95.0, 77.78, 0.308; GCA_017392345.1, s__Enterousia sp017392345, 95.0, 77.76, 0.165; GCA_017549445.1, s__Enterousia sp017549445, 95.0, 77.75, 0.135; GCA_900549365.1, s__Enterousia sp900549365, 95.0, 77.73, 0.33; GCA_902774305.1, s__Enterousia sp902774305, 95.0, 77.73, 0.114; GCA_016301865.1, s__Enterousia sp016301865, 95.0, 77.71, 0.249; GCA_017513285.1, s__Enterousia sp017513285, 95.0, 77.68, 0.249; GCA_902776515.1, s__Enterousia sp902776515, 95.0, 77.68, 0.146; GCA_905234185.1, s__Enterousia sp905234185, 95.0, 77.67, 0.227; GCA_902781465.1, s__Enterousia sp902781465, 95.0, 77.66, 0.114; GCA_017935245.1, s__Enterousia sp017935245, 95.0, 77.65, 0.276; GCA_902787665.1, s__Enterousia sp902787665, 95.0, 77.64, 0.173; GCA_017427715.1, s__Enterousia sp017427715, 95.0, 77.64, 0.076; GCA_900320405.1, s__Enterousia sp900320405, 95.0, 77.63, 0.238; GCA_017471445.1, s__Enterousia sp017471445, 95.0, 77.61, 0.222; GCA_017403085.1, s__Enterousia sp017403085, 95.0, 77.6, 0.265; GCA_017629245.1, s__Enterousia sp017629245, 95.0, 77.58, 0.232; GCA_017451625.1, s__Enterousia sp017451625, 95.0, 77.57, 0.232; GCA_017436325.1, s__Enterousia sp017436325, 95.0, 77.56, 0.168; GCA_017960855.1, s__Enterousia sp017960855, 95.0, 77.55, 0.139; GCA_902790415.1, s__Enterousia sp902790415, 95.0, 77.53, 0.178; GCA_017443235.1, s__Enterousia sp017443235, 95.0, 77.53, 0.227; GCA_902771695.1, s__Enterousia sp902771695, 95.0, 77.52, 0.2; GCA_017694175.1, s__Enterousia excrementavium, 95.0, 77.48, 0.221; GCA_900313105.1, s__Enterousia sp900313105, 95.0, 77.46, 0.178; GCA_017502865.1, s__Enterousia sp017502865, 95.0, 77.46, 0.254; GCA_002371155.1, s__Enterousia sp002371155, 95.0, 77.42, 0.184; GCA_017535105.1, s__Enterousia sp017535105, 95.0, 77.42, 0.222; GCA_017522445.1, s__Enterousia sp017522445, 95.0, 77.42, 0.173; GCA_017630405.1, s__Enterousia sp017630405, 95.0, 77.41, 0.249; GCA_017615655.1, s__Enterousia sp017615655, 95.0, 77.4, 0.114; GCA_017616975.1, s__Enterousia sp017616975, 95.0, 77.39, 0.145; GCA_017475605.1, s__Enterousia sp017475605, 95.0, 77.36, 0.232; GCA_018064405.1, s__Enterousia sp018064405, 95.0, 77.34, 0.104; GCA_017472065.1, s__Enterousia sp017472065, 95.0, 77.33, 0.259; GCA_017427405.1, s__Enterousia sp017427405, 95.0, 77.33, 0.189; GCA_017524525.1, s__Enterousia sp017524525, 95.0, 77.31, 0.103; GCA_015062545.1, s__Enterousia sp015062545, 95.0, 77.3, 0.227; GCA_017694255.1, s__Enterousia avistercoris, 95.0, 77.29, 0.254; GCA_017471805.1, s__Enterousia sp017471805, 95.0, 77.28, 0.189; GCA_017546265.1, s__Enterousia sp017546265, 95.0, 77.24, 0.141; GCA_017463185.1, s__Enterousia sp017463185, 95.0, 77.24, 0.373; GCA_017618175.1, s__Enterousia sp017618175, 95.0, 77.23, 0.232; GCA_902784285.1, s__Enterousia sp902784285, 95.0, 77.21, 0.162; GCA_017546085.1, s__Enterousia sp017546085, 95.0, 77.17, 0.184; GCA_017642625.1, s__Enterousia sp017642625, 95.0, 77.15, 0.211; GCA_016285415.1, s__Enterousia sp016285415, 95.0, 77.15, 0.141; GCA_017631895.1, s__Enterousia sp017631895, 95.0, 77.1, 0.246; GCA_015062445.1, s__Enterousia sp015062445, 95.0, 77.08, 0.249; GCA_002348925.1, s__Enterousia sp002348925, 95.0, 77.07, 0.103; GCA_902762295.1, s__Enterousia sp902762295, 95.0, 77.06, 0.184; GCA_017466525.1, s__Enterousia sp017466525, 95.0, 77.02, 0.227; GCA_017618595.1, s__Enterousia sp017618595, 95.0, 77.02, 0.114; GCA_017616785.1, s__Enterousia sp017616785, 95.0, 76.99, 0.168; GCA_902771095.1, s__Enterousia sp902771095, 95.0, 76.93, 0.086; GCA_902787305.1, s__Enterousia sp902787305, 95.0, 76.92, 0.195; GCA_902799285.1, s__Enterousia sp902799285, 95.0, 76.9, 0.178; GCA_017650505.1, s__Enterousia sp017650505, 95.0, 76.89, 0.141; GCA_902798205.1, s__Enterousia sp902798205, 95.0, 76.88, 0.141; GCA_017936185.1, s__Enterousia sp017936185, 95.0, 76.85, 0.168; GCA_902793435.1, s__Enterousia sp902793435, 95.0, 76.84, 0.114; GCA_017383325.1, s__Enterousia sp017383325, 95.0, 76.77, 0.173; GCA_905233975.1, s__Enterousia sp905233975, 95.0, 76.75, 0.2; GCA_904502095.1, s__Enterousia sp904502095, 95.0, 76.69, 0.151; GCA_017528045.1, s__Enterousia sp017528045, 95.0, 76.68, 0.076; GCA_017450905.1, s__Enterousia sp017450905, 95.0, 76.61, 0.141; GCA_905234465.1, s__Enterousia sp905234465, 95.0, 76.59, 0.178; GCA_017964865.1, s__Enterousia sp017964865, 95.0, 76.56, 0.139; GCA_017937735.1, s__Enterousia sp017937735, 95.0, 76.55, 0.184; GCA_017642585.1, s__Enterousia sp017642585, 95.0, 76.52, 0.124; GCA_904502245.1, s__Enterousia sp904502245, 95.0, 76.44, 0.222; GCA_017534945.1, s__Enterousia sp017534945, 95.0, 76.41, 0.124; GCA_017650945.1, s__Enterousia sp017650945, 95.0, 76.37, 0.157; GCA_902795435.1, s__Enterousia sp902795435, 95.0, 76.27, 0.108; GCA_902774285.1, s__Enterousia sp902774285, 95.0, 76.21, 0.114; GCA_017642565.1, s__Enterousia sp017642565, 95.0, 76.18, 0.076; GCA_902802115.1, s__Enterousia sp902802115, 95.0, 76.09, 0.162; GCA_002310415.1, s__Enterousia sp002310415, 95.0, 75.97, 0.059; GCA_002309215.1, s__Enterousia sp002309215, 95.0, 75.96, 0.065; GCA_018065345.1, s__Enterousia sp018065345, 95.0, 75.86, 0.06; GCA_900313285.1, s__Enterousia sp900313285, 95.0, 75.83, 0.076; GCA_017554365.1, s__Enterousia sp017554365, 95.0, 75.77, 0.059; GCA_905236005.1, s__Enterousia sp905236005, 95.0, 75.11, 0.041	65.39	11	0.96623	N/A
SC0373_S3_16	d__Bacteria;p__Bacteroidota;c__Bacteroidia;o__Bacteroidales;f__Muribaculaceae;g__CAG-873;s__	N/A	N/A	N/A	N/A	N/A	N/A	N/A	N/A	N/A	N/A	d__Bacteria;p__Bacteroidota;c__Bacteroidia;o__Bacteroidales;f__Muribaculaceae;g__CAG-873;s__	taxonomic classification defined by topology and ANI	classification based on placement in class-level tree	GCA_910578095.1, s__CAG-873 sp910578095, 95.0, 79.92, 0.583; GCA_014801485.1, s__CAG-873 sp014801485, 95.0, 79.86, 0.422; GCA_009775265.1, s__CAG-873 sp009775265, 95.0, 79.71, 0.505; GCA_900550395.1, s__CAG-873 sp900550395, 95.0, 79.62, 0.471; GCA_900548975.1, s__CAG-873 sp900548975, 95.0, 78.25, 0.212; GCA_004553485.1, s__CAG-873 sp004553485, 95.0, 77.84, 0.21; GCA_910587925.1, s__CAG-873 sp910587925, 95.0, 77.76, 0.285; GCA_910584905.1, s__CAG-873 sp910584905, 95.0, 77.66, 0.207; GCA_910577315.1, s__CAG-873 sp910577315, 95.0, 77.63, 0.239; GCA_014800735.1, s__CAG-873 sp014800735, 95.0, 77.63, 0.21; GCA_900554265.1, s__CAG-873 sp900554265, 95.0, 77.54, 0.128; GCA_016302215.1, s__CAG-873 sp016302215, 95.0, 77.46, 0.125; GCA_910577355.1, s__CAG-873 sp910577355, 95.0, 77.46, 0.171; GCA_910586455.1, s__CAG-873 sp910586455, 95.0, 77.45, 0.202; GCA_905193995.1, s__CAG-873 sp905193995, 95.0, 77.38, 0.168; GCA_004552485.1, s__CAG-873 sp004552485, 95.0, 77.37, 0.22; GCA_002490635.1, s__CAG-873 sp002490635, 95.0, 77.37, 0.163; GCA_900555715.1, s__CAG-873 sp900555715, 95.0, 77.37, 0.11; GCA_009775195.1, s__CAG-873 sp009775195, 95.0, 77.35, 0.166; GCA_910587915.1, s__CAG-873 sp910587915, 95.0, 77.33, 0.144; GCA_900759825.1, s__CAG-873 sp900759825, 95.0, 77.3, 0.176; GCA_910579035.1, s__CAG-873 sp011959565, 95.0, 77.3, 0.18; GCA_905202215.1, s__CAG-873 sp905202215, 95.0, 77.27, 0.149; GCA_910576935.1, s__CAG-873 sp910576935, 95.0, 77.27, 0.129; GCA_910587355.1, s__CAG-873 sp910587355, 95.0, 77.24, 0.124; GCA_017889945.1, s__CAG-873 sp017889945, 95.0, 77.23, 0.105; GCA_009775125.1, s__CAG-873 sp001689665, 95.0, 77.23, 0.185; GCA_910586975.1, s__CAG-873 sp910586975, 95.0, 77.17, 0.178; GCA_910578365.1, s__CAG-873 sp910578365, 95.0, 77.14, 0.178; GCA_017621055.1, s__CAG-873 sp017621055, 95.0, 77.13, 0.195; GCA_004552725.1, s__CAG-873 sp004552725, 95.0, 77.08, 0.078; GCA_002493945.1, s__CAG-873 sp002493945, 95.0, 77.06, 0.232; GCA_910583525.1, s__CAG-873 sp910583525, 95.0, 77.05, 0.173; GCA_910586995.1, s__CAG-873 sp910586995, 95.0, 77.03, 0.078; GCA_910579995.1, s__CAG-873 sp009775135, 95.0, 76.99, 0.19; GCA_017937625.1, s__CAG-873 sp017937625, 95.0, 76.95, 0.146; GCA_014800815.1, s__CAG-873 sp014800815, 95.0, 76.94, 0.159; GCA_009775225.1, s__CAG-873 sp009775225, 95.0, 76.92, 0.21; GCA_900541865.1, s__CAG-873 sp900541865, 95.0, 76.9, 0.207; GCA_017621845.1, s__CAG-873 sp017621845, 95.0, 76.88, 0.049; GCA_910587235.1, s__CAG-873 sp910587235, 95.0, 76.86, 0.144; GCA_910586595.1, s__CAG-873 sp910586595, 95.0, 76.86, 0.12; GCA_910587475.1, s__CAG-873 sp910587475, 95.0, 76.85, 0.127; GCA_910578035.1, s__CAG-873 sp910578035, 95.0, 76.84, 0.171; GCA_004554255.1, s__CAG-873 sp004554255, 95.0, 76.77, 0.107; GCA_910584495.1, s__CAG-873 sp910584495, 95.0, 76.77, 0.132; GCA_900759845.1, s__CAG-873 sp900759845, 95.0, 76.75, 0.093; GCA_003979155.1, s__CAG-873 sp003979155, 95.0, 76.68, 0.078; GCA_017624155.1, s__CAG-873 sp017624155, 95.0, 76.68, 0.173; GCA_900755985.1, s__CAG-873 sp900755985, 95.0, 76.66, 0.076; GCA_910589055.1, s__CAG-873 sp910589055, 95.0, 76.66, 0.22; GCA_017620635.1, s__CAG-873 sp017620635, 95.0, 76.65, 0.146; GCA_900540625.1, s__CAG-873 sp900540625, 95.0, 76.63, 0.1; GCA_001689415.1, s__CAG-873 sp001689415, 95.0, 76.55, 0.1; GCA_002633115.1, s__CAG-873 sp002633115, 95.0, 76.55, 0.139; GCA_002491245.1, s__CAG-873 sp002491245, 95.0, 76.53, 0.102; GCA_905193395.1, s__CAG-873 sp905193395, 95.0, 76.52, 0.141; GCA_002478045.1, s__CAG-873 sp002478045, 95.0, 76.44, 0.085; GCA_910576775.1, s__CAG-873 sp910576775, 95.0, 76.28, 0.093; GCA_001701165.1, s__CAG-873 sp001701165, 95.0, 76.24, 0.08; GCA_900554715.1, s__CAG-873 sp900554715, 95.0, 76.23, 0.102; GCA_910587545.1, s__CAG-873 sp910587545, 95.0, 76.13, 0.134; GCA_910579605.1, s__CAG-873 sp910579605, 95.0, 75.91, 0.051; GCA_009775535.1, s__CAG-873 sp009775535, 95.0, 75.9, 0.046; GCA_014800065.1, s__CAG-873 sp014800065, 95.0, 75.74, 0.056	68.69	11	0.98116	Genome not assigned to closest species as it falls outside its pre-defined ANI radius
SC0373_S3_21	d__Bacteria;p__Bacteroidota;c__Bacteroidia;o__Bacteroidales;f__Muribaculaceae;g__Paramuribaculum;s__	N/A	N/A	N/A	N/A	N/A	GCA_910586475.1	95	d__Bacteria;p__Bacteroidota;c__Bacteroidia;o__Bacteroidales;f__Muribaculaceae;g__Paramuribaculum;s__Paramuribaculum sp910586475	82.67	0.633	d__Bacteria;p__Bacteroidota;c__Bacteroidia;o__Bacteroidales;f__Muribaculaceae;g__Paramuribaculum;s__	taxonomic classification defined by topology and ANI	classification based on placement in class-level tree	GCA_910587185.1, s__Paramuribaculum sp910587185, 95.0, 77.84, 0.241; GCA_910589095.1, s__Paramuribaculum sp910589095, 95.0, 77.73, 0.184; GCA_910579185.1, s__Paramuribaculum sp910579185, 95.0, 77.61, 0.173; GCA_905193485.1, s__Paramuribaculum sp905193485, 95.0, 77.19, 0.109; GCA_900551515.1, s__Paramuribaculum sp900551515, 95.0, 77.18, 0.141; GCA_900759915.1, s__Paramuribaculum sp900759915, 95.0, 77.17, 0.117; GCA_900759835.1, s__Paramuribaculum sp900759835, 95.0, 77.04, 0.146; GCA_014801065.1, s__Paramuribaculum sp014801065, 95.0, 77.01, 0.126; GCA_003762715.1, s__Paramuribaculum sp001689565, 95.0, 77.0, 0.102; GCA_014801865.1, s__Paramuribaculum sp014801865, 95.0, 76.98, 0.06; GCA_014801655.1, s__Paramuribaculum sp014801655, 95.0, 76.95, 0.16; GCA_009775605.1, s__Paramuribaculum sp009775605, 95.0, 76.95, 0.104; GCA_910586895.1, s__Paramuribaculum sp910586895, 95.0, 76.94, 0.104; GCA_014802045.1, s__Paramuribaculum sp014802045, 95.0, 76.94, 0.085; GCA_000431155.1, s__Paramuribaculum sp000431155, 95.0, 76.92, 0.092; GCA_910578305.1, s__Paramuribaculum sp910578305, 95.0, 76.91, 0.116; GCA_910579675.1, s__Paramuribaculum sp910579675, 95.0, 76.89, 0.09; GCA_014801735.1, s__Paramuribaculum sp014801735, 95.0, 76.87, 0.076; GCA_910577465.1, s__Paramuribaculum sp910577465, 95.0, 76.8, 0.114; GCA_900546365.1, s__Paramuribaculum sp900546365, 95.0, 76.7, 0.095; GCF_003024925.1, s__Paramuribaculum intestinale, 95.0, 76.68, 0.102; GCA_910578805.1, s__Paramuribaculum sp910578805, 95.0, 76.67, 0.108; GCA_910588065.1, s__Paramuribaculum sp910588065, 95.0, 76.6, 0.104; GCA_001689535.1, s__Paramuribaculum sp001689535, 95.0, 76.55, 0.085; GCA_014800945.1, s__Paramuribaculum sp014800945, 95.0, 76.44, 0.059; GCA_900760855.1, s__Paramuribaculum sp900760855, 95.0, 76.41, 0.082; GCA_001701115.1, s__Paramuribaculum sp001701115, 95.0, 76.39, 0.058; GCA_910587425.1, s__Paramuribaculum sp910587425, 95.0, 76.35, 0.088; GCA_017621225.1, s__Paramuribaculum sp017621225, 95.0, 76.05, 0.077; GCA_017620715.1, s__Paramuribaculum sp017620715, 95.0, 75.97, 0.069	85.94	11	0.99409	Genome not assigned to closest species as it falls outside its pre-defined ANI radius
SC0373_S3_22	d__Bacteria;p__Bacteroidota;c__Bacteroidia;o__Bacteroidales;f__Muribaculaceae;g__UBA3263;s__	N/A	N/A	N/A	N/A	N/A	GCA_011959405.1	95	d__Bacteria;p__Bacteroidota;c__Bacteroidia;o__Bacteroidales;f__Muribaculaceae;g__UBA3263;s__UBA3263 sp001689615	77.4	0.18	d__Bacteria;p__Bacteroidota;c__Bacteroidia;o__Bacteroidales;f__Muribaculaceae;g__UBA3263;s__	taxonomic classification defined by topology and ANI	classification based on placement in class-level tree	GCA_002490725.1, s__UBA3263 sp002490725, 95.0, 77.39, 0.15; GCA_015061005.1, s__UBA3263 sp015061005, 95.0, 77.26, 0.052; GCA_900759865.1, s__UBA3263 sp900759865, 95.0, 77.21, 0.15; GCA_014801955.1, s__UBA3263 sp014801955, 95.0, 76.8, 0.139; GCA_014802435.1, s__UBA3263 sp014802435, 95.0, 76.58, 0.128	76.47	11	0.96861	N/A
SC0373_S3_23	d__Bacteria;p__Firmicutes;c__Bacilli;o__Mycoplasmatales;f__Mycoplasmoidaceae;g__MGBC110633;s__	N/A	N/A	N/A	N/A	N/A	GCA_910578525.1	95	d__Bacteria;p__Firmicutes;c__Bacilli;o__Mycoplasmatales;f__Mycoplasmoidaceae;g__MGBC110633;s__MGBC110633 sp910578525	80.3	0.478	d__Bacteria;p__Firmicutes;c__Bacilli;o__Mycoplasmatales;f__Mycoplasmoidaceae;g__MGBC110633;s__	taxonomic classification defined by topology and ANI	classification based on placement in class-level tree	N/A	70.02	4	0.9536	N/A
SC0373_S3_24	d__Bacteria;p__Bacteroidota;c__Bacteroidia;o__Bacteroidales;f__Muribaculaceae;g__UBA3263;s__	N/A	N/A	N/A	N/A	N/A	N/A	N/A	N/A	N/A	N/A	d__Bacteria;p__Bacteroidota;c__Bacteroidia;o__Bacteroidales;f__Muribaculaceae;g__UBA3263;s__	taxonomic novelty determined using RED	classification based on placement in class-level tree	N/A	66.22	11	0.93247	N/A
SC0373_S3_25	d__Bacteria;p__Bacteroidota;c__Bacteroidia;o__Bacteroidales;f__Muribaculaceae;g__CAG-873;s__	N/A	N/A	N/A	N/A	N/A	GCA_910577355.1	95	d__Bacteria;p__Bacteroidota;c__Bacteroidia;o__Bacteroidales;f__Muribaculaceae;g__CAG-873;s__CAG-873 sp910577355	79.98	0.73	d__Bacteria;p__Bacteroidota;c__Bacteroidia;o__Bacteroidales;f__Muribaculaceae;g__CAG-873;s__	taxonomic classification defined by topology and ANI	classification based on placement in class-level tree	GCA_017624155.1, s__CAG-873 sp017624155, 95.0, 79.4, 0.656; GCA_910586975.1, s__CAG-873 sp910586975, 95.0, 77.57, 0.226; GCA_910577315.1, s__CAG-873 sp910577315, 95.0, 77.55, 0.241; GCA_905193995.1, s__CAG-873 sp905193995, 95.0, 77.52, 0.115; GCA_009775265.1, s__CAG-873 sp009775265, 95.0, 77.19, 0.089; GCA_910587355.1, s__CAG-873 sp910587355, 95.0, 76.92, 0.07; GCA_900550395.1, s__CAG-873 sp900550395, 95.0, 76.88, 0.089; GCA_910589055.1, s__CAG-873 sp910589055, 95.0, 76.88, 0.107; GCA_004552485.1, s__CAG-873 sp004552485, 95.0, 76.85, 0.078; GCA_002493945.1, s__CAG-873 sp002493945, 95.0, 76.84, 0.104; GCA_004552725.1, s__CAG-873 sp004552725, 95.0, 76.81, 0.1; GCA_900755985.1, s__CAG-873 sp900755985, 95.0, 76.8, 0.044; GCA_910587475.1, s__CAG-873 sp910587475, 95.0, 76.7, 0.078; GCA_009775125.1, s__CAG-873 sp001689665, 95.0, 76.63, 0.126; GCA_016302215.1, s__CAG-873 sp016302215, 95.0, 76.61, 0.078; GCA_017620635.1, s__CAG-873 sp017620635, 95.0, 76.59, 0.107; GCA_910576935.1, s__CAG-873 sp910576935, 95.0, 76.58, 0.111; GCA_910586995.1, s__CAG-873 sp910586995, 95.0, 76.58, 0.056; GCA_905193395.1, s__CAG-873 sp905193395, 95.0, 76.58, 0.059; GCA_910578365.1, s__CAG-873 sp910578365, 95.0, 76.57, 0.126; GCA_910586455.1, s__CAG-873 sp910586455, 95.0, 76.57, 0.111; GCA_910587925.1, s__CAG-873 sp910587925, 95.0, 76.56, 0.196; GCA_910579605.1, s__CAG-873 sp910579605, 95.0, 76.53, 0.037; GCA_910578095.1, s__CAG-873 sp910578095, 95.0, 76.51, 0.104; GCA_900759825.1, s__CAG-873 sp900759825, 95.0, 76.44, 0.122; GCA_004553485.1, s__CAG-873 sp004553485, 95.0, 76.43, 0.081; GCA_900554265.1, s__CAG-873 sp900554265, 95.0, 76.42, 0.074; GCA_009775535.1, s__CAG-873 sp009775535, 95.0, 76.42, 0.026; GCA_017889945.1, s__CAG-873 sp017889945, 95.0, 76.41, 0.104; GCA_900554715.1, s__CAG-873 sp900554715, 95.0, 76.37, 0.1; GCA_900548975.1, s__CAG-873 sp900548975, 95.0, 76.36, 0.107; GCA_910587915.1, s__CAG-873 sp910587915, 95.0, 76.34, 0.104; GCA_910583525.1, s__CAG-873 sp910583525, 95.0, 76.32, 0.093; GCA_014800735.1, s__CAG-873 sp014800735, 95.0, 76.3, 0.093; GCA_910587545.1, s__CAG-873 sp910587545, 95.0, 76.29, 0.093; GCA_014800065.1, s__CAG-873 sp014800065, 95.0, 76.24, 0.026; GCA_910584905.1, s__CAG-873 sp910584905, 95.0, 76.23, 0.107; GCA_910579995.1, s__CAG-873 sp009775135, 95.0, 76.23, 0.119; GCA_017621055.1, s__CAG-873 sp017621055, 95.0, 76.19, 0.07; GCA_009775195.1, s__CAG-873 sp009775195, 95.0, 76.19, 0.119; GCA_003979155.1, s__CAG-873 sp003979155, 95.0, 76.16, 0.085; GCA_014801485.1, s__CAG-873 sp014801485, 95.0, 76.15, 0.085; GCA_910579035.1, s__CAG-873 sp011959565, 95.0, 76.14, 0.126; GCA_017937625.1, s__CAG-873 sp017937625, 95.0, 76.14, 0.089; GCA_002478045.1, s__CAG-873 sp002478045, 95.0, 76.05, 0.044; GCA_002491245.1, s__CAG-873 sp002491245, 95.0, 76.0, 0.074; GCA_905202215.1, s__CAG-873 sp905202215, 95.0, 76.0, 0.107; GCA_002490635.1, s__CAG-873 sp002490635, 95.0, 75.95, 0.089; GCA_014800815.1, s__CAG-873 sp014800815, 95.0, 75.93, 0.111; GCA_910586595.1, s__CAG-873 sp910586595, 95.0, 75.9, 0.107; GCA_001689415.1, s__CAG-873 sp001689415, 95.0, 75.89, 0.111; GCA_910576775.1, s__CAG-873 sp910576775, 95.0, 75.88, 0.074; GCA_002633115.1, s__CAG-873 sp002633115, 95.0, 75.86, 0.078; GCA_910587235.1, s__CAG-873 sp910587235, 95.0, 75.85, 0.111; GCA_900540625.1, s__CAG-873 sp900540625, 95.0, 75.83, 0.067; GCA_900555715.1, s__CAG-873 sp900555715, 95.0, 75.83, 0.07; GCA_017621845.1, s__CAG-873 sp017621845, 95.0, 75.82, 0.052; GCA_001701165.1, s__CAG-873 sp001701165, 95.0, 75.8, 0.056; GCA_009775225.1, s__CAG-873 sp009775225, 95.0, 75.8, 0.126; GCA_910584495.1, s__CAG-873 sp910584495, 95.0, 75.74, 0.085; GCA_910578035.1, s__CAG-873 sp910578035, 95.0, 75.68, 0.111; GCA_900541865.1, s__CAG-873 sp900541865, 95.0, 75.68, 0.063; GCA_004554255.1, s__CAG-873 sp004554255, 95.0, 75.66, 0.048; GCA_900759845.1, s__CAG-873 sp900759845, 95.0, 75.51, 0.085	61.74	11	0.99325	Genome not assigned to closest species as it falls outside its pre-defined ANI radius
SC0373_S3_27	d__Bacteria;p__Bacteroidota;c__Bacteroidia;o__Bacteroidales;f__Muribaculaceae;g__CAG-873;s__	N/A	N/A	N/A	N/A	N/A	N/A	N/A	N/A	N/A	N/A	d__Bacteria;p__Bacteroidota;c__Bacteroidia;o__Bacteroidales;f__Muribaculaceae;g__CAG-873;s__	ANI	classification based on placement in class-level tree	GCA_910586455.1, s__CAG-873 sp910586455, 95.0, 79.3, 0.45; GCA_910578365.1, s__CAG-873 sp910578365, 95.0, 79.06, 0.446; GCA_009775125.1, s__CAG-873 sp001689665, 95.0, 78.07, 0.079; GCA_900540625.1, s__CAG-873 sp900540625, 95.0, 77.39, 0.045; GCA_910584905.1, s__CAG-873 sp910584905, 95.0, 77.33, 0.094; GCA_910589055.1, s__CAG-873 sp910589055, 95.0, 77.22, 0.114; GCA_900554715.1, s__CAG-873 sp900554715, 95.0, 77.1, 0.064; GCA_910587545.1, s__CAG-873 sp910587545, 95.0, 77.05, 0.089; GCA_900554265.1, s__CAG-873 sp900554265, 95.0, 77.03, 0.069; GCA_002493945.1, s__CAG-873 sp002493945, 95.0, 76.98, 0.124; GCA_910578095.1, s__CAG-873 sp910578095, 95.0, 76.97, 0.129; GCA_009775195.1, s__CAG-873 sp009775195, 95.0, 76.97, 0.124; GCA_900548975.1, s__CAG-873 sp900548975, 95.0, 76.94, 0.163; GCA_910584495.1, s__CAG-873 sp910584495, 95.0, 76.91, 0.109; GCA_014800735.1, s__CAG-873 sp014800735, 95.0, 76.9, 0.149; GCA_910576775.1, s__CAG-873 sp910576775, 95.0, 76.84, 0.064; GCA_001701165.1, s__CAG-873 sp001701165, 95.0, 76.81, 0.04; GCA_905193395.1, s__CAG-873 sp905193395, 95.0, 76.78, 0.064; GCA_910587915.1, s__CAG-873 sp910587915, 95.0, 76.78, 0.153; GCA_002490635.1, s__CAG-873 sp002490635, 95.0, 76.77, 0.114; GCA_905202215.1, s__CAG-873 sp905202215, 95.0, 76.72, 0.119; GCA_905193995.1, s__CAG-873 sp905193995, 95.0, 76.69, 0.059; GCA_910579995.1, s__CAG-873 sp009775135, 95.0, 76.69, 0.104; GCA_910578035.1, s__CAG-873 sp910578035, 95.0, 76.68, 0.144; GCA_014800065.1, s__CAG-873 sp014800065, 95.0, 76.68, 0.059; GCA_900759825.1, s__CAG-873 sp900759825, 95.0, 76.68, 0.089; GCA_009775265.1, s__CAG-873 sp009775265, 95.0, 76.68, 0.099; GCA_017620635.1, s__CAG-873 sp017620635, 95.0, 76.66, 0.119; GCA_910579605.1, s__CAG-873 sp910579605, 95.0, 76.66, 0.02; GCA_910579035.1, s__CAG-873 sp011959565, 95.0, 76.65, 0.104; GCA_017621055.1, s__CAG-873 sp017621055, 95.0, 76.65, 0.124; GCA_004553485.1, s__CAG-873 sp004553485, 95.0, 76.63, 0.094; GCA_910587235.1, s__CAG-873 sp910587235, 95.0, 76.63, 0.114; GCA_002478045.1, s__CAG-873 sp002478045, 95.0, 76.62, 0.054; GCA_900541865.1, s__CAG-873 sp900541865, 95.0, 76.6, 0.089; GCA_009775225.1, s__CAG-873 sp009775225, 95.0, 76.6, 0.119; GCA_910587925.1, s__CAG-873 sp910587925, 95.0, 76.55, 0.134; GCA_017937625.1, s__CAG-873 sp017937625, 95.0, 76.52, 0.084; GCA_003979155.1, s__CAG-873 sp003979155, 95.0, 76.51, 0.064; GCA_910586975.1, s__CAG-873 sp910586975, 95.0, 76.47, 0.099; GCA_004552485.1, s__CAG-873 sp004552485, 95.0, 76.47, 0.084; GCA_017889945.1, s__CAG-873 sp017889945, 95.0, 76.43, 0.094; GCA_910577315.1, s__CAG-873 sp910577315, 95.0, 76.33, 0.114; GCA_910587355.1, s__CAG-873 sp910587355, 95.0, 76.31, 0.129; GCA_900555715.1, s__CAG-873 sp900555715, 95.0, 76.28, 0.069; GCA_014800815.1, s__CAG-873 sp014800815, 95.0, 76.25, 0.084; GCA_910586595.1, s__CAG-873 sp910586595, 95.0, 76.25, 0.084; GCA_014801485.1, s__CAG-873 sp014801485, 95.0, 76.24, 0.099; GCA_001689415.1, s__CAG-873 sp001689415, 95.0, 76.23, 0.074; GCA_910576935.1, s__CAG-873 sp910576935, 95.0, 76.22, 0.109; GCA_900550395.1, s__CAG-873 sp900550395, 95.0, 76.17, 0.134; GCA_900755985.1, s__CAG-873 sp900755985, 95.0, 76.15, 0.054; GCA_016302215.1, s__CAG-873 sp016302215, 95.0, 76.14, 0.054; GCA_910577355.1, s__CAG-873 sp910577355, 95.0, 76.12, 0.119; GCA_910583525.1, s__CAG-873 sp910583525, 95.0, 76.1, 0.114; GCA_910587475.1, s__CAG-873 sp910587475, 95.0, 76.09, 0.069; GCA_900759845.1, s__CAG-873 sp900759845, 95.0, 75.94, 0.084; GCA_017624155.1, s__CAG-873 sp017624155, 95.0, 75.92, 0.163; GCA_017621845.1, s__CAG-873 sp017621845, 95.0, 75.92, 0.03; GCA_004554255.1, s__CAG-873 sp004554255, 95.0, 75.81, 0.069; GCA_910586995.1, s__CAG-873 sp910586995, 95.0, 75.77, 0.03; GCA_009775535.1, s__CAG-873 sp009775535, 95.0, 75.76, 0.035; GCA_002491245.1, s__CAG-873 sp002491245, 95.0, 75.65, 0.069; GCA_004552725.1, s__CAG-873 sp004552725, 95.0, 75.52, 0.05; GCA_002633115.1, s__CAG-873 sp002633115, 95.0, 75.31, 0.04	57.27	11	0.98811	N/A
SC0373_S3_28	d__Bacteria;p__Bacteroidota;c__Bacteroidia;o__Bacteroidales;f__Muribaculaceae;g__Duncaniella;s__	N/A	N/A	N/A	N/A	N/A	GCA_002494015.1	95	d__Bacteria;p__Bacteroidota;c__Bacteroidia;o__Bacteroidales;f__Muribaculaceae;g__Duncaniella;s__Duncaniella sp002494015	93.72	0.902	d__Bacteria;p__Bacteroidota;c__Bacteroidia;o__Bacteroidales;f__Muribaculaceae;g__Duncaniella;s__	taxonomic classification defined by topology and ANI	classification based on placement in class-level tree	GCA_900762315.1, s__Duncaniella sp900762315, 95.0, 88.63, 0.928; GCA_900549445.1, s__Duncaniella sp900549445, 95.0, 78.88, 0.254; GCA_910584825.1, s__Duncaniella sp910584825, 95.0, 78.07, 0.246; GCA_900544535.1, s__Duncaniella sp900544535, 95.0, 77.61, 0.176; GCA_001689495.1, s__Duncaniella sp001689495, 95.0, 77.46, 0.217; GCA_910586665.1, s__Duncaniella sp910586665, 95.0, 77.42, 0.171; GCA_001701225.1, s__Duncaniella sp001701225, 95.0, 77.37, 0.15; GCA_910578515.1, s__Duncaniella sp910578515, 95.0, 77.31, 0.11; GCF_004803915.1, s__Duncaniella dubosii, 95.0, 77.28, 0.136; GCA_910578615.1, s__Duncaniella sp910578615, 95.0, 77.24, 0.142; GCA_003762875.1, s__Duncaniella sp001689575, 95.0, 77.19, 0.194; GCA_014801945.1, s__Duncaniella sp014801945, 95.0, 77.19, 0.104; GCA_910576785.1, s__Duncaniella sp910576785, 95.0, 77.18, 0.139; GCF_004766125.1, s__Duncaniella freteri, 95.0, 77.16, 0.081; GCA_910577345.1, s__Duncaniella sp910577345, 95.0, 77.15, 0.211; GCA_910578445.1, s__Duncaniella sp910578445, 95.0, 77.12, 0.165; GCF_003024805.1, s__Duncaniella muris, 95.0, 77.07, 0.173; GCA_910587165.1, s__Duncaniella sp910587165, 95.0, 77.04, 0.165; GCA_014802015.1, s__Duncaniella sp014802015, 95.0, 77.02, 0.139; GCA_014802325.1, s__Duncaniella sp014802325, 95.0, 76.98, 0.11; GCA_014802345.1, s__Duncaniella sp014802345, 95.0, 76.98, 0.15; GCA_910577255.1, s__Duncaniella sp910577255, 95.0, 76.97, 0.15; GCA_910589485.1, s__Duncaniella sp910589485, 95.0, 76.95, 0.197; GCA_014802105.1, s__Duncaniella sp014802105, 95.0, 76.85, 0.127; GCA_910586305.1, s__Duncaniella sp910586305, 95.0, 76.72, 0.153; GCA_910587515.1, s__Duncaniella sp910587515, 95.0, 76.52, 0.055; GCA_910588795.1, s__Duncaniella sp910588795, 95.0, 76.49, 0.101; GCA_910577335.1, s__Duncaniella sp910577335, 95.0, 76.41, 0.101	57.82	11	0.9959	Genome not assigned to closest species as it falls outside its pre-defined ANI radius
SC0373_S3_30	d__Bacteria;p__Bacteroidota;c__Bacteroidia;o__Bacteroidales;f__Muribaculaceae;g__Paramuribaculum;s__	N/A	N/A	N/A	N/A	N/A	GCF_003024925.1	95	d__Bacteria;p__Bacteroidota;c__Bacteroidia;o__Bacteroidales;f__Muribaculaceae;g__Paramuribaculum;s__Paramuribaculum intestinale	94.4	0.931	d__Bacteria;p__Bacteroidota;c__Bacteroidia;o__Bacteroidales;f__Muribaculaceae;g__Paramuribaculum;s__	taxonomic classification defined by topology and ANI	classification based on placement in class-level tree	GCA_910578305.1, s__Paramuribaculum sp910578305, 95.0, 80.39, 0.057; GCA_003762715.1, s__Paramuribaculum sp001689565, 95.0, 79.09, 0.092; GCA_001689535.1, s__Paramuribaculum sp001689535, 95.0, 78.86, 0.161; GCA_014802045.1, s__Paramuribaculum sp014802045, 95.0, 77.95, 0.184; GCA_009775605.1, s__Paramuribaculum sp009775605, 95.0, 77.71, 0.115; GCA_910579675.1, s__Paramuribaculum sp910579675, 95.0, 77.45, 0.184; GCA_910587425.1, s__Paramuribaculum sp910587425, 95.0, 77.4, 0.172; GCA_910588065.1, s__Paramuribaculum sp910588065, 95.0, 77.3, 0.115; GCA_014801735.1, s__Paramuribaculum sp014801735, 95.0, 77.25, 0.046; GCA_900551515.1, s__Paramuribaculum sp900551515, 95.0, 77.16, 0.115; GCA_910578805.1, s__Paramuribaculum sp910578805, 95.0, 77.15, 0.08; GCA_905193485.1, s__Paramuribaculum sp905193485, 95.0, 77.15, 0.046; GCA_014801865.1, s__Paramuribaculum sp014801865, 95.0, 76.91, 0.092; GCA_017621225.1, s__Paramuribaculum sp017621225, 95.0, 76.68, 0.126; GCA_910586895.1, s__Paramuribaculum sp910586895, 95.0, 76.66, 0.08; GCA_910579185.1, s__Paramuribaculum sp910579185, 95.0, 76.62, 0.115; GCA_910589095.1, s__Paramuribaculum sp910589095, 95.0, 76.62, 0.069; GCA_900546365.1, s__Paramuribaculum sp900546365, 95.0, 76.59, 0.126; GCA_014801065.1, s__Paramuribaculum sp014801065, 95.0, 76.5, 0.057; GCA_910587185.1, s__Paramuribaculum sp910587185, 95.0, 76.44, 0.08; GCA_014800945.1, s__Paramuribaculum sp014800945, 95.0, 76.35, 0.057; GCA_000431155.1, s__Paramuribaculum sp000431155, 95.0, 76.13, 0.069; GCA_017620715.1, s__Paramuribaculum sp017620715, 95.0, 76.06, 0.046; GCA_001701115.1, s__Paramuribaculum sp001701115, 95.0, 75.77, 0.103; GCA_900759915.1, s__Paramuribaculum sp900759915, 95.0, 75.74, 0.069; GCA_900760855.1, s__Paramuribaculum sp900760855, 95.0, 75.68, 0.034; GCA_900759835.1, s__Paramuribaculum sp900759835, 95.0, 75.52, 0.069; GCA_910586475.1, s__Paramuribaculum sp910586475, 95.0, 75.49, 0.057; GCA_014801655.1, s__Paramuribaculum sp014801655, 95.0, 75.48, 0.092; GCA_910577465.1, s__Paramuribaculum sp910577465, 95.0, 75.15, 0.08	41.92	11	0.99884	Genome not assigned to closest species as it falls outside its pre-defined ANI radius
SC0373_S3_31	d__Bacteria;p__Bacteroidota;c__Bacteroidia;o__Bacteroidales;f__Muribaculaceae;g__CAG-873;s__	N/A	N/A	N/A	N/A	N/A	GCA_009775225.1	95	d__Bacteria;p__Bacteroidota;c__Bacteroidia;o__Bacteroidales;f__Muribaculaceae;g__CAG-873;s__CAG-873 sp009775225	81.34	0.74	d__Bacteria;p__Bacteroidota;c__Bacteroidia;o__Bacteroidales;f__Muribaculaceae;g__CAG-873;s__	taxonomic classification defined by topology and ANI	classification based on placement in class-level tree	GCA_900540625.1, s__CAG-873 sp900540625, 95.0, 78.04, 0.041; GCA_009775195.1, s__CAG-873 sp009775195, 95.0, 77.79, 0.236; GCA_910589055.1, s__CAG-873 sp910589055, 95.0, 77.63, 0.26; GCA_017620635.1, s__CAG-873 sp017620635, 95.0, 77.48, 0.195; GCA_910587355.1, s__CAG-873 sp910587355, 95.0, 77.44, 0.187; GCA_910586595.1, s__CAG-873 sp910586595, 95.0, 77.4, 0.285; GCA_017621055.1, s__CAG-873 sp017621055, 95.0, 77.39, 0.203; GCA_910577355.1, s__CAG-873 sp910577355, 95.0, 77.37, 0.163; GCA_003979155.1, s__CAG-873 sp003979155, 95.0, 77.29, 0.13; GCA_014800735.1, s__CAG-873 sp014800735, 95.0, 77.25, 0.195; GCA_910579995.1, s__CAG-873 sp009775135, 95.0, 77.22, 0.228; GCA_905193995.1, s__CAG-873 sp905193995, 95.0, 77.1, 0.106; GCA_014800815.1, s__CAG-873 sp014800815, 95.0, 77.08, 0.244; GCA_900548975.1, s__CAG-873 sp900548975, 95.0, 77.08, 0.244; GCA_910587915.1, s__CAG-873 sp910587915, 95.0, 77.07, 0.179; GCA_900541865.1, s__CAG-873 sp900541865, 95.0, 77.07, 0.22; GCA_017624155.1, s__CAG-873 sp017624155, 95.0, 77.01, 0.138; GCA_910584905.1, s__CAG-873 sp910584905, 95.0, 77.0, 0.22; GCA_900759845.1, s__CAG-873 sp900759845, 95.0, 76.95, 0.13; GCA_905193395.1, s__CAG-873 sp905193395, 95.0, 76.89, 0.057; GCA_910578095.1, s__CAG-873 sp910578095, 95.0, 76.86, 0.122; GCA_910587235.1, s__CAG-873 sp910587235, 95.0, 76.85, 0.163; GCA_910579605.1, s__CAG-873 sp910579605, 95.0, 76.8, 0.057; GCA_900759825.1, s__CAG-873 sp900759825, 95.0, 76.79, 0.122; GCA_910587475.1, s__CAG-873 sp910587475, 95.0, 76.79, 0.098; GCA_910583525.1, s__CAG-873 sp910583525, 95.0, 76.77, 0.341; GCA_910586455.1, s__CAG-873 sp910586455, 95.0, 76.76, 0.163; GCA_900554715.1, s__CAG-873 sp900554715, 95.0, 76.71, 0.13; GCA_910578365.1, s__CAG-873 sp910578365, 95.0, 76.67, 0.163; GCA_016302215.1, s__CAG-873 sp016302215, 95.0, 76.66, 0.138; GCA_009775125.1, s__CAG-873 sp001689665, 95.0, 76.65, 0.146; GCA_900554265.1, s__CAG-873 sp900554265, 95.0, 76.63, 0.163; GCA_009775535.1, s__CAG-873 sp009775535, 95.0, 76.61, 0.033; GCA_001689415.1, s__CAG-873 sp001689415, 95.0, 76.6, 0.22; GCA_900555715.1, s__CAG-873 sp900555715, 95.0, 76.6, 0.13; GCA_002491245.1, s__CAG-873 sp002491245, 95.0, 76.59, 0.163; GCA_002493945.1, s__CAG-873 sp002493945, 95.0, 76.58, 0.309; GCA_014801485.1, s__CAG-873 sp014801485, 95.0, 76.55, 0.114; GCA_910587545.1, s__CAG-873 sp910587545, 95.0, 76.53, 0.114; GCA_002633115.1, s__CAG-873 sp002633115, 95.0, 76.52, 0.106; GCA_004553485.1, s__CAG-873 sp004553485, 95.0, 76.48, 0.146; GCA_009775265.1, s__CAG-873 sp009775265, 95.0, 76.48, 0.122; GCA_910586975.1, s__CAG-873 sp910586975, 95.0, 76.41, 0.081; GCA_017937625.1, s__CAG-873 sp017937625, 95.0, 76.38, 0.195; GCA_910579035.1, s__CAG-873 sp011959565, 95.0, 76.35, 0.203; GCA_910587925.1, s__CAG-873 sp910587925, 95.0, 76.34, 0.171; GCA_910577315.1, s__CAG-873 sp910577315, 95.0, 76.31, 0.179; GCA_004552485.1, s__CAG-873 sp004552485, 95.0, 76.31, 0.114; GCA_017889945.1, s__CAG-873 sp017889945, 95.0, 76.26, 0.106; GCA_910576935.1, s__CAG-873 sp910576935, 95.0, 76.25, 0.122; GCA_002478045.1, s__CAG-873 sp002478045, 95.0, 76.15, 0.049; GCA_014800065.1, s__CAG-873 sp014800065, 95.0, 76.14, 0.089; GCA_002490635.1, s__CAG-873 sp002490635, 95.0, 76.06, 0.195; GCA_900550395.1, s__CAG-873 sp900550395, 95.0, 76.06, 0.13; GCA_910584495.1, s__CAG-873 sp910584495, 95.0, 76.01, 0.171; GCA_905202215.1, s__CAG-873 sp905202215, 95.0, 75.95, 0.187; GCA_910578035.1, s__CAG-873 sp910578035, 95.0, 75.85, 0.146; GCA_004552725.1, s__CAG-873 sp004552725, 95.0, 75.8, 0.089; GCA_910576775.1, s__CAG-873 sp910576775, 95.0, 75.73, 0.122; GCA_001701165.1, s__CAG-873 sp001701165, 95.0, 75.63, 0.089; GCA_017621845.1, s__CAG-873 sp017621845, 95.0, 75.55, 0.033; GCA_900755985.1, s__CAG-873 sp900755985, 95.0, 75.44, 0.089; GCA_004554255.1, s__CAG-873 sp004554255, 95.0, 75.08, 0.016; GCA_910586995.1, s__CAG-873 sp910586995, 95.0, 74.85, 0.065	40.31	11	0.9931	Genome not assigned to closest species as it falls outside its pre-defined ANI radius
SC0373_S3_32	d__Bacteria;p__Bacteroidota;c__Bacteroidia;o__Bacteroidales;f__Muribaculaceae;g__UBA7173;s__	N/A	N/A	N/A	N/A	N/A	GCA_001689485.1	95	d__Bacteria;p__Bacteroidota;c__Bacteroidia;o__Bacteroidales;f__Muribaculaceae;g__UBA7173;s__UBA7173 sp001689485	80.51	0.593	d__Bacteria;p__Bacteroidota;c__Bacteroidia;o__Bacteroidales;f__Muribaculaceae;g__UBA7173;s__	taxonomic classification defined by topology and ANI	classification based on placement in class-level tree	GCA_900768685.1, s__UBA7173 sp900768685, 95.0, 78.54, 0.016; GCA_013316535.1, s__UBA7173 sp013316535, 95.0, 78.12, 0.341; GCA_910586565.1, s__UBA7173 sp910586565, 95.0, 78.03, 0.447; GCA_910587075.1, s__UBA7173 sp910587075, 95.0, 77.98, 0.138; GCA_910588035.1, s__UBA7173 sp910588035, 95.0, 77.94, 0.033; GCA_902836725.1, s__UBA7173 sp902836725, 95.0, 77.92, 0.163; GCA_900548705.1, s__UBA7173 sp900548705, 95.0, 77.83, 0.122; GCA_900540205.1, s__UBA7173 sp900540205, 95.0, 77.78, 0.22; GCA_910575545.1, s__UBA7173 sp013316675, 95.0, 77.23, 0.244; GCA_905207535.1, s__UBA7173 sp905207535, 95.0, 77.21, 0.236; GCA_910584735.1, s__UBA7173 sp910584735, 95.0, 77.18, 0.114; GCA_014800795.1, s__UBA7173 sp014800795, 95.0, 77.16, 0.187; GCA_004557825.1, s__UBA7173 sp004557825, 95.0, 77.16, 0.146; GCA_014800605.1, s__UBA7173 sp014800605, 95.0, 77.13, 0.057; GCA_910583675.1, s__UBA7173 sp910583675, 95.0, 77.12, 0.211; GCA_900759895.1, s__UBA7173 sp900759895, 95.0, 77.0, 0.114; GCA_001701135.1, s__UBA7173 sp001701135, 95.0, 76.95, 0.146; GCA_004102805.1, s__UBA7173 sp004102805, 95.0, 76.85, 0.106; GCA_910575615.1, s__UBA7173 sp001689685, 95.0, 76.81, 0.154; GCA_900545955.1, s__UBA7173 sp900545955, 95.0, 76.77, 0.195; GCA_014800385.1, s__UBA7173 sp014800385, 95.0, 76.74, 0.041; GCA_900546835.1, s__UBA7173 sp900546835, 95.0, 76.68, 0.163; GCA_014802385.1, s__UBA7173 sp014802385, 95.0, 76.67, 0.098; GCA_004102785.1, s__UBA7173 sp002491305, 95.0, 76.67, 0.211; GCA_014800445.1, s__UBA7173 sp014800445, 95.0, 76.59, 0.049; GCA_014801075.1, s__UBA7173 sp014801075, 95.0, 76.56, 0.114; GCA_001915385.1, s__UBA7173 sp001915385, 95.0, 76.54, 0.081; GCA_910579105.1, s__UBA7173 sp910579105, 95.0, 76.46, 0.081; GCA_910584365.1, s__UBA7173 sp910584365, 95.0, 76.21, 0.154; GCA_910585755.1, s__UBA7173 sp910585755, 95.0, 76.16, 0.154; GCA_014800105.1, s__UBA7173 sp014800105, 95.0, 76.13, 0.024; GCA_900552325.1, s__UBA7173 sp900552325, 95.0, 76.06, 0.13; GCA_900555165.1, s__UBA7173 sp900555165, 95.0, 75.97, 0.122; GCA_905210435.1, s__UBA7173 sp905210435, 95.0, 75.88, 0.065; GCA_014802535.1, s__UBA7173 sp014802535, 95.0, 75.87, 0.024; GCA_910584665.1, s__UBA7173 sp910584665, 95.0, 75.7, 0.033; GCA_910578395.1, s__UBA7173 sp910578395, 95.0, 75.5, 0.016; GCA_017629835.1, s__UBA7173 sp017629835, 95.0, 75.37, 0.016; GCA_017536215.1, s__UBA7173 sp017536215, 95.0, 74.52, 0.016	38.11	11	0.99045	Genome not assigned to closest species as it falls outside its pre-defined ANI radius
SC0373_S3_33	d__Bacteria;p__Firmicutes;c__Bacilli;o__Lactobacillales;f__Lactobacillaceae;g__Lactobacillus;s__	N/A	N/A	N/A	N/A	N/A	N/A	N/A	N/A	N/A	N/A	d__Bacteria;p__Firmicutes;c__Bacilli;o__Lactobacillales;f__Lactobacillaceae;g__Lactobacillus;s__	taxonomic classification defined by topology and ANI	classification based on placement in class-level tree	GCF_001436695.1, s__Lactobacillus taiwanensis, 95.0, 88.43, 0.796; GCF_003584685.1, s__Lactobacillus paragasseri, 95.0, 87.4, 0.815; GCA_910589175.1, s__Lactobacillus sp910589175, 95.0, 87.28, 0.778; GCF_000014425.1, s__Lactobacillus gasseri, 95.0, 86.78, 0.759; GCF_000159355.1, s__Lactobacillus johnsonii, 95.0, 85.95, 0.741; GCA_014803915.1, s__Lactobacillus sp014803915, 95.0, 83.79, 0.074; GCA_910589675.1, s__Lactobacillus sp910589675, 95.0, 82.62, 0.278; GCF_000160875.1, s__Lactobacillus iners, 95.0, 81.89, 0.074; GCF_001591845.1, s__Lactobacillus acidophilus, 95.0, 80.83, 0.13; GCF_018327645.1, s__Lactobacillus corticis, 95.0, 79.72, 0.056; GCF_001435325.1, s__Lactobacillus intestinalis, 95.0, 79.71, 0.222; GCF_001434335.1, s__Lactobacillus kalixensis, 95.0, 79.62, 0.241; GCF_000296855.1, s__Lactobacillus gigeriorum, 95.0, 79.56, 0.148; GCF_016100975.1, s__Lactobacillus sp016100975, 95.0, 79.49, 0.093; GCA_002418055.1, s__Lactobacillus sp002418055, 95.0, 79.43, 0.037; GCA_014803905.1, s__Lactobacillus sp014803905, 95.0, 79.42, 0.185; GCF_001434975.1, s__Lactobacillus gallinarum, 95.0, 79.38, 0.222; GCF_009695985.1, s__Lactobacillus porci, 95.0, 79.36, 0.037; GCF_004009905.1, s__Lactobacillus xujianguonis, 95.0, 79.16, 0.222; GCF_000296835.1, s__Lactobacillus hominis, 95.0, 79.16, 0.481; GCA_018883635.1, s__Lactobacillus pullistercoris, 95.0, 79.11, 0.222; GCF_000615445.1, s__Lactobacillus hamsteri, 95.0, 79.01, 0.241; GCF_000615285.1, s__Lactobacillus kitasatonis, 95.0, 79.01, 0.259; GCF_000297025.1, s__Lactobacillus pasteurii, 95.0, 78.86, 0.167; GCF_007570935.1, s__Lactobacillus sp007570935, 95.0, 78.86, 0.222; GCF_018987235.1, s__Lactobacillus crispatus, 95.0, 78.82, 0.204; GCF_003423665.1, s__Lactobacillus rodentium, 95.0, 78.74, 0.241; GCF_017874575.1, s__Lactobacillus colini, 95.0, 78.63, 0.296; GCF_900103655.1, s__Lactobacillus kefiranofaciens, 95.0, 78.62, 0.185; GCF_000760615.1, s__Lactobacillus sp000760615, 95.0, 78.6, 0.093; GCA_004556255.1, s__Lactobacillus delbrueckii_B, 95.0, 78.46, 0.019; GCF_001434815.1, s__Lactobacillus equicursoris, 95.0, 78.44, 0.074; GCF_002837055.1, s__Lactobacillus apis, 95.0, 78.42, 0.074; GCF_013346935.1, s__Lactobacillus melliventris, 95.0, 78.3, 0.056; GCF_001436305.1, s__Lactobacillus ultunensis, 95.0, 78.24, 0.222; GCF_000178475.1, s__Lactobacillus amylolyticus, 95.0, 78.21, 0.167; GCF_001436455.1, s__Lactobacillus jensenii, 95.0, 78.2, 0.185; GCF_007095465.1, s__Lactobacillus mulieris, 95.0, 78.19, 0.148; GCA_014803895.1, s__Lactobacillus sp014803895, 95.0, 78.18, 0.352; GCF_000970855.1, s__Lactobacillus helsingborgensis, 95.0, 78.17, 0.074; GCF_000425905.1, s__Lactobacillus psittaci, 95.0, 78.17, 0.13; GCF_000160855.1, s__Lactobacillus helveticus, 95.0, 78.08, 0.241; GCF_002706375.1, s__Lactobacillus amylovorus, 95.0, 77.99, 0.296; GCF_001433875.1, s__Lactobacillus delbrueckii, 95.0, 77.86, 0.037; GCF_016587775.1, s__Lactobacillus nasalidis, 95.0, 77.86, 0.037; GCF_001436775.1, s__Lactobacillus acetotolerans, 95.0, 77.86, 0.185; GCF_002916935.1, s__Lactobacillus panisapium, 95.0, 77.73, 0.093; GCF_014323605.1, s__Lactobacillus kimbladii_B, 95.0, 77.65, 0.093; GCF_000967195.1, s__Lactobacillus kullabergensis, 95.0, 77.26, 0.093; GCA_905214545.1, s__Lactobacillus sp905214545, 95.0, 77.16, 0.019; GCF_003692965.1, s__Lactobacillus sp003692965, 95.0, 77.0, 0.093; GCF_900112665.1, s__Lactobacillus bombicola, 95.0, 76.84, 0.111; GCF_000970755.1, s__Lactobacillus kimbladii_A, 95.0, 76.81, 0.093; GCA_002417825.1, s__Lactobacillus sp002417825, 95.0, 76.61, 0.037	41.18	11	0.99411	Genome not assigned to closest species as it falls outside its pre-defined ANI radius
SC0373_S3_4	d__Bacteria;p__Firmicutes_A;c__Clostridia;o__Christensenellales;f__UBA3700;g__MGBC120929;s__	N/A	N/A	N/A	N/A	N/A	GCA_910583735.1	95	d__Bacteria;p__Firmicutes_A;c__Clostridia;o__Christensenellales;f__UBA3700;g__MGBC120929;s__MGBC120929 sp910583735	82.42	0.713	d__Bacteria;p__Firmicutes_A;c__Clostridia;o__Christensenellales;f__UBA3700;g__MGBC120929;s__	taxonomic classification defined by topology and ANI	classification based on placement in class-level tree	N/A	90.81	11	0.97469	Genome not assigned to closest species as it falls outside its pre-defined ANI radius
SC0373_S3_6	d__Bacteria;p__Bacteroidota;c__Bacteroidia;o__Bacteroidales;f__Muribaculaceae;g__CAG-485;s__	N/A	N/A	N/A	N/A	N/A	GCA_910585275.1	95	d__Bacteria;p__Bacteroidota;c__Bacteroidia;o__Bacteroidales;f__Muribaculaceae;g__CAG-485;s__CAG-485 sp910585275	79.57	0.424	d__Bacteria;p__Bacteroidota;c__Bacteroidia;o__Bacteroidales;f__Muribaculaceae;g__CAG-485;s__	taxonomic classification defined by topology and ANI	classification based on placement in class-level tree	GCA_003833075.1, s__CAG-485 sp002362485, 95.0, 78.54, 0.116; GCA_009775365.1, s__CAG-485 sp009775365, 95.0, 78.45, 0.206; GCA_910588245.1, s__CAG-485 sp910588245, 95.0, 78.1, 0.239; GCA_009775375.1, s__CAG-485 sp009775375, 95.0, 78.09, 0.231; GCA_014801875.1, s__CAG-485 sp014801875, 95.0, 77.93, 0.177; GCA_014802265.1, s__CAG-485 sp014802265, 95.0, 77.86, 0.131; GCA_003762615.1, s__CAG-485 sp002493045, 95.0, 77.72, 0.21; GCA_014801985.1, s__CAG-485 sp014801985, 95.0, 77.69, 0.077; GCA_014800685.1, s__CAG-485 sp014800685, 95.0, 77.67, 0.071; GCA_014801605.1, s__CAG-485 sp014801605, 95.0, 77.62, 0.181; GCA_014800535.1, s__CAG-485 sp014800535, 95.0, 77.57, 0.082; GCA_014803765.1, s__CAG-485 sp014803765, 95.0, 77.55, 0.083; GCA_900549375.1, s__CAG-485 sp900549375, 95.0, 77.51, 0.088; GCA_910583795.1, s__CAG-485 sp910583795, 95.0, 77.5, 0.157; GCA_905214735.1, s__CAG-485 sp905214735, 95.0, 77.49, 0.109; GCA_014800895.1, s__CAG-485 sp014800895, 95.0, 77.49, 0.095; GCA_014802175.1, s__CAG-485 sp014802175, 95.0, 77.47, 0.091; GCA_009775355.1, s__CAG-485 sp009775355, 95.0, 77.45, 0.104; GCA_910586175.1, s__CAG-485 sp910586175, 95.0, 77.43, 0.077; GCA_002493515.1, s__CAG-485 sp002493515, 95.0, 77.43, 0.126; GCA_014801595.1, s__CAG-485 sp014801595, 95.0, 77.4, 0.089; GCA_014800245.1, s__CAG-485 sp014800245, 95.0, 77.39, 0.088; GCA_014867205.1, s__CAG-485 sp014867205, 95.0, 77.35, 0.079; GCA_900760885.1, s__CAG-485 sp900760885, 95.0, 77.32, 0.091; GCA_014800525.1, s__CAG-485 sp014800525, 95.0, 77.31, 0.075; GCA_014802425.1, s__CAG-485 sp014802425, 95.0, 77.31, 0.092; GCA_910585285.1, s__CAG-485 sp910585285, 95.0, 77.31, 0.083; GCA_910578385.1, s__CAG-485 sp910578385, 95.0, 77.27, 0.085; GCA_910573745.1, s__CAG-485 sp002361215, 95.0, 77.27, 0.093; GCA_014801815.1, s__CAG-485 sp014801815, 95.0, 77.18, 0.065; GCA_905209725.1, s__CAG-485 sp900556595, 95.0, 77.17, 0.098; GCA_900766975.1, s__CAG-485 sp900766975, 95.0, 77.17, 0.069; GCA_910577585.1, s__CAG-485 sp910577585, 95.0, 77.16, 0.116; GCA_014801535.1, s__CAG-485 sp014801535, 95.0, 77.16, 0.088; GCA_910584125.1, s__CAG-485 sp910584125, 95.0, 77.13, 0.092; GCA_004553095.1, s__CAG-485 sp004553095, 95.0, 77.09, 0.073; GCA_900554845.1, s__CAG-485 sp900554845, 95.0, 77.08, 0.055; GCA_900542185.1, s__CAG-485 sp900542185, 95.0, 77.05, 0.076; GCA_014800785.1, s__CAG-485 sp014800785, 95.0, 77.03, 0.082; GCA_900554345.1, s__CAG-485 sp900554345, 95.0, 77.02, 0.108; GCA_905212215.1, s__CAG-485 sp905212215, 95.0, 77.02, 0.034; GCA_014802335.1, s__CAG-485 sp014802335, 95.0, 77.01, 0.074; GCA_910583775.1, s__CAG-485 sp910583775, 95.0, 77.01, 0.104; GCA_014800515.1, s__CAG-485 sp014800515, 95.0, 77.0, 0.109; GCA_902796035.1, s__CAG-485 sp900321585, 95.0, 76.99, 0.092; GCA_014801585.1, s__CAG-485 sp014801585, 95.0, 76.97, 0.082; GCA_900760815.1, s__CAG-485 sp900760815, 95.0, 76.95, 0.098; GCA_002491945.1, s__CAG-485 sp002491945, 95.0, 76.94, 0.092; GCA_910584545.1, s__CAG-485 sp910584545, 95.0, 76.93, 0.095; GCA_910584055.1, s__CAG-485 sp910584055, 95.0, 76.92, 0.109; GCA_002361155.1, s__CAG-485 sp002361155, 95.0, 76.85, 0.096; GCA_001701295.1, s__CAG-485 sp001701295, 95.0, 76.84, 0.065; GCA_910584185.1, s__CAG-485 sp910584185, 95.0, 76.84, 0.09; GCA_900760735.1, s__CAG-485 sp900760735, 95.0, 76.83, 0.073; GCA_910579845.1, s__CAG-485 sp910579845, 95.0, 76.8, 0.047; GCA_910584525.1, s__CAG-485 sp910584525, 95.0, 76.8, 0.085; GCA_017620885.1, s__CAG-485 sp017620885, 95.0, 76.78, 0.081; GCA_905198125.1, s__CAG-485 sp905198125, 95.0, 76.76, 0.067; GCA_910578665.1, s__CAG-485 sp003979075, 95.0, 76.75, 0.07; GCA_000437495.1, s__CAG-485 sp000437495, 95.0, 76.75, 0.056; GCA_910589425.1, s__CAG-485 sp910589425, 95.0, 76.75, 0.11; GCA_014801785.1, s__CAG-485 sp014801785, 95.0, 76.74, 0.071; GCA_014802625.1, s__CAG-485 sp014802625, 95.0, 76.71, 0.085; GCA_900550645.1, s__CAG-485 sp900550645, 95.0, 76.71, 0.072; GCA_910578075.1, s__CAG-485 sp910578075, 95.0, 76.7, 0.081; GCA_900761855.1, s__CAG-485 sp900761855, 95.0, 76.7, 0.071; GCA_015061085.1, s__CAG-485 sp015061085, 95.0, 76.67, 0.043; GCA_900767075.1, s__CAG-485 sp900767075, 95.0, 76.66, 0.056; GCA_905214715.1, s__CAG-485 sp905214715, 95.0, 76.65, 0.068; GCA_014801225.1, s__CAG-485 sp014801225, 95.0, 76.64, 0.095; GCA_017626045.1, s__CAG-485 sp017626045, 95.0, 76.62, 0.111; GCA_910579305.1, s__CAG-485 sp910579305, 95.0, 76.58, 0.079; GCA_002404675.1, s__CAG-485 sp002404675, 95.0, 76.55, 0.07; GCA_009177205.1, s__CAG-485 sp009177205, 95.0, 76.54, 0.058; GCA_900555915.1, s__CAG-485 sp900555915, 95.0, 76.52, 0.113; GCA_004552395.1, s__CAG-485 sp004552395, 95.0, 76.48, 0.078; GCA_014800845.1, s__CAG-485 sp014800845, 95.0, 76.46, 0.073; GCA_017935045.1, s__CAG-485 sp017935045, 95.0, 76.46, 0.051; GCA_900541835.1, s__CAG-485 sp900541835, 95.0, 76.41, 0.048; GCA_900547755.1, s__CAG-485 sp900547755, 95.0, 76.37, 0.069; GCA_002361235.1, s__CAG-485 sp002361235, 95.0, 76.34, 0.067; GCA_017547845.1, s__CAG-485 sp017547845, 95.0, 76.32, 0.053; GCA_900552315.1, s__CAG-485 sp900552315, 95.0, 76.29, 0.059; GCA_002491165.1, s__CAG-485 sp002491165, 95.0, 76.27, 0.067; GCA_001701075.1, s__CAG-485 sp001701075, 95.0, 76.13, 0.053; GCA_900759795.1, s__CAG-485 sp900759795, 95.0, 76.0, 0.05; GCA_001701105.1, s__CAG-485 sp001701105, 95.0, 75.95, 0.054	94.12	11	0.98915	N/A
SC0374_S4_1	d__Bacteria;p__Bacteroidota;c__Bacteroidia;o__Bacteroidales;f__Muribaculaceae;g__CAG-485;s__CAG-485 sp014800895	GCA_014800895.1	95	d__Bacteria;p__Bacteroidota;c__Bacteroidia;o__Bacteroidales;f__Muribaculaceae;g__CAG-485;s__CAG-485 sp014800895	96.19	0.796	GCA_014800895.1	95	d__Bacteria;p__Bacteroidota;c__Bacteroidia;o__Bacteroidales;f__Muribaculaceae;g__CAG-485;s__CAG-485 sp014800895	96.19	0.796	d__Bacteria;p__Bacteroidota;c__Bacteroidia;o__Bacteroidales;f__Muribaculaceae;g__CAG-485;s__	taxonomic classification defined by topology and ANI	topological placement and ANI have congruent species assignments	GCA_014800525.1, s__CAG-485 sp014800525, 95.0, 79.33, 0.219; GCA_014801985.1, s__CAG-485 sp014801985, 95.0, 78.93, 0.223; GCA_014801535.1, s__CAG-485 sp014801535, 95.0, 78.82, 0.211; GCA_014800245.1, s__CAG-485 sp014800245, 95.0, 78.74, 0.254; GCA_014801875.1, s__CAG-485 sp014801875, 95.0, 78.58, 0.128; GCA_014800535.1, s__CAG-485 sp014800535, 95.0, 78.57, 0.119; GCA_014802265.1, s__CAG-485 sp014802265, 95.0, 78.56, 0.117; GCA_014802175.1, s__CAG-485 sp014802175, 95.0, 78.45, 0.165; GCA_014801225.1, s__CAG-485 sp014801225, 95.0, 78.22, 0.114; GCA_014800685.1, s__CAG-485 sp014800685, 95.0, 78.21, 0.114; GCA_014800785.1, s__CAG-485 sp014800785, 95.0, 78.16, 0.099; GCA_014801595.1, s__CAG-485 sp014801595, 95.0, 78.07, 0.112; GCA_014802625.1, s__CAG-485 sp014802625, 95.0, 78.03, 0.099; GCA_014801815.1, s__CAG-485 sp014801815, 95.0, 78.03, 0.063; GCA_009775365.1, s__CAG-485 sp009775365, 95.0, 78.01, 0.085; GCA_014801785.1, s__CAG-485 sp014801785, 95.0, 78.0, 0.084; GCA_003833075.1, s__CAG-485 sp002362485, 95.0, 78.0, 0.134; GCA_014801585.1, s__CAG-485 sp014801585, 95.0, 77.95, 0.116; GCA_014802335.1, s__CAG-485 sp014802335, 95.0, 77.92, 0.086; GCA_900766975.1, s__CAG-485 sp900766975, 95.0, 77.76, 0.121; GCA_905212215.1, s__CAG-485 sp905212215, 95.0, 77.7, 0.039; GCA_910584055.1, s__CAG-485 sp910584055, 95.0, 77.7, 0.12; GCA_014801605.1, s__CAG-485 sp014801605, 95.0, 77.63, 0.118; GCA_014803765.1, s__CAG-485 sp014803765, 95.0, 77.6, 0.132; GCA_910578075.1, s__CAG-485 sp910578075, 95.0, 77.57, 0.126; GCA_910577585.1, s__CAG-485 sp910577585, 95.0, 77.55, 0.114; GCA_004553095.1, s__CAG-485 sp004553095, 95.0, 77.53, 0.117; GCA_014800515.1, s__CAG-485 sp014800515, 95.0, 77.52, 0.106; GCA_910585285.1, s__CAG-485 sp910585285, 95.0, 77.5, 0.129; GCA_910583775.1, s__CAG-485 sp910583775, 95.0, 77.49, 0.124; GCA_003762615.1, s__CAG-485 sp002493045, 95.0, 77.47, 0.141; GCA_009775355.1, s__CAG-485 sp009775355, 95.0, 77.46, 0.118; GCA_905214735.1, s__CAG-485 sp905214735, 95.0, 77.45, 0.116; GCA_910578385.1, s__CAG-485 sp910578385, 95.0, 77.45, 0.121; GCA_910586175.1, s__CAG-485 sp910586175, 95.0, 77.45, 0.084; GCA_014867205.1, s__CAG-485 sp014867205, 95.0, 77.41, 0.103; GCA_910573745.1, s__CAG-485 sp002361215, 95.0, 77.35, 0.079; GCA_009177205.1, s__CAG-485 sp009177205, 95.0, 77.28, 0.074; GCA_014802425.1, s__CAG-485 sp014802425, 95.0, 77.28, 0.07; GCA_900549375.1, s__CAG-485 sp900549375, 95.0, 77.27, 0.116; GCA_900761855.1, s__CAG-485 sp900761855, 95.0, 77.25, 0.085; GCA_017547845.1, s__CAG-485 sp017547845, 95.0, 77.23, 0.053; GCA_910579845.1, s__CAG-485 sp910579845, 95.0, 77.21, 0.073; GCA_001701295.1, s__CAG-485 sp001701295, 95.0, 77.16, 0.098; GCA_905209725.1, s__CAG-485 sp900556595, 95.0, 77.13, 0.131; GCA_009775375.1, s__CAG-485 sp009775375, 95.0, 77.12, 0.096; GCA_910584185.1, s__CAG-485 sp910584185, 95.0, 77.1, 0.098; GCA_910584545.1, s__CAG-485 sp910584545, 95.0, 77.08, 0.115; GCA_910589425.1, s__CAG-485 sp910589425, 95.0, 77.06, 0.067; GCA_002361155.1, s__CAG-485 sp002361155, 95.0, 77.05, 0.104; GCA_910585275.1, s__CAG-485 sp910585275, 95.0, 77.01, 0.095; GCA_900760885.1, s__CAG-485 sp900760885, 95.0, 76.97, 0.079; GCA_900767075.1, s__CAG-485 sp900767075, 95.0, 76.96, 0.097; GCA_004552395.1, s__CAG-485 sp004552395, 95.0, 76.95, 0.087; GCA_910584125.1, s__CAG-485 sp910584125, 95.0, 76.9, 0.084; GCA_910588245.1, s__CAG-485 sp910588245, 95.0, 76.9, 0.102; GCA_014800845.1, s__CAG-485 sp014800845, 95.0, 76.89, 0.075; GCA_017620885.1, s__CAG-485 sp017620885, 95.0, 76.88, 0.093; GCA_017626045.1, s__CAG-485 sp017626045, 95.0, 76.85, 0.085; GCA_910583795.1, s__CAG-485 sp910583795, 95.0, 76.84, 0.084; GCA_900550645.1, s__CAG-485 sp900550645, 95.0, 76.8, 0.051; GCA_900555915.1, s__CAG-485 sp900555915, 95.0, 76.79, 0.057; GCA_015061085.1, s__CAG-485 sp015061085, 95.0, 76.79, 0.043; GCA_910579305.1, s__CAG-485 sp910579305, 95.0, 76.77, 0.067; GCA_905214715.1, s__CAG-485 sp905214715, 95.0, 76.76, 0.068; GCA_002491945.1, s__CAG-485 sp002491945, 95.0, 76.76, 0.077; GCA_900541835.1, s__CAG-485 sp900541835, 95.0, 76.71, 0.045; GCA_910578665.1, s__CAG-485 sp003979075, 95.0, 76.7, 0.064; GCA_001701105.1, s__CAG-485 sp001701105, 95.0, 76.67, 0.076; GCA_905198125.1, s__CAG-485 sp905198125, 95.0, 76.65, 0.075; GCA_002404675.1, s__CAG-485 sp002404675, 95.0, 76.61, 0.051; GCA_900542185.1, s__CAG-485 sp900542185, 95.0, 76.6, 0.081; GCA_002493515.1, s__CAG-485 sp002493515, 95.0, 76.6, 0.085; GCA_902796035.1, s__CAG-485 sp900321585, 95.0, 76.56, 0.089; GCA_900760735.1, s__CAG-485 sp900760735, 95.0, 76.53, 0.073; GCA_910584525.1, s__CAG-485 sp910584525, 95.0, 76.49, 0.094; GCA_900760815.1, s__CAG-485 sp900760815, 95.0, 76.49, 0.076; GCA_017935045.1, s__CAG-485 sp017935045, 95.0, 76.48, 0.058; GCA_900547755.1, s__CAG-485 sp900547755, 95.0, 76.45, 0.063; GCA_000437495.1, s__CAG-485 sp000437495, 95.0, 76.36, 0.057; GCA_001701075.1, s__CAG-485 sp001701075, 95.0, 76.35, 0.062; GCA_002361235.1, s__CAG-485 sp002361235, 95.0, 76.34, 0.064; GCA_900759795.1, s__CAG-485 sp900759795, 95.0, 76.23, 0.05; GCA_900554345.1, s__CAG-485 sp900554345, 95.0, 76.15, 0.061; GCA_002491165.1, s__CAG-485 sp002491165, 95.0, 76.05, 0.05; GCA_900554845.1, s__CAG-485 sp900554845, 95.0, 75.91, 0.055; GCA_900552315.1, s__CAG-485 sp900552315, 95.0, 75.81, 0.039	87.25	11	N/A	N/A
SC0374_S4_10	d__Bacteria;p__Bacteroidota;c__Bacteroidia;o__Bacteroidales;f__Muribaculaceae;g__CAG-485;s__	N/A	N/A	N/A	N/A	N/A	GCA_014801535.1	95	d__Bacteria;p__Bacteroidota;c__Bacteroidia;o__Bacteroidales;f__Muribaculaceae;g__CAG-485;s__CAG-485 sp014801535	78.47	0.233	d__Bacteria;p__Bacteroidota;c__Bacteroidia;o__Bacteroidales;f__Muribaculaceae;g__CAG-485;s__	taxonomic classification defined by topology and ANI	classification based on placement in class-level tree	GCA_014800245.1, s__CAG-485 sp014800245, 95.0, 78.28, 0.208; GCA_014800895.1, s__CAG-485 sp014800895, 95.0, 78.11, 0.208; GCA_014802175.1, s__CAG-485 sp014802175, 95.0, 77.86, 0.092; GCA_014801605.1, s__CAG-485 sp014801605, 95.0, 77.75, 0.046; GCA_014801985.1, s__CAG-485 sp014801985, 95.0, 77.72, 0.247; GCA_014801595.1, s__CAG-485 sp014801595, 95.0, 77.71, 0.028; GCA_905214715.1, s__CAG-485 sp905214715, 95.0, 77.69, 0.042; GCA_004552395.1, s__CAG-485 sp004552395, 95.0, 77.66, 0.025; GCA_910584055.1, s__CAG-485 sp910584055, 95.0, 77.5, 0.11; GCA_910585285.1, s__CAG-485 sp910585285, 95.0, 77.49, 0.12; GCA_015061085.1, s__CAG-485 sp015061085, 95.0, 77.42, 0.028; GCA_009775365.1, s__CAG-485 sp009775365, 95.0, 77.41, 0.057; GCA_003833075.1, s__CAG-485 sp002362485, 95.0, 77.39, 0.113; GCA_014802335.1, s__CAG-485 sp014802335, 95.0, 77.28, 0.064; GCA_014800525.1, s__CAG-485 sp014800525, 95.0, 77.27, 0.11; GCA_009775355.1, s__CAG-485 sp009775355, 95.0, 77.25, 0.06; GCA_014801815.1, s__CAG-485 sp014801815, 95.0, 77.24, 0.049; GCA_014801875.1, s__CAG-485 sp014801875, 95.0, 77.06, 0.064; GCA_900549375.1, s__CAG-485 sp900549375, 95.0, 77.03, 0.081; GCA_900547755.1, s__CAG-485 sp900547755, 95.0, 77.0, 0.032; GCA_910573745.1, s__CAG-485 sp002361215, 95.0, 76.99, 0.046; GCA_910586175.1, s__CAG-485 sp910586175, 95.0, 76.98, 0.067; GCA_014800785.1, s__CAG-485 sp014800785, 95.0, 76.97, 0.074; GCA_014802625.1, s__CAG-485 sp014802625, 95.0, 76.96, 0.042; GCA_900767075.1, s__CAG-485 sp900767075, 95.0, 76.91, 0.081; GCA_910583795.1, s__CAG-485 sp910583795, 95.0, 76.9, 0.067; GCA_017626045.1, s__CAG-485 sp017626045, 95.0, 76.88, 0.046; GCA_014802265.1, s__CAG-485 sp014802265, 95.0, 76.88, 0.071; GCA_014803765.1, s__CAG-485 sp014803765, 95.0, 76.86, 0.025; GCA_910578385.1, s__CAG-485 sp910578385, 95.0, 76.86, 0.113; GCA_001701075.1, s__CAG-485 sp001701075, 95.0, 76.85, 0.039; GCA_900761855.1, s__CAG-485 sp900761855, 95.0, 76.84, 0.046; GCA_003762615.1, s__CAG-485 sp002493045, 95.0, 76.83, 0.099; GCA_014800535.1, s__CAG-485 sp014800535, 95.0, 76.82, 0.057; GCA_002404675.1, s__CAG-485 sp002404675, 95.0, 76.77, 0.032; GCA_014801585.1, s__CAG-485 sp014801585, 95.0, 76.77, 0.064; GCA_014802425.1, s__CAG-485 sp014802425, 95.0, 76.75, 0.046; GCA_900550645.1, s__CAG-485 sp900550645, 95.0, 76.75, 0.021; GCA_900760885.1, s__CAG-485 sp900760885, 95.0, 76.74, 0.042; GCA_009775375.1, s__CAG-485 sp009775375, 95.0, 76.74, 0.053; GCA_910589425.1, s__CAG-485 sp910589425, 95.0, 76.73, 0.057; GCA_910583775.1, s__CAG-485 sp910583775, 95.0, 76.73, 0.102; GCA_900541835.1, s__CAG-485 sp900541835, 95.0, 76.71, 0.011; GCA_900766975.1, s__CAG-485 sp900766975, 95.0, 76.7, 0.085; GCA_910578075.1, s__CAG-485 sp910578075, 95.0, 76.64, 0.102; GCA_910588245.1, s__CAG-485 sp910588245, 95.0, 76.59, 0.053; GCA_004553095.1, s__CAG-485 sp004553095, 95.0, 76.58, 0.049; GCA_910585275.1, s__CAG-485 sp910585275, 95.0, 76.57, 0.085; GCA_910584185.1, s__CAG-485 sp910584185, 95.0, 76.51, 0.085; GCA_905209725.1, s__CAG-485 sp900556595, 95.0, 76.5, 0.071; GCA_014800515.1, s__CAG-485 sp014800515, 95.0, 76.44, 0.088; GCA_910577585.1, s__CAG-485 sp910577585, 95.0, 76.43, 0.071; GCA_009177205.1, s__CAG-485 sp009177205, 95.0, 76.43, 0.057; GCA_910584125.1, s__CAG-485 sp910584125, 95.0, 76.39, 0.067; GCA_900760815.1, s__CAG-485 sp900760815, 95.0, 76.39, 0.078; GCA_910579845.1, s__CAG-485 sp910579845, 95.0, 76.37, 0.078; GCA_905214735.1, s__CAG-485 sp905214735, 95.0, 76.33, 0.057; GCA_001701295.1, s__CAG-485 sp001701295, 95.0, 76.32, 0.071; GCA_910578665.1, s__CAG-485 sp003979075, 95.0, 76.28, 0.035; GCA_014800845.1, s__CAG-485 sp014800845, 95.0, 76.19, 0.035; GCA_900552315.1, s__CAG-485 sp900552315, 95.0, 76.14, 0.018; GCA_000437495.1, s__CAG-485 sp000437495, 95.0, 76.14, 0.057; GCA_014800685.1, s__CAG-485 sp014800685, 95.0, 76.12, 0.049; GCA_905198125.1, s__CAG-485 sp905198125, 95.0, 76.05, 0.049; GCA_014801225.1, s__CAG-485 sp014801225, 95.0, 76.04, 0.071; GCA_017620885.1, s__CAG-485 sp017620885, 95.0, 76.03, 0.064; GCA_900542185.1, s__CAG-485 sp900542185, 95.0, 76.02, 0.049; GCA_002361155.1, s__CAG-485 sp002361155, 95.0, 75.99, 0.06; GCA_017935045.1, s__CAG-485 sp017935045, 95.0, 75.99, 0.032; GCA_014867205.1, s__CAG-485 sp014867205, 95.0, 75.98, 0.064; GCA_902796035.1, s__CAG-485 sp900321585, 95.0, 75.98, 0.042; GCA_002493515.1, s__CAG-485 sp002493515, 95.0, 75.98, 0.057; GCA_910584525.1, s__CAG-485 sp910584525, 95.0, 75.94, 0.049; GCA_900759795.1, s__CAG-485 sp900759795, 95.0, 75.92, 0.028; GCA_910584545.1, s__CAG-485 sp910584545, 95.0, 75.91, 0.081; GCA_017547845.1, s__CAG-485 sp017547845, 95.0, 75.89, 0.042; GCA_900760735.1, s__CAG-485 sp900760735, 95.0, 75.82, 0.039; GCA_001701105.1, s__CAG-485 sp001701105, 95.0, 75.79, 0.039; GCA_900554345.1, s__CAG-485 sp900554345, 95.0, 75.77, 0.018; GCA_910579305.1, s__CAG-485 sp910579305, 95.0, 75.66, 0.032; GCA_014801785.1, s__CAG-485 sp014801785, 95.0, 75.62, 0.057; GCA_905212215.1, s__CAG-485 sp905212215, 95.0, 75.57, 0.032; GCA_002491945.1, s__CAG-485 sp002491945, 95.0, 75.54, 0.067; GCA_900555915.1, s__CAG-485 sp900555915, 95.0, 75.48, 0.018; GCA_002361235.1, s__CAG-485 sp002361235, 95.0, 75.47, 0.035; GCA_002491165.1, s__CAG-485 sp002491165, 95.0, 75.32, 0.046; GCA_900554845.1, s__CAG-485 sp900554845, 95.0, 74.56, 0.021	61.06	11	0.99239	N/A
SC0374_S4_15	d__Bacteria;p__Bacteroidota;c__Bacteroidia;o__Bacteroidales;f__Muribaculaceae;g__UBA7173;s__	N/A	N/A	N/A	N/A	N/A	GCA_014801075.1	95	d__Bacteria;p__Bacteroidota;c__Bacteroidia;o__Bacteroidales;f__Muribaculaceae;g__UBA7173;s__UBA7173 sp014801075	84.78	0.83	d__Bacteria;p__Bacteroidota;c__Bacteroidia;o__Bacteroidales;f__Muribaculaceae;g__UBA7173;s__	taxonomic classification defined by topology and ANI	classification based on placement in class-level tree	GCA_001915385.1, s__UBA7173 sp001915385, 95.0, 80.3, 0.507; GCA_905210435.1, s__UBA7173 sp905210435, 95.0, 80.05, 0.589; GCA_004102805.1, s__UBA7173 sp004102805, 95.0, 79.53, 0.545; GCA_910587075.1, s__UBA7173 sp910587075, 95.0, 77.92, 0.111; GCA_004102785.1, s__UBA7173 sp002491305, 95.0, 77.9, 0.114; GCA_910586565.1, s__UBA7173 sp910586565, 95.0, 77.52, 0.167; GCA_001689485.1, s__UBA7173 sp001689485, 95.0, 77.38, 0.085; GCA_910585755.1, s__UBA7173 sp910585755, 95.0, 77.37, 0.088; GCA_900555165.1, s__UBA7173 sp900555165, 95.0, 77.32, 0.097; GCA_017536215.1, s__UBA7173 sp017536215, 95.0, 77.29, 0.114; GCA_905207535.1, s__UBA7173 sp905207535, 95.0, 77.28, 0.147; GCA_001701135.1, s__UBA7173 sp001701135, 95.0, 77.27, 0.132; GCA_910584735.1, s__UBA7173 sp910584735, 95.0, 77.23, 0.067; GCA_900759895.1, s__UBA7173 sp900759895, 95.0, 77.22, 0.1; GCA_900548705.1, s__UBA7173 sp900548705, 95.0, 77.18, 0.091; GCA_902836725.1, s__UBA7173 sp902836725, 95.0, 77.17, 0.07; GCA_004557825.1, s__UBA7173 sp004557825, 95.0, 77.14, 0.114; GCA_014802535.1, s__UBA7173 sp014802535, 95.0, 77.08, 0.044; GCA_900552325.1, s__UBA7173 sp900552325, 95.0, 77.06, 0.073; GCA_014802385.1, s__UBA7173 sp014802385, 95.0, 77.05, 0.147; GCA_014800795.1, s__UBA7173 sp014800795, 95.0, 77.04, 0.073; GCA_014800605.1, s__UBA7173 sp014800605, 95.0, 76.97, 0.114; GCA_910575615.1, s__UBA7173 sp001689685, 95.0, 76.86, 0.12; GCA_900768685.1, s__UBA7173 sp900768685, 95.0, 76.83, 0.023; GCA_900545955.1, s__UBA7173 sp900545955, 95.0, 76.78, 0.144; GCA_910584365.1, s__UBA7173 sp910584365, 95.0, 76.71, 0.106; GCA_014800385.1, s__UBA7173 sp014800385, 95.0, 76.69, 0.097; GCA_900540205.1, s__UBA7173 sp900540205, 95.0, 76.69, 0.144; GCA_013316535.1, s__UBA7173 sp013316535, 95.0, 76.61, 0.073; GCA_910579105.1, s__UBA7173 sp910579105, 95.0, 76.6, 0.088; GCA_014800445.1, s__UBA7173 sp014800445, 95.0, 76.6, 0.053; GCA_910584665.1, s__UBA7173 sp910584665, 95.0, 76.56, 0.082; GCA_910583675.1, s__UBA7173 sp910583675, 95.0, 76.55, 0.1; GCA_900546835.1, s__UBA7173 sp900546835, 95.0, 76.41, 0.123; GCA_014800105.1, s__UBA7173 sp014800105, 95.0, 76.35, 0.034; GCA_017629835.1, s__UBA7173 sp017629835, 95.0, 76.31, 0.1; GCA_910578395.1, s__UBA7173 sp910578395, 95.0, 76.15, 0.05; GCA_910575545.1, s__UBA7173 sp013316675, 95.0, 76.04, 0.067; GCA_910588035.1, s__UBA7173 sp910588035, 95.0, 76.02, 0.088	40.81	11	0.99071	Genome not assigned to closest species as it falls outside its pre-defined ANI radius
SC0374_S4_3	d__Bacteria;p__Firmicutes_A;c__Clostridia;o__Lachnospirales;f__Lachnospiraceae;g__RUG11237;s__	N/A	N/A	N/A	N/A	N/A	GCA_902767135.1	95	d__Bacteria;p__Firmicutes_A;c__Clostridia;o__Lachnospirales;f__Lachnospiraceae;g__RUG11237;s__RUG11237 sp902767135	77.93	0.197	d__Bacteria;p__Firmicutes_A;c__Clostridia;o__Lachnospirales;f__Lachnospiraceae;g__RUG11237;s__	taxonomic classification defined by topology and ANI	classification based on placement in class-level tree	GCA_017408735.1, s__RUG11237 sp017408735, 95.0, 78.34, 0.267; GCA_017399445.1, s__RUG11237 sp017399445, 95.0, 77.89, 0.228	91.46	11	0.93984	N/A
SC0374_S4_5	d__Bacteria;p__Bacteroidota;c__Bacteroidia;o__Bacteroidales;f__Muribaculaceae;g__CAG-873;s__	N/A	N/A	N/A	N/A	N/A	GCA_910584905.1	95	d__Bacteria;p__Bacteroidota;c__Bacteroidia;o__Bacteroidales;f__Muribaculaceae;g__CAG-873;s__CAG-873 sp910584905	79.17	0.382	d__Bacteria;p__Bacteroidota;c__Bacteroidia;o__Bacteroidales;f__Muribaculaceae;g__CAG-873;s__	taxonomic classification defined by topology and ANI	classification based on placement in class-level tree	GCA_002493945.1, s__CAG-873 sp002493945, 95.0, 77.69, 0.204; GCA_910589055.1, s__CAG-873 sp910589055, 95.0, 77.66, 0.188; GCA_014801485.1, s__CAG-873 sp014801485, 95.0, 77.63, 0.162; GCA_900541865.1, s__CAG-873 sp900541865, 95.0, 77.62, 0.157; GCA_009775225.1, s__CAG-873 sp009775225, 95.0, 77.49, 0.14; GCA_910578095.1, s__CAG-873 sp910578095, 95.0, 77.47, 0.14; GCA_900555715.1, s__CAG-873 sp900555715, 95.0, 77.46, 0.114; GCA_014800735.1, s__CAG-873 sp014800735, 95.0, 77.44, 0.201; GCA_004552485.1, s__CAG-873 sp004552485, 95.0, 77.31, 0.157; GCA_900548975.1, s__CAG-873 sp900548975, 95.0, 77.29, 0.177; GCA_910577315.1, s__CAG-873 sp910577315, 95.0, 77.28, 0.178; GCA_900554265.1, s__CAG-873 sp900554265, 95.0, 77.25, 0.18; GCA_900550395.1, s__CAG-873 sp900550395, 95.0, 77.23, 0.154; GCA_905193995.1, s__CAG-873 sp905193995, 95.0, 77.23, 0.163; GCA_016302215.1, s__CAG-873 sp016302215, 95.0, 77.21, 0.103; GCA_014800815.1, s__CAG-873 sp014800815, 95.0, 77.2, 0.147; GCA_910583525.1, s__CAG-873 sp910583525, 95.0, 77.14, 0.109; GCA_900759825.1, s__CAG-873 sp900759825, 95.0, 77.12, 0.109; GCA_905202215.1, s__CAG-873 sp905202215, 95.0, 77.12, 0.145; GCA_910579035.1, s__CAG-873 sp011959565, 95.0, 77.11, 0.147; GCA_004553485.1, s__CAG-873 sp004553485, 95.0, 77.09, 0.148; GCA_910587915.1, s__CAG-873 sp910587915, 95.0, 77.07, 0.141; GCA_910579995.1, s__CAG-873 sp009775135, 95.0, 77.07, 0.138; GCA_017624155.1, s__CAG-873 sp017624155, 95.0, 77.06, 0.141; GCA_910587235.1, s__CAG-873 sp910587235, 95.0, 77.05, 0.124; GCA_910578035.1, s__CAG-873 sp910578035, 95.0, 77.04, 0.154; GCA_002490635.1, s__CAG-873 sp002490635, 95.0, 77.03, 0.134; GCA_910577355.1, s__CAG-873 sp910577355, 95.0, 77.03, 0.148; GCA_910586595.1, s__CAG-873 sp910586595, 95.0, 77.02, 0.118; GCA_910587925.1, s__CAG-873 sp910587925, 95.0, 77.0, 0.167; GCA_017621055.1, s__CAG-873 sp017621055, 95.0, 77.0, 0.163; GCA_017937625.1, s__CAG-873 sp017937625, 95.0, 77.0, 0.129; GCA_009775265.1, s__CAG-873 sp009775265, 95.0, 76.99, 0.112; GCA_009775125.1, s__CAG-873 sp001689665, 95.0, 76.94, 0.134; GCA_009775195.1, s__CAG-873 sp009775195, 95.0, 76.85, 0.145; GCA_001689415.1, s__CAG-873 sp001689415, 95.0, 76.79, 0.117; GCA_014800065.1, s__CAG-873 sp014800065, 95.0, 76.77, 0.109; GCA_004554255.1, s__CAG-873 sp004554255, 95.0, 76.76, 0.109; GCA_910586975.1, s__CAG-873 sp910586975, 95.0, 76.71, 0.124; GCA_910579605.1, s__CAG-873 sp910579605, 95.0, 76.67, 0.042; GCA_910586455.1, s__CAG-873 sp910586455, 95.0, 76.66, 0.111; GCA_910587475.1, s__CAG-873 sp910587475, 95.0, 76.65, 0.099; GCA_017620635.1, s__CAG-873 sp017620635, 95.0, 76.59, 0.133; GCA_910578365.1, s__CAG-873 sp910578365, 95.0, 76.58, 0.135; GCA_910576775.1, s__CAG-873 sp910576775, 95.0, 76.54, 0.091; GCA_003979155.1, s__CAG-873 sp003979155, 95.0, 76.52, 0.085; GCA_900554715.1, s__CAG-873 sp900554715, 95.0, 76.51, 0.101; GCA_910587355.1, s__CAG-873 sp910587355, 95.0, 76.48, 0.127; GCA_017889945.1, s__CAG-873 sp017889945, 95.0, 76.48, 0.086; GCA_002633115.1, s__CAG-873 sp002633115, 95.0, 76.47, 0.101; GCA_900755985.1, s__CAG-873 sp900755985, 95.0, 76.46, 0.069; GCA_910584495.1, s__CAG-873 sp910584495, 95.0, 76.46, 0.112; GCA_910586995.1, s__CAG-873 sp910586995, 95.0, 76.45, 0.075; GCA_002491245.1, s__CAG-873 sp002491245, 95.0, 76.42, 0.105; GCA_910587545.1, s__CAG-873 sp910587545, 95.0, 76.38, 0.099; GCA_900759845.1, s__CAG-873 sp900759845, 95.0, 76.27, 0.083; GCA_905193395.1, s__CAG-873 sp905193395, 95.0, 76.25, 0.132; GCA_910576935.1, s__CAG-873 sp910576935, 95.0, 76.24, 0.104; GCA_002478045.1, s__CAG-873 sp002478045, 95.0, 76.24, 0.061; GCA_001701165.1, s__CAG-873 sp001701165, 95.0, 76.22, 0.06; GCA_004552725.1, s__CAG-873 sp004552725, 95.0, 76.2, 0.081; GCA_017621845.1, s__CAG-873 sp017621845, 95.0, 76.18, 0.046; GCA_009775535.1, s__CAG-873 sp009775535, 95.0, 76.17, 0.069; GCA_900540625.1, s__CAG-873 sp900540625, 95.0, 76.08, 0.075	92.3	11	0.98861	N/A
SC0374_S4_6	d__Bacteria;p__Bacteroidota;c__Bacteroidia;o__Bacteroidales;f__Muribaculaceae;g__UBA7173;s__	N/A	N/A	N/A	N/A	N/A	N/A	N/A	N/A	N/A	N/A	d__Bacteria;p__Bacteroidota;c__Bacteroidia;o__Bacteroidales;f__Muribaculaceae;g__UBA7173;s__	ANI	classification based on placement in class-level tree	GCA_910575615.1, s__UBA7173 sp001689685, 95.0, 79.5, 0.46; GCA_900548705.1, s__UBA7173 sp900548705, 95.0, 79.07, 0.398; GCA_910584365.1, s__UBA7173 sp910584365, 95.0, 78.42, 0.316; GCA_004102785.1, s__UBA7173 sp002491305, 95.0, 78.24, 0.189; GCA_001701135.1, s__UBA7173 sp001701135, 95.0, 78.09, 0.279; GCA_004557825.1, s__UBA7173 sp004557825, 95.0, 78.01, 0.248; GCA_900759895.1, s__UBA7173 sp900759895, 95.0, 77.96, 0.145; GCA_900555165.1, s__UBA7173 sp900555165, 95.0, 77.81, 0.2; GCA_014802385.1, s__UBA7173 sp014802385, 95.0, 77.72, 0.104; GCA_910585755.1, s__UBA7173 sp910585755, 95.0, 77.6, 0.131; GCA_910575545.1, s__UBA7173 sp013316675, 95.0, 77.58, 0.117; GCA_910587075.1, s__UBA7173 sp910587075, 95.0, 77.53, 0.18; GCA_910586565.1, s__UBA7173 sp910586565, 95.0, 77.51, 0.18; GCA_905207535.1, s__UBA7173 sp905207535, 95.0, 77.48, 0.182; GCA_910584735.1, s__UBA7173 sp910584735, 95.0, 77.4, 0.131; GCA_900545955.1, s__UBA7173 sp900545955, 95.0, 77.39, 0.142; GCA_014801075.1, s__UBA7173 sp014801075, 95.0, 77.36, 0.143; GCA_013316535.1, s__UBA7173 sp013316535, 95.0, 77.34, 0.116; GCA_900540205.1, s__UBA7173 sp900540205, 95.0, 77.29, 0.171; GCA_001915385.1, s__UBA7173 sp001915385, 95.0, 77.28, 0.111; GCA_910583675.1, s__UBA7173 sp910583675, 95.0, 77.27, 0.114; GCA_900546835.1, s__UBA7173 sp900546835, 95.0, 77.25, 0.141; GCA_910579105.1, s__UBA7173 sp910579105, 95.0, 77.24, 0.137; GCA_014800795.1, s__UBA7173 sp014800795, 95.0, 77.21, 0.113; GCA_001689485.1, s__UBA7173 sp001689485, 95.0, 77.14, 0.123; GCA_014800445.1, s__UBA7173 sp014800445, 95.0, 77.14, 0.085; GCA_004102805.1, s__UBA7173 sp004102805, 95.0, 77.13, 0.142; GCA_905210435.1, s__UBA7173 sp905210435, 95.0, 77.13, 0.12; GCA_900552325.1, s__UBA7173 sp900552325, 95.0, 77.08, 0.172; GCA_910588035.1, s__UBA7173 sp910588035, 95.0, 77.07, 0.085; GCA_017536215.1, s__UBA7173 sp017536215, 95.0, 76.92, 0.035; GCA_014800385.1, s__UBA7173 sp014800385, 95.0, 76.82, 0.074; GCA_014802535.1, s__UBA7173 sp014802535, 95.0, 76.67, 0.053; GCA_014800605.1, s__UBA7173 sp014800605, 95.0, 76.65, 0.124; GCA_902836725.1, s__UBA7173 sp902836725, 95.0, 76.63, 0.102; GCA_014800105.1, s__UBA7173 sp014800105, 95.0, 76.48, 0.034; GCA_900768685.1, s__UBA7173 sp900768685, 95.0, 76.46, 0.034; GCA_910578395.1, s__UBA7173 sp910578395, 95.0, 76.31, 0.056; GCA_910584665.1, s__UBA7173 sp910584665, 95.0, 76.19, 0.072; GCA_017629835.1, s__UBA7173 sp017629835, 95.0, 76.11, 0.047	94.7	11	0.98496	N/A
SC0374_S4_7	d__Bacteria;p__Bacteroidota;c__Bacteroidia;o__Bacteroidales;f__Muribaculaceae;g__UBA3263;s__	N/A	N/A	N/A	N/A	N/A	N/A	N/A	N/A	N/A	N/A	d__Bacteria;p__Bacteroidota;c__Bacteroidia;o__Bacteroidales;f__Muribaculaceae;g__UBA3263;s__	taxonomic novelty determined using RED	classification based on placement in class-level tree	N/A	78.16	11	0.92468	N/A
SC0374_S4_8	d__Bacteria;p__Bacteroidota;c__Bacteroidia;o__Bacteroidales;f__Muribaculaceae;g__Paramuribaculum;s__	N/A	N/A	N/A	N/A	N/A	GCA_910579675.1	95	d__Bacteria;p__Bacteroidota;c__Bacteroidia;o__Bacteroidales;f__Muribaculaceae;g__Paramuribaculum;s__Paramuribaculum sp910579675	77.36	0.197	d__Bacteria;p__Bacteroidota;c__Bacteroidia;o__Bacteroidales;f__Muribaculaceae;g__Paramuribaculum;s__	taxonomic classification defined by topology and ANI	classification based on placement in class-level tree	GCA_014801735.1, s__Paramuribaculum sp014801735, 95.0, 78.41, 0.083; GCA_014801655.1, s__Paramuribaculum sp014801655, 95.0, 77.57, 0.124; GCA_014801065.1, s__Paramuribaculum sp014801065, 95.0, 77.51, 0.075; GCA_014802045.1, s__Paramuribaculum sp014802045, 95.0, 77.51, 0.126; GCA_014801865.1, s__Paramuribaculum sp014801865, 95.0, 77.42, 0.088; GCA_900759915.1, s__Paramuribaculum sp900759915, 95.0, 77.39, 0.103; GCA_009775605.1, s__Paramuribaculum sp009775605, 95.0, 77.31, 0.113; GCA_910579185.1, s__Paramuribaculum sp910579185, 95.0, 77.3, 0.1; GCA_014800945.1, s__Paramuribaculum sp014800945, 95.0, 77.28, 0.066; GCA_017620715.1, s__Paramuribaculum sp017620715, 95.0, 77.25, 0.081; GCA_000431155.1, s__Paramuribaculum sp000431155, 95.0, 77.23, 0.073; GCA_900546365.1, s__Paramuribaculum sp900546365, 95.0, 77.19, 0.126; GCA_910588065.1, s__Paramuribaculum sp910588065, 95.0, 77.13, 0.128; GCA_910587185.1, s__Paramuribaculum sp910587185, 95.0, 77.1, 0.085; GCA_910587425.1, s__Paramuribaculum sp910587425, 95.0, 77.04, 0.092; GCA_001689535.1, s__Paramuribaculum sp001689535, 95.0, 76.99, 0.105; GCA_910578305.1, s__Paramuribaculum sp910578305, 95.0, 76.91, 0.077; GCA_910586895.1, s__Paramuribaculum sp910586895, 95.0, 76.88, 0.103; GCA_900551515.1, s__Paramuribaculum sp900551515, 95.0, 76.88, 0.111; GCA_017621225.1, s__Paramuribaculum sp017621225, 95.0, 76.83, 0.09; GCA_001701115.1, s__Paramuribaculum sp001701115, 95.0, 76.79, 0.098; GCA_910589095.1, s__Paramuribaculum sp910589095, 95.0, 76.71, 0.077; GCA_910578805.1, s__Paramuribaculum sp910578805, 95.0, 76.7, 0.073; GCA_900760855.1, s__Paramuribaculum sp900760855, 95.0, 76.69, 0.045; GCA_910586475.1, s__Paramuribaculum sp910586475, 95.0, 76.67, 0.073; GCA_910577465.1, s__Paramuribaculum sp910577465, 95.0, 76.61, 0.085; GCA_905193485.1, s__Paramuribaculum sp905193485, 95.0, 76.61, 0.1; GCA_003762715.1, s__Paramuribaculum sp001689565, 95.0, 76.55, 0.094; GCF_003024925.1, s__Paramuribaculum intestinale, 95.0, 76.46, 0.111; GCA_900759835.1, s__Paramuribaculum sp900759835, 95.0, 76.45, 0.09	69.52	11	0.96259	N/A
SC0374_S4_9	d__Bacteria;p__Firmicutes_A;c__Clostridia;o__Lachnospirales;f__Lachnospiraceae;g__UBA3282;s__	N/A	N/A	N/A	N/A	N/A	GCA_002492725.1	95	d__Bacteria;p__Firmicutes_A;c__Clostridia;o__Lachnospirales;f__Lachnospiraceae;g__UBA3282;s__UBA3282 sp002492725	81.55	0.622	d__Bacteria;p__Firmicutes_A;c__Clostridia;o__Lachnospirales;f__Lachnospiraceae;g__UBA3282;s__	taxonomic classification defined by topology and ANI	classification based on placement in class-level tree	GCA_002490835.1, s__UBA3282 sp002490835, 95.0, 81.85, 0.672; GCA_014804385.1, s__UBA3282 sp014804385, 95.0, 81.81, 0.462; GCA_014804615.1, s__UBA3282 sp014804615, 95.0, 81.76, 0.664; GCA_014804565.1, s__UBA3282 sp014804565, 95.0, 81.67, 0.613; GCA_910576815.1, s__UBA3282 sp910576815, 95.0, 81.44, 0.622; GCA_002361735.1, s__UBA3282 sp002361735, 95.0, 81.38, 0.681; GCA_009774215.1, s__UBA3282 sp009774215, 95.0, 80.27, 0.529; GCA_910586705.1, s__UBA3282 sp910586705, 95.0, 80.13, 0.588; GCA_910575775.1, s__UBA3282 sp910575775, 95.0, 79.8, 0.605; GCA_002491905.1, s__UBA3282 sp002491905, 95.0, 79.75, 0.538; GCA_003611805.1, s__UBA3282 sp003611805, 95.0, 79.7, 0.521; GCA_910588955.1, s__UBA3282 sp910588955, 95.0, 79.68, 0.63; GCA_910587715.1, s__UBA3282 sp910587715, 95.0, 79.67, 0.555; GCA_910579505.1, s__UBA3282 sp910579505, 95.0, 79.6, 0.546; GCA_002361355.1, s__UBA3282 sp002361355, 95.0, 79.58, 0.471; GCA_910584725.1, s__UBA3282 sp910584725, 95.0, 79.46, 0.597; GCA_910579285.1, s__UBA3282 sp910579285, 95.0, 79.4, 0.521; GCA_002490705.1, s__UBA3282 sp002490705, 95.0, 79.18, 0.521; GCA_014804495.1, s__UBA3282 sp014804495, 95.0, 79.11, 0.059; GCA_009774175.1, s__UBA3282 sp009774175, 95.0, 78.87, 0.496; GCA_014804355.1, s__UBA3282 sp014804355, 95.0, 78.66, 0.244; GCA_910587095.1, s__UBA3282 sp910587095, 95.0, 78.66, 0.487; GCA_014804695.1, s__UBA3282 sp014804695, 95.0, 78.39, 0.118; GCA_910585555.1, s__UBA3282 sp910585555, 95.0, 78.06, 0.261; GCA_002493835.1, s__UBA3282 sp002493835, 95.0, 78.02, 0.437; GCA_910577735.1, s__UBA3282 sp910577735, 95.0, 78.0, 0.336; GCA_014804655.1, s__UBA3282 sp014804655, 95.0, 77.78, 0.311; GCA_014804605.1, s__UBA3282 sp014804605, 95.0, 77.73, 0.294; GCA_003612405.1, s__UBA3282 sp003612405, 95.0, 77.71, 0.361; GCA_009774655.1, s__UBA3282 sp009774655, 95.0, 77.65, 0.252; GCA_014804365.1, s__UBA3282 sp014804365, 95.0, 77.61, 0.277; GCA_014804485.1, s__UBA3282 sp014804485, 95.0, 77.57, 0.303; GCA_910578555.1, s__UBA3282 sp910578555, 95.0, 77.47, 0.336; GCA_910588215.1, s__UBA3282 sp910588215, 95.0, 77.39, 0.21; GCA_910586615.1, s__UBA3282 sp910586615, 95.0, 77.33, 0.303; GCA_910578475.1, s__UBA3282 sp910578475, 95.0, 77.22, 0.109; GCA_910575245.1, s__UBA3282 sp910575245, 95.0, 77.21, 0.193; GCA_910578115.1, s__UBA3282 sp910578115, 95.0, 77.04, 0.261; GCA_017626325.1, s__UBA3282 sp017626325, 95.0, 77.04, 0.252; GCA_002492525.1, s__UBA3282 sp002492525, 95.0, 76.97, 0.345; GCA_910578345.1, s__UBA3282 sp009774575, 95.0, 76.95, 0.21; GCA_910584965.1, s__UBA3282 sp910584965, 95.0, 76.89, 0.168; GCA_017936885.1, s__UBA3282 sp017936885, 95.0, 76.85, 0.21; GCA_910579735.1, s__UBA3282 sp910579735, 95.0, 76.63, 0.134; GCA_009774585.1, s__UBA3282 sp009774585, 95.0, 76.47, 0.185; GCA_910578715.1, s__UBA3282 sp910578715, 95.0, 76.4, 0.151; GCA_910579395.1, s__UBA3282 sp910579395, 95.0, 76.32, 0.16; GCA_910578645.1, s__UBA3282 sp910578645, 95.0, 76.06, 0.16; GCA_910578845.1, s__UBA3282 sp910578845, 95.0, 75.62, 0.076; GCA_017440375.1, s__UBA3282 sp017440375, 95.0, 75.37, 0.025; GCA_017623295.1, s__UBA3282 sp017623295, 95.0, 74.97, 0.076	49.25	11	0.99016	Genome not assigned to closest species as it falls outside its pre-defined ANI radius
SC0375_S5_7	d__Bacteria;p__Bacteroidota;c__Bacteroidia;o__Bacteroidales;f__P3;g__Pullibacteroides;s__	N/A	N/A	N/A	N/A	N/A	GCA_014802725.1	95	d__Bacteria;p__Bacteroidota;c__Bacteroidia;o__Bacteroidales;f__P3;g__Pullibacteroides;s__Pullibacteroides sp014802725	90.19	0.585	d__Bacteria;p__Bacteroidota;c__Bacteroidia;o__Bacteroidales;f__P3;g__Pullibacteroides;s__	taxonomic classification defined by topology and ANI	classification based on placement in class-level tree	GCA_910586395.1, s__Pullibacteroides sp910586395, 95.0, 84.56, 0.915; GCA_014803485.1, s__Pullibacteroides sp014803485, 95.0, 77.5, 0.195; GCA_017694335.1, s__Pullibacteroides excrementavium, 95.0, 77.01, 0.171; GCA_910578275.1, s__Pullibacteroides sp910578275, 95.0, 76.94, 0.171	53.93	11	0.99163	Genome not assigned to closest species as it falls outside its pre-defined ANI radius
SC0375_S5_8	d__Bacteria;p__Bacteroidota;c__Bacteroidia;o__Bacteroidales;f__Muribaculaceae;g__UBA3263;s__	N/A	N/A	N/A	N/A	N/A	N/A	N/A	N/A	N/A	N/A	d__Bacteria;p__Bacteroidota;c__Bacteroidia;o__Bacteroidales;f__Muribaculaceae;g__UBA3263;s__	taxonomic novelty determined using RED	classification based on placement in class-level tree	N/A	55.62	11	0.926	N/A
SC0376_comb_11	d__Bacteria;p__Bacteroidota;c__Bacteroidia;o__Bacteroidales;f__Muribaculaceae;g__CAG-873;s__	N/A	N/A	N/A	N/A	N/A	N/A	N/A	N/A	N/A	N/A	d__Bacteria;p__Bacteroidota;c__Bacteroidia;o__Bacteroidales;f__Muribaculaceae;g__CAG-873;s__	ANI	classification based on placement in class-level tree	GCA_910577315.1, s__CAG-873 sp910577315, 95.0, 78.43, 0.251; GCA_002493945.1, s__CAG-873 sp002493945, 95.0, 77.88, 0.127; GCA_910586975.1, s__CAG-873 sp910586975, 95.0, 77.79, 0.174; GCA_910577355.1, s__CAG-873 sp910577355, 95.0, 77.73, 0.186; GCA_017624155.1, s__CAG-873 sp017624155, 95.0, 77.72, 0.192; GCA_014800815.1, s__CAG-873 sp014800815, 95.0, 77.61, 0.115; GCA_910578035.1, s__CAG-873 sp910578035, 95.0, 77.45, 0.08; GCA_905202215.1, s__CAG-873 sp905202215, 95.0, 77.37, 0.098; GCA_905193995.1, s__CAG-873 sp905193995, 95.0, 77.37, 0.163; GCA_014800065.1, s__CAG-873 sp014800065, 95.0, 77.35, 0.087; GCA_910587925.1, s__CAG-873 sp910587925, 95.0, 77.34, 0.152; GCA_910576935.1, s__CAG-873 sp910576935, 95.0, 77.31, 0.092; GCA_009775265.1, s__CAG-873 sp009775265, 95.0, 77.31, 0.089; GCA_014801485.1, s__CAG-873 sp014801485, 95.0, 77.29, 0.117; GCA_910579995.1, s__CAG-873 sp009775135, 95.0, 77.28, 0.117; GCA_910578365.1, s__CAG-873 sp910578365, 95.0, 77.28, 0.113; GCA_910584905.1, s__CAG-873 sp910584905, 95.0, 77.25, 0.122; GCA_900540625.1, s__CAG-873 sp900540625, 95.0, 77.25, 0.063; GCA_910587235.1, s__CAG-873 sp910587235, 95.0, 77.25, 0.113; GCA_910579035.1, s__CAG-873 sp011959565, 95.0, 77.23, 0.092; GCA_900548975.1, s__CAG-873 sp900548975, 95.0, 77.21, 0.126; GCA_910587475.1, s__CAG-873 sp910587475, 95.0, 77.21, 0.105; GCA_900755985.1, s__CAG-873 sp900755985, 95.0, 77.21, 0.095; GCA_016302215.1, s__CAG-873 sp016302215, 95.0, 77.2, 0.089; GCA_014800735.1, s__CAG-873 sp014800735, 95.0, 77.19, 0.14; GCA_004552485.1, s__CAG-873 sp004552485, 95.0, 77.18, 0.117; GCA_004552725.1, s__CAG-873 sp004552725, 95.0, 77.17, 0.122; GCA_001689415.1, s__CAG-873 sp001689415, 95.0, 77.16, 0.091; GCA_009775125.1, s__CAG-873 sp001689665, 95.0, 77.15, 0.11; GCA_900550395.1, s__CAG-873 sp900550395, 95.0, 77.11, 0.105; GCA_004553485.1, s__CAG-873 sp004553485, 95.0, 77.09, 0.129; GCA_900541865.1, s__CAG-873 sp900541865, 95.0, 77.08, 0.112; GCA_900554265.1, s__CAG-873 sp900554265, 95.0, 77.07, 0.128; GCA_910589055.1, s__CAG-873 sp910589055, 95.0, 77.05, 0.133; GCA_900759825.1, s__CAG-873 sp900759825, 95.0, 77.04, 0.105; GCA_905193395.1, s__CAG-873 sp905193395, 95.0, 77.03, 0.153; GCA_003979155.1, s__CAG-873 sp003979155, 95.0, 77.01, 0.077; GCA_002633115.1, s__CAG-873 sp002633115, 95.0, 77.01, 0.079; GCA_910586995.1, s__CAG-873 sp910586995, 95.0, 77.01, 0.077; GCA_910586595.1, s__CAG-873 sp910586595, 95.0, 77.01, 0.097; GCA_910587915.1, s__CAG-873 sp910587915, 95.0, 77.0, 0.097; GCA_910578095.1, s__CAG-873 sp910578095, 95.0, 76.98, 0.133; GCA_009775195.1, s__CAG-873 sp009775195, 95.0, 76.98, 0.09; GCA_001701165.1, s__CAG-873 sp001701165, 95.0, 76.91, 0.061; GCA_009775225.1, s__CAG-873 sp009775225, 95.0, 76.86, 0.113; GCA_900554715.1, s__CAG-873 sp900554715, 95.0, 76.81, 0.114; GCA_910583525.1, s__CAG-873 sp910583525, 95.0, 76.81, 0.099; GCA_017621055.1, s__CAG-873 sp017621055, 95.0, 76.81, 0.13; GCA_017620635.1, s__CAG-873 sp017620635, 95.0, 76.8, 0.093; GCA_017937625.1, s__CAG-873 sp017937625, 95.0, 76.76, 0.112; GCA_017889945.1, s__CAG-873 sp017889945, 95.0, 76.76, 0.086; GCA_910586455.1, s__CAG-873 sp910586455, 95.0, 76.75, 0.113; GCA_910587545.1, s__CAG-873 sp910587545, 95.0, 76.73, 0.112; GCA_910587355.1, s__CAG-873 sp910587355, 95.0, 76.64, 0.109; GCA_900555715.1, s__CAG-873 sp900555715, 95.0, 76.57, 0.091; GCA_910576775.1, s__CAG-873 sp910576775, 95.0, 76.56, 0.076; GCA_002478045.1, s__CAG-873 sp002478045, 95.0, 76.55, 0.079; GCA_004554255.1, s__CAG-873 sp004554255, 95.0, 76.54, 0.101; GCA_900759845.1, s__CAG-873 sp900759845, 95.0, 76.52, 0.054; GCA_910584495.1, s__CAG-873 sp910584495, 95.0, 76.5, 0.084; GCA_017621845.1, s__CAG-873 sp017621845, 95.0, 76.44, 0.046; GCA_009775535.1, s__CAG-873 sp009775535, 95.0, 76.39, 0.049; GCA_002490635.1, s__CAG-873 sp002490635, 95.0, 76.37, 0.093; GCA_002491245.1, s__CAG-873 sp002491245, 95.0, 76.31, 0.072; GCA_910579605.1, s__CAG-873 sp910579605, 95.0, 76.16, 0.044	76.61	11	0.97456	N/A
SC0376_comb_12	d__Bacteria;p__Bacteroidota;c__Bacteroidia;o__Bacteroidales;f__Muribaculaceae;g__UBA7173;s__	N/A	N/A	N/A	N/A	N/A	N/A	N/A	N/A	N/A	N/A	d__Bacteria;p__Bacteroidota;c__Bacteroidia;o__Bacteroidales;f__Muribaculaceae;g__UBA7173;s__	ANI	classification based on placement in class-level tree	GCA_004102785.1, s__UBA7173 sp002491305, 95.0, 77.79, 0.102; GCA_905210435.1, s__UBA7173 sp905210435, 95.0, 77.78, 0.132; GCA_004102805.1, s__UBA7173 sp004102805, 95.0, 77.75, 0.132; GCA_014801075.1, s__UBA7173 sp014801075, 95.0, 77.7, 0.167; GCA_900759895.1, s__UBA7173 sp900759895, 95.0, 77.7, 0.105; GCA_910587075.1, s__UBA7173 sp910587075, 95.0, 77.68, 0.145; GCA_910585755.1, s__UBA7173 sp910585755, 95.0, 77.61, 0.115; GCA_900540205.1, s__UBA7173 sp900540205, 95.0, 77.57, 0.122; GCA_910586565.1, s__UBA7173 sp910586565, 95.0, 77.51, 0.138; GCA_910575615.1, s__UBA7173 sp001689685, 95.0, 77.51, 0.139; GCA_014802385.1, s__UBA7173 sp014802385, 95.0, 77.5, 0.129; GCA_001701135.1, s__UBA7173 sp001701135, 95.0, 77.47, 0.139; GCA_001915385.1, s__UBA7173 sp001915385, 95.0, 77.46, 0.122; GCA_905207535.1, s__UBA7173 sp905207535, 95.0, 77.45, 0.164; GCA_900546835.1, s__UBA7173 sp900546835, 95.0, 77.41, 0.118; GCA_014800445.1, s__UBA7173 sp014800445, 95.0, 77.38, 0.121; GCA_014802535.1, s__UBA7173 sp014802535, 95.0, 77.38, 0.055; GCA_900555165.1, s__UBA7173 sp900555165, 95.0, 77.37, 0.106; GCA_004557825.1, s__UBA7173 sp004557825, 95.0, 77.31, 0.122; GCA_910584365.1, s__UBA7173 sp910584365, 95.0, 77.3, 0.129; GCA_910583675.1, s__UBA7173 sp910583675, 95.0, 77.29, 0.082; GCA_001689485.1, s__UBA7173 sp001689485, 95.0, 77.26, 0.108; GCA_900545955.1, s__UBA7173 sp900545955, 95.0, 77.12, 0.135; GCA_014800105.1, s__UBA7173 sp014800105, 95.0, 77.1, 0.061; GCA_014800605.1, s__UBA7173 sp014800605, 95.0, 77.1, 0.136; GCA_910584735.1, s__UBA7173 sp910584735, 95.0, 77.02, 0.085; GCA_014800385.1, s__UBA7173 sp014800385, 95.0, 77.01, 0.085; GCA_014800795.1, s__UBA7173 sp014800795, 95.0, 77.0, 0.085; GCA_900548705.1, s__UBA7173 sp900548705, 95.0, 76.93, 0.105; GCA_013316535.1, s__UBA7173 sp013316535, 95.0, 76.86, 0.087; GCA_910579105.1, s__UBA7173 sp910579105, 95.0, 76.84, 0.112; GCA_900552325.1, s__UBA7173 sp900552325, 95.0, 76.83, 0.096; GCA_910588035.1, s__UBA7173 sp910588035, 95.0, 76.8, 0.087; GCA_910575545.1, s__UBA7173 sp013316675, 95.0, 76.74, 0.079; GCA_900768685.1, s__UBA7173 sp900768685, 95.0, 76.62, 0.047; GCA_902836725.1, s__UBA7173 sp902836725, 95.0, 76.59, 0.067; GCA_017629835.1, s__UBA7173 sp017629835, 95.0, 76.37, 0.052; GCA_910584665.1, s__UBA7173 sp910584665, 95.0, 76.36, 0.092; GCA_017536215.1, s__UBA7173 sp017536215, 95.0, 76.35, 0.047; GCA_910578395.1, s__UBA7173 sp910578395, 95.0, 76.32, 0.081	83.16	11	0.94624	N/A
SC0376_comb_14	d__Bacteria;p__Bacteroidota;c__Bacteroidia;o__Bacteroidales;f__Muribaculaceae;g__CAG-873;s__	N/A	N/A	N/A	N/A	N/A	GCA_910584905.1	95	d__Bacteria;p__Bacteroidota;c__Bacteroidia;o__Bacteroidales;f__Muribaculaceae;g__CAG-873;s__CAG-873 sp910584905	79.65	0.449	d__Bacteria;p__Bacteroidota;c__Bacteroidia;o__Bacteroidales;f__Muribaculaceae;g__CAG-873;s__	taxonomic classification defined by topology and ANI	classification based on placement in class-level tree	GCA_014800735.1, s__CAG-873 sp014800735, 95.0, 77.87, 0.192; GCA_900541865.1, s__CAG-873 sp900541865, 95.0, 77.37, 0.174; GCA_002493945.1, s__CAG-873 sp002493945, 95.0, 77.34, 0.206; GCA_900548975.1, s__CAG-873 sp900548975, 95.0, 77.33, 0.17; GCA_004553485.1, s__CAG-873 sp004553485, 95.0, 77.29, 0.137; GCA_900554265.1, s__CAG-873 sp900554265, 95.0, 77.26, 0.182; GCA_910589055.1, s__CAG-873 sp910589055, 95.0, 77.24, 0.195; GCA_900550395.1, s__CAG-873 sp900550395, 95.0, 77.2, 0.162; GCA_910578095.1, s__CAG-873 sp910578095, 95.0, 77.18, 0.134; GCA_014801485.1, s__CAG-873 sp014801485, 95.0, 77.17, 0.166; GCA_009775225.1, s__CAG-873 sp009775225, 95.0, 77.13, 0.168; GCA_910587925.1, s__CAG-873 sp910587925, 95.0, 77.12, 0.161; GCA_004552485.1, s__CAG-873 sp004552485, 95.0, 77.11, 0.161; GCA_910579995.1, s__CAG-873 sp009775135, 95.0, 77.1, 0.152; GCA_910578365.1, s__CAG-873 sp910578365, 95.0, 77.06, 0.113; GCA_017624155.1, s__CAG-873 sp017624155, 95.0, 77.05, 0.145; GCA_017621055.1, s__CAG-873 sp017621055, 95.0, 77.05, 0.174; GCA_014800815.1, s__CAG-873 sp014800815, 95.0, 77.03, 0.154; GCA_905193995.1, s__CAG-873 sp905193995, 95.0, 77.02, 0.147; GCA_900555715.1, s__CAG-873 sp900555715, 95.0, 77.01, 0.112; GCA_910587355.1, s__CAG-873 sp910587355, 95.0, 76.99, 0.13; GCA_910577315.1, s__CAG-873 sp910577315, 95.0, 76.98, 0.188; GCA_910587235.1, s__CAG-873 sp910587235, 95.0, 76.97, 0.136; GCA_910587915.1, s__CAG-873 sp910587915, 95.0, 76.94, 0.159; GCA_910579035.1, s__CAG-873 sp011959565, 95.0, 76.93, 0.164; GCA_900755985.1, s__CAG-873 sp900755985, 95.0, 76.85, 0.065; GCA_009775125.1, s__CAG-873 sp001689665, 95.0, 76.84, 0.152; GCA_910578035.1, s__CAG-873 sp910578035, 95.0, 76.84, 0.145; GCA_910583525.1, s__CAG-873 sp910583525, 95.0, 76.83, 0.13; GCA_009775195.1, s__CAG-873 sp009775195, 95.0, 76.8, 0.162; GCA_910584495.1, s__CAG-873 sp910584495, 95.0, 76.8, 0.125; GCA_900759825.1, s__CAG-873 sp900759825, 95.0, 76.79, 0.119; GCA_910587475.1, s__CAG-873 sp910587475, 95.0, 76.77, 0.107; GCA_017620635.1, s__CAG-873 sp017620635, 95.0, 76.77, 0.127; GCA_905202215.1, s__CAG-873 sp905202215, 95.0, 76.75, 0.151; GCA_910576935.1, s__CAG-873 sp910576935, 95.0, 76.75, 0.106; GCA_017937625.1, s__CAG-873 sp017937625, 95.0, 76.74, 0.142; GCA_910586595.1, s__CAG-873 sp910586595, 95.0, 76.71, 0.137; GCA_009775265.1, s__CAG-873 sp009775265, 95.0, 76.7, 0.124; GCA_014800065.1, s__CAG-873 sp014800065, 95.0, 76.68, 0.089; GCA_017889945.1, s__CAG-873 sp017889945, 95.0, 76.68, 0.095; GCA_001701165.1, s__CAG-873 sp001701165, 95.0, 76.67, 0.079; GCA_910577355.1, s__CAG-873 sp910577355, 95.0, 76.63, 0.158; GCA_910586455.1, s__CAG-873 sp910586455, 95.0, 76.61, 0.106; GCA_910576775.1, s__CAG-873 sp910576775, 95.0, 76.61, 0.101; GCA_910587545.1, s__CAG-873 sp910587545, 95.0, 76.52, 0.089; GCA_002490635.1, s__CAG-873 sp002490635, 95.0, 76.51, 0.145; GCA_900759845.1, s__CAG-873 sp900759845, 95.0, 76.5, 0.08; GCA_900554715.1, s__CAG-873 sp900554715, 95.0, 76.49, 0.114; GCA_002633115.1, s__CAG-873 sp002633115, 95.0, 76.47, 0.1; GCA_910586975.1, s__CAG-873 sp910586975, 95.0, 76.42, 0.121; GCA_900540625.1, s__CAG-873 sp900540625, 95.0, 76.39, 0.079; GCA_002478045.1, s__CAG-873 sp002478045, 95.0, 76.37, 0.07; GCA_016302215.1, s__CAG-873 sp016302215, 95.0, 76.37, 0.133; GCA_001689415.1, s__CAG-873 sp001689415, 95.0, 76.34, 0.14; GCA_004554255.1, s__CAG-873 sp004554255, 95.0, 76.32, 0.101; GCA_017621845.1, s__CAG-873 sp017621845, 95.0, 76.3, 0.057; GCA_002491245.1, s__CAG-873 sp002491245, 95.0, 76.28, 0.106; GCA_905193395.1, s__CAG-873 sp905193395, 95.0, 76.24, 0.111; GCA_003979155.1, s__CAG-873 sp003979155, 95.0, 76.2, 0.095; GCA_910586995.1, s__CAG-873 sp910586995, 95.0, 76.15, 0.076; GCA_910579605.1, s__CAG-873 sp910579605, 95.0, 76.15, 0.045; GCA_004552725.1, s__CAG-873 sp004552725, 95.0, 76.12, 0.097; GCA_009775535.1, s__CAG-873 sp009775535, 95.0, 75.78, 0.069	91.94	11	0.98842	N/A
SC0376_comb_15	d__Bacteria;p__Bacteroidota;c__Bacteroidia;o__Bacteroidales;f__Muribaculaceae;g__Paramuribaculum;s__	N/A	N/A	N/A	N/A	N/A	GCA_001701115.1	95	d__Bacteria;p__Bacteroidota;c__Bacteroidia;o__Bacteroidales;f__Muribaculaceae;g__Paramuribaculum;s__Paramuribaculum sp001701115	84.8	0.756	d__Bacteria;p__Bacteroidota;c__Bacteroidia;o__Bacteroidales;f__Muribaculaceae;g__Paramuribaculum;s__	taxonomic classification defined by topology and ANI	classification based on placement in class-level tree	GCA_014800945.1, s__Paramuribaculum sp014800945, 95.0, 78.74, 0.316; GCA_003762715.1, s__Paramuribaculum sp001689565, 95.0, 78.36, 0.234; GCA_910588065.1, s__Paramuribaculum sp910588065, 95.0, 78.07, 0.273; GCA_910579185.1, s__Paramuribaculum sp910579185, 95.0, 77.61, 0.08; GCA_910589095.1, s__Paramuribaculum sp910589095, 95.0, 77.56, 0.049; GCA_900551515.1, s__Paramuribaculum sp900551515, 95.0, 77.54, 0.062; GCA_910587425.1, s__Paramuribaculum sp910587425, 95.0, 77.5, 0.128; GCA_014801065.1, s__Paramuribaculum sp014801065, 95.0, 77.5, 0.068; GCA_014801865.1, s__Paramuribaculum sp014801865, 95.0, 77.4, 0.068; GCA_014802045.1, s__Paramuribaculum sp014802045, 95.0, 77.39, 0.135; GCA_001689535.1, s__Paramuribaculum sp001689535, 95.0, 77.38, 0.091; GCA_014801655.1, s__Paramuribaculum sp014801655, 95.0, 77.23, 0.091; GCA_900759835.1, s__Paramuribaculum sp900759835, 95.0, 77.18, 0.07; GCA_009775605.1, s__Paramuribaculum sp009775605, 95.0, 77.1, 0.1; GCA_910577465.1, s__Paramuribaculum sp910577465, 95.0, 77.05, 0.1; GCA_910579675.1, s__Paramuribaculum sp910579675, 95.0, 76.97, 0.086; GCA_014801735.1, s__Paramuribaculum sp014801735, 95.0, 76.95, 0.072; GCA_000431155.1, s__Paramuribaculum sp000431155, 95.0, 76.87, 0.086; GCA_017621225.1, s__Paramuribaculum sp017621225, 95.0, 76.78, 0.078; GCA_900546365.1, s__Paramuribaculum sp900546365, 95.0, 76.73, 0.112; GCA_900759915.1, s__Paramuribaculum sp900759915, 95.0, 76.72, 0.068; GCA_910586895.1, s__Paramuribaculum sp910586895, 95.0, 76.72, 0.114; GCA_910578305.1, s__Paramuribaculum sp910578305, 95.0, 76.6, 0.055; GCA_017620715.1, s__Paramuribaculum sp017620715, 95.0, 76.59, 0.054; GCA_910587185.1, s__Paramuribaculum sp910587185, 95.0, 76.57, 0.098; GCA_905193485.1, s__Paramuribaculum sp905193485, 95.0, 76.55, 0.06; GCA_900760855.1, s__Paramuribaculum sp900760855, 95.0, 76.51, 0.07; GCF_003024925.1, s__Paramuribaculum intestinale, 95.0, 76.5, 0.1; GCA_910578805.1, s__Paramuribaculum sp910578805, 95.0, 76.44, 0.082; GCA_910586475.1, s__Paramuribaculum sp910586475, 95.0, 76.33, 0.077	78.73	11	0.99526	Genome not assigned to closest species as it falls outside its pre-defined ANI radius
SC0376_comb_16	d__Bacteria;p__Firmicutes_A;c__Clostridia;o__Christensenellales;f__Borkfalkiaceae;g__Gallimonas;s__	N/A	N/A	N/A	N/A	N/A	GCA_910586985.1	95	d__Bacteria;p__Firmicutes_A;c__Clostridia;o__Christensenellales;f__Borkfalkiaceae;g__Gallimonas;s__Gallimonas sp910586985	78.83	0.531	d__Bacteria;p__Firmicutes_A;c__Clostridia;o__Christensenellales;f__Borkfalkiaceae;g__Gallimonas;s__	taxonomic classification defined by topology and ANI	classification based on placement in class-level tree	GCF_904373325.1, s__Gallimonas merdigallinarum, 95.0, 79.14, 0.402; GCA_900548845.1, s__Gallimonas sp900548845, 95.0, 78.58, 0.234; GCA_019117085.1, s__Gallimonas gallistercoris, 95.0, 78.49, 0.309; GCA_900547645.1, s__Gallimonas faecium, 95.0, 78.31, 0.301; GCA_003343805.1, s__Gallimonas intestinavium, 95.0, 78.3, 0.336; GCA_910586675.1, s__Gallimonas sp910586675, 95.0, 78.28, 0.324; GCA_019116405.1, s__Gallimonas intestinigallinarum, 95.0, 78.27, 0.316; GCA_014804975.1, s__Gallimonas sp014804975, 95.0, 78.21, 0.199; GCA_900761685.1, s__Gallimonas intestinalis, 95.0, 78.18, 0.305; GCA_910586245.1, s__Gallimonas sp910586245, 95.0, 78.04, 0.305; GCF_904419525.1, s__Gallimonas merdae, 95.0, 77.96, 0.312; GCF_904391375.1, s__Gallimonas faecavium, 95.0, 77.7, 0.309; GCA_910585235.1, s__Gallimonas sp910585235, 95.0, 77.64, 0.27; GCF_904394195.1, s__Gallimonas caecicola, 95.0, 77.62, 0.234; GCA_910589015.1, s__Gallimonas sp910589015, 95.0, 77.61, 0.293; GCA_017887095.1, s__Gallimonas sp017887095, 95.0, 77.57, 0.227; GCA_910586825.1, s__Gallimonas sp910586825, 95.0, 77.53, 0.23; GCA_017507045.1, s__Gallimonas sp017507045, 95.0, 77.48, 0.137; GCA_910586365.1, s__Gallimonas sp910586365, 95.0, 77.35, 0.273; GCA_910588615.1, s__Gallimonas sp910588615, 95.0, 77.24, 0.281; GCA_910588465.1, s__Gallimonas sp910588465, 95.0, 77.18, 0.27; GCA_017621735.1, s__Gallimonas sp017621735, 95.0, 77.18, 0.152; GCA_910585595.1, s__Gallimonas sp910585595, 95.0, 77.17, 0.184; GCA_910586655.1, s__Gallimonas sp910586655, 95.0, 77.06, 0.152; GCA_910578065.1, s__Gallimonas sp910578065, 95.0, 77.02, 0.223; GCA_910588695.1, s__Gallimonas sp910588695, 95.0, 76.99, 0.191	72.14	11	0.96656	Genome not assigned to closest species as it falls outside its pre-defined ANI radius
SC0376_comb_17	d__Bacteria;p__Firmicutes;c__Bacilli;o__Mycoplasmatales;f__Mycoplasmoidaceae;g__Ureaplasma;s__	N/A	N/A	N/A	N/A	N/A	N/A	N/A	N/A	N/A	N/A	d__Bacteria;p__Firmicutes;c__Bacilli;o__Mycoplasmatales;f__Mycoplasmoidaceae;g__Ureaplasma;s__	ANI	classification based on placement in class-level tree	GCA_018883815.1, s__Ureaplasma intestinipullorum, 95.0, 78.11, 0.198; GCA_900544585.1, s__Ureaplasma sp900544585, 95.0, 77.9, 0.174; GCF_000169535.1, s__Ureaplasma urealyticum, 95.0, 77.1, 0.221; GCA_910589685.1, s__Ureaplasma sp910589685, 95.0, 76.55, 0.151; GCF_000019345.1, s__Ureaplasma parvum, 95.0, 76.42, 0.163; GCF_000712165.1, s__Ureaplasma canigenitalium, 95.0, 76.21, 0.047; GCF_000731915.1, s__Ureaplasma diversum, 95.0, 76.07, 0.116	61.46	4	0.90281	N/A
SC0376_comb_19	d__Bacteria;p__Firmicutes;c__Bacilli;o__RF39;f__UBA660;g__Onthocola_B;s__	N/A	N/A	N/A	N/A	N/A	N/A	N/A	N/A	N/A	N/A	d__Bacteria;p__Firmicutes;c__Bacilli;o__RF39;f__UBA660;g__Onthocola_B;s__	ANI	classification based on placement in class-level tree	GCA_900544625.1, s__Onthocola_B sp900544625, 95.0, 78.7, 0.14; GCA_000437355.1, s__Onthocola_B sp000437355, 95.0, 78.58, 0.15; GCA_900546715.1, s__Onthocola_B sp900546715, 95.0, 78.38, 0.15; GCA_018711775.1, s__Onthocola_B stercoravium, 95.0, 78.17, 0.145; GCA_900751815.1, s__Onthocola_B stercorigallinarum, 95.0, 78.11, 0.109; GCA_016288635.1, s__Onthocola_B sp016288635, 95.0, 77.84, 0.078; GCA_902797105.1, s__Onthocola_B sp902797105, 95.0, 77.77, 0.073; GCA_000438075.1, s__Onthocola_B sp000438075, 95.0, 77.71, 0.145; GCA_900551525.1, s__Onthocola_B sp900551525, 95.0, 77.56, 0.109	52.36	11	0.94225	N/A
SC0376_comb_20	d__Bacteria;p__Bacteroidota;c__Bacteroidia;o__Bacteroidales;f__Muribaculaceae;g__CAG-485;s__	N/A	N/A	N/A	N/A	N/A	N/A	N/A	N/A	N/A	N/A	d__Bacteria;p__Bacteroidota;c__Bacteroidia;o__Bacteroidales;f__Muribaculaceae;g__CAG-485;s__	ANI	classification based on placement in class-level tree	GCA_014801815.1, s__CAG-485 sp014801815, 95.0, 77.76, 0.052; GCA_910577585.1, s__CAG-485 sp910577585, 95.0, 77.71, 0.121; GCA_900554345.1, s__CAG-485 sp900554345, 95.0, 77.43, 0.064; GCA_014800515.1, s__CAG-485 sp014800515, 95.0, 77.4, 0.052; GCA_009775365.1, s__CAG-485 sp009775365, 95.0, 77.36, 0.058; GCA_017620885.1, s__CAG-485 sp017620885, 95.0, 77.26, 0.061; GCA_014800685.1, s__CAG-485 sp014800685, 95.0, 77.08, 0.078; GCA_009775375.1, s__CAG-485 sp009775375, 95.0, 77.03, 0.084; GCA_000437495.1, s__CAG-485 sp000437495, 95.0, 77.02, 0.052; GCA_014802265.1, s__CAG-485 sp014802265, 95.0, 76.96, 0.052; GCA_014800535.1, s__CAG-485 sp014800535, 95.0, 76.92, 0.066; GCA_014803765.1, s__CAG-485 sp014803765, 95.0, 76.9, 0.058; GCA_910584185.1, s__CAG-485 sp910584185, 95.0, 76.89, 0.078; GCA_009177205.1, s__CAG-485 sp009177205, 95.0, 76.89, 0.049; GCA_014801595.1, s__CAG-485 sp014801595, 95.0, 76.86, 0.107; GCA_014801875.1, s__CAG-485 sp014801875, 95.0, 76.82, 0.069; GCA_905212215.1, s__CAG-485 sp905212215, 95.0, 76.77, 0.029; GCA_003833075.1, s__CAG-485 sp002362485, 95.0, 76.7, 0.069; GCA_905198125.1, s__CAG-485 sp905198125, 95.0, 76.7, 0.072; GCA_002491165.1, s__CAG-485 sp002491165, 95.0, 76.69, 0.069; GCA_014801585.1, s__CAG-485 sp014801585, 95.0, 76.69, 0.101; GCA_002493515.1, s__CAG-485 sp002493515, 95.0, 76.68, 0.101; GCA_014800845.1, s__CAG-485 sp014800845, 95.0, 76.66, 0.069; GCA_009775355.1, s__CAG-485 sp009775355, 95.0, 76.66, 0.064; GCA_014802625.1, s__CAG-485 sp014802625, 95.0, 76.63, 0.098; GCA_900766975.1, s__CAG-485 sp900766975, 95.0, 76.6, 0.075; GCA_014800785.1, s__CAG-485 sp014800785, 95.0, 76.6, 0.098; GCA_910578665.1, s__CAG-485 sp003979075, 95.0, 76.6, 0.049; GCA_004553095.1, s__CAG-485 sp004553095, 95.0, 76.6, 0.066; GCA_910588245.1, s__CAG-485 sp910588245, 95.0, 76.58, 0.092; GCA_910573745.1, s__CAG-485 sp002361215, 95.0, 76.58, 0.061; GCA_004552395.1, s__CAG-485 sp004552395, 95.0, 76.58, 0.049; GCA_900760885.1, s__CAG-485 sp900760885, 95.0, 76.58, 0.075; GCA_910583795.1, s__CAG-485 sp910583795, 95.0, 76.58, 0.061; GCA_900555915.1, s__CAG-485 sp900555915, 95.0, 76.56, 0.032; GCA_910578385.1, s__CAG-485 sp910578385, 95.0, 76.56, 0.121; GCA_910579305.1, s__CAG-485 sp910579305, 95.0, 76.55, 0.066; GCA_905214715.1, s__CAG-485 sp905214715, 95.0, 76.54, 0.066; GCA_902796035.1, s__CAG-485 sp900321585, 95.0, 76.53, 0.092; GCA_002361235.1, s__CAG-485 sp002361235, 95.0, 76.5, 0.072; GCA_003762615.1, s__CAG-485 sp002493045, 95.0, 76.5, 0.087; GCA_017626045.1, s__CAG-485 sp017626045, 95.0, 76.5, 0.087; GCA_001701075.1, s__CAG-485 sp001701075, 95.0, 76.5, 0.029; GCA_014802425.1, s__CAG-485 sp014802425, 95.0, 76.49, 0.11; GCA_002491945.1, s__CAG-485 sp002491945, 95.0, 76.47, 0.098; GCA_014801535.1, s__CAG-485 sp014801535, 95.0, 76.46, 0.052; GCA_014801225.1, s__CAG-485 sp014801225, 95.0, 76.45, 0.072; GCA_017935045.1, s__CAG-485 sp017935045, 95.0, 76.45, 0.078; GCA_910584525.1, s__CAG-485 sp910584525, 95.0, 76.44, 0.081; GCA_014800895.1, s__CAG-485 sp014800895, 95.0, 76.43, 0.092; GCA_910583775.1, s__CAG-485 sp910583775, 95.0, 76.43, 0.084; GCA_910586175.1, s__CAG-485 sp910586175, 95.0, 76.43, 0.066; GCA_910584125.1, s__CAG-485 sp910584125, 95.0, 76.43, 0.087; GCA_900760735.1, s__CAG-485 sp900760735, 95.0, 76.42, 0.087; GCA_900552315.1, s__CAG-485 sp900552315, 95.0, 76.4, 0.043; GCA_014800525.1, s__CAG-485 sp014800525, 95.0, 76.4, 0.072; GCA_900760815.1, s__CAG-485 sp900760815, 95.0, 76.39, 0.072; GCA_905209725.1, s__CAG-485 sp900556595, 95.0, 76.39, 0.081; GCA_900767075.1, s__CAG-485 sp900767075, 95.0, 76.39, 0.046; GCA_900547755.1, s__CAG-485 sp900547755, 95.0, 76.36, 0.055; GCA_014801605.1, s__CAG-485 sp014801605, 95.0, 76.31, 0.064; GCA_910589425.1, s__CAG-485 sp910589425, 95.0, 76.28, 0.087; GCA_905214735.1, s__CAG-485 sp905214735, 95.0, 76.25, 0.095; GCA_900541835.1, s__CAG-485 sp900541835, 95.0, 76.23, 0.049; GCA_900549375.1, s__CAG-485 sp900549375, 95.0, 76.23, 0.078; GCA_910584055.1, s__CAG-485 sp910584055, 95.0, 76.22, 0.066; GCA_002361155.1, s__CAG-485 sp002361155, 95.0, 76.21, 0.066; GCA_910584545.1, s__CAG-485 sp910584545, 95.0, 76.21, 0.081; GCA_014801785.1, s__CAG-485 sp014801785, 95.0, 76.21, 0.064; GCA_015061085.1, s__CAG-485 sp015061085, 95.0, 76.19, 0.035; GCA_900542185.1, s__CAG-485 sp900542185, 95.0, 76.19, 0.084; GCA_014802175.1, s__CAG-485 sp014802175, 95.0, 76.17, 0.069; GCA_910585285.1, s__CAG-485 sp910585285, 95.0, 76.17, 0.069; GCA_910585275.1, s__CAG-485 sp910585275, 95.0, 76.17, 0.087; GCA_014801985.1, s__CAG-485 sp014801985, 95.0, 76.11, 0.066; GCA_900550645.1, s__CAG-485 sp900550645, 95.0, 76.08, 0.081; GCA_017547845.1, s__CAG-485 sp017547845, 95.0, 76.06, 0.049; GCA_900759795.1, s__CAG-485 sp900759795, 95.0, 76.05, 0.058; GCA_014800245.1, s__CAG-485 sp014800245, 95.0, 76.03, 0.043; GCA_014867205.1, s__CAG-485 sp014867205, 95.0, 76.02, 0.107; GCA_910578075.1, s__CAG-485 sp910578075, 95.0, 76.01, 0.069; GCA_900554845.1, s__CAG-485 sp900554845, 95.0, 76.01, 0.04; GCA_014802335.1, s__CAG-485 sp014802335, 95.0, 75.95, 0.058; GCA_900761855.1, s__CAG-485 sp900761855, 95.0, 75.92, 0.098; GCA_001701295.1, s__CAG-485 sp001701295, 95.0, 75.87, 0.066; GCA_002404675.1, s__CAG-485 sp002404675, 95.0, 75.72, 0.075; GCA_001701105.1, s__CAG-485 sp001701105, 95.0, 75.69, 0.055; GCA_910579845.1, s__CAG-485 sp910579845, 95.0, 75.62, 0.046	65.07	11	0.95861	N/A
SC0376_comb_21	d__Bacteria;p__Bacteroidota;c__Bacteroidia;o__Bacteroidales;f__Muribaculaceae;g__CAG-485;s__	N/A	N/A	N/A	N/A	N/A	GCA_014801875.1	95	d__Bacteria;p__Bacteroidota;c__Bacteroidia;o__Bacteroidales;f__Muribaculaceae;g__CAG-485;s__CAG-485 sp014801875	78.25	0.273	d__Bacteria;p__Bacteroidota;c__Bacteroidia;o__Bacteroidales;f__Muribaculaceae;g__CAG-485;s__	taxonomic classification defined by topology and ANI	classification based on placement in class-level tree	GCA_009177205.1, s__CAG-485 sp009177205, 95.0, 77.7, 0.025; GCA_001701295.1, s__CAG-485 sp001701295, 95.0, 77.65, 0.051; GCA_910578665.1, s__CAG-485 sp003979075, 95.0, 77.43, 0.032; GCA_009775365.1, s__CAG-485 sp009775365, 95.0, 77.41, 0.2; GCA_900555915.1, s__CAG-485 sp900555915, 95.0, 77.22, 0.054; GCA_910584055.1, s__CAG-485 sp910584055, 95.0, 77.22, 0.092; GCA_910588245.1, s__CAG-485 sp910588245, 95.0, 77.2, 0.206; GCA_900549375.1, s__CAG-485 sp900549375, 95.0, 77.18, 0.083; GCA_014802265.1, s__CAG-485 sp014802265, 95.0, 77.18, 0.133; GCA_910585275.1, s__CAG-485 sp910585275, 95.0, 77.17, 0.213; GCA_014801985.1, s__CAG-485 sp014801985, 95.0, 77.15, 0.083; GCA_014800535.1, s__CAG-485 sp014800535, 95.0, 77.14, 0.06; GCA_009775375.1, s__CAG-485 sp009775375, 95.0, 77.12, 0.197; GCA_014801585.1, s__CAG-485 sp014801585, 95.0, 77.11, 0.076; GCA_014800895.1, s__CAG-485 sp014800895, 95.0, 77.1, 0.111; GCA_910579305.1, s__CAG-485 sp910579305, 95.0, 77.06, 0.048; GCA_014803765.1, s__CAG-485 sp014803765, 95.0, 77.04, 0.047; GCA_905198125.1, s__CAG-485 sp905198125, 95.0, 77.0, 0.06; GCA_910584125.1, s__CAG-485 sp910584125, 95.0, 77.0, 0.092; GCA_900766975.1, s__CAG-485 sp900766975, 95.0, 77.0, 0.073; GCA_910583795.1, s__CAG-485 sp910583795, 95.0, 77.0, 0.143; GCA_902796035.1, s__CAG-485 sp900321585, 95.0, 76.97, 0.048; GCA_910577585.1, s__CAG-485 sp910577585, 95.0, 76.97, 0.111; GCA_004553095.1, s__CAG-485 sp004553095, 95.0, 76.94, 0.048; GCA_003762615.1, s__CAG-485 sp002493045, 95.0, 76.93, 0.2; GCA_014867205.1, s__CAG-485 sp014867205, 95.0, 76.89, 0.092; GCA_014802175.1, s__CAG-485 sp014802175, 95.0, 76.87, 0.06; GCA_900761855.1, s__CAG-485 sp900761855, 95.0, 76.87, 0.07; GCA_014800785.1, s__CAG-485 sp014800785, 95.0, 76.84, 0.067; GCA_014802335.1, s__CAG-485 sp014802335, 95.0, 76.84, 0.054; GCA_910583775.1, s__CAG-485 sp910583775, 95.0, 76.78, 0.117; GCA_905209725.1, s__CAG-485 sp900556595, 95.0, 76.77, 0.102; GCA_910584185.1, s__CAG-485 sp910584185, 95.0, 76.76, 0.089; GCA_009775355.1, s__CAG-485 sp009775355, 95.0, 76.75, 0.079; GCA_014801595.1, s__CAG-485 sp014801595, 95.0, 76.74, 0.063; GCA_014801605.1, s__CAG-485 sp014801605, 95.0, 76.73, 0.14; GCA_900760815.1, s__CAG-485 sp900760815, 95.0, 76.73, 0.07; GCA_900550645.1, s__CAG-485 sp900550645, 95.0, 76.73, 0.051; GCA_900542185.1, s__CAG-485 sp900542185, 95.0, 76.72, 0.06; GCA_014800245.1, s__CAG-485 sp014800245, 95.0, 76.7, 0.086; GCA_002493515.1, s__CAG-485 sp002493515, 95.0, 76.67, 0.105; GCA_910579845.1, s__CAG-485 sp910579845, 95.0, 76.66, 0.051; GCA_910584545.1, s__CAG-485 sp910584545, 95.0, 76.65, 0.083; GCA_900554345.1, s__CAG-485 sp900554345, 95.0, 76.65, 0.083; GCA_014802425.1, s__CAG-485 sp014802425, 95.0, 76.65, 0.117; GCA_910586175.1, s__CAG-485 sp910586175, 95.0, 76.64, 0.07; GCA_014801535.1, s__CAG-485 sp014801535, 95.0, 76.61, 0.076; GCA_002404675.1, s__CAG-485 sp002404675, 95.0, 76.61, 0.044; GCA_910585285.1, s__CAG-485 sp910585285, 95.0, 76.59, 0.089; GCA_002361235.1, s__CAG-485 sp002361235, 95.0, 76.58, 0.057; GCA_014800525.1, s__CAG-485 sp014800525, 95.0, 76.55, 0.083; GCA_900767075.1, s__CAG-485 sp900767075, 95.0, 76.48, 0.06; GCA_910584525.1, s__CAG-485 sp910584525, 95.0, 76.48, 0.076; GCA_014801225.1, s__CAG-485 sp014801225, 95.0, 76.46, 0.079; GCA_000437495.1, s__CAG-485 sp000437495, 95.0, 76.46, 0.032; GCA_017626045.1, s__CAG-485 sp017626045, 95.0, 76.44, 0.092; GCA_905214715.1, s__CAG-485 sp905214715, 95.0, 76.44, 0.057; GCA_910578385.1, s__CAG-485 sp910578385, 95.0, 76.41, 0.098; GCA_014800515.1, s__CAG-485 sp014800515, 95.0, 76.41, 0.067; GCA_905214735.1, s__CAG-485 sp905214735, 95.0, 76.39, 0.092; GCA_014800685.1, s__CAG-485 sp014800685, 95.0, 76.38, 0.063; GCA_900760735.1, s__CAG-485 sp900760735, 95.0, 76.36, 0.07; GCA_014801815.1, s__CAG-485 sp014801815, 95.0, 76.35, 0.054; GCA_910589425.1, s__CAG-485 sp910589425, 95.0, 76.34, 0.086; GCA_014801785.1, s__CAG-485 sp014801785, 95.0, 76.32, 0.051; GCA_017620885.1, s__CAG-485 sp017620885, 95.0, 76.31, 0.06; GCA_015061085.1, s__CAG-485 sp015061085, 95.0, 76.31, 0.029; GCA_014802625.1, s__CAG-485 sp014802625, 95.0, 76.31, 0.083; GCA_910573745.1, s__CAG-485 sp002361215, 95.0, 76.3, 0.098; GCA_004552395.1, s__CAG-485 sp004552395, 95.0, 76.26, 0.029; GCA_014800845.1, s__CAG-485 sp014800845, 95.0, 76.24, 0.057; GCA_900547755.1, s__CAG-485 sp900547755, 95.0, 76.23, 0.041; GCA_900760885.1, s__CAG-485 sp900760885, 95.0, 76.21, 0.079; GCA_017547845.1, s__CAG-485 sp017547845, 95.0, 76.21, 0.041; GCA_002491165.1, s__CAG-485 sp002491165, 95.0, 76.19, 0.06; GCA_002491945.1, s__CAG-485 sp002491945, 95.0, 76.18, 0.095; GCA_003833075.1, s__CAG-485 sp002362485, 95.0, 76.09, 0.079; GCA_900759795.1, s__CAG-485 sp900759795, 95.0, 76.06, 0.029; GCA_900541835.1, s__CAG-485 sp900541835, 95.0, 76.06, 0.051; GCA_001701075.1, s__CAG-485 sp001701075, 95.0, 76.01, 0.044; GCA_900554845.1, s__CAG-485 sp900554845, 95.0, 75.97, 0.044; GCA_002361155.1, s__CAG-485 sp002361155, 95.0, 75.95, 0.06; GCA_910578075.1, s__CAG-485 sp910578075, 95.0, 75.86, 0.086; GCA_905212215.1, s__CAG-485 sp905212215, 95.0, 75.78, 0.029; GCA_001701105.1, s__CAG-485 sp001701105, 95.0, 75.69, 0.038; GCA_900552315.1, s__CAG-485 sp900552315, 95.0, 75.67, 0.048; GCA_017935045.1, s__CAG-485 sp017935045, 95.0, 75.58, 0.051	63.72	11	0.98662	N/A
SC0376_comb_22	d__Bacteria;p__Firmicutes_A;c__Clostridia;o__Oscillospirales;f__Oscillospiraceae;g__Enterenecus;s__	N/A	N/A	N/A	N/A	N/A	GCA_014799475.1	95	d__Bacteria;p__Firmicutes_A;c__Clostridia;o__Oscillospirales;f__Oscillospiraceae;g__Enterenecus;s__Enterenecus sp014799475	90.86	0.733	d__Bacteria;p__Firmicutes_A;c__Clostridia;o__Oscillospirales;f__Oscillospiraceae;g__Enterenecus;s__	taxonomic classification defined by topology and ANI	classification based on placement in class-level tree	GCA_014799505.1, s__Enterenecus sp014799505, 95.0, 90.77, 0.568; GCA_014799565.1, s__Enterenecus sp014799565, 95.0, 90.26, 0.778; GCA_014799485.1, s__Enterenecus sp014799485, 95.0, 86.36, 0.472; GCA_910588135.1, s__Enterenecus sp910588135, 95.0, 85.26, 0.722; GCA_910585155.1, s__Enterenecus sp910585155, 95.0, 84.71, 0.67; GCA_910587395.1, s__Enterenecus sp910587395, 95.0, 84.57, 0.682; GCA_910584835.1, s__Enterenecus sp910584835, 95.0, 84.4, 0.665; GCA_910588495.1, s__Enterenecus sp910588495, 95.0, 84.39, 0.682; GCA_910577525.1, s__Enterenecus sp910577525, 95.0, 84.34, 0.705; GCA_910579155.1, s__Enterenecus sp910579155, 95.0, 84.16, 0.744; GCA_004560375.1, s__Enterenecus sp004560375, 95.0, 83.93, 0.636; GCA_910588105.1, s__Enterenecus sp910588105, 95.0, 83.83, 0.676; GCA_910587255.1, s__Enterenecus sp910587255, 95.0, 83.64, 0.722; GCA_910584285.1, s__Enterenecus sp910584285, 95.0, 83.59, 0.636; GCA_910575695.1, s__Enterenecus sp910575695, 95.0, 83.27, 0.716; GCA_910585265.1, s__Enterenecus sp910585265, 95.0, 83.04, 0.682; GCA_910579595.1, s__Enterenecus sp910579595, 95.0, 82.99, 0.642; GCA_910588625.1, s__Enterenecus sp910588625, 95.0, 82.96, 0.71; GCA_910587205.1, s__Enterenecus sp910587205, 95.0, 82.69, 0.648; GCA_910587285.1, s__Enterenecus sp910587285, 95.0, 82.23, 0.631; GCA_018715985.1, s__Enterenecus avicola, 95.0, 80.51, 0.415; GCF_002161675.1, s__Enterenecus faecium, 95.0, 80.33, 0.443; GCF_002161235.1, s__Enterenecus sp002161235, 95.0, 79.83, 0.369; GCA_018716385.1, s__Enterenecus merdae, 95.0, 79.7, 0.449; GCF_016902575.1, s__Enterenecus capillosus_A, 95.0, 79.24, 0.386; GCA_900549885.1, s__Enterenecus sp900549885, 95.0, 79.2, 0.324; GCA_018716015.1, s__Enterenecus stercoripullorum, 95.0, 79.06, 0.489; GCA_905210385.1, s__Enterenecus sp905210385, 95.0, 79.01, 0.284; GCA_003534045.1, s__Enterenecus sp003534045, 95.0, 78.82, 0.25	60.56	11	0.99068	Genome not assigned to closest species as it falls outside its pre-defined ANI radius
SC0376_comb_23	d__Bacteria;p__Firmicutes_A;c__Clostridia;o__Christensenellales;f__CAG-552;g__MGBC100320;s__	N/A	N/A	N/A	N/A	N/A	GCA_910578545.1	95	d__Bacteria;p__Firmicutes_A;c__Clostridia;o__Christensenellales;f__CAG-552;g__MGBC100320;s__MGBC100320 sp910578545	78.32	0.387	d__Bacteria;p__Firmicutes_A;c__Clostridia;o__Christensenellales;f__CAG-552;g__MGBC100320;s__	taxonomic classification defined by topology and ANI	classification based on placement in class-level tree	GCA_910586925.1, s__MGBC100320 sp910586925, 95.0, 78.09, 0.231; GCA_014799665.1, s__MGBC100320 sp014799665, 95.0, 77.78, 0.332; GCA_910577945.1, s__MGBC100320 sp910577945, 95.0, 77.76, 0.261; GCA_910588315.1, s__MGBC100320 sp910588315, 95.0, 77.37, 0.196; GCA_910588305.1, s__MGBC100320 sp910588305, 95.0, 77.23, 0.347; GCA_910587805.1, s__MGBC100320 sp910587805, 95.0, 77.19, 0.146; GCA_910585055.1, s__MGBC100320 sp910585055, 95.0, 77.04, 0.196; GCA_910579205.1, s__MGBC100320 sp910579205, 95.0, 76.76, 0.176; GCA_910577995.1, s__MGBC100320 sp910577995, 95.0, 76.62, 0.176; GCA_910577435.1, s__MGBC100320 sp910577435, 95.0, 76.37, 0.136; GCA_910587455.1, s__MGBC100320 sp910587455, 95.0, 76.2, 0.186	53.71	11	0.97646	N/A
SC0376_comb_24	d__Bacteria;p__Firmicutes_A;c__Clostridia;o__Christensenellales;f__CAG-917;g__CAG-475;s__	N/A	N/A	N/A	N/A	N/A	GCA_910578325.1	95	d__Bacteria;p__Firmicutes_A;c__Clostridia;o__Christensenellales;f__CAG-917;g__CAG-475;s__CAG-475 sp910578325	78.44	0.37	d__Bacteria;p__Firmicutes_A;c__Clostridia;o__Christensenellales;f__CAG-917;g__CAG-475;s__	taxonomic classification defined by topology and ANI	classification based on placement in class-level tree	GCA_014799525.1, s__CAG-475 sp014799525, 95.0, 78.78, 0.348; GCA_910584155.1, s__CAG-475 sp910584155, 95.0, 78.65, 0.422; GCA_910577815.1, s__CAG-475 sp910577815, 95.0, 78.2, 0.319; GCA_002449145.1, s__CAG-475 sp002449145, 95.0, 77.92, 0.178; GCA_002476605.1, s__CAG-475 sp002476605, 95.0, 77.63, 0.222; GCA_900769205.1, s__CAG-475 sp900769205, 95.0, 77.55, 0.133; GCA_900550855.1, s__CAG-475 sp900550855, 95.0, 77.47, 0.193; GCA_900547975.1, s__CAG-475 sp900547975, 95.0, 77.12, 0.207; GCA_002478945.1, s__CAG-475 sp002478945, 95.0, 77.07, 0.193; GCA_000434435.1, s__CAG-475 sp000434435, 95.0, 77.02, 0.17; GCA_900763875.1, s__CAG-475 sp900763875, 95.0, 76.98, 0.193; GCA_900322215.1, s__CAG-475 sp900322215, 95.0, 76.9, 0.133; GCA_017553325.1, s__CAG-475 sp017553325, 95.0, 76.85, 0.148; GCA_900548005.1, s__CAG-475 sp900548005, 95.0, 76.72, 0.163; GCA_900549225.1, s__CAG-475 sp900549225, 95.0, 76.66, 0.163; GCA_900550915.1, s__CAG-475 sp900550915, 95.0, 76.66, 0.111; GCA_002297185.1, s__CAG-475 sp002297185, 95.0, 76.56, 0.163; GCA_900551145.1, s__CAG-475 sp900551145, 95.0, 76.48, 0.17; GCA_002308215.1, s__CAG-475 sp002308215, 95.0, 76.02, 0.022; GCA_002308155.1, s__CAG-475 sp002308155, 95.0, 75.83, 0.096	51.15	11	0.97274	N/A
SC0376_comb_25	d__Bacteria;p__Bacteroidota;c__Bacteroidia;o__Bacteroidales;f__Muribaculaceae;g__CAG-873;s__	N/A	N/A	N/A	N/A	N/A	GCA_900550395.1	95	d__Bacteria;p__Bacteroidota;c__Bacteroidia;o__Bacteroidales;f__Muribaculaceae;g__CAG-873;s__CAG-873 sp900550395	80.27	0.47	d__Bacteria;p__Bacteroidota;c__Bacteroidia;o__Bacteroidales;f__Muribaculaceae;g__CAG-873;s__	taxonomic classification defined by topology and ANI	classification based on placement in class-level tree	GCA_014801485.1, s__CAG-873 sp014801485, 95.0, 80.3, 0.344; GCA_910578095.1, s__CAG-873 sp910578095, 95.0, 79.2, 0.375; GCA_009775265.1, s__CAG-873 sp009775265, 95.0, 78.85, 0.32; GCA_910587925.1, s__CAG-873 sp910587925, 95.0, 78.17, 0.189; GCA_002493945.1, s__CAG-873 sp002493945, 95.0, 77.9, 0.192; GCA_910577315.1, s__CAG-873 sp910577315, 95.0, 77.86, 0.194; GCA_004552485.1, s__CAG-873 sp004552485, 95.0, 77.83, 0.168; GCA_014800735.1, s__CAG-873 sp014800735, 95.0, 77.71, 0.186; GCA_900759825.1, s__CAG-873 sp900759825, 95.0, 77.71, 0.15; GCA_905193995.1, s__CAG-873 sp905193995, 95.0, 77.69, 0.139; GCA_910584905.1, s__CAG-873 sp910584905, 95.0, 77.59, 0.129; GCA_900554265.1, s__CAG-873 sp900554265, 95.0, 77.58, 0.129; GCA_017624155.1, s__CAG-873 sp017624155, 95.0, 77.52, 0.123; GCA_900548975.1, s__CAG-873 sp900548975, 95.0, 77.48, 0.184; GCA_004553485.1, s__CAG-873 sp004553485, 95.0, 77.42, 0.194; GCA_900541865.1, s__CAG-873 sp900541865, 95.0, 77.34, 0.147; GCA_900755985.1, s__CAG-873 sp900755985, 95.0, 77.27, 0.066; GCA_009775225.1, s__CAG-873 sp009775225, 95.0, 77.24, 0.147; GCA_905202215.1, s__CAG-873 sp905202215, 95.0, 77.24, 0.105; GCA_002490635.1, s__CAG-873 sp002490635, 95.0, 77.18, 0.113; GCA_009775125.1, s__CAG-873 sp001689665, 95.0, 77.18, 0.131; GCA_910586455.1, s__CAG-873 sp910586455, 95.0, 77.17, 0.1; GCA_910578365.1, s__CAG-873 sp910578365, 95.0, 77.16, 0.108; GCA_910577355.1, s__CAG-873 sp910577355, 95.0, 77.15, 0.142; GCA_910576935.1, s__CAG-873 sp910576935, 95.0, 77.13, 0.11; GCA_017621055.1, s__CAG-873 sp017621055, 95.0, 77.11, 0.126; GCA_017937625.1, s__CAG-873 sp017937625, 95.0, 77.09, 0.121; GCA_910589055.1, s__CAG-873 sp910589055, 95.0, 77.07, 0.157; GCA_910583525.1, s__CAG-873 sp910583525, 95.0, 77.05, 0.11; GCA_910578035.1, s__CAG-873 sp910578035, 95.0, 77.0, 0.126; GCA_900540625.1, s__CAG-873 sp900540625, 95.0, 76.98, 0.063; GCA_910586975.1, s__CAG-873 sp910586975, 95.0, 76.96, 0.097; GCA_910587545.1, s__CAG-873 sp910587545, 95.0, 76.95, 0.092; GCA_004554255.1, s__CAG-873 sp004554255, 95.0, 76.91, 0.079; GCA_001689415.1, s__CAG-873 sp001689415, 95.0, 76.89, 0.097; GCA_014800815.1, s__CAG-873 sp014800815, 95.0, 76.87, 0.134; GCA_910587355.1, s__CAG-873 sp910587355, 95.0, 76.86, 0.1; GCA_910579995.1, s__CAG-873 sp009775135, 95.0, 76.85, 0.11; GCA_017620635.1, s__CAG-873 sp017620635, 95.0, 76.85, 0.102; GCA_910584495.1, s__CAG-873 sp910584495, 95.0, 76.84, 0.097; GCA_910576775.1, s__CAG-873 sp910576775, 95.0, 76.81, 0.052; GCA_004552725.1, s__CAG-873 sp004552725, 95.0, 76.77, 0.066; GCA_001701165.1, s__CAG-873 sp001701165, 95.0, 76.76, 0.06; GCA_910587915.1, s__CAG-873 sp910587915, 95.0, 76.75, 0.089; GCA_910579035.1, s__CAG-873 sp011959565, 95.0, 76.72, 0.134; GCA_016302215.1, s__CAG-873 sp016302215, 95.0, 76.7, 0.097; GCA_002633115.1, s__CAG-873 sp002633115, 95.0, 76.69, 0.121; GCA_900554715.1, s__CAG-873 sp900554715, 95.0, 76.64, 0.094; GCA_910587235.1, s__CAG-873 sp910587235, 95.0, 76.6, 0.084; GCA_905193395.1, s__CAG-873 sp905193395, 95.0, 76.57, 0.1; GCA_017889945.1, s__CAG-873 sp017889945, 95.0, 76.55, 0.094; GCA_009775195.1, s__CAG-873 sp009775195, 95.0, 76.55, 0.136; GCA_002478045.1, s__CAG-873 sp002478045, 95.0, 76.55, 0.058; GCA_009775535.1, s__CAG-873 sp009775535, 95.0, 76.51, 0.063; GCA_910586595.1, s__CAG-873 sp910586595, 95.0, 76.49, 0.087; GCA_002491245.1, s__CAG-873 sp002491245, 95.0, 76.48, 0.071; GCA_910587475.1, s__CAG-873 sp910587475, 95.0, 76.46, 0.102; GCA_014800065.1, s__CAG-873 sp014800065, 95.0, 76.35, 0.05; GCA_003979155.1, s__CAG-873 sp003979155, 95.0, 76.23, 0.058; GCA_900555715.1, s__CAG-873 sp900555715, 95.0, 76.11, 0.11; GCA_910586995.1, s__CAG-873 sp910586995, 95.0, 76.02, 0.073; GCA_017621845.1, s__CAG-873 sp017621845, 95.0, 75.91, 0.052; GCA_900759845.1, s__CAG-873 sp900759845, 95.0, 75.88, 0.066; GCA_910579605.1, s__CAG-873 sp910579605, 95.0, 75.66, 0.037	56.91	11	0.98317	Genome has more than 12.5% of markers with multiple hits
SC0376_comb_26	d__Bacteria;p__Bacteroidota;c__Bacteroidia;o__Bacteroidales;f__Muribaculaceae;g__CAG-485;s__	N/A	N/A	N/A	N/A	N/A	GCA_001701075.1	95	d__Bacteria;p__Bacteroidota;c__Bacteroidia;o__Bacteroidales;f__Muribaculaceae;g__CAG-485;s__CAG-485 sp001701075	77.63	0.267	d__Bacteria;p__Bacteroidota;c__Bacteroidia;o__Bacteroidales;f__Muribaculaceae;g__CAG-485;s__	taxonomic classification defined by topology and ANI	classification based on placement in class-level tree	GCA_902796035.1, s__CAG-485 sp900321585, 95.0, 77.5, 0.022; GCA_004553095.1, s__CAG-485 sp004553095, 95.0, 77.35, 0.014; GCA_017547845.1, s__CAG-485 sp017547845, 95.0, 77.34, 0.022; GCA_900555915.1, s__CAG-485 sp900555915, 95.0, 77.28, 0.162; GCA_910579845.1, s__CAG-485 sp910579845, 95.0, 77.25, 0.019; GCA_014800685.1, s__CAG-485 sp014800685, 95.0, 77.13, 0.025; GCA_002361235.1, s__CAG-485 sp002361235, 95.0, 77.12, 0.041; GCA_910584125.1, s__CAG-485 sp910584125, 95.0, 77.04, 0.038; GCA_900554345.1, s__CAG-485 sp900554345, 95.0, 76.93, 0.06; GCA_002493515.1, s__CAG-485 sp002493515, 95.0, 76.9, 0.067; GCA_017626045.1, s__CAG-485 sp017626045, 95.0, 76.84, 0.2; GCA_014802265.1, s__CAG-485 sp014802265, 95.0, 76.8, 0.041; GCA_900760885.1, s__CAG-485 sp900760885, 95.0, 76.77, 0.038; GCA_900541835.1, s__CAG-485 sp900541835, 95.0, 76.76, 0.032; GCA_009775355.1, s__CAG-485 sp009775355, 95.0, 76.68, 0.035; GCA_014801605.1, s__CAG-485 sp014801605, 95.0, 76.57, 0.041; GCA_014801985.1, s__CAG-485 sp014801985, 95.0, 76.53, 0.035; GCA_014801595.1, s__CAG-485 sp014801595, 95.0, 76.52, 0.044; GCA_905214735.1, s__CAG-485 sp905214735, 95.0, 76.48, 0.063; GCA_017620885.1, s__CAG-485 sp017620885, 95.0, 76.4, 0.041; GCA_014800785.1, s__CAG-485 sp014800785, 95.0, 76.36, 0.051; GCA_910583775.1, s__CAG-485 sp910583775, 95.0, 76.33, 0.07; GCA_900760735.1, s__CAG-485 sp900760735, 95.0, 76.3, 0.051; GCA_910577585.1, s__CAG-485 sp910577585, 95.0, 76.29, 0.051; GCA_002361155.1, s__CAG-485 sp002361155, 95.0, 76.28, 0.026; GCA_910584525.1, s__CAG-485 sp910584525, 95.0, 76.26, 0.029; GCA_009775375.1, s__CAG-485 sp009775375, 95.0, 76.25, 0.054; GCA_002491165.1, s__CAG-485 sp002491165, 95.0, 76.24, 0.044; GCA_910584545.1, s__CAG-485 sp910584545, 95.0, 76.22, 0.067; GCA_014802425.1, s__CAG-485 sp014802425, 95.0, 76.22, 0.067; GCA_900766975.1, s__CAG-485 sp900766975, 95.0, 76.18, 0.029; GCA_014801875.1, s__CAG-485 sp014801875, 95.0, 76.16, 0.025; GCA_001701105.1, s__CAG-485 sp001701105, 95.0, 76.14, 0.035; GCA_910589425.1, s__CAG-485 sp910589425, 95.0, 76.1, 0.044; GCA_014801815.1, s__CAG-485 sp014801815, 95.0, 76.1, 0.016; GCA_910588245.1, s__CAG-485 sp910588245, 95.0, 76.1, 0.07; GCA_014800515.1, s__CAG-485 sp014800515, 95.0, 76.08, 0.029; GCA_910584185.1, s__CAG-485 sp910584185, 95.0, 76.06, 0.044; GCA_014800525.1, s__CAG-485 sp014800525, 95.0, 76.05, 0.035; GCA_900547755.1, s__CAG-485 sp900547755, 95.0, 76.03, 0.025; GCA_905209725.1, s__CAG-485 sp900556595, 95.0, 76.03, 0.044; GCA_002404675.1, s__CAG-485 sp002404675, 95.0, 76.02, 0.032; GCA_003762615.1, s__CAG-485 sp002493045, 95.0, 76.01, 0.044; GCA_910578385.1, s__CAG-485 sp910578385, 95.0, 76.01, 0.038; GCA_014800895.1, s__CAG-485 sp014800895, 95.0, 76.0, 0.038; GCA_009775365.1, s__CAG-485 sp009775365, 95.0, 75.99, 0.044; GCA_014867205.1, s__CAG-485 sp014867205, 95.0, 75.99, 0.063; GCA_905212215.1, s__CAG-485 sp905212215, 95.0, 75.98, 0.022; GCA_910578665.1, s__CAG-485 sp003979075, 95.0, 75.93, 0.013; GCA_905198125.1, s__CAG-485 sp905198125, 95.0, 75.92, 0.057; GCA_910585275.1, s__CAG-485 sp910585275, 95.0, 75.89, 0.067; GCA_004552395.1, s__CAG-485 sp004552395, 95.0, 75.84, 0.022; GCA_900767075.1, s__CAG-485 sp900767075, 95.0, 75.82, 0.044; GCA_900549375.1, s__CAG-485 sp900549375, 95.0, 75.8, 0.051; GCA_910579305.1, s__CAG-485 sp910579305, 95.0, 75.8, 0.038; GCA_900542185.1, s__CAG-485 sp900542185, 95.0, 75.79, 0.044; GCA_905214715.1, s__CAG-485 sp905214715, 95.0, 75.79, 0.029; GCA_014801585.1, s__CAG-485 sp014801585, 95.0, 75.76, 0.054; GCA_014803765.1, s__CAG-485 sp014803765, 95.0, 75.75, 0.019; GCA_900761855.1, s__CAG-485 sp900761855, 95.0, 75.73, 0.063; GCA_014802625.1, s__CAG-485 sp014802625, 95.0, 75.72, 0.035; GCA_003833075.1, s__CAG-485 sp002362485, 95.0, 75.72, 0.051; GCA_900550645.1, s__CAG-485 sp900550645, 95.0, 75.71, 0.029; GCA_014802175.1, s__CAG-485 sp014802175, 95.0, 75.63, 0.025; GCA_014800845.1, s__CAG-485 sp014800845, 95.0, 75.61, 0.035; GCA_910573745.1, s__CAG-485 sp002361215, 95.0, 75.59, 0.067; GCA_910586175.1, s__CAG-485 sp910586175, 95.0, 75.58, 0.032; GCA_014802335.1, s__CAG-485 sp014802335, 95.0, 75.5, 0.013; GCA_014801225.1, s__CAG-485 sp014801225, 95.0, 75.5, 0.051; GCA_014800535.1, s__CAG-485 sp014800535, 95.0, 75.49, 0.025; GCA_910578075.1, s__CAG-485 sp910578075, 95.0, 75.49, 0.038; GCA_910584055.1, s__CAG-485 sp910584055, 95.0, 75.45, 0.041; GCA_910585285.1, s__CAG-485 sp910585285, 95.0, 75.44, 0.032; GCA_900552315.1, s__CAG-485 sp900552315, 95.0, 75.41, 0.041; GCA_002491945.1, s__CAG-485 sp002491945, 95.0, 75.35, 0.025; GCA_009177205.1, s__CAG-485 sp009177205, 95.0, 75.35, 0.019; GCA_900760815.1, s__CAG-485 sp900760815, 95.0, 75.34, 0.048; GCA_900759795.1, s__CAG-485 sp900759795, 95.0, 75.28, 0.032; GCA_017935045.1, s__CAG-485 sp017935045, 95.0, 75.24, 0.035; GCA_001701295.1, s__CAG-485 sp001701295, 95.0, 75.21, 0.032; GCA_000437495.1, s__CAG-485 sp000437495, 95.0, 75.15, 0.025; GCA_910583795.1, s__CAG-485 sp910583795, 95.0, 75.08, 0.029; GCA_900554845.1, s__CAG-485 sp900554845, 95.0, 75.07, 0.029; GCA_014801535.1, s__CAG-485 sp014801535, 95.0, 74.96, 0.022; GCA_014801785.1, s__CAG-485 sp014801785, 95.0, 74.92, 0.025; GCA_015061085.1, s__CAG-485 sp015061085, 95.0, 74.69, 0.01; GCA_014800245.1, s__CAG-485 sp014800245, 95.0, 74.65, 0.022	42.28	11	0.991	N/A
SC0376_comb_27	d__Bacteria;p__Bacteroidota;c__Bacteroidia;o__Bacteroidales;f__Muribaculaceae;g__CAG-873;s__	N/A	N/A	N/A	N/A	N/A	GCA_014801485.1	95	d__Bacteria;p__Bacteroidota;c__Bacteroidia;o__Bacteroidales;f__Muribaculaceae;g__CAG-873;s__CAG-873 sp014801485	86.52	0.764	d__Bacteria;p__Bacteroidota;c__Bacteroidia;o__Bacteroidales;f__Muribaculaceae;g__CAG-873;s__	taxonomic classification defined by topology and ANI	classification based on placement in class-level tree	GCA_910578095.1, s__CAG-873 sp910578095, 95.0, 79.25, 0.564; GCA_900550395.1, s__CAG-873 sp900550395, 95.0, 79.24, 0.462; GCA_009775265.1, s__CAG-873 sp009775265, 95.0, 78.98, 0.441; GCA_910587925.1, s__CAG-873 sp910587925, 95.0, 78.31, 0.292; GCA_905193995.1, s__CAG-873 sp905193995, 95.0, 77.86, 0.174; GCA_900759825.1, s__CAG-873 sp900759825, 95.0, 77.66, 0.215; GCA_910577315.1, s__CAG-873 sp910577315, 95.0, 77.56, 0.185; GCA_905193395.1, s__CAG-873 sp905193395, 95.0, 77.32, 0.128; GCA_002493945.1, s__CAG-873 sp002493945, 95.0, 77.32, 0.226; GCA_002491245.1, s__CAG-873 sp002491245, 95.0, 77.31, 0.077; GCA_900548975.1, s__CAG-873 sp900548975, 95.0, 77.21, 0.179; GCA_009775195.1, s__CAG-873 sp009775195, 95.0, 77.12, 0.144; GCA_009775225.1, s__CAG-873 sp009775225, 95.0, 77.06, 0.138; GCA_900554265.1, s__CAG-873 sp900554265, 95.0, 77.06, 0.149; GCA_900554715.1, s__CAG-873 sp900554715, 95.0, 77.06, 0.087; GCA_017620635.1, s__CAG-873 sp017620635, 95.0, 77.06, 0.108; GCA_910579995.1, s__CAG-873 sp009775135, 95.0, 77.04, 0.154; GCA_004552485.1, s__CAG-873 sp004552485, 95.0, 77.03, 0.251; GCA_910576935.1, s__CAG-873 sp910576935, 95.0, 77.0, 0.067; GCA_900759845.1, s__CAG-873 sp900759845, 95.0, 76.99, 0.087; GCA_014800735.1, s__CAG-873 sp014800735, 95.0, 76.99, 0.251; GCA_017624155.1, s__CAG-873 sp017624155, 95.0, 76.98, 0.154; GCA_002490635.1, s__CAG-873 sp002490635, 95.0, 76.94, 0.118; GCA_910578365.1, s__CAG-873 sp910578365, 95.0, 76.91, 0.128; GCA_910584905.1, s__CAG-873 sp910584905, 95.0, 76.9, 0.179; GCA_910587545.1, s__CAG-873 sp910587545, 95.0, 76.85, 0.108; GCA_004553485.1, s__CAG-873 sp004553485, 95.0, 76.81, 0.221; GCA_910577355.1, s__CAG-873 sp910577355, 95.0, 76.79, 0.174; GCA_910586455.1, s__CAG-873 sp910586455, 95.0, 76.77, 0.103; GCA_002478045.1, s__CAG-873 sp002478045, 95.0, 76.77, 0.062; GCA_910579035.1, s__CAG-873 sp011959565, 95.0, 76.74, 0.144; GCA_905202215.1, s__CAG-873 sp905202215, 95.0, 76.73, 0.138; GCA_910587915.1, s__CAG-873 sp910587915, 95.0, 76.72, 0.149; GCA_016302215.1, s__CAG-873 sp016302215, 95.0, 76.7, 0.092; GCA_910584495.1, s__CAG-873 sp910584495, 95.0, 76.67, 0.092; GCA_017621055.1, s__CAG-873 sp017621055, 95.0, 76.65, 0.2; GCA_900541865.1, s__CAG-873 sp900541865, 95.0, 76.65, 0.205; GCA_910587235.1, s__CAG-873 sp910587235, 95.0, 76.63, 0.123; GCA_910586595.1, s__CAG-873 sp910586595, 95.0, 76.6, 0.118; GCA_009775125.1, s__CAG-873 sp001689665, 95.0, 76.59, 0.174; GCA_910586975.1, s__CAG-873 sp910586975, 95.0, 76.57, 0.179; GCA_910579605.1, s__CAG-873 sp910579605, 95.0, 76.56, 0.026; GCA_017937625.1, s__CAG-873 sp017937625, 95.0, 76.56, 0.128; GCA_900555715.1, s__CAG-873 sp900555715, 95.0, 76.47, 0.087; GCA_003979155.1, s__CAG-873 sp003979155, 95.0, 76.44, 0.067; GCA_910587475.1, s__CAG-873 sp910587475, 95.0, 76.38, 0.082; GCA_014800815.1, s__CAG-873 sp014800815, 95.0, 76.37, 0.169; GCA_004554255.1, s__CAG-873 sp004554255, 95.0, 76.31, 0.082; GCA_900755985.1, s__CAG-873 sp900755985, 95.0, 76.18, 0.062; GCA_910589055.1, s__CAG-873 sp910589055, 95.0, 76.12, 0.179; GCA_910587355.1, s__CAG-873 sp910587355, 95.0, 76.11, 0.113; GCA_001701165.1, s__CAG-873 sp001701165, 95.0, 76.06, 0.046; GCA_002633115.1, s__CAG-873 sp002633115, 95.0, 76.01, 0.113; GCA_001689415.1, s__CAG-873 sp001689415, 95.0, 75.99, 0.092; GCA_900540625.1, s__CAG-873 sp900540625, 95.0, 75.97, 0.092; GCA_017889945.1, s__CAG-873 sp017889945, 95.0, 75.77, 0.087; GCA_910583525.1, s__CAG-873 sp910583525, 95.0, 75.61, 0.123; GCA_017621845.1, s__CAG-873 sp017621845, 95.0, 75.6, 0.046; GCA_004552725.1, s__CAG-873 sp004552725, 95.0, 75.57, 0.097; GCA_910578035.1, s__CAG-873 sp910578035, 95.0, 75.57, 0.087; GCA_014800065.1, s__CAG-873 sp014800065, 95.0, 75.56, 0.072; GCA_009775535.1, s__CAG-873 sp009775535, 95.0, 75.53, 0.046; GCA_910586995.1, s__CAG-873 sp910586995, 95.0, 75.48, 0.041; GCA_910576775.1, s__CAG-873 sp910576775, 95.0, 74.98, 0.056	45.15	11	0.99544	Genome not assigned to closest species as it falls outside its pre-defined ANI radius
SC0376_comb_28	d__Bacteria;p__Firmicutes;c__Bacilli;o__RF39;f__UBA660;g__CAG-582;s__	N/A	N/A	N/A	N/A	N/A	GCA_910577075.1	95	d__Bacteria;p__Firmicutes;c__Bacilli;o__RF39;f__UBA660;g__CAG-582;s__CAG-582 sp910577075	82.58	0.75	d__Bacteria;p__Firmicutes;c__Bacilli;o__RF39;f__UBA660;g__CAG-582;s__	taxonomic classification defined by topology and ANI	classification based on placement in class-level tree	GCA_017626405.1, s__CAG-582 sp017626405, 95.0, 81.96, 0.219; GCA_000435515.1, s__CAG-582 sp000435515, 95.0, 80.85, 0.375; GCA_910587065.1, s__CAG-582 sp910587065, 95.0, 80.28, 0.438; GCA_900760845.1, s__CAG-582 sp900760845, 95.0, 79.47, 0.375; GCA_910588195.1, s__CAG-582 sp910588195, 95.0, 79.35, 0.438	42.08	11	0.98764	Genome not assigned to closest species as it falls outside its pre-defined ANI radius
SC0376_comb_29	d__Bacteria;p__Bacteroidota;c__Bacteroidia;o__Bacteroidales;f__Muribaculaceae;g__CAG-873;s__	N/A	N/A	N/A	N/A	N/A	GCA_905193995.1	95	d__Bacteria;p__Bacteroidota;c__Bacteroidia;o__Bacteroidales;f__Muribaculaceae;g__CAG-873;s__CAG-873 sp905193995	77.45	0.224	d__Bacteria;p__Bacteroidota;c__Bacteroidia;o__Bacteroidales;f__Muribaculaceae;g__CAG-873;s__	taxonomic classification defined by topology and ANI	classification based on placement in class-level tree	GCA_014800065.1, s__CAG-873 sp014800065, 95.0, 77.71, 0.022; GCA_900759825.1, s__CAG-873 sp900759825, 95.0, 77.55, 0.143; GCA_910584905.1, s__CAG-873 sp910584905, 95.0, 77.26, 0.099; GCA_910586975.1, s__CAG-873 sp910586975, 95.0, 77.21, 0.14; GCA_910587925.1, s__CAG-873 sp910587925, 95.0, 77.2, 0.202; GCA_910577315.1, s__CAG-873 sp910577315, 95.0, 77.04, 0.239; GCA_002493945.1, s__CAG-873 sp002493945, 95.0, 76.99, 0.11; GCA_017624155.1, s__CAG-873 sp017624155, 95.0, 76.95, 0.195; GCA_900759845.1, s__CAG-873 sp900759845, 95.0, 76.91, 0.066; GCA_004553485.1, s__CAG-873 sp004553485, 95.0, 76.83, 0.107; GCA_905193395.1, s__CAG-873 sp905193395, 95.0, 76.8, 0.165; GCA_004552725.1, s__CAG-873 sp004552725, 95.0, 76.63, 0.092; GCA_004552485.1, s__CAG-873 sp004552485, 95.0, 76.63, 0.107; GCA_014801485.1, s__CAG-873 sp014801485, 95.0, 76.63, 0.096; GCA_910577355.1, s__CAG-873 sp910577355, 95.0, 76.61, 0.173; GCA_900554265.1, s__CAG-873 sp900554265, 95.0, 76.6, 0.096; GCA_900548975.1, s__CAG-873 sp900548975, 95.0, 76.59, 0.118; GCA_014800815.1, s__CAG-873 sp014800815, 95.0, 76.59, 0.11; GCA_002491245.1, s__CAG-873 sp002491245, 95.0, 76.56, 0.051; GCA_009775195.1, s__CAG-873 sp009775195, 95.0, 76.51, 0.103; GCA_017937625.1, s__CAG-873 sp017937625, 95.0, 76.51, 0.074; GCA_910587355.1, s__CAG-873 sp910587355, 95.0, 76.49, 0.088; GCA_014800735.1, s__CAG-873 sp014800735, 95.0, 76.48, 0.103; GCA_910576775.1, s__CAG-873 sp910576775, 95.0, 76.47, 0.044; GCA_905202215.1, s__CAG-873 sp905202215, 95.0, 76.43, 0.077; GCA_910579995.1, s__CAG-873 sp009775135, 95.0, 76.41, 0.121; GCA_910583525.1, s__CAG-873 sp910583525, 95.0, 76.4, 0.074; GCA_001689415.1, s__CAG-873 sp001689415, 95.0, 76.39, 0.081; GCA_910589055.1, s__CAG-873 sp910589055, 95.0, 76.38, 0.129; GCA_910586595.1, s__CAG-873 sp910586595, 95.0, 76.37, 0.059; GCA_017621845.1, s__CAG-873 sp017621845, 95.0, 76.31, 0.051; GCA_910586455.1, s__CAG-873 sp910586455, 95.0, 76.28, 0.096; GCA_017621055.1, s__CAG-873 sp017621055, 95.0, 76.25, 0.099; GCA_002490635.1, s__CAG-873 sp002490635, 95.0, 76.2, 0.07; GCA_900555715.1, s__CAG-873 sp900555715, 95.0, 76.2, 0.055; GCA_910586995.1, s__CAG-873 sp910586995, 95.0, 76.19, 0.04; GCA_900554715.1, s__CAG-873 sp900554715, 95.0, 76.19, 0.088; GCA_900550395.1, s__CAG-873 sp900550395, 95.0, 76.18, 0.088; GCA_910578035.1, s__CAG-873 sp910578035, 95.0, 76.14, 0.103; GCA_910576935.1, s__CAG-873 sp910576935, 95.0, 76.1, 0.11; GCA_016302215.1, s__CAG-873 sp016302215, 95.0, 76.07, 0.066; GCA_017889945.1, s__CAG-873 sp017889945, 95.0, 76.06, 0.092; GCA_910584495.1, s__CAG-873 sp910584495, 95.0, 76.04, 0.081; GCA_910587475.1, s__CAG-873 sp910587475, 95.0, 75.94, 0.088; GCA_910587235.1, s__CAG-873 sp910587235, 95.0, 75.92, 0.07; GCA_009775225.1, s__CAG-873 sp009775225, 95.0, 75.91, 0.099; GCA_900755985.1, s__CAG-873 sp900755985, 95.0, 75.91, 0.051; GCA_001701165.1, s__CAG-873 sp001701165, 95.0, 75.87, 0.037; GCA_910587915.1, s__CAG-873 sp910587915, 95.0, 75.83, 0.077; GCA_910578095.1, s__CAG-873 sp910578095, 95.0, 75.83, 0.096; GCA_900541865.1, s__CAG-873 sp900541865, 95.0, 75.83, 0.099; GCA_002633115.1, s__CAG-873 sp002633115, 95.0, 75.83, 0.085; GCA_002478045.1, s__CAG-873 sp002478045, 95.0, 75.82, 0.066; GCA_910587545.1, s__CAG-873 sp910587545, 95.0, 75.79, 0.107; GCA_009775125.1, s__CAG-873 sp001689665, 95.0, 75.77, 0.092; GCA_009775265.1, s__CAG-873 sp009775265, 95.0, 75.73, 0.066; GCA_910579035.1, s__CAG-873 sp011959565, 95.0, 75.69, 0.085; GCA_017620635.1, s__CAG-873 sp017620635, 95.0, 75.67, 0.07; GCA_910579605.1, s__CAG-873 sp910579605, 95.0, 75.64, 0.022; GCA_004554255.1, s__CAG-873 sp004554255, 95.0, 75.58, 0.055; GCA_003979155.1, s__CAG-873 sp003979155, 95.0, 75.53, 0.051; GCA_910578365.1, s__CAG-873 sp910578365, 95.0, 75.51, 0.085; GCA_900540625.1, s__CAG-873 sp900540625, 95.0, 75.41, 0.055; GCA_009775535.1, s__CAG-873 sp009775535, 95.0, 75.27, 0.026	46.35	11	0.98017	N/A
SC0376_comb_3	d__Bacteria;p__Bacteroidota;c__Bacteroidia;o__Bacteroidales;f__Muribaculaceae;g__UBA7173;s__	N/A	N/A	N/A	N/A	N/A	GCA_014800385.1	95	d__Bacteria;p__Bacteroidota;c__Bacteroidia;o__Bacteroidales;f__Muribaculaceae;g__UBA7173;s__UBA7173 sp014800385	82.13	0.472	d__Bacteria;p__Bacteroidota;c__Bacteroidia;o__Bacteroidales;f__Muribaculaceae;g__UBA7173;s__	taxonomic classification defined by topology and ANI	classification based on placement in class-level tree	GCA_905210435.1, s__UBA7173 sp905210435, 95.0, 77.9, 0.087; GCA_900768685.1, s__UBA7173 sp900768685, 95.0, 77.74, 0.077; GCA_017536215.1, s__UBA7173 sp017536215, 95.0, 77.45, 0.037; GCA_004102805.1, s__UBA7173 sp004102805, 95.0, 77.45, 0.08; GCA_014801075.1, s__UBA7173 sp014801075, 95.0, 77.43, 0.113; GCA_014802385.1, s__UBA7173 sp014802385, 95.0, 77.3, 0.09; GCA_001915385.1, s__UBA7173 sp001915385, 95.0, 77.24, 0.066; GCA_014802535.1, s__UBA7173 sp014802535, 95.0, 77.22, 0.1; GCA_910588035.1, s__UBA7173 sp910588035, 95.0, 77.18, 0.095; GCA_910584365.1, s__UBA7173 sp910584365, 95.0, 76.97, 0.072; GCA_910575615.1, s__UBA7173 sp001689685, 95.0, 76.85, 0.068; GCA_014800105.1, s__UBA7173 sp014800105, 95.0, 76.79, 0.058; GCA_014800605.1, s__UBA7173 sp014800605, 95.0, 76.78, 0.09; GCA_004102785.1, s__UBA7173 sp002491305, 95.0, 76.76, 0.081; GCA_001689485.1, s__UBA7173 sp001689485, 95.0, 76.76, 0.063; GCA_014800795.1, s__UBA7173 sp014800795, 95.0, 76.69, 0.071; GCA_910586565.1, s__UBA7173 sp910586565, 95.0, 76.59, 0.09; GCA_017629835.1, s__UBA7173 sp017629835, 95.0, 76.58, 0.039; GCA_013316535.1, s__UBA7173 sp013316535, 95.0, 76.56, 0.043; GCA_900545955.1, s__UBA7173 sp900545955, 95.0, 76.51, 0.06; GCA_001701135.1, s__UBA7173 sp001701135, 95.0, 76.44, 0.071; GCA_900540205.1, s__UBA7173 sp900540205, 95.0, 76.42, 0.077; GCA_910584735.1, s__UBA7173 sp910584735, 95.0, 76.4, 0.057; GCA_910575545.1, s__UBA7173 sp013316675, 95.0, 76.4, 0.075; GCA_910578395.1, s__UBA7173 sp910578395, 95.0, 76.39, 0.048; GCA_900759895.1, s__UBA7173 sp900759895, 95.0, 76.38, 0.045; GCA_900555165.1, s__UBA7173 sp900555165, 95.0, 76.33, 0.066; GCA_014800445.1, s__UBA7173 sp014800445, 95.0, 76.25, 0.053; GCA_910584665.1, s__UBA7173 sp910584665, 95.0, 76.22, 0.05; GCA_910579105.1, s__UBA7173 sp910579105, 95.0, 76.18, 0.032; GCA_900546835.1, s__UBA7173 sp900546835, 95.0, 76.15, 0.059; GCA_004557825.1, s__UBA7173 sp004557825, 95.0, 76.13, 0.062; GCA_900548705.1, s__UBA7173 sp900548705, 95.0, 76.02, 0.063; GCA_910583675.1, s__UBA7173 sp910583675, 95.0, 76.02, 0.047; GCA_910587075.1, s__UBA7173 sp910587075, 95.0, 75.89, 0.048; GCA_905207535.1, s__UBA7173 sp905207535, 95.0, 75.71, 0.065; GCA_902836725.1, s__UBA7173 sp902836725, 95.0, 75.7, 0.037; GCA_900552325.1, s__UBA7173 sp900552325, 95.0, 75.56, 0.036; GCA_910585755.1, s__UBA7173 sp910585755, 95.0, 75.55, 0.056	79.19	11	0.98951	N/A
SC0376_comb_32	d__Bacteria;p__Bacteroidota;c__Bacteroidia;o__Bacteroidales;f__Muribaculaceae;g__Paramuribaculum;s__	N/A	N/A	N/A	N/A	N/A	GCA_014801735.1	95	d__Bacteria;p__Bacteroidota;c__Bacteroidia;o__Bacteroidales;f__Muribaculaceae;g__Paramuribaculum;s__Paramuribaculum sp014801735	79.59	0.041	d__Bacteria;p__Bacteroidota;c__Bacteroidia;o__Bacteroidales;f__Muribaculaceae;g__Paramuribaculum;s__	taxonomic classification defined by topology and ANI	classification based on placement in class-level tree	GCA_910579185.1, s__Paramuribaculum sp910579185, 95.0, 78.07, 0.051; GCA_900546365.1, s__Paramuribaculum sp900546365, 95.0, 77.53, 0.056; GCA_910586895.1, s__Paramuribaculum sp910586895, 95.0, 77.47, 0.086; GCA_910587425.1, s__Paramuribaculum sp910587425, 95.0, 77.06, 0.066; GCA_014801865.1, s__Paramuribaculum sp014801865, 95.0, 76.95, 0.071; GCA_014801065.1, s__Paramuribaculum sp014801065, 95.0, 76.93, 0.056; GCA_910588065.1, s__Paramuribaculum sp910588065, 95.0, 76.91, 0.081; GCA_017621225.1, s__Paramuribaculum sp017621225, 95.0, 76.9, 0.066; GCA_910579675.1, s__Paramuribaculum sp910579675, 95.0, 76.87, 0.142; GCA_001701115.1, s__Paramuribaculum sp001701115, 95.0, 76.79, 0.056; GCA_009775605.1, s__Paramuribaculum sp009775605, 95.0, 76.74, 0.076; GCA_900759915.1, s__Paramuribaculum sp900759915, 95.0, 76.68, 0.086; GCA_905193485.1, s__Paramuribaculum sp905193485, 95.0, 76.67, 0.051; GCF_003024925.1, s__Paramuribaculum intestinale, 95.0, 76.55, 0.076; GCA_900551515.1, s__Paramuribaculum sp900551515, 95.0, 76.5, 0.076; GCA_001689535.1, s__Paramuribaculum sp001689535, 95.0, 76.5, 0.091; GCA_000431155.1, s__Paramuribaculum sp000431155, 95.0, 76.41, 0.061; GCA_910578805.1, s__Paramuribaculum sp910578805, 95.0, 76.23, 0.046; GCA_014800945.1, s__Paramuribaculum sp014800945, 95.0, 76.11, 0.036; GCA_014801655.1, s__Paramuribaculum sp014801655, 95.0, 76.07, 0.091; GCA_014802045.1, s__Paramuribaculum sp014802045, 95.0, 76.04, 0.076; GCA_910589095.1, s__Paramuribaculum sp910589095, 95.0, 75.98, 0.091; GCA_910577465.1, s__Paramuribaculum sp910577465, 95.0, 75.91, 0.056; GCA_003762715.1, s__Paramuribaculum sp001689565, 95.0, 75.74, 0.076; GCA_910586475.1, s__Paramuribaculum sp910586475, 95.0, 75.7, 0.041; GCA_910587185.1, s__Paramuribaculum sp910587185, 95.0, 75.53, 0.086; GCA_900760855.1, s__Paramuribaculum sp900760855, 95.0, 75.52, 0.015; GCA_017620715.1, s__Paramuribaculum sp017620715, 95.0, 75.41, 0.076; GCA_900759835.1, s__Paramuribaculum sp900759835, 95.0, 75.37, 0.086; GCA_910578305.1, s__Paramuribaculum sp910578305, 95.0, 75.31, 0.066	39.79	11	0.96743	N/A
SC0376_comb_5	d__Bacteria;p__Bacteroidota;c__Bacteroidia;o__Bacteroidales;f__Muribaculaceae;g__CAG-485;s__	N/A	N/A	N/A	N/A	N/A	GCA_014801585.1	95	d__Bacteria;p__Bacteroidota;c__Bacteroidia;o__Bacteroidales;f__Muribaculaceae;g__CAG-485;s__CAG-485 sp014801585	79.33	0.288	d__Bacteria;p__Bacteroidota;c__Bacteroidia;o__Bacteroidales;f__Muribaculaceae;g__CAG-485;s__	taxonomic classification defined by topology and ANI	classification based on placement in class-level tree	GCA_014803765.1, s__CAG-485 sp014803765, 95.0, 78.11, 0.183; GCA_910577585.1, s__CAG-485 sp910577585, 95.0, 78.07, 0.185; GCA_014801595.1, s__CAG-485 sp014801595, 95.0, 77.93, 0.141; GCA_014800515.1, s__CAG-485 sp014800515, 95.0, 77.7, 0.091; GCA_014802425.1, s__CAG-485 sp014802425, 95.0, 77.68, 0.158; GCA_014802625.1, s__CAG-485 sp014802625, 95.0, 77.56, 0.156; GCA_014800895.1, s__CAG-485 sp014800895, 95.0, 77.42, 0.09; GCA_014802265.1, s__CAG-485 sp014802265, 95.0, 77.37, 0.069; GCA_009177205.1, s__CAG-485 sp009177205, 95.0, 77.35, 0.12; GCA_900554345.1, s__CAG-485 sp900554345, 95.0, 77.34, 0.065; GCA_910585275.1, s__CAG-485 sp910585275, 95.0, 77.34, 0.088; GCA_002491945.1, s__CAG-485 sp002491945, 95.0, 77.34, 0.15; GCA_014800785.1, s__CAG-485 sp014800785, 95.0, 77.33, 0.091; GCA_014800525.1, s__CAG-485 sp014800525, 95.0, 77.32, 0.072; GCA_014801785.1, s__CAG-485 sp014801785, 95.0, 77.31, 0.068; GCA_910583775.1, s__CAG-485 sp910583775, 95.0, 77.28, 0.083; GCA_014801985.1, s__CAG-485 sp014801985, 95.0, 77.23, 0.074; GCA_014800535.1, s__CAG-485 sp014800535, 95.0, 77.22, 0.094; GCA_910588245.1, s__CAG-485 sp910588245, 95.0, 77.21, 0.076; GCA_009775365.1, s__CAG-485 sp009775365, 95.0, 77.18, 0.068; GCA_910586175.1, s__CAG-485 sp910586175, 95.0, 77.16, 0.056; GCA_014801605.1, s__CAG-485 sp014801605, 95.0, 77.13, 0.072; GCA_014801875.1, s__CAG-485 sp014801875, 95.0, 77.1, 0.07; GCA_017626045.1, s__CAG-485 sp017626045, 95.0, 77.01, 0.071; GCA_014802335.1, s__CAG-485 sp014802335, 95.0, 76.98, 0.048; GCA_014800245.1, s__CAG-485 sp014800245, 95.0, 76.98, 0.065; GCA_905214715.1, s__CAG-485 sp905214715, 95.0, 76.96, 0.064; GCA_910579845.1, s__CAG-485 sp910579845, 95.0, 76.92, 0.048; GCA_004552395.1, s__CAG-485 sp004552395, 95.0, 76.91, 0.059; GCA_900555915.1, s__CAG-485 sp900555915, 95.0, 76.9, 0.057; GCA_910584185.1, s__CAG-485 sp910584185, 95.0, 76.9, 0.068; GCA_014801225.1, s__CAG-485 sp014801225, 95.0, 76.89, 0.096; GCA_014800685.1, s__CAG-485 sp014800685, 95.0, 76.87, 0.079; GCA_900552315.1, s__CAG-485 sp900552315, 95.0, 76.87, 0.04; GCA_905209725.1, s__CAG-485 sp900556595, 95.0, 76.87, 0.095; GCA_014802175.1, s__CAG-485 sp014802175, 95.0, 76.85, 0.079; GCA_014800845.1, s__CAG-485 sp014800845, 95.0, 76.84, 0.077; GCA_910578665.1, s__CAG-485 sp003979075, 95.0, 76.84, 0.052; GCA_014801815.1, s__CAG-485 sp014801815, 95.0, 76.84, 0.054; GCA_910578075.1, s__CAG-485 sp910578075, 95.0, 76.83, 0.073; GCA_003762615.1, s__CAG-485 sp002493045, 95.0, 76.83, 0.078; GCA_900760885.1, s__CAG-485 sp900760885, 95.0, 76.82, 0.089; GCA_014867205.1, s__CAG-485 sp014867205, 95.0, 76.82, 0.068; GCA_900549375.1, s__CAG-485 sp900549375, 95.0, 76.8, 0.078; GCA_001701295.1, s__CAG-485 sp001701295, 95.0, 76.8, 0.056; GCA_002361155.1, s__CAG-485 sp002361155, 95.0, 76.78, 0.075; GCA_014801535.1, s__CAG-485 sp014801535, 95.0, 76.77, 0.062; GCA_009775375.1, s__CAG-485 sp009775375, 95.0, 76.77, 0.074; GCA_910573745.1, s__CAG-485 sp002361215, 95.0, 76.73, 0.059; GCA_017547845.1, s__CAG-485 sp017547845, 95.0, 76.73, 0.036; GCA_905214735.1, s__CAG-485 sp905214735, 95.0, 76.71, 0.101; GCA_002493515.1, s__CAG-485 sp002493515, 95.0, 76.63, 0.078; GCA_004553095.1, s__CAG-485 sp004553095, 95.0, 76.63, 0.055; GCA_910585285.1, s__CAG-485 sp910585285, 95.0, 76.62, 0.069; GCA_910584545.1, s__CAG-485 sp910584545, 95.0, 76.62, 0.083; GCA_910584125.1, s__CAG-485 sp910584125, 95.0, 76.6, 0.08; GCA_900547755.1, s__CAG-485 sp900547755, 95.0, 76.58, 0.061; GCA_910578385.1, s__CAG-485 sp910578385, 95.0, 76.56, 0.084; GCA_900766975.1, s__CAG-485 sp900766975, 95.0, 76.56, 0.072; GCA_009775355.1, s__CAG-485 sp009775355, 95.0, 76.55, 0.07; GCA_910589425.1, s__CAG-485 sp910589425, 95.0, 76.53, 0.078; GCA_017620885.1, s__CAG-485 sp017620885, 95.0, 76.52, 0.07; GCA_900541835.1, s__CAG-485 sp900541835, 95.0, 76.5, 0.061; GCA_000437495.1, s__CAG-485 sp000437495, 95.0, 76.5, 0.048; GCA_910583795.1, s__CAG-485 sp910583795, 95.0, 76.45, 0.073; GCA_002404675.1, s__CAG-485 sp002404675, 95.0, 76.44, 0.05; GCA_900767075.1, s__CAG-485 sp900767075, 95.0, 76.42, 0.064; GCA_001701105.1, s__CAG-485 sp001701105, 95.0, 76.42, 0.044; GCA_900761855.1, s__CAG-485 sp900761855, 95.0, 76.42, 0.086; GCA_900550645.1, s__CAG-485 sp900550645, 95.0, 76.41, 0.05; GCA_910584055.1, s__CAG-485 sp910584055, 95.0, 76.38, 0.071; GCA_003833075.1, s__CAG-485 sp002362485, 95.0, 76.34, 0.08; GCA_905198125.1, s__CAG-485 sp905198125, 95.0, 76.29, 0.05; GCA_900760735.1, s__CAG-485 sp900760735, 95.0, 76.29, 0.049; GCA_902796035.1, s__CAG-485 sp900321585, 95.0, 76.27, 0.07; GCA_002491165.1, s__CAG-485 sp002491165, 95.0, 76.24, 0.055; GCA_015061085.1, s__CAG-485 sp015061085, 95.0, 76.23, 0.038; GCA_910584525.1, s__CAG-485 sp910584525, 95.0, 76.2, 0.064; GCA_910579305.1, s__CAG-485 sp910579305, 95.0, 76.16, 0.081; GCA_900542185.1, s__CAG-485 sp900542185, 95.0, 76.11, 0.063; GCA_002361235.1, s__CAG-485 sp002361235, 95.0, 76.1, 0.048; GCA_900760815.1, s__CAG-485 sp900760815, 95.0, 76.1, 0.048; GCA_017935045.1, s__CAG-485 sp017935045, 95.0, 76.09, 0.089; GCA_001701075.1, s__CAG-485 sp001701075, 95.0, 75.96, 0.043; GCA_900554845.1, s__CAG-485 sp900554845, 95.0, 75.86, 0.031; GCA_900759795.1, s__CAG-485 sp900759795, 95.0, 75.69, 0.024; GCA_905212215.1, s__CAG-485 sp905212215, 95.0, 75.59, 0.039	92.3	11	0.98597	N/A
SC0376_comb_6	d__Bacteria;p__Firmicutes_A;c__Clostridia;o__Christensenellales;f__UBA3700;g__RACS-045;s__	N/A	N/A	N/A	N/A	N/A	GCA_910578245.1	95	d__Bacteria;p__Firmicutes_A;c__Clostridia;o__Christensenellales;f__UBA3700;g__RACS-045;s__RACS-045 sp910578245	81.1	0.618	d__Bacteria;p__Firmicutes_A;c__Clostridia;o__Christensenellales;f__UBA3700;g__RACS-045;s__	taxonomic classification defined by topology and ANI	classification based on placement in class-level tree	GCA_013316135.1, s__RACS-045 sp013316135, 95.0, 81.91, 0.671; GCA_910588015.1, s__RACS-045 sp910588015, 95.0, 79.41, 0.506; GCA_910579785.1, s__RACS-045 sp910579785, 95.0, 79.07, 0.44; GCA_014799575.1, s__RACS-045 sp014799575, 95.0, 79.02, 0.372; GCA_014799645.1, s__RACS-045 sp014799645, 95.0, 78.87, 0.379; GCA_910584635.1, s__RACS-045 sp910584635, 95.0, 77.99, 0.277	88.34	11	0.9856	Genome not assigned to closest species as it falls outside its pre-defined ANI radius
SC0376_comb_7	d__Bacteria;p__Proteobacteria;c__Alphaproteobacteria;o__Rs-D84;f__Rs-D84;g__Enterousia;s__	N/A	N/A	N/A	N/A	N/A	N/A	N/A	N/A	N/A	N/A	d__Bacteria;p__Proteobacteria;c__Alphaproteobacteria;o__Rs-D84;f__Rs-D84;g__Enterousia;s__	ANI	classification based on placement in class-level tree	GCA_900546225.1, s__Enterousia sp900546225, 95.0, 78.77, 0.383; GCA_002437665.1, s__Enterousia sp002437665, 95.0, 78.63, 0.411; GCA_017505705.1, s__Enterousia sp017505705, 95.0, 78.61, 0.289; GCA_017403085.1, s__Enterousia sp017403085, 95.0, 78.53, 0.315; GCA_902776515.1, s__Enterousia sp902776515, 95.0, 78.5, 0.209; GCA_902781465.1, s__Enterousia sp902781465, 95.0, 78.49, 0.217; GCA_900549365.1, s__Enterousia sp900549365, 95.0, 78.41, 0.436; GCA_017425725.1, s__Enterousia sp017425725, 95.0, 78.35, 0.383; GCA_900550565.1, s__Enterousia sp900550565, 95.0, 78.34, 0.428; GCA_014803525.1, s__Enterousia sp014803525, 95.0, 78.33, 0.345; GCA_017502865.1, s__Enterousia sp017502865, 95.0, 78.32, 0.367; GCA_017503725.1, s__Enterousia sp017503725, 95.0, 78.32, 0.332; GCA_017616975.1, s__Enterousia sp017616975, 95.0, 78.32, 0.277; GCA_900550495.1, s__Enterousia sp900550495, 95.0, 78.27, 0.405; GCA_017466525.1, s__Enterousia sp017466525, 95.0, 78.25, 0.365; GCA_902790415.1, s__Enterousia sp902790415, 95.0, 78.22, 0.299; GCA_017472065.1, s__Enterousia sp017472065, 95.0, 78.2, 0.37; GCA_902774285.1, s__Enterousia sp902774285, 95.0, 78.19, 0.226; GCA_902799285.1, s__Enterousia sp902799285, 95.0, 78.17, 0.279; GCA_016301865.1, s__Enterousia sp016301865, 95.0, 78.16, 0.348; GCA_015062545.1, s__Enterousia sp015062545, 95.0, 78.14, 0.31; GCA_017549445.1, s__Enterousia sp017549445, 95.0, 78.14, 0.279; GCA_902774305.1, s__Enterousia sp902774305, 95.0, 78.12, 0.237; GCA_017451625.1, s__Enterousia sp017451625, 95.0, 78.11, 0.392; GCA_017513285.1, s__Enterousia sp017513285, 95.0, 78.09, 0.255; GCA_015062495.1, s__Enterousia sp015062495, 95.0, 78.08, 0.381; GCA_902798205.1, s__Enterousia sp902798205, 95.0, 78.08, 0.29; GCA_017546085.1, s__Enterousia sp017546085, 95.0, 78.07, 0.333; GCA_902801125.1, s__Enterousia sp902801125, 95.0, 78.06, 0.231; GCA_015062525.1, s__Enterousia sp015062525, 95.0, 78.04, 0.36; GCA_017629245.1, s__Enterousia sp017629245, 95.0, 78.04, 0.339; GCA_017475605.1, s__Enterousia sp017475605, 95.0, 78.04, 0.288; GCA_015062445.1, s__Enterousia sp015062445, 95.0, 78.04, 0.295; GCA_013316395.1, s__Enterousia sp013316395, 95.0, 78.02, 0.302; GCA_017630405.1, s__Enterousia sp017630405, 95.0, 78.01, 0.315; GCA_018714345.1, s__Enterousia avicola, 95.0, 77.97, 0.222; GCA_017409215.1, s__Enterousia sp017409215, 95.0, 77.96, 0.232; GCA_900320405.1, s__Enterousia sp900320405, 95.0, 77.95, 0.234; GCA_017694255.1, s__Enterousia avistercoris, 95.0, 77.94, 0.39; GCA_017935245.1, s__Enterousia sp017935245, 95.0, 77.94, 0.332; GCA_017463185.1, s__Enterousia sp017463185, 95.0, 77.93, 0.298; GCA_017520675.1, s__Enterousia sp017520675, 95.0, 77.93, 0.248; GCA_900546185.1, s__Enterousia intestinigallinarum, 95.0, 77.92, 0.318; GCA_902787665.1, s__Enterousia sp902787665, 95.0, 77.91, 0.323; GCA_902762295.1, s__Enterousia sp902762295, 95.0, 77.9, 0.271; GCA_017642625.1, s__Enterousia sp017642625, 95.0, 77.87, 0.243; GCA_017535105.1, s__Enterousia sp017535105, 95.0, 77.85, 0.272; GCA_902793435.1, s__Enterousia sp902793435, 95.0, 77.83, 0.254; GCA_017534945.1, s__Enterousia sp017534945, 95.0, 77.82, 0.203; GCA_017522445.1, s__Enterousia sp017522445, 95.0, 77.82, 0.291; GCA_904502095.1, s__Enterousia sp904502095, 95.0, 77.81, 0.294; GCA_904502245.1, s__Enterousia sp904502245, 95.0, 77.77, 0.353; GCA_018064405.1, s__Enterousia sp018064405, 95.0, 77.72, 0.261; GCA_017960855.1, s__Enterousia sp017960855, 95.0, 77.7, 0.212; GCA_017618175.1, s__Enterousia sp017618175, 95.0, 77.7, 0.216; GCA_017471445.1, s__Enterousia sp017471445, 95.0, 77.7, 0.313; GCA_017615655.1, s__Enterousia sp017615655, 95.0, 77.68, 0.167; GCA_902802115.1, s__Enterousia sp902802115, 95.0, 77.67, 0.26; GCA_905234465.1, s__Enterousia sp905234465, 95.0, 77.62, 0.253; GCA_905234185.1, s__Enterousia sp905234185, 95.0, 77.6, 0.276; GCA_016285415.1, s__Enterousia sp016285415, 95.0, 77.6, 0.294; GCA_017554665.1, s__Enterousia sp017554665, 95.0, 77.59, 0.239; GCA_017631895.1, s__Enterousia sp017631895, 95.0, 77.57, 0.348; GCA_902771695.1, s__Enterousia sp902771695, 95.0, 77.55, 0.232; GCA_017524525.1, s__Enterousia sp017524525, 95.0, 77.55, 0.18; GCA_017546265.1, s__Enterousia sp017546265, 95.0, 77.55, 0.263; GCA_017694175.1, s__Enterousia excrementavium, 95.0, 77.51, 0.326; GCA_017443235.1, s__Enterousia sp017443235, 95.0, 77.51, 0.223; GCA_017937735.1, s__Enterousia sp017937735, 95.0, 77.5, 0.358; GCA_017436325.1, s__Enterousia sp017436325, 95.0, 77.47, 0.229; GCA_017471805.1, s__Enterousia sp017471805, 95.0, 77.46, 0.322; GCA_902784285.1, s__Enterousia sp902784285, 95.0, 77.44, 0.252; GCA_902795435.1, s__Enterousia sp902795435, 95.0, 77.42, 0.224; GCA_900313105.1, s__Enterousia sp900313105, 95.0, 77.42, 0.208; GCA_017528045.1, s__Enterousia sp017528045, 95.0, 77.41, 0.197; GCA_002348925.1, s__Enterousia sp002348925, 95.0, 77.35, 0.243; GCA_017618595.1, s__Enterousia sp017618595, 95.0, 77.32, 0.249; GCA_017642565.1, s__Enterousia sp017642565, 95.0, 77.3, 0.162; GCA_902771095.1, s__Enterousia sp902771095, 95.0, 77.22, 0.222; GCA_002371155.1, s__Enterousia sp002371155, 95.0, 77.21, 0.282; GCA_017383325.1, s__Enterousia sp017383325, 95.0, 77.16, 0.35; GCA_018065345.1, s__Enterousia sp018065345, 95.0, 77.16, 0.217; GCA_017450905.1, s__Enterousia sp017450905, 95.0, 77.13, 0.258; GCA_900313285.1, s__Enterousia sp900313285, 95.0, 77.07, 0.193; GCA_017392345.1, s__Enterousia sp017392345, 95.0, 77.07, 0.186; GCA_902787305.1, s__Enterousia sp902787305, 95.0, 77.06, 0.174; GCA_017642585.1, s__Enterousia sp017642585, 95.0, 77.06, 0.21; GCA_017650505.1, s__Enterousia sp017650505, 95.0, 77.05, 0.184; GCA_017616785.1, s__Enterousia sp017616785, 95.0, 76.99, 0.168; GCA_014802705.1, s__Enterousia sp014802705, 95.0, 76.98, 0.207; GCA_017650945.1, s__Enterousia sp017650945, 95.0, 76.98, 0.165; GCA_017427405.1, s__Enterousia sp017427405, 95.0, 76.97, 0.169; GCA_017964865.1, s__Enterousia sp017964865, 95.0, 76.85, 0.303; GCA_002310415.1, s__Enterousia sp002310415, 95.0, 76.8, 0.186; GCA_017936185.1, s__Enterousia sp017936185, 95.0, 76.75, 0.291; GCA_905233975.1, s__Enterousia sp905233975, 95.0, 76.73, 0.191; GCA_017427715.1, s__Enterousia sp017427715, 95.0, 76.57, 0.165; GCA_017554365.1, s__Enterousia sp017554365, 95.0, 76.54, 0.155; GCA_002309215.1, s__Enterousia sp002309215, 95.0, 76.34, 0.22; GCA_905236005.1, s__Enterousia sp905236005, 95.0, 76.28, 0.185	77.05	11	0.94701	N/A
SC0377_S7_1	d__Bacteria;p__Firmicutes_A;c__Clostridia;o__Oscillospirales;f__Oscillospiraceae;g__Enterenecus;s__	N/A	N/A	N/A	N/A	N/A	GCA_014799475.1	95	d__Bacteria;p__Firmicutes_A;c__Clostridia;o__Oscillospirales;f__Oscillospiraceae;g__Enterenecus;s__Enterenecus sp014799475	92.13	0.691	d__Bacteria;p__Firmicutes_A;c__Clostridia;o__Oscillospirales;f__Oscillospiraceae;g__Enterenecus;s__	taxonomic classification defined by topology and ANI	classification based on placement in class-level tree	GCA_014799505.1, s__Enterenecus sp014799505, 95.0, 91.97, 0.641; GCA_014799565.1, s__Enterenecus sp014799565, 95.0, 91.08, 0.612; GCA_014799485.1, s__Enterenecus sp014799485, 95.0, 87.47, 0.625; GCA_910588135.1, s__Enterenecus sp910588135, 95.0, 85.18, 0.568; GCA_910588495.1, s__Enterenecus sp910588495, 95.0, 84.65, 0.555; GCA_910584835.1, s__Enterenecus sp910584835, 95.0, 84.5, 0.519; GCA_004560375.1, s__Enterenecus sp004560375, 95.0, 84.46, 0.531; GCA_910585155.1, s__Enterenecus sp910585155, 95.0, 84.41, 0.563; GCA_910587395.1, s__Enterenecus sp910587395, 95.0, 84.31, 0.576; GCA_910577525.1, s__Enterenecus sp910577525, 95.0, 84.31, 0.559; GCA_910579155.1, s__Enterenecus sp910579155, 95.0, 84.09, 0.578; GCA_910588105.1, s__Enterenecus sp910588105, 95.0, 84.03, 0.545; GCA_910587255.1, s__Enterenecus sp910587255, 95.0, 83.76, 0.577; GCA_910584285.1, s__Enterenecus sp910584285, 95.0, 83.73, 0.497; GCA_910585265.1, s__Enterenecus sp910585265, 95.0, 83.68, 0.541; GCA_910575695.1, s__Enterenecus sp910575695, 95.0, 83.5, 0.563; GCA_910579595.1, s__Enterenecus sp910579595, 95.0, 83.17, 0.501; GCA_910588625.1, s__Enterenecus sp910588625, 95.0, 83.12, 0.558; GCA_910587285.1, s__Enterenecus sp910587285, 95.0, 82.99, 0.504; GCA_910587205.1, s__Enterenecus sp910587205, 95.0, 82.66, 0.468; GCA_018715985.1, s__Enterenecus avicola, 95.0, 80.86, 0.413; GCF_002161675.1, s__Enterenecus faecium, 95.0, 80.55, 0.327; GCA_018716015.1, s__Enterenecus stercoripullorum, 95.0, 80.17, 0.457; GCA_018716385.1, s__Enterenecus merdae, 95.0, 80.14, 0.452; GCF_016902575.1, s__Enterenecus capillosus_A, 95.0, 79.85, 0.304; GCA_905210385.1, s__Enterenecus sp905210385, 95.0, 79.83, 0.35; GCF_002161235.1, s__Enterenecus sp002161235, 95.0, 79.5, 0.281; GCA_003534045.1, s__Enterenecus sp003534045, 95.0, 79.23, 0.387; GCA_900549885.1, s__Enterenecus sp900549885, 95.0, 79.18, 0.272	93.51	11	0.99067	Genome not assigned to closest species as it falls outside its pre-defined ANI radius
SC0377_S7_10	d__Bacteria;p__Bacteroidota;c__Bacteroidia;o__Bacteroidales;f__Muribaculaceae;g__CAG-485;s__CAG-485 sp014801535	GCA_014801535.1	95	d__Bacteria;p__Bacteroidota;c__Bacteroidia;o__Bacteroidales;f__Muribaculaceae;g__CAG-485;s__CAG-485 sp014801535	97.24	0.681	GCA_014801535.1	95	d__Bacteria;p__Bacteroidota;c__Bacteroidia;o__Bacteroidales;f__Muribaculaceae;g__CAG-485;s__CAG-485 sp014801535	97.24	0.681	d__Bacteria;p__Bacteroidota;c__Bacteroidia;o__Bacteroidales;f__Muribaculaceae;g__CAG-485;s__	taxonomic classification defined by topology and ANI	topological placement and ANI have congruent species assignments	GCA_014800245.1, s__CAG-485 sp014800245, 95.0, 79.67, 0.273; GCA_014801985.1, s__CAG-485 sp014801985, 95.0, 78.6, 0.301; GCA_014800895.1, s__CAG-485 sp014800895, 95.0, 78.17, 0.208; GCA_905212215.1, s__CAG-485 sp905212215, 95.0, 78.08, 0.019; GCA_014800525.1, s__CAG-485 sp014800525, 95.0, 77.87, 0.116; GCA_014802175.1, s__CAG-485 sp014802175, 95.0, 77.76, 0.091; GCA_009775365.1, s__CAG-485 sp009775365, 95.0, 77.62, 0.095; GCA_014800785.1, s__CAG-485 sp014800785, 95.0, 77.62, 0.074; GCA_014800845.1, s__CAG-485 sp014800845, 95.0, 77.54, 0.042; GCA_017547845.1, s__CAG-485 sp017547845, 95.0, 77.45, 0.034; GCA_910585285.1, s__CAG-485 sp910585285, 95.0, 77.34, 0.116; GCA_014801585.1, s__CAG-485 sp014801585, 95.0, 77.33, 0.054; GCA_004553095.1, s__CAG-485 sp004553095, 95.0, 77.32, 0.053; GCA_014801595.1, s__CAG-485 sp014801595, 95.0, 77.28, 0.065; GCA_910577585.1, s__CAG-485 sp910577585, 95.0, 77.27, 0.062; GCA_902796035.1, s__CAG-485 sp900321585, 95.0, 77.25, 0.049; GCA_014800515.1, s__CAG-485 sp014800515, 95.0, 77.24, 0.062; GCA_014800535.1, s__CAG-485 sp014800535, 95.0, 77.24, 0.076; GCA_905214735.1, s__CAG-485 sp905214735, 95.0, 77.14, 0.085; GCA_003762615.1, s__CAG-485 sp002493045, 95.0, 77.13, 0.083; GCA_910578385.1, s__CAG-485 sp910578385, 95.0, 77.13, 0.083; GCA_014801785.1, s__CAG-485 sp014801785, 95.0, 77.12, 0.045; GCA_003833075.1, s__CAG-485 sp002362485, 95.0, 77.09, 0.116; GCA_900549375.1, s__CAG-485 sp900549375, 95.0, 77.06, 0.095; GCA_017620885.1, s__CAG-485 sp017620885, 95.0, 77.06, 0.035; GCA_014802425.1, s__CAG-485 sp014802425, 95.0, 77.05, 0.056; GCA_910584545.1, s__CAG-485 sp910584545, 95.0, 77.03, 0.073; GCA_910583795.1, s__CAG-485 sp910583795, 95.0, 77.02, 0.074; GCA_014802335.1, s__CAG-485 sp014802335, 95.0, 77.0, 0.086; GCA_910578075.1, s__CAG-485 sp910578075, 95.0, 76.96, 0.107; GCA_910588245.1, s__CAG-485 sp910588245, 95.0, 76.96, 0.065; GCA_910586175.1, s__CAG-485 sp910586175, 95.0, 76.94, 0.07; GCA_905198125.1, s__CAG-485 sp905198125, 95.0, 76.9, 0.049; GCA_900554845.1, s__CAG-485 sp900554845, 95.0, 76.9, 0.023; GCA_014802265.1, s__CAG-485 sp014802265, 95.0, 76.9, 0.079; GCA_900767075.1, s__CAG-485 sp900767075, 95.0, 76.89, 0.065; GCA_014801815.1, s__CAG-485 sp014801815, 95.0, 76.86, 0.039; GCA_014800685.1, s__CAG-485 sp014800685, 95.0, 76.81, 0.063; GCA_014801605.1, s__CAG-485 sp014801605, 95.0, 76.78, 0.059; GCA_910589425.1, s__CAG-485 sp910589425, 95.0, 76.76, 0.046; GCA_910584055.1, s__CAG-485 sp910584055, 95.0, 76.75, 0.104; GCA_910579845.1, s__CAG-485 sp910579845, 95.0, 76.75, 0.097; GCA_014801875.1, s__CAG-485 sp014801875, 95.0, 76.73, 0.069; GCA_910585275.1, s__CAG-485 sp910585275, 95.0, 76.72, 0.083; GCA_014801225.1, s__CAG-485 sp014801225, 95.0, 76.71, 0.074; GCA_900760885.1, s__CAG-485 sp900760885, 95.0, 76.7, 0.036; GCA_009775355.1, s__CAG-485 sp009775355, 95.0, 76.7, 0.072; GCA_001701105.1, s__CAG-485 sp001701105, 95.0, 76.68, 0.049; GCA_900542185.1, s__CAG-485 sp900542185, 95.0, 76.67, 0.051; GCA_910573745.1, s__CAG-485 sp002361215, 95.0, 76.66, 0.053; GCA_014867205.1, s__CAG-485 sp014867205, 95.0, 76.62, 0.079; GCA_900760735.1, s__CAG-485 sp900760735, 95.0, 76.57, 0.062; GCA_910583775.1, s__CAG-485 sp910583775, 95.0, 76.55, 0.1; GCA_015061085.1, s__CAG-485 sp015061085, 95.0, 76.55, 0.03; GCA_900766975.1, s__CAG-485 sp900766975, 95.0, 76.54, 0.058; GCA_009177205.1, s__CAG-485 sp009177205, 95.0, 76.53, 0.051; GCA_002361155.1, s__CAG-485 sp002361155, 95.0, 76.51, 0.068; GCA_017935045.1, s__CAG-485 sp017935045, 95.0, 76.49, 0.027; GCA_002493515.1, s__CAG-485 sp002493515, 95.0, 76.48, 0.065; GCA_009775375.1, s__CAG-485 sp009775375, 95.0, 76.46, 0.067; GCA_910584125.1, s__CAG-485 sp910584125, 95.0, 76.45, 0.063; GCA_900761855.1, s__CAG-485 sp900761855, 95.0, 76.43, 0.053; GCA_905209725.1, s__CAG-485 sp900556595, 95.0, 76.43, 0.069; GCA_014802625.1, s__CAG-485 sp014802625, 95.0, 76.43, 0.057; GCA_014803765.1, s__CAG-485 sp014803765, 95.0, 76.41, 0.065; GCA_002491945.1, s__CAG-485 sp002491945, 95.0, 76.4, 0.056; GCA_905214715.1, s__CAG-485 sp905214715, 95.0, 76.4, 0.065; GCA_900555915.1, s__CAG-485 sp900555915, 95.0, 76.4, 0.032; GCA_910584185.1, s__CAG-485 sp910584185, 95.0, 76.3, 0.09; GCA_900759795.1, s__CAG-485 sp900759795, 95.0, 76.22, 0.032; GCA_910578665.1, s__CAG-485 sp003979075, 95.0, 76.17, 0.026; GCA_910584525.1, s__CAG-485 sp910584525, 95.0, 76.16, 0.055; GCA_900547755.1, s__CAG-485 sp900547755, 95.0, 76.13, 0.037; GCA_900550645.1, s__CAG-485 sp900550645, 95.0, 76.12, 0.03; GCA_001701295.1, s__CAG-485 sp001701295, 95.0, 76.11, 0.077; GCA_017626045.1, s__CAG-485 sp017626045, 95.0, 76.08, 0.056; GCA_002361235.1, s__CAG-485 sp002361235, 95.0, 76.05, 0.053; GCA_900760815.1, s__CAG-485 sp900760815, 95.0, 76.04, 0.063; GCA_000437495.1, s__CAG-485 sp000437495, 95.0, 75.94, 0.027; GCA_900552315.1, s__CAG-485 sp900552315, 95.0, 75.94, 0.017; GCA_004552395.1, s__CAG-485 sp004552395, 95.0, 75.86, 0.04; GCA_002404675.1, s__CAG-485 sp002404675, 95.0, 75.8, 0.023; GCA_900554345.1, s__CAG-485 sp900554345, 95.0, 75.74, 0.038; GCA_910579305.1, s__CAG-485 sp910579305, 95.0, 75.7, 0.044; GCA_001701075.1, s__CAG-485 sp001701075, 95.0, 75.68, 0.042; GCA_002491165.1, s__CAG-485 sp002491165, 95.0, 75.59, 0.033; GCA_900541835.1, s__CAG-485 sp900541835, 95.0, 75.3, 0.021	78.18	11	N/A	N/A
SC0377_S7_11	d__Bacteria;p__Bacteroidota;c__Bacteroidia;o__Bacteroidales;f__Muribaculaceae;g__CAG-485;s__CAG-485 sp014800245	GCA_014800245.1	95	d__Bacteria;p__Bacteroidota;c__Bacteroidia;o__Bacteroidales;f__Muribaculaceae;g__CAG-485;s__CAG-485 sp014800245	96.47	0.603	GCA_014800245.1	95	d__Bacteria;p__Bacteroidota;c__Bacteroidia;o__Bacteroidales;f__Muribaculaceae;g__CAG-485;s__CAG-485 sp014800245	96.47	0.603	d__Bacteria;p__Bacteroidota;c__Bacteroidia;o__Bacteroidales;f__Muribaculaceae;g__CAG-485;s__	taxonomic classification defined by topology and ANI	topological placement and ANI have congruent species assignments	GCA_014801535.1, s__CAG-485 sp014801535, 95.0, 80.55, 0.301; GCA_014801985.1, s__CAG-485 sp014801985, 95.0, 80.41, 0.339; GCA_014800895.1, s__CAG-485 sp014800895, 95.0, 78.67, 0.248; GCA_014801875.1, s__CAG-485 sp014801875, 95.0, 78.13, 0.107; GCA_014802175.1, s__CAG-485 sp014802175, 95.0, 77.97, 0.145; GCA_014800535.1, s__CAG-485 sp014800535, 95.0, 77.86, 0.088; GCA_003833075.1, s__CAG-485 sp002362485, 95.0, 77.73, 0.106; GCA_014800525.1, s__CAG-485 sp014800525, 95.0, 77.71, 0.161; GCA_014801595.1, s__CAG-485 sp014801595, 95.0, 77.65, 0.078; GCA_003762615.1, s__CAG-485 sp002493045, 95.0, 77.61, 0.102; GCA_014802625.1, s__CAG-485 sp014802625, 95.0, 77.59, 0.094; GCA_014803765.1, s__CAG-485 sp014803765, 95.0, 77.57, 0.073; GCA_009775365.1, s__CAG-485 sp009775365, 95.0, 77.46, 0.076; GCA_900549375.1, s__CAG-485 sp900549375, 95.0, 77.43, 0.111; GCA_014802425.1, s__CAG-485 sp014802425, 95.0, 77.35, 0.064; GCA_004553095.1, s__CAG-485 sp004553095, 95.0, 77.33, 0.081; GCA_014801605.1, s__CAG-485 sp014801605, 95.0, 77.33, 0.09; GCA_910583775.1, s__CAG-485 sp910583775, 95.0, 77.31, 0.101; GCA_014802335.1, s__CAG-485 sp014802335, 95.0, 77.29, 0.085; GCA_910585285.1, s__CAG-485 sp910585285, 95.0, 77.25, 0.117; GCA_910584055.1, s__CAG-485 sp910584055, 95.0, 77.24, 0.107; GCA_900555915.1, s__CAG-485 sp900555915, 95.0, 77.23, 0.054; GCA_900766975.1, s__CAG-485 sp900766975, 95.0, 77.2, 0.091; GCA_910578385.1, s__CAG-485 sp910578385, 95.0, 77.2, 0.114; GCA_014800785.1, s__CAG-485 sp014800785, 95.0, 77.19, 0.078; GCA_014801785.1, s__CAG-485 sp014801785, 95.0, 77.19, 0.059; GCA_910578075.1, s__CAG-485 sp910578075, 95.0, 77.18, 0.121; GCA_910577585.1, s__CAG-485 sp910577585, 95.0, 77.17, 0.085; GCA_910588245.1, s__CAG-485 sp910588245, 95.0, 77.15, 0.08; GCA_014801225.1, s__CAG-485 sp014801225, 95.0, 77.14, 0.126; GCA_014802265.1, s__CAG-485 sp014802265, 95.0, 77.14, 0.077; GCA_905209725.1, s__CAG-485 sp900556595, 95.0, 77.14, 0.142; GCA_014801815.1, s__CAG-485 sp014801815, 95.0, 77.13, 0.052; GCA_910583795.1, s__CAG-485 sp910583795, 95.0, 77.13, 0.067; GCA_014801585.1, s__CAG-485 sp014801585, 95.0, 77.1, 0.09; GCA_910585275.1, s__CAG-485 sp910585275, 95.0, 77.09, 0.086; GCA_900760815.1, s__CAG-485 sp900760815, 95.0, 77.01, 0.069; GCA_009775355.1, s__CAG-485 sp009775355, 95.0, 77.0, 0.086; GCA_905214735.1, s__CAG-485 sp905214735, 95.0, 76.99, 0.106; GCA_910586175.1, s__CAG-485 sp910586175, 95.0, 76.94, 0.068; GCA_002491945.1, s__CAG-485 sp002491945, 95.0, 76.94, 0.071; GCA_014867205.1, s__CAG-485 sp014867205, 95.0, 76.92, 0.069; GCA_900767075.1, s__CAG-485 sp900767075, 95.0, 76.88, 0.087; GCA_014800685.1, s__CAG-485 sp014800685, 95.0, 76.86, 0.078; GCA_014800845.1, s__CAG-485 sp014800845, 95.0, 76.85, 0.068; GCA_910584185.1, s__CAG-485 sp910584185, 95.0, 76.8, 0.087; GCA_014800515.1, s__CAG-485 sp014800515, 95.0, 76.72, 0.09; GCA_900541835.1, s__CAG-485 sp900541835, 95.0, 76.7, 0.02; GCA_910589425.1, s__CAG-485 sp910589425, 95.0, 76.7, 0.062; GCA_009775375.1, s__CAG-485 sp009775375, 95.0, 76.69, 0.076; GCA_017620885.1, s__CAG-485 sp017620885, 95.0, 76.69, 0.06; GCA_001701075.1, s__CAG-485 sp001701075, 95.0, 76.69, 0.051; GCA_002493515.1, s__CAG-485 sp002493515, 95.0, 76.65, 0.073; GCA_004552395.1, s__CAG-485 sp004552395, 95.0, 76.64, 0.051; GCA_910584525.1, s__CAG-485 sp910584525, 95.0, 76.63, 0.064; GCA_017547845.1, s__CAG-485 sp017547845, 95.0, 76.61, 0.05; GCA_910573745.1, s__CAG-485 sp002361215, 95.0, 76.47, 0.054; GCA_017935045.1, s__CAG-485 sp017935045, 95.0, 76.46, 0.039; GCA_002361155.1, s__CAG-485 sp002361155, 95.0, 76.46, 0.066; GCA_910584545.1, s__CAG-485 sp910584545, 95.0, 76.45, 0.102; GCA_900761855.1, s__CAG-485 sp900761855, 95.0, 76.44, 0.067; GCA_900760885.1, s__CAG-485 sp900760885, 95.0, 76.42, 0.064; GCA_910579845.1, s__CAG-485 sp910579845, 95.0, 76.41, 0.07; GCA_905214715.1, s__CAG-485 sp905214715, 95.0, 76.41, 0.046; GCA_910584125.1, s__CAG-485 sp910584125, 95.0, 76.39, 0.072; GCA_900760735.1, s__CAG-485 sp900760735, 95.0, 76.39, 0.07; GCA_009177205.1, s__CAG-485 sp009177205, 95.0, 76.37, 0.053; GCA_015061085.1, s__CAG-485 sp015061085, 95.0, 76.34, 0.039; GCA_900759795.1, s__CAG-485 sp900759795, 95.0, 76.3, 0.035; GCA_000437495.1, s__CAG-485 sp000437495, 95.0, 76.29, 0.03; GCA_902796035.1, s__CAG-485 sp900321585, 95.0, 76.29, 0.073; GCA_900554345.1, s__CAG-485 sp900554345, 95.0, 76.28, 0.065; GCA_001701295.1, s__CAG-485 sp001701295, 95.0, 76.28, 0.074; GCA_900550645.1, s__CAG-485 sp900550645, 95.0, 76.27, 0.034; GCA_001701105.1, s__CAG-485 sp001701105, 95.0, 76.24, 0.065; GCA_900547755.1, s__CAG-485 sp900547755, 95.0, 76.22, 0.037; GCA_017626045.1, s__CAG-485 sp017626045, 95.0, 76.18, 0.061; GCA_910579305.1, s__CAG-485 sp910579305, 95.0, 76.17, 0.057; GCA_900542185.1, s__CAG-485 sp900542185, 95.0, 76.07, 0.069; GCA_002361235.1, s__CAG-485 sp002361235, 95.0, 76.05, 0.064; GCA_900554845.1, s__CAG-485 sp900554845, 95.0, 76.03, 0.042; GCA_910578665.1, s__CAG-485 sp003979075, 95.0, 76.0, 0.04; GCA_905198125.1, s__CAG-485 sp905198125, 95.0, 75.98, 0.076; GCA_905212215.1, s__CAG-485 sp905212215, 95.0, 75.93, 0.029; GCA_900552315.1, s__CAG-485 sp900552315, 95.0, 75.88, 0.025; GCA_002404675.1, s__CAG-485 sp002404675, 95.0, 75.76, 0.03; GCA_002491165.1, s__CAG-485 sp002491165, 95.0, 75.75, 0.033	74.6	11	N/A	N/A
SC0377_S7_12	d__Bacteria;p__Bacteroidota;c__Bacteroidia;o__Bacteroidales;f__Muribaculaceae;g__UBA3263;s__UBA3263 sp014802435	GCA_014802435.1	95	d__Bacteria;p__Bacteroidota;c__Bacteroidia;o__Bacteroidales;f__Muribaculaceae;g__UBA3263;s__UBA3263 sp014802435	97.21	0.962	GCA_014802435.1	95	d__Bacteria;p__Bacteroidota;c__Bacteroidia;o__Bacteroidales;f__Muribaculaceae;g__UBA3263;s__UBA3263 sp014802435	97.21	0.962	d__Bacteria;p__Bacteroidota;c__Bacteroidia;o__Bacteroidales;f__Muribaculaceae;g__UBA3263;s__	taxonomic classification defined by topology and ANI	topological placement and ANI have congruent species assignments	GCA_900759865.1, s__UBA3263 sp900759865, 95.0, 78.05, 0.2; GCA_014801955.1, s__UBA3263 sp014801955, 95.0, 77.83, 0.267; GCA_002490725.1, s__UBA3263 sp002490725, 95.0, 77.61, 0.186; GCA_011959405.1, s__UBA3263 sp001689615, 95.0, 77.54, 0.076; GCA_015061005.1, s__UBA3263 sp015061005, 95.0, 77.17, 0.114	63.72	11	N/A	N/A
SC0377_S7_13	d__Bacteria;p__Bacteroidota;c__Bacteroidia;o__Bacteroidales;f__Muribaculaceae;g__Paramuribaculum;s__Paramuribaculum sp014801865	GCA_014801865.1	95	d__Bacteria;p__Bacteroidota;c__Bacteroidia;o__Bacteroidales;f__Muribaculaceae;g__Paramuribaculum;s__Paramuribaculum sp014801865	97.4	0.76	GCA_014801865.1	95	d__Bacteria;p__Bacteroidota;c__Bacteroidia;o__Bacteroidales;f__Muribaculaceae;g__Paramuribaculum;s__Paramuribaculum sp014801865	97.4	0.76	d__Bacteria;p__Bacteroidota;c__Bacteroidia;o__Bacteroidales;f__Muribaculaceae;g__Paramuribaculum;s__	taxonomic classification defined by topology and ANI	topological placement and ANI have congruent species assignments	GCA_009775605.1, s__Paramuribaculum sp009775605, 95.0, 77.18, 0.1; GCA_014801655.1, s__Paramuribaculum sp014801655, 95.0, 77.15, 0.12; GCF_003024925.1, s__Paramuribaculum intestinale, 95.0, 77.15, 0.108; GCA_900551515.1, s__Paramuribaculum sp900551515, 95.0, 77.08, 0.072; GCA_017620715.1, s__Paramuribaculum sp017620715, 95.0, 77.07, 0.08; GCA_910586895.1, s__Paramuribaculum sp910586895, 95.0, 77.02, 0.124; GCA_910577465.1, s__Paramuribaculum sp910577465, 95.0, 77.0, 0.104; GCA_001689535.1, s__Paramuribaculum sp001689535, 95.0, 76.96, 0.1; GCA_910578305.1, s__Paramuribaculum sp910578305, 95.0, 76.87, 0.136; GCA_900546365.1, s__Paramuribaculum sp900546365, 95.0, 76.85, 0.104; GCA_003762715.1, s__Paramuribaculum sp001689565, 95.0, 76.8, 0.084; GCA_014802045.1, s__Paramuribaculum sp014802045, 95.0, 76.74, 0.092; GCA_000431155.1, s__Paramuribaculum sp000431155, 95.0, 76.74, 0.072; GCA_910587425.1, s__Paramuribaculum sp910587425, 95.0, 76.73, 0.116; GCA_014801735.1, s__Paramuribaculum sp014801735, 95.0, 76.7, 0.04; GCA_900759915.1, s__Paramuribaculum sp900759915, 95.0, 76.67, 0.088; GCA_910578805.1, s__Paramuribaculum sp910578805, 95.0, 76.65, 0.12; GCA_900759835.1, s__Paramuribaculum sp900759835, 95.0, 76.61, 0.112; GCA_910579185.1, s__Paramuribaculum sp910579185, 95.0, 76.6, 0.104; GCA_014801065.1, s__Paramuribaculum sp014801065, 95.0, 76.52, 0.112; GCA_910579675.1, s__Paramuribaculum sp910579675, 95.0, 76.49, 0.136; GCA_910588065.1, s__Paramuribaculum sp910588065, 95.0, 76.36, 0.136; GCA_905193485.1, s__Paramuribaculum sp905193485, 95.0, 76.34, 0.064; GCA_910587185.1, s__Paramuribaculum sp910587185, 95.0, 76.28, 0.084; GCA_900760855.1, s__Paramuribaculum sp900760855, 95.0, 76.15, 0.076; GCA_017621225.1, s__Paramuribaculum sp017621225, 95.0, 76.12, 0.084; GCA_910589095.1, s__Paramuribaculum sp910589095, 95.0, 76.08, 0.08; GCA_014800945.1, s__Paramuribaculum sp014800945, 95.0, 76.06, 0.056; GCA_910586475.1, s__Paramuribaculum sp910586475, 95.0, 75.95, 0.096; GCA_001701115.1, s__Paramuribaculum sp001701115, 95.0, 75.85, 0.06	64.67	11	N/A	N/A
SC0377_S7_15	d__Bacteria;p__Bacteroidota;c__Bacteroidia;o__Bacteroidales;f__Muribaculaceae;g__CAG-485;s__CAG-485 sp014800845	GCA_014800845.1	95	d__Bacteria;p__Bacteroidota;c__Bacteroidia;o__Bacteroidales;f__Muribaculaceae;g__CAG-485;s__CAG-485 sp014800845	98.29	0.987	GCA_014800845.1	95	d__Bacteria;p__Bacteroidota;c__Bacteroidia;o__Bacteroidales;f__Muribaculaceae;g__CAG-485;s__CAG-485 sp014800845	98.29	0.987	d__Bacteria;p__Bacteroidota;c__Bacteroidia;o__Bacteroidales;f__Muribaculaceae;g__CAG-485;s__	taxonomic classification defined by topology and ANI	topological placement and ANI have congruent species assignments	GCA_014802335.1, s__CAG-485 sp014802335, 95.0, 83.04, 0.026; GCA_014802265.1, s__CAG-485 sp014802265, 95.0, 78.48, 0.038; GCA_910579305.1, s__CAG-485 sp910579305, 95.0, 77.89, 0.308; GCA_014801815.1, s__CAG-485 sp014801815, 95.0, 77.54, 0.038; GCA_014803765.1, s__CAG-485 sp014803765, 95.0, 77.48, 0.038; GCA_900552315.1, s__CAG-485 sp900552315, 95.0, 77.26, 0.218; GCA_910589425.1, s__CAG-485 sp910589425, 95.0, 77.23, 0.09; GCA_009177205.1, s__CAG-485 sp009177205, 95.0, 77.21, 0.026; GCA_014800895.1, s__CAG-485 sp014800895, 95.0, 77.14, 0.064; GCA_004553095.1, s__CAG-485 sp004553095, 95.0, 77.04, 0.077; GCA_910578385.1, s__CAG-485 sp910578385, 95.0, 77.03, 0.077; GCA_002404675.1, s__CAG-485 sp002404675, 95.0, 77.0, 0.064; GCA_902796035.1, s__CAG-485 sp900321585, 95.0, 76.98, 0.077; GCA_001701075.1, s__CAG-485 sp001701075, 95.0, 76.96, 0.026; GCA_910578665.1, s__CAG-485 sp003979075, 95.0, 76.91, 0.09; GCA_905209725.1, s__CAG-485 sp900556595, 95.0, 76.86, 0.051; GCA_017935045.1, s__CAG-485 sp017935045, 95.0, 76.82, 0.154; GCA_900760885.1, s__CAG-485 sp900760885, 95.0, 76.81, 0.103; GCA_910579845.1, s__CAG-485 sp910579845, 95.0, 76.74, 0.026; GCA_002361235.1, s__CAG-485 sp002361235, 95.0, 76.73, 0.09; GCA_015061085.1, s__CAG-485 sp015061085, 95.0, 76.67, 0.038; GCA_009775375.1, s__CAG-485 sp009775375, 95.0, 76.66, 0.038; GCA_900550645.1, s__CAG-485 sp900550645, 95.0, 76.63, 0.051; GCA_002493515.1, s__CAG-485 sp002493515, 95.0, 76.53, 0.077; GCA_004552395.1, s__CAG-485 sp004552395, 95.0, 76.48, 0.103; GCA_900547755.1, s__CAG-485 sp900547755, 95.0, 76.43, 0.179; GCA_014800515.1, s__CAG-485 sp014800515, 95.0, 76.36, 0.051; GCA_014801225.1, s__CAG-485 sp014801225, 95.0, 76.32, 0.09; GCA_002491165.1, s__CAG-485 sp002491165, 95.0, 76.31, 0.103; GCA_900541835.1, s__CAG-485 sp900541835, 95.0, 76.28, 0.128; GCA_900542185.1, s__CAG-485 sp900542185, 95.0, 76.26, 0.077; GCA_905214715.1, s__CAG-485 sp905214715, 95.0, 76.26, 0.051; GCA_014800245.1, s__CAG-485 sp014800245, 95.0, 76.22, 0.064; GCA_905214735.1, s__CAG-485 sp905214735, 95.0, 76.22, 0.077; GCA_000437495.1, s__CAG-485 sp000437495, 95.0, 76.17, 0.077; GCA_014802425.1, s__CAG-485 sp014802425, 95.0, 76.17, 0.09; GCA_910577585.1, s__CAG-485 sp910577585, 95.0, 76.01, 0.141; GCA_900761855.1, s__CAG-485 sp900761855, 95.0, 76.0, 0.103; GCA_014800685.1, s__CAG-485 sp014800685, 95.0, 76.0, 0.115; GCA_900767075.1, s__CAG-485 sp900767075, 95.0, 75.97, 0.064; GCA_017547845.1, s__CAG-485 sp017547845, 95.0, 75.96, 0.038; GCA_910584545.1, s__CAG-485 sp910584545, 95.0, 75.93, 0.103; GCA_014801785.1, s__CAG-485 sp014801785, 95.0, 75.93, 0.038; GCA_900760735.1, s__CAG-485 sp900760735, 95.0, 75.92, 0.115; GCA_905198125.1, s__CAG-485 sp905198125, 95.0, 75.92, 0.09; GCA_003762615.1, s__CAG-485 sp002493045, 95.0, 75.89, 0.077; GCA_910585275.1, s__CAG-485 sp910585275, 95.0, 75.89, 0.051; GCA_910588245.1, s__CAG-485 sp910588245, 95.0, 75.88, 0.051; GCA_910584125.1, s__CAG-485 sp910584125, 95.0, 75.86, 0.115; GCA_009775365.1, s__CAG-485 sp009775365, 95.0, 75.84, 0.051; GCA_900554345.1, s__CAG-485 sp900554345, 95.0, 75.8, 0.051; GCA_910586175.1, s__CAG-485 sp910586175, 95.0, 75.8, 0.051; GCA_017620885.1, s__CAG-485 sp017620885, 95.0, 75.72, 0.038; GCA_910584525.1, s__CAG-485 sp910584525, 95.0, 75.68, 0.09; GCA_910584185.1, s__CAG-485 sp910584185, 95.0, 75.66, 0.128; GCA_900555915.1, s__CAG-485 sp900555915, 95.0, 75.6, 0.09; GCA_910573745.1, s__CAG-485 sp002361215, 95.0, 75.59, 0.064; GCA_910583775.1, s__CAG-485 sp910583775, 95.0, 75.55, 0.09; GCA_014801585.1, s__CAG-485 sp014801585, 95.0, 75.47, 0.064; GCA_014800785.1, s__CAG-485 sp014800785, 95.0, 75.45, 0.064; GCA_900759795.1, s__CAG-485 sp900759795, 95.0, 75.44, 0.064; GCA_900549375.1, s__CAG-485 sp900549375, 95.0, 75.42, 0.141; GCA_014800525.1, s__CAG-485 sp014800525, 95.0, 75.4, 0.038; GCA_910583795.1, s__CAG-485 sp910583795, 95.0, 75.39, 0.09; GCA_014802625.1, s__CAG-485 sp014802625, 95.0, 75.35, 0.038; GCA_017626045.1, s__CAG-485 sp017626045, 95.0, 75.35, 0.038; GCA_014802175.1, s__CAG-485 sp014802175, 95.0, 75.26, 0.038; GCA_900760815.1, s__CAG-485 sp900760815, 95.0, 75.26, 0.115; GCA_014801595.1, s__CAG-485 sp014801595, 95.0, 75.25, 0.038; GCA_900766975.1, s__CAG-485 sp900766975, 95.0, 75.23, 0.09; GCA_014867205.1, s__CAG-485 sp014867205, 95.0, 75.2, 0.09; GCA_905212215.1, s__CAG-485 sp905212215, 95.0, 75.14, 0.051; GCA_014800535.1, s__CAG-485 sp014800535, 95.0, 75.14, 0.051; GCA_001701105.1, s__CAG-485 sp001701105, 95.0, 75.09, 0.038; GCA_009775355.1, s__CAG-485 sp009775355, 95.0, 75.06, 0.064; GCA_002491945.1, s__CAG-485 sp002491945, 95.0, 74.99, 0.115; GCA_014801985.1, s__CAG-485 sp014801985, 95.0, 74.62, 0.026; GCA_910578075.1, s__CAG-485 sp910578075, 95.0, 74.62, 0.038; GCA_003833075.1, s__CAG-485 sp002362485, 95.0, 74.56, 0.038; GCA_900554845.1, s__CAG-485 sp900554845, 95.0, 74.56, 0.051; GCA_014801605.1, s__CAG-485 sp014801605, 95.0, 74.56, 0.038; GCA_910585285.1, s__CAG-485 sp910585285, 95.0, 74.56, 0.026; GCA_910584055.1, s__CAG-485 sp910584055, 95.0, 74.55, 0.064; GCA_002361155.1, s__CAG-485 sp002361155, 95.0, 74.54, 0.077; GCA_014801875.1, s__CAG-485 sp014801875, 95.0, 74.49, 0.064; GCA_014801535.1, s__CAG-485 sp014801535, 95.0, 74.42, 0.026; GCA_001701295.1, s__CAG-485 sp001701295, 95.0, 74.38, 0.013	49.25	11	N/A	N/A
SC0377_S7_16	d__Bacteria;p__Bacteroidota;c__Bacteroidia;o__Bacteroidales;f__Muribaculaceae;g__UBA7173;s__UBA7173 sp014802535	GCA_014802535.1	95	d__Bacteria;p__Bacteroidota;c__Bacteroidia;o__Bacteroidales;f__Muribaculaceae;g__UBA7173;s__UBA7173 sp014802535	97.09	0.983	GCA_014802535.1	95	d__Bacteria;p__Bacteroidota;c__Bacteroidia;o__Bacteroidales;f__Muribaculaceae;g__UBA7173;s__UBA7173 sp014802535	97.09	0.983	d__Bacteria;p__Bacteroidota;c__Bacteroidia;o__Bacteroidales;f__Muribaculaceae;g__UBA7173;s__	taxonomic classification defined by topology and ANI	topological placement and ANI have congruent species assignments	GCA_014800105.1, s__UBA7173 sp014800105, 95.0, 82.16, 0.017; GCA_004102805.1, s__UBA7173 sp004102805, 95.0, 80.03, 0.017; GCA_910588035.1, s__UBA7173 sp910588035, 95.0, 78.83, 0.1; GCA_905210435.1, s__UBA7173 sp905210435, 95.0, 78.63, 0.05; GCA_910575545.1, s__UBA7173 sp013316675, 95.0, 77.87, 0.033; GCA_900548705.1, s__UBA7173 sp900548705, 95.0, 77.38, 0.003; GCA_900555165.1, s__UBA7173 sp900555165, 95.0, 77.1, 0.017; GCA_001915385.1, s__UBA7173 sp001915385, 95.0, 77.1, 0.017; GCA_014802385.1, s__UBA7173 sp014802385, 95.0, 77.1, 0.017; GCA_905207535.1, s__UBA7173 sp905207535, 95.0, 77.08, 0.033; GCA_910586565.1, s__UBA7173 sp910586565, 95.0, 77.0, 0.033; GCA_900546835.1, s__UBA7173 sp900546835, 95.0, 76.94, 0.05; GCA_902836725.1, s__UBA7173 sp902836725, 95.0, 76.82, 0.017; GCA_910585755.1, s__UBA7173 sp910585755, 95.0, 76.82, 0.017; GCA_900768685.1, s__UBA7173 sp900768685, 95.0, 76.79, 0.083; GCA_910575615.1, s__UBA7173 sp001689685, 95.0, 76.76, 0.017; GCA_900540205.1, s__UBA7173 sp900540205, 95.0, 76.63, 0.033; GCA_014800385.1, s__UBA7173 sp014800385, 95.0, 76.34, 0.083; GCA_017629835.1, s__UBA7173 sp017629835, 95.0, 76.21, 0.05; GCA_001689485.1, s__UBA7173 sp001689485, 95.0, 76.02, 0.067; GCA_017536215.1, s__UBA7173 sp017536215, 95.0, 75.99, 0.033; GCA_900545955.1, s__UBA7173 sp900545955, 95.0, 75.89, 0.05; GCA_910578395.1, s__UBA7173 sp910578395, 95.0, 75.81, 0.033; GCA_910584365.1, s__UBA7173 sp910584365, 95.0, 75.74, 0.033; GCA_910584735.1, s__UBA7173 sp910584735, 95.0, 75.72, 0.033; GCA_004557825.1, s__UBA7173 sp004557825, 95.0, 75.66, 0.003; GCA_014800605.1, s__UBA7173 sp014800605, 95.0, 75.62, 0.05; GCA_004102785.1, s__UBA7173 sp002491305, 95.0, 75.29, 0.05; GCA_014801075.1, s__UBA7173 sp014801075, 95.0, 75.29, 0.033; GCA_900552325.1, s__UBA7173 sp900552325, 95.0, 74.95, 0.002; GCA_014800445.1, s__UBA7173 sp014800445, 95.0, 74.69, 0.033; GCA_013316535.1, s__UBA7173 sp013316535, 95.0, 74.6, 0.017; GCA_014800795.1, s__UBA7173 sp014800795, 95.0, 74.6, 0.017; GCA_001701135.1, s__UBA7173 sp001701135, 95.0, 74.6, 0.017; GCA_910587075.1, s__UBA7173 sp910587075, 95.0, 74.52, 0.002; GCA_910583675.1, s__UBA7173 sp910583675, 95.0, 74.48, 0.033; GCA_910584665.1, s__UBA7173 sp910584665, 95.0, 74.45, 0.002; GCA_910579105.1, s__UBA7173 sp910579105, 95.0, 74.38, 0.001	33.18	11	N/A	N/A
SC0377_S7_2	d__Bacteria;p__Bacteroidota;c__Bacteroidia;o__Bacteroidales;f__Muribaculaceae;g__CAG-485;s__	N/A	N/A	N/A	N/A	N/A	N/A	N/A	N/A	N/A	N/A	d__Bacteria;p__Bacteroidota;c__Bacteroidia;o__Bacteroidales;f__Muribaculaceae;g__CAG-485;s__	ANI	classification based on placement in class-level tree	GCA_014803765.1, s__CAG-485 sp014803765, 95.0, 78.44, 0.181; GCA_014801585.1, s__CAG-485 sp014801585, 95.0, 78.11, 0.14; GCA_014800685.1, s__CAG-485 sp014800685, 95.0, 77.84, 0.079; GCA_014800245.1, s__CAG-485 sp014800245, 95.0, 77.8, 0.062; GCA_014800525.1, s__CAG-485 sp014800525, 95.0, 77.7, 0.071; GCA_014802175.1, s__CAG-485 sp014802175, 95.0, 77.7, 0.066; GCA_014800535.1, s__CAG-485 sp014800535, 95.0, 77.67, 0.078; GCA_014801595.1, s__CAG-485 sp014801595, 95.0, 77.6, 0.092; GCA_014800785.1, s__CAG-485 sp014800785, 95.0, 77.6, 0.071; GCA_014801785.1, s__CAG-485 sp014801785, 95.0, 77.6, 0.048; GCA_000437495.1, s__CAG-485 sp000437495, 95.0, 77.56, 0.031; GCA_910578665.1, s__CAG-485 sp003979075, 95.0, 77.56, 0.049; GCA_014802625.1, s__CAG-485 sp014802625, 95.0, 77.51, 0.098; GCA_014800895.1, s__CAG-485 sp014800895, 95.0, 77.44, 0.099; GCA_014801605.1, s__CAG-485 sp014801605, 95.0, 77.36, 0.048; GCA_004553095.1, s__CAG-485 sp004553095, 95.0, 77.31, 0.051; GCA_009177205.1, s__CAG-485 sp009177205, 95.0, 77.3, 0.142; GCA_910577585.1, s__CAG-485 sp910577585, 95.0, 77.24, 0.144; GCA_014801985.1, s__CAG-485 sp014801985, 95.0, 77.24, 0.075; GCA_009775365.1, s__CAG-485 sp009775365, 95.0, 77.22, 0.057; GCA_017547845.1, s__CAG-485 sp017547845, 95.0, 77.15, 0.043; GCA_017620885.1, s__CAG-485 sp017620885, 95.0, 77.14, 0.062; GCA_014800845.1, s__CAG-485 sp014800845, 95.0, 77.1, 0.063; GCA_003762615.1, s__CAG-485 sp002493045, 95.0, 77.09, 0.075; GCA_014802265.1, s__CAG-485 sp014802265, 95.0, 77.09, 0.081; GCA_017935045.1, s__CAG-485 sp017935045, 95.0, 77.06, 0.039; GCA_910585285.1, s__CAG-485 sp910585285, 95.0, 77.02, 0.063; GCA_014802335.1, s__CAG-485 sp014802335, 95.0, 77.01, 0.06; GCA_014801225.1, s__CAG-485 sp014801225, 95.0, 77.0, 0.058; GCA_001701075.1, s__CAG-485 sp001701075, 95.0, 76.96, 0.032; GCA_014802425.1, s__CAG-485 sp014802425, 95.0, 76.95, 0.095; GCA_014800515.1, s__CAG-485 sp014800515, 95.0, 76.92, 0.072; GCA_910578385.1, s__CAG-485 sp910578385, 95.0, 76.91, 0.062; GCA_910584055.1, s__CAG-485 sp910584055, 95.0, 76.9, 0.074; GCA_014801875.1, s__CAG-485 sp014801875, 95.0, 76.89, 0.057; GCA_910573745.1, s__CAG-485 sp002361215, 95.0, 76.88, 0.047; GCA_009775375.1, s__CAG-485 sp009775375, 95.0, 76.88, 0.045; GCA_014801535.1, s__CAG-485 sp014801535, 95.0, 76.85, 0.06; GCA_900550645.1, s__CAG-485 sp900550645, 95.0, 76.84, 0.038; GCA_014801815.1, s__CAG-485 sp014801815, 95.0, 76.83, 0.056; GCA_003833075.1, s__CAG-485 sp002362485, 95.0, 76.83, 0.069; GCA_905214735.1, s__CAG-485 sp905214735, 95.0, 76.8, 0.045; GCA_910585275.1, s__CAG-485 sp910585275, 95.0, 76.8, 0.06; GCA_900766975.1, s__CAG-485 sp900766975, 95.0, 76.74, 0.056; GCA_015061085.1, s__CAG-485 sp015061085, 95.0, 76.72, 0.036; GCA_910586175.1, s__CAG-485 sp910586175, 95.0, 76.71, 0.053; GCA_905214715.1, s__CAG-485 sp905214715, 95.0, 76.7, 0.051; GCA_017626045.1, s__CAG-485 sp017626045, 95.0, 76.68, 0.056; GCA_910583795.1, s__CAG-485 sp910583795, 95.0, 76.67, 0.068; GCA_900541835.1, s__CAG-485 sp900541835, 95.0, 76.63, 0.022; GCA_910579845.1, s__CAG-485 sp910579845, 95.0, 76.62, 0.056; GCA_900761855.1, s__CAG-485 sp900761855, 95.0, 76.61, 0.059; GCA_905212215.1, s__CAG-485 sp905212215, 95.0, 76.57, 0.012; GCA_910588245.1, s__CAG-485 sp910588245, 95.0, 76.49, 0.045; GCA_014867205.1, s__CAG-485 sp014867205, 95.0, 76.49, 0.041; GCA_905198125.1, s__CAG-485 sp905198125, 95.0, 76.46, 0.032; GCA_900760735.1, s__CAG-485 sp900760735, 95.0, 76.46, 0.035; GCA_900555915.1, s__CAG-485 sp900555915, 95.0, 76.45, 0.038; GCA_002361155.1, s__CAG-485 sp002361155, 95.0, 76.45, 0.032; GCA_900542185.1, s__CAG-485 sp900542185, 95.0, 76.45, 0.036; GCA_002491945.1, s__CAG-485 sp002491945, 95.0, 76.41, 0.104; GCA_900554345.1, s__CAG-485 sp900554345, 95.0, 76.35, 0.035; GCA_905209725.1, s__CAG-485 sp900556595, 95.0, 76.34, 0.043; GCA_910589425.1, s__CAG-485 sp910589425, 95.0, 76.3, 0.052; GCA_900547755.1, s__CAG-485 sp900547755, 95.0, 76.29, 0.039; GCA_900760885.1, s__CAG-485 sp900760885, 95.0, 76.28, 0.041; GCA_910583775.1, s__CAG-485 sp910583775, 95.0, 76.25, 0.048; GCA_902796035.1, s__CAG-485 sp900321585, 95.0, 76.23, 0.034; GCA_910584545.1, s__CAG-485 sp910584545, 95.0, 76.21, 0.043; GCA_009775355.1, s__CAG-485 sp009775355, 95.0, 76.2, 0.054; GCA_900759795.1, s__CAG-485 sp900759795, 95.0, 76.12, 0.021; GCA_910579305.1, s__CAG-485 sp910579305, 95.0, 76.12, 0.047; GCA_910584525.1, s__CAG-485 sp910584525, 95.0, 76.08, 0.032; GCA_004552395.1, s__CAG-485 sp004552395, 95.0, 76.07, 0.042; GCA_910584125.1, s__CAG-485 sp910584125, 95.0, 76.07, 0.038; GCA_900767075.1, s__CAG-485 sp900767075, 95.0, 76.05, 0.03; GCA_910578075.1, s__CAG-485 sp910578075, 95.0, 75.97, 0.065; GCA_900552315.1, s__CAG-485 sp900552315, 95.0, 75.96, 0.017; GCA_002404675.1, s__CAG-485 sp002404675, 95.0, 75.95, 0.03; GCA_001701295.1, s__CAG-485 sp001701295, 95.0, 75.93, 0.051; GCA_002491165.1, s__CAG-485 sp002491165, 95.0, 75.91, 0.03; GCA_002493515.1, s__CAG-485 sp002493515, 95.0, 75.89, 0.038; GCA_900760815.1, s__CAG-485 sp900760815, 95.0, 75.89, 0.033; GCA_001701105.1, s__CAG-485 sp001701105, 95.0, 75.86, 0.045; GCA_900549375.1, s__CAG-485 sp900549375, 95.0, 75.83, 0.045; GCA_900554845.1, s__CAG-485 sp900554845, 95.0, 75.74, 0.023; GCA_002361235.1, s__CAG-485 sp002361235, 95.0, 75.62, 0.029; GCA_910584185.1, s__CAG-485 sp910584185, 95.0, 75.46, 0.053	79.77	11	0.97549	N/A
SC0377_S7_4	d__Bacteria;p__Firmicutes;c__Bacilli;o__Acholeplasmatales;f__Anaeroplasmataceae;g__Pelethenecus;s__	N/A	N/A	N/A	N/A	N/A	GCA_910579215.1	95	d__Bacteria;p__Firmicutes;c__Bacilli;o__Acholeplasmatales;f__Anaeroplasmataceae;g__Pelethenecus;s__Pelethenecus sp910579215	79.04	0.368	d__Bacteria;p__Firmicutes;c__Bacilli;o__Acholeplasmatales;f__Anaeroplasmataceae;g__Pelethenecus;s__	taxonomic classification defined by topology and ANI	classification based on placement in class-level tree	GCA_910577745.1, s__Pelethenecus sp910577745, 95.0, 78.74, 0.371; GCA_910584005.1, s__Pelethenecus sp910584005, 95.0, 78.26, 0.332; GCA_900540705.1, s__Pelethenecus sp900540705, 95.0, 78.15, 0.302; GCA_900540175.1, s__Pelethenecus faecipullorum, 95.0, 76.85, 0.073	92.41	11	0.96885	N/A
SC0377_S7_5	d__Bacteria;p__Bacteroidota;c__Bacteroidia;o__Bacteroidales;f__Muribaculaceae;g__CAG-485;s__CAG-485 sp014800895	GCA_014800895.1	95	d__Bacteria;p__Bacteroidota;c__Bacteroidia;o__Bacteroidales;f__Muribaculaceae;g__CAG-485;s__CAG-485 sp014800895	96.82	0.891	GCA_014800895.1	95	d__Bacteria;p__Bacteroidota;c__Bacteroidia;o__Bacteroidales;f__Muribaculaceae;g__CAG-485;s__CAG-485 sp014800895	96.82	0.891	d__Bacteria;p__Bacteroidota;c__Bacteroidia;o__Bacteroidales;f__Muribaculaceae;g__CAG-485;s__	taxonomic classification defined by topology and ANI	topological placement and ANI have congruent species assignments	GCA_014800245.1, s__CAG-485 sp014800245, 95.0, 79.28, 0.213; GCA_014800525.1, s__CAG-485 sp014800525, 95.0, 78.56, 0.202; GCA_014801985.1, s__CAG-485 sp014801985, 95.0, 78.43, 0.253; GCA_014800685.1, s__CAG-485 sp014800685, 95.0, 78.3, 0.091; GCA_014801535.1, s__CAG-485 sp014801535, 95.0, 78.21, 0.196; GCA_014801875.1, s__CAG-485 sp014801875, 95.0, 78.08, 0.124; GCA_014800535.1, s__CAG-485 sp014800535, 95.0, 78.01, 0.084; GCA_014803765.1, s__CAG-485 sp014803765, 95.0, 78.0, 0.083; GCA_014801225.1, s__CAG-485 sp014801225, 95.0, 77.58, 0.102; GCA_014801785.1, s__CAG-485 sp014801785, 95.0, 77.55, 0.064; GCA_900555915.1, s__CAG-485 sp900555915, 95.0, 77.53, 0.041; GCA_014802175.1, s__CAG-485 sp014802175, 95.0, 77.53, 0.14; GCA_014800785.1, s__CAG-485 sp014800785, 95.0, 77.53, 0.078; GCA_014802625.1, s__CAG-485 sp014802625, 95.0, 77.5, 0.093; GCA_014802265.1, s__CAG-485 sp014802265, 95.0, 77.49, 0.107; GCA_003833075.1, s__CAG-485 sp002362485, 95.0, 77.4, 0.138; GCA_015061085.1, s__CAG-485 sp015061085, 95.0, 77.4, 0.033; GCA_014801585.1, s__CAG-485 sp014801585, 95.0, 77.38, 0.109; GCA_910585285.1, s__CAG-485 sp910585285, 95.0, 77.29, 0.142; GCA_910578385.1, s__CAG-485 sp910578385, 95.0, 77.28, 0.125; GCA_910578665.1, s__CAG-485 sp003979075, 95.0, 77.26, 0.053; GCA_014801595.1, s__CAG-485 sp014801595, 95.0, 77.25, 0.08; GCA_910579845.1, s__CAG-485 sp910579845, 95.0, 77.2, 0.08; GCA_003762615.1, s__CAG-485 sp002493045, 95.0, 77.19, 0.158; GCA_900549375.1, s__CAG-485 sp900549375, 95.0, 77.16, 0.131; GCA_014867205.1, s__CAG-485 sp014867205, 95.0, 77.12, 0.104; GCA_014802425.1, s__CAG-485 sp014802425, 95.0, 77.11, 0.091; GCA_017547845.1, s__CAG-485 sp017547845, 95.0, 77.1, 0.049; GCA_014800515.1, s__CAG-485 sp014800515, 95.0, 77.09, 0.096; GCA_910584055.1, s__CAG-485 sp910584055, 95.0, 77.06, 0.107; GCA_009775365.1, s__CAG-485 sp009775365, 95.0, 77.05, 0.095; GCA_014802335.1, s__CAG-485 sp014802335, 95.0, 77.03, 0.078; GCA_910573745.1, s__CAG-485 sp002361215, 95.0, 77.02, 0.069; GCA_910586175.1, s__CAG-485 sp910586175, 95.0, 77.01, 0.078; GCA_910583775.1, s__CAG-485 sp910583775, 95.0, 76.93, 0.12; GCA_004553095.1, s__CAG-485 sp004553095, 95.0, 76.93, 0.093; GCA_009177205.1, s__CAG-485 sp009177205, 95.0, 76.92, 0.064; GCA_017626045.1, s__CAG-485 sp017626045, 95.0, 76.91, 0.065; GCA_905214735.1, s__CAG-485 sp905214735, 95.0, 76.9, 0.096; GCA_905214715.1, s__CAG-485 sp905214715, 95.0, 76.87, 0.06; GCA_009775355.1, s__CAG-485 sp009775355, 95.0, 76.85, 0.096; GCA_900766975.1, s__CAG-485 sp900766975, 95.0, 76.85, 0.102; GCA_910584545.1, s__CAG-485 sp910584545, 95.0, 76.85, 0.109; GCA_910579305.1, s__CAG-485 sp910579305, 95.0, 76.84, 0.051; GCA_000437495.1, s__CAG-485 sp000437495, 95.0, 76.81, 0.042; GCA_910577585.1, s__CAG-485 sp910577585, 95.0, 76.8, 0.105; GCA_002493515.1, s__CAG-485 sp002493515, 95.0, 76.75, 0.067; GCA_014801815.1, s__CAG-485 sp014801815, 95.0, 76.74, 0.062; GCA_910578075.1, s__CAG-485 sp910578075, 95.0, 76.74, 0.131; GCA_009775375.1, s__CAG-485 sp009775375, 95.0, 76.72, 0.087; GCA_900761855.1, s__CAG-485 sp900761855, 95.0, 76.7, 0.075; GCA_014801605.1, s__CAG-485 sp014801605, 95.0, 76.7, 0.089; GCA_001701295.1, s__CAG-485 sp001701295, 95.0, 76.68, 0.089; GCA_910584185.1, s__CAG-485 sp910584185, 95.0, 76.63, 0.084; GCA_910583795.1, s__CAG-485 sp910583795, 95.0, 76.62, 0.078; GCA_905209725.1, s__CAG-485 sp900556595, 95.0, 76.55, 0.104; GCA_900547755.1, s__CAG-485 sp900547755, 95.0, 76.53, 0.049; GCA_014800845.1, s__CAG-485 sp014800845, 95.0, 76.52, 0.064; GCA_900767075.1, s__CAG-485 sp900767075, 95.0, 76.51, 0.089; GCA_910589425.1, s__CAG-485 sp910589425, 95.0, 76.49, 0.056; GCA_900550645.1, s__CAG-485 sp900550645, 95.0, 76.47, 0.047; GCA_002404675.1, s__CAG-485 sp002404675, 95.0, 76.45, 0.047; GCA_002361155.1, s__CAG-485 sp002361155, 95.0, 76.41, 0.085; GCA_900760885.1, s__CAG-485 sp900760885, 95.0, 76.39, 0.056; GCA_004552395.1, s__CAG-485 sp004552395, 95.0, 76.38, 0.051; GCA_900542185.1, s__CAG-485 sp900542185, 95.0, 76.32, 0.073; GCA_910585275.1, s__CAG-485 sp910585275, 95.0, 76.31, 0.102; GCA_017935045.1, s__CAG-485 sp017935045, 95.0, 76.31, 0.042; GCA_910588245.1, s__CAG-485 sp910588245, 95.0, 76.3, 0.105; GCA_001701075.1, s__CAG-485 sp001701075, 95.0, 76.29, 0.067; GCA_017620885.1, s__CAG-485 sp017620885, 95.0, 76.26, 0.074; GCA_001701105.1, s__CAG-485 sp001701105, 95.0, 76.23, 0.053; GCA_910584125.1, s__CAG-485 sp910584125, 95.0, 76.19, 0.075; GCA_900541835.1, s__CAG-485 sp900541835, 95.0, 76.18, 0.024; GCA_900760815.1, s__CAG-485 sp900760815, 95.0, 76.12, 0.069; GCA_910584525.1, s__CAG-485 sp910584525, 95.0, 76.06, 0.098; GCA_905198125.1, s__CAG-485 sp905198125, 95.0, 76.03, 0.073; GCA_002491945.1, s__CAG-485 sp002491945, 95.0, 76.03, 0.073; GCA_900554345.1, s__CAG-485 sp900554345, 95.0, 75.96, 0.056; GCA_900760735.1, s__CAG-485 sp900760735, 95.0, 75.87, 0.073; GCA_002361235.1, s__CAG-485 sp002361235, 95.0, 75.85, 0.085; GCA_905212215.1, s__CAG-485 sp905212215, 95.0, 75.81, 0.029; GCA_902796035.1, s__CAG-485 sp900321585, 95.0, 75.77, 0.06; GCA_900759795.1, s__CAG-485 sp900759795, 95.0, 75.61, 0.045; GCA_900552315.1, s__CAG-485 sp900552315, 95.0, 75.6, 0.029; GCA_002491165.1, s__CAG-485 sp002491165, 95.0, 75.54, 0.051; GCA_900554845.1, s__CAG-485 sp900554845, 95.0, 75.45, 0.045	82.92	11	N/A	N/A
SC0377_S7_6	d__Bacteria;p__Firmicutes_A;c__Clostridia;o__Lachnospirales;f__Lachnospiraceae;g__UBA2821;s__UBA2821 sp014799465	GCA_014799465.1	95	d__Bacteria;p__Firmicutes_A;c__Clostridia;o__Lachnospirales;f__Lachnospiraceae;g__UBA2821;s__UBA2821 sp014799465	95.8	0.798	GCA_014799465.1	95	d__Bacteria;p__Firmicutes_A;c__Clostridia;o__Lachnospirales;f__Lachnospiraceae;g__UBA2821;s__UBA2821 sp014799465	95.8	0.798	d__Bacteria;p__Firmicutes_A;c__Clostridia;o__Lachnospirales;f__Lachnospiraceae;g__UBA2821;s__	taxonomic classification defined by topology and ANI	topological placement and ANI have congruent species assignments	GCA_902763335.1, s__UBA2821 sp902763335, 95.0, 78.77, 0.365; GCA_902786515.1, s__UBA2821 sp902786515, 95.0, 78.17, 0.178; GCA_002351535.1, s__UBA2821 sp002351535, 95.0, 78.03, 0.258	92.45	11	N/A	N/A
SC0377_S7_7	d__Bacteria;p__Bacteroidota;c__Bacteroidia;o__Bacteroidales;f__Muribaculaceae;g__CAG-485;s__	N/A	N/A	N/A	N/A	N/A	N/A	N/A	N/A	N/A	N/A	d__Bacteria;p__Bacteroidota;c__Bacteroidia;o__Bacteroidales;f__Muribaculaceae;g__CAG-485;s__	ANI	classification based on placement in class-level tree	GCA_014801875.1, s__CAG-485 sp014801875, 95.0, 78.82, 0.081; GCA_014800895.1, s__CAG-485 sp014800895, 95.0, 78.64, 0.14; GCA_014800525.1, s__CAG-485 sp014800525, 95.0, 78.39, 0.105; GCA_014801585.1, s__CAG-485 sp014801585, 95.0, 78.17, 0.095; GCA_910578385.1, s__CAG-485 sp910578385, 95.0, 78.04, 0.16; GCA_014801595.1, s__CAG-485 sp014801595, 95.0, 77.87, 0.09; GCA_014800535.1, s__CAG-485 sp014800535, 95.0, 77.84, 0.098; GCA_905214735.1, s__CAG-485 sp905214735, 95.0, 77.83, 0.184; GCA_014802265.1, s__CAG-485 sp014802265, 95.0, 77.8, 0.071; GCA_014802335.1, s__CAG-485 sp014802335, 95.0, 77.72, 0.112; GCA_014801785.1, s__CAG-485 sp014801785, 95.0, 77.65, 0.084; GCA_014802175.1, s__CAG-485 sp014802175, 95.0, 77.63, 0.109; GCA_910586175.1, s__CAG-485 sp910586175, 95.0, 77.62, 0.115; GCA_009775355.1, s__CAG-485 sp009775355, 95.0, 77.61, 0.153; GCA_014801605.1, s__CAG-485 sp014801605, 95.0, 77.59, 0.078; GCA_014800245.1, s__CAG-485 sp014800245, 95.0, 77.57, 0.098; GCA_910585285.1, s__CAG-485 sp910585285, 95.0, 77.56, 0.096; GCA_014867205.1, s__CAG-485 sp014867205, 95.0, 77.55, 0.149; GCA_001701295.1, s__CAG-485 sp001701295, 95.0, 77.52, 0.115; GCA_900766975.1, s__CAG-485 sp900766975, 95.0, 77.51, 0.116; GCA_910585275.1, s__CAG-485 sp910585275, 95.0, 77.48, 0.093; GCA_900760815.1, s__CAG-485 sp900760815, 95.0, 77.48, 0.11; GCA_014801815.1, s__CAG-485 sp014801815, 95.0, 77.47, 0.067; GCA_014801985.1, s__CAG-485 sp014801985, 95.0, 77.47, 0.112; GCA_014800685.1, s__CAG-485 sp014800685, 95.0, 77.43, 0.098; GCA_003762615.1, s__CAG-485 sp002493045, 95.0, 77.42, 0.091; GCA_014801535.1, s__CAG-485 sp014801535, 95.0, 77.4, 0.112; GCA_014800785.1, s__CAG-485 sp014800785, 95.0, 77.4, 0.118; GCA_910584545.1, s__CAG-485 sp910584545, 95.0, 77.37, 0.13; GCA_003833075.1, s__CAG-485 sp002362485, 95.0, 77.37, 0.119; GCA_002361155.1, s__CAG-485 sp002361155, 95.0, 77.35, 0.124; GCA_910584055.1, s__CAG-485 sp910584055, 95.0, 77.35, 0.091; GCA_910584185.1, s__CAG-485 sp910584185, 95.0, 77.34, 0.132; GCA_910589425.1, s__CAG-485 sp910589425, 95.0, 77.29, 0.071; GCA_905209725.1, s__CAG-485 sp900556595, 95.0, 77.25, 0.149; GCA_009775365.1, s__CAG-485 sp009775365, 95.0, 77.24, 0.082; GCA_900549375.1, s__CAG-485 sp900549375, 95.0, 77.2, 0.126; GCA_910577585.1, s__CAG-485 sp910577585, 95.0, 77.19, 0.115; GCA_910578075.1, s__CAG-485 sp910578075, 95.0, 77.16, 0.091; GCA_014802425.1, s__CAG-485 sp014802425, 95.0, 77.15, 0.107; GCA_014800515.1, s__CAG-485 sp014800515, 95.0, 77.14, 0.08; GCA_910584125.1, s__CAG-485 sp910584125, 95.0, 77.11, 0.144; GCA_004553095.1, s__CAG-485 sp004553095, 95.0, 77.09, 0.099; GCA_900550645.1, s__CAG-485 sp900550645, 95.0, 77.07, 0.057; GCA_910578665.1, s__CAG-485 sp003979075, 95.0, 77.05, 0.05; GCA_902796035.1, s__CAG-485 sp900321585, 95.0, 77.02, 0.115; GCA_002404675.1, s__CAG-485 sp002404675, 95.0, 77.01, 0.062; GCA_900767075.1, s__CAG-485 sp900767075, 95.0, 77.0, 0.06; GCA_014802625.1, s__CAG-485 sp014802625, 95.0, 76.99, 0.094; GCA_910573745.1, s__CAG-485 sp002361215, 95.0, 76.99, 0.088; GCA_009775375.1, s__CAG-485 sp009775375, 95.0, 76.95, 0.093; GCA_900542185.1, s__CAG-485 sp900542185, 95.0, 76.94, 0.121; GCA_910588245.1, s__CAG-485 sp910588245, 95.0, 76.94, 0.101; GCA_017620885.1, s__CAG-485 sp017620885, 95.0, 76.91, 0.085; GCA_910584525.1, s__CAG-485 sp910584525, 95.0, 76.9, 0.115; GCA_002361235.1, s__CAG-485 sp002361235, 95.0, 76.88, 0.105; GCA_905198125.1, s__CAG-485 sp905198125, 95.0, 76.87, 0.118; GCA_900760735.1, s__CAG-485 sp900760735, 95.0, 76.86, 0.121; GCA_900555915.1, s__CAG-485 sp900555915, 95.0, 76.82, 0.054; GCA_910583775.1, s__CAG-485 sp910583775, 95.0, 76.82, 0.135; GCA_014800845.1, s__CAG-485 sp014800845, 95.0, 76.81, 0.095; GCA_002491945.1, s__CAG-485 sp002491945, 95.0, 76.8, 0.078; GCA_900760885.1, s__CAG-485 sp900760885, 95.0, 76.8, 0.096; GCA_001701105.1, s__CAG-485 sp001701105, 95.0, 76.78, 0.071; GCA_910583795.1, s__CAG-485 sp910583795, 95.0, 76.73, 0.068; GCA_017626045.1, s__CAG-485 sp017626045, 95.0, 76.72, 0.081; GCA_014801225.1, s__CAG-485 sp014801225, 95.0, 76.71, 0.089; GCA_002491165.1, s__CAG-485 sp002491165, 95.0, 76.63, 0.071; GCA_009177205.1, s__CAG-485 sp009177205, 95.0, 76.61, 0.056; GCA_014803765.1, s__CAG-485 sp014803765, 95.0, 76.58, 0.093; GCA_910579845.1, s__CAG-485 sp910579845, 95.0, 76.57, 0.073; GCA_015061085.1, s__CAG-485 sp015061085, 95.0, 76.55, 0.028; GCA_905214715.1, s__CAG-485 sp905214715, 95.0, 76.53, 0.074; GCA_004552395.1, s__CAG-485 sp004552395, 95.0, 76.52, 0.059; GCA_900759795.1, s__CAG-485 sp900759795, 95.0, 76.5, 0.079; GCA_900547755.1, s__CAG-485 sp900547755, 95.0, 76.41, 0.06; GCA_001701075.1, s__CAG-485 sp001701075, 95.0, 76.41, 0.045; GCA_002493515.1, s__CAG-485 sp002493515, 95.0, 76.4, 0.082; GCA_017547845.1, s__CAG-485 sp017547845, 95.0, 76.34, 0.047; GCA_900761855.1, s__CAG-485 sp900761855, 95.0, 76.34, 0.07; GCA_900554845.1, s__CAG-485 sp900554845, 95.0, 76.31, 0.059; GCA_900541835.1, s__CAG-485 sp900541835, 95.0, 76.23, 0.057; GCA_000437495.1, s__CAG-485 sp000437495, 95.0, 76.23, 0.064; GCA_017935045.1, s__CAG-485 sp017935045, 95.0, 76.19, 0.06; GCA_900554345.1, s__CAG-485 sp900554345, 95.0, 76.12, 0.08; GCA_910579305.1, s__CAG-485 sp910579305, 95.0, 75.91, 0.068; GCA_900552315.1, s__CAG-485 sp900552315, 95.0, 75.82, 0.039; GCA_905212215.1, s__CAG-485 sp905212215, 95.0, 75.61, 0.039	87.11	11	0.97016	N/A
SC0377_S7_8	d__Bacteria;p__Bacteroidota;c__Bacteroidia;o__Bacteroidales;f__Muribaculaceae;g__UBA3263;s__UBA3263 sp014801955	GCA_014801955.1	95	d__Bacteria;p__Bacteroidota;c__Bacteroidia;o__Bacteroidales;f__Muribaculaceae;g__UBA3263;s__UBA3263 sp014801955	97.6	0.893	GCA_014801955.1	95	d__Bacteria;p__Bacteroidota;c__Bacteroidia;o__Bacteroidales;f__Muribaculaceae;g__UBA3263;s__UBA3263 sp014801955	97.6	0.893	d__Bacteria;p__Bacteroidota;c__Bacteroidia;o__Bacteroidales;f__Muribaculaceae;g__UBA3263;s__	taxonomic classification defined by topology and ANI	topological placement and ANI have congruent species assignments	GCA_002490725.1, s__UBA3263 sp002490725, 95.0, 80.1, 0.472; GCA_900759865.1, s__UBA3263 sp900759865, 95.0, 79.79, 0.501; GCA_011959405.1, s__UBA3263 sp001689615, 95.0, 78.56, 0.104; GCA_014802435.1, s__UBA3263 sp014802435, 95.0, 77.99, 0.278; GCA_015061005.1, s__UBA3263 sp015061005, 95.0, 77.99, 0.133	73.79	11	N/A	N/A
SC0377_S7_9	d__Bacteria;p__Bacteroidota;c__Bacteroidia;o__Bacteroidales;f__Muribaculaceae;g__CAG-873;s__	N/A	N/A	N/A	N/A	N/A	GCA_910587545.1	95	d__Bacteria;p__Bacteroidota;c__Bacteroidia;o__Bacteroidales;f__Muribaculaceae;g__CAG-873;s__CAG-873 sp910587545	78.15	0.286	d__Bacteria;p__Bacteroidota;c__Bacteroidia;o__Bacteroidales;f__Muribaculaceae;g__CAG-873;s__	taxonomic classification defined by topology and ANI	classification based on placement in class-level tree	GCA_910587475.1, s__CAG-873 sp910587475, 95.0, 78.35, 0.329; GCA_017889945.1, s__CAG-873 sp017889945, 95.0, 77.56, 0.201; GCA_001689415.1, s__CAG-873 sp001689415, 95.0, 77.34, 0.075; GCA_910586995.1, s__CAG-873 sp910586995, 95.0, 77.23, 0.053; GCA_002493945.1, s__CAG-873 sp002493945, 95.0, 77.23, 0.064; GCA_910579995.1, s__CAG-873 sp009775135, 95.0, 77.19, 0.09; GCA_910586975.1, s__CAG-873 sp910586975, 95.0, 77.07, 0.096; GCA_910577315.1, s__CAG-873 sp910577315, 95.0, 77.02, 0.1; GCA_910586455.1, s__CAG-873 sp910586455, 95.0, 76.96, 0.073; GCA_009775195.1, s__CAG-873 sp009775195, 95.0, 76.96, 0.066; GCA_910589055.1, s__CAG-873 sp910589055, 95.0, 76.95, 0.107; GCA_910578365.1, s__CAG-873 sp910578365, 95.0, 76.91, 0.092; GCA_910584905.1, s__CAG-873 sp910584905, 95.0, 76.88, 0.071; GCA_014800815.1, s__CAG-873 sp014800815, 95.0, 76.87, 0.098; GCA_910579605.1, s__CAG-873 sp910579605, 95.0, 76.86, 0.045; GCA_910579035.1, s__CAG-873 sp011959565, 95.0, 76.8, 0.062; GCA_016302215.1, s__CAG-873 sp016302215, 95.0, 76.77, 0.054; GCA_910576935.1, s__CAG-873 sp910576935, 95.0, 76.77, 0.122; GCA_009775125.1, s__CAG-873 sp001689665, 95.0, 76.76, 0.079; GCA_017621055.1, s__CAG-873 sp017621055, 95.0, 76.75, 0.045; GCA_002491245.1, s__CAG-873 sp002491245, 95.0, 76.72, 0.049; GCA_004553485.1, s__CAG-873 sp004553485, 95.0, 76.69, 0.051; GCA_900755985.1, s__CAG-873 sp900755985, 95.0, 76.63, 0.035; GCA_910586595.1, s__CAG-873 sp910586595, 95.0, 76.61, 0.092; GCA_004552725.1, s__CAG-873 sp004552725, 95.0, 76.61, 0.047; GCA_014800735.1, s__CAG-873 sp014800735, 95.0, 76.6, 0.103; GCA_905202215.1, s__CAG-873 sp905202215, 95.0, 76.58, 0.075; GCA_900554715.1, s__CAG-873 sp900554715, 95.0, 76.58, 0.107; GCA_910587915.1, s__CAG-873 sp910587915, 95.0, 76.54, 0.094; GCA_900759845.1, s__CAG-873 sp900759845, 95.0, 76.53, 0.034; GCA_900541865.1, s__CAG-873 sp900541865, 95.0, 76.5, 0.071; GCA_900540625.1, s__CAG-873 sp900540625, 95.0, 76.5, 0.043; GCA_910583525.1, s__CAG-873 sp910583525, 95.0, 76.49, 0.094; GCA_910578035.1, s__CAG-873 sp910578035, 95.0, 76.47, 0.083; GCA_009775225.1, s__CAG-873 sp009775225, 95.0, 76.46, 0.09; GCA_009775535.1, s__CAG-873 sp009775535, 95.0, 76.44, 0.036; GCA_910577355.1, s__CAG-873 sp910577355, 95.0, 76.44, 0.073; GCA_910576775.1, s__CAG-873 sp910576775, 95.0, 76.44, 0.053; GCA_004554255.1, s__CAG-873 sp004554255, 95.0, 76.38, 0.046; GCA_003979155.1, s__CAG-873 sp003979155, 95.0, 76.37, 0.041; GCA_900555715.1, s__CAG-873 sp900555715, 95.0, 76.37, 0.066; GCA_014801485.1, s__CAG-873 sp014801485, 95.0, 76.36, 0.053; GCA_017620635.1, s__CAG-873 sp017620635, 95.0, 76.36, 0.051; GCA_900548975.1, s__CAG-873 sp900548975, 95.0, 76.35, 0.073; GCA_002490635.1, s__CAG-873 sp002490635, 95.0, 76.32, 0.038; GCA_910587355.1, s__CAG-873 sp910587355, 95.0, 76.3, 0.068; GCA_009775265.1, s__CAG-873 sp009775265, 95.0, 76.26, 0.081; GCA_014800065.1, s__CAG-873 sp014800065, 95.0, 76.22, 0.052; GCA_910587235.1, s__CAG-873 sp910587235, 95.0, 76.22, 0.073; GCA_905193995.1, s__CAG-873 sp905193995, 95.0, 76.17, 0.042; GCA_910578095.1, s__CAG-873 sp910578095, 95.0, 76.15, 0.094; GCA_017624155.1, s__CAG-873 sp017624155, 95.0, 76.12, 0.081; GCA_900550395.1, s__CAG-873 sp900550395, 95.0, 76.07, 0.075; GCA_001701165.1, s__CAG-873 sp001701165, 95.0, 76.0, 0.043; GCA_002633115.1, s__CAG-873 sp002633115, 95.0, 76.0, 0.062; GCA_910587925.1, s__CAG-873 sp910587925, 95.0, 75.98, 0.058; GCA_004552485.1, s__CAG-873 sp004552485, 95.0, 75.96, 0.056; GCA_900554265.1, s__CAG-873 sp900554265, 95.0, 75.94, 0.036; GCA_017621845.1, s__CAG-873 sp017621845, 95.0, 75.92, 0.056; GCA_910584495.1, s__CAG-873 sp910584495, 95.0, 75.92, 0.077; GCA_002478045.1, s__CAG-873 sp002478045, 95.0, 75.88, 0.051; GCA_900759825.1, s__CAG-873 sp900759825, 95.0, 75.78, 0.036; GCA_905193395.1, s__CAG-873 sp905193395, 95.0, 75.77, 0.038; GCA_017937625.1, s__CAG-873 sp017937625, 95.0, 75.62, 0.081	85.46	11	0.98628	N/A
SC0378_S8_2	d__Bacteria;p__Spirochaetota;c__Spirochaetia;o__Treponematales;f__Treponemataceae;g__Treponema_D;s__Treponema_D sp014803985	GCA_014803985.1	95	d__Bacteria;p__Spirochaetota;c__Spirochaetia;o__Treponematales;f__Treponemataceae;g__Treponema_D;s__Treponema_D sp014803985	97.93	0.826	GCA_014803985.1	95	d__Bacteria;p__Spirochaetota;c__Spirochaetia;o__Treponematales;f__Treponemataceae;g__Treponema_D;s__Treponema_D sp014803985	97.93	0.826	d__Bacteria;p__Spirochaetota;c__Spirochaetia;o__Treponematales;f__Treponemataceae;g__Treponema_D;s__	taxonomic classification defined by topology and ANI	topological placement and ANI have congruent species assignments	GCA_014804085.1, s__Treponema_D sp014804085, 95.0, 82.98, 0.074; GCA_014804005.1, s__Treponema_D sp014804005, 95.0, 81.69, 0.093; GCF_000619925.1, s__Treponema_D sp000619925, 95.0, 77.3, 0.037; GCA_016297405.1, s__Treponema_D sp016297405, 95.0, 76.98, 0.051; GCA_900769325.1, s__Treponema_D sp900769325, 95.0, 76.96, 0.068; GCF_900113965.1, s__Treponema_D bryantii_A, 95.0, 76.9, 0.037; GCA_017381365.1, s__Treponema_D sp017381365, 95.0, 76.78, 0.065; GCF_900167145.1, s__Treponema_D porcinum, 95.0, 76.77, 0.093; GCA_017392945.1, s__Treponema_D sp017392945, 95.0, 76.7, 0.042; GCA_910584475.1, s__Treponema_D sp910584475, 95.0, 76.69, 0.074; GCF_900111035.1, s__Treponema_D bryantii_C, 95.0, 76.68, 0.042; GCF_000260795.1, s__Treponema_D sp000260795, 95.0, 76.67, 0.036; GCA_016293005.1, s__Treponema_D sp016293005, 95.0, 76.61, 0.073; GCA_017940255.1, s__Treponema_D sp017940255, 95.0, 76.6, 0.042; GCA_900541945.1, s__Treponema_D sp900541945, 95.0, 76.57, 0.071; GCA_900319625.1, s__Treponema_D sp900319625, 95.0, 76.57, 0.04; GCA_018385315.1, s__Treponema_D sp018385315, 95.0, 76.56, 0.046; GCA_002437725.1, s__Treponema_D sp002437725, 95.0, 76.55, 0.085; GCA_003447785.1, s__Treponema_D sp003447785, 95.0, 76.54, 0.033; GCA_002394465.1, s__Treponema_D sp002394465, 95.0, 76.52, 0.017; GCA_016293915.1, s__Treponema_D sp016293915, 95.0, 76.5, 0.045; GCA_017548565.1, s__Treponema_D sp017548565, 95.0, 76.48, 0.04; GCA_016286535.1, s__Treponema_D sp016286535, 95.0, 76.44, 0.039; GCA_002478955.1, s__Treponema_D sp002478955, 95.0, 76.4, 0.074; GCA_016286365.1, s__Treponema_D sp016286365, 95.0, 76.4, 0.039; GCA_902789325.1, s__Treponema_D sp902789325, 95.0, 76.4, 0.037; GCA_017470085.1, s__Treponema_D sp017470085, 95.0, 76.39, 0.023; GCA_016292805.1, s__Treponema_D sp016292805, 95.0, 76.38, 0.04; GCA_017962965.1, s__Treponema_D sp017962965, 95.0, 76.38, 0.024; GCA_017449285.1, s__Treponema_D sp017449285, 95.0, 76.35, 0.032; GCA_017470605.1, s__Treponema_D sp017470605, 95.0, 76.33, 0.055; GCA_017651065.1, s__Treponema_D sp017651065, 95.0, 76.29, 0.026; GCA_900769975.1, s__Treponema_D sp900769975, 95.0, 76.28, 0.051; GCA_900317625.1, s__Treponema_D sp900317625, 95.0, 76.28, 0.085; GCF_014334325.1, s__Treponema_D sp014334325, 95.0, 76.27, 0.019; GCA_905372235.1, s__Treponema_D sp905372235, 95.0, 76.26, 0.052; GCA_902802305.1, s__Treponema_D sp902802305, 95.0, 76.26, 0.045; GCA_017551545.1, s__Treponema_D sp017551545, 95.0, 76.24, 0.028; GCF_000421345.1, s__Treponema_D bryantii_B, 95.0, 76.21, 0.038; GCA_900769985.1, s__Treponema_D sp900769985, 95.0, 76.21, 0.055; GCA_017619795.1, s__Treponema_D sp017619795, 95.0, 76.2, 0.036; GCA_002319875.1, s__Treponema_D sp002319875, 95.0, 76.18, 0.025; GCA_016293495.1, s__Treponema_D sp016293495, 95.0, 76.17, 0.027; GCA_017544745.1, s__Treponema_D sp017544745, 95.0, 76.16, 0.015; GCA_902783245.1, s__Treponema_D sp902783245, 95.0, 76.16, 0.019; GCF_014334335.1, s__Treponema_D sp014334335, 95.0, 76.15, 0.043; GCA_016287815.1, s__Treponema_D sp016287815, 95.0, 76.14, 0.046; GCA_002296965.1, s__Treponema_D sp002296965, 95.0, 76.14, 0.046; GCA_017386165.1, s__Treponema_D sp017386165, 95.0, 76.13, 0.046; GCA_018385415.1, s__Treponema_D sp018385415, 95.0, 76.12, 0.025; GCA_018066075.1, s__Treponema_D sp018066075, 95.0, 76.11, 0.027; GCF_017161305.1, s__Treponema_D ruminis, 95.0, 76.11, 0.027; GCA_017963165.1, s__Treponema_D sp017963165, 95.0, 76.11, 0.036; GCA_017616165.1, s__Treponema_D sp017616165, 95.0, 76.09, 0.035; GCA_004554075.1, s__Treponema_D sp004554075, 95.0, 76.09, 0.035; GCA_902799665.1, s__Treponema_D sp902799665, 95.0, 76.09, 0.03; GCA_900767955.1, s__Treponema_D sp900767955, 95.0, 76.05, 0.063; GCA_002350445.1, s__Treponema_D sp002350445, 95.0, 76.04, 0.038; GCA_016283615.1, s__Treponema_D sp016283615, 95.0, 76.02, 0.029; GCA_002315375.1, s__Treponema_D sp002315375, 95.0, 76.0, 0.029; GCA_016290335.1, s__Treponema_D sp016290335, 95.0, 75.95, 0.038; GCA_015061465.1, s__Treponema_D bryantii_D, 95.0, 75.94, 0.061; GCA_016296575.1, s__Treponema_D sp016296575, 95.0, 75.94, 0.048; GCA_017622055.1, s__Treponema_D sp017622055, 95.0, 75.93, 0.058; GCA_016297805.1, s__Treponema_D sp016297805, 95.0, 75.93, 0.046; GCA_017521105.1, s__Treponema_D sp017521105, 95.0, 75.92, 0.05; GCA_017551705.1, s__Treponema_D sp017551705, 95.0, 75.91, 0.025; GCA_902797305.1, s__Treponema_D sp902797305, 95.0, 75.88, 0.056; GCA_902778325.1, s__Treponema_D sp902778325, 95.0, 75.86, 0.031; GCA_017617115.1, s__Treponema_D sp017617115, 95.0, 75.86, 0.035; GCF_017893965.1, s__Treponema_D parvum, 95.0, 75.86, 0.024; GCA_902792795.1, s__Treponema_D sp902792795, 95.0, 75.84, 0.026; GCA_017550685.1, s__Treponema_D sp017550685, 95.0, 75.84, 0.043; GCA_002309195.1, s__Treponema_D sp002309195, 95.0, 75.83, 0.034; GCA_017617145.1, s__Treponema_D sp017617145, 95.0, 75.82, 0.036; GCA_017446265.1, s__Treponema_D sp017446265, 95.0, 75.82, 0.038; GCF_000468115.1, s__Treponema_D socranskii, 95.0, 75.8, 0.021; GCA_002391235.1, s__Treponema_D sp002391235, 95.0, 75.77, 0.031; GCA_016290995.1, s__Treponema_D sp016290995, 95.0, 75.76, 0.023; GCF_017893945.1, s__Treponema_D parvum_A, 95.0, 75.75, 0.024; GCA_018064525.1, s__Treponema_D sp018064525, 95.0, 75.72, 0.042; GCA_017645785.1, s__Treponema_D sp017645785, 95.0, 75.72, 0.03; GCA_000413015.1, s__Treponema_D paredis, 95.0, 75.69, 0.021; GCF_902983995.1, s__Treponema_D buccale, 95.0, 75.69, 0.025; GCA_018385395.1, s__Treponema_D sp018385395, 95.0, 75.68, 0.039; GCA_002395155.1, s__Treponema_D sp002395155, 95.0, 75.67, 0.033; GCA_902799965.1, s__Treponema_D sp902799965, 95.0, 75.65, 0.021; GCA_002399405.1, s__Treponema_D sp002399405, 95.0, 75.65, 0.025; GCA_016296655.1, s__Treponema_D sp016296655, 95.0, 75.63, 0.039; GCA_017553635.1, s__Treponema_D sp017553635, 95.0, 75.63, 0.049; GCA_902772975.1, s__Treponema_D sp902772975, 95.0, 75.52, 0.043; GCA_017390125.1, s__Treponema_D sp017390125, 95.0, 75.52, 0.041; GCA_012513125.1, s__Treponema_D sp012513125, 95.0, 75.51, 0.051; GCA_017940005.1, s__Treponema_D sp017940005, 95.0, 75.5, 0.044; GCA_017450535.1, s__Treponema_D sp017450535, 95.0, 75.47, 0.025; GCA_002369025.1, s__Treponema_D sp002369025, 95.0, 75.45, 0.028; GCA_017962415.1, s__Treponema_D sp017962415, 95.0, 75.42, 0.047; GCA_002314445.1, s__Treponema_D sp002314445, 95.0, 75.32, 0.021; GCA_900316905.1, s__Treponema_D sp900316905, 95.0, 75.29, 0.024	85.78	11	N/A	N/A
SC0378_S8_3	d__Bacteria;p__Firmicutes_A;c__Clostridia;o__Lachnospirales;f__Lachnospiraceae;g__UBA2821;s__UBA2821 sp014799465	GCA_014799465.1	95	d__Bacteria;p__Firmicutes_A;c__Clostridia;o__Lachnospirales;f__Lachnospiraceae;g__UBA2821;s__UBA2821 sp014799465	95.73	0.829	GCA_014799465.1	95	d__Bacteria;p__Firmicutes_A;c__Clostridia;o__Lachnospirales;f__Lachnospiraceae;g__UBA2821;s__UBA2821 sp014799465	95.73	0.829	d__Bacteria;p__Firmicutes_A;c__Clostridia;o__Lachnospirales;f__Lachnospiraceae;g__UBA2821;s__	taxonomic classification defined by topology and ANI	topological placement and ANI have congruent species assignments	GCA_902763335.1, s__UBA2821 sp902763335, 95.0, 78.68, 0.251; GCA_002351535.1, s__UBA2821 sp002351535, 95.0, 78.15, 0.195; GCA_902786515.1, s__UBA2821 sp902786515, 95.0, 78.11, 0.159	55.2	11	N/A	N/A
SC0378_S8_4	d__Bacteria;p__Proteobacteria;c__Alphaproteobacteria;o__Rs-D84;f__CACZYB01;g__CACZYB01;s__CACZYB01 sp014803575	GCA_014803575.1	95	d__Bacteria;p__Proteobacteria;c__Alphaproteobacteria;o__Rs-D84;f__CACZYB01;g__CACZYB01;s__CACZYB01 sp014803575	98.49	0.846	GCA_014803575.1	95	d__Bacteria;p__Proteobacteria;c__Alphaproteobacteria;o__Rs-D84;f__CACZYB01;g__CACZYB01;s__CACZYB01 sp014803575	98.49	0.846	d__Bacteria;p__Proteobacteria;c__Alphaproteobacteria;o__Rs-D84;f__CACZYB01;g__CACZYB01;s__	taxonomic classification defined by topology and ANI	topological placement and ANI have congruent species assignments	GCA_014803545.1, s__CACZYB01 sp014803545, 95.0, 88.34, 0.923; GCA_017938435.1, s__CACZYB01 sp017938435, 95.0, 79.19, 0.385; GCA_016297965.1, s__CACZYB01 sp016297965, 95.0, 78.9, 0.308; GCA_902785275.1, s__CACZYB01 sp902785275, 95.0, 78.25, 0.462	39.79	11	N/A	N/A
SC0379_S9_1	d__Bacteria;p__Bacteroidota;c__Bacteroidia;o__Bacteroidales;f__Muribaculaceae;g__UBA3263;s__UBA3263 sp014801955	GCA_014801955.1	95	d__Bacteria;p__Bacteroidota;c__Bacteroidia;o__Bacteroidales;f__Muribaculaceae;g__UBA3263;s__UBA3263 sp014801955	97.77	0.816	GCA_014801955.1	95	d__Bacteria;p__Bacteroidota;c__Bacteroidia;o__Bacteroidales;f__Muribaculaceae;g__UBA3263;s__UBA3263 sp014801955	97.77	0.816	d__Bacteria;p__Bacteroidota;c__Bacteroidia;o__Bacteroidales;f__Muribaculaceae;g__UBA3263;s__	taxonomic classification defined by topology and ANI	topological placement and ANI have congruent species assignments	GCA_002490725.1, s__UBA3263 sp002490725, 95.0, 80.46, 0.495; GCA_900759865.1, s__UBA3263 sp900759865, 95.0, 80.06, 0.51; GCA_011959405.1, s__UBA3263 sp001689615, 95.0, 78.31, 0.111; GCA_014802435.1, s__UBA3263 sp014802435, 95.0, 78.27, 0.249; GCA_015061005.1, s__UBA3263 sp015061005, 95.0, 78.26, 0.151	93.84	11	N/A	N/A
SC0379_S9_11	d__Bacteria;p__Bacteroidota;c__Bacteroidia;o__Bacteroidales;f__Muribaculaceae;g__CAG-485;s__CAG-485 sp014801585	GCA_014801585.1	95	d__Bacteria;p__Bacteroidota;c__Bacteroidia;o__Bacteroidales;f__Muribaculaceae;g__CAG-485;s__CAG-485 sp014801585	97.36	0.859	GCA_014801585.1	95	d__Bacteria;p__Bacteroidota;c__Bacteroidia;o__Bacteroidales;f__Muribaculaceae;g__CAG-485;s__CAG-485 sp014801585	97.36	0.859	d__Bacteria;p__Bacteroidota;c__Bacteroidia;o__Bacteroidales;f__Muribaculaceae;g__CAG-485;s__	taxonomic classification defined by topology and ANI	topological placement and ANI have congruent species assignments	GCA_014801595.1, s__CAG-485 sp014801595, 95.0, 78.62, 0.165; GCA_014803765.1, s__CAG-485 sp014803765, 95.0, 78.47, 0.246; GCA_014802625.1, s__CAG-485 sp014802625, 95.0, 78.34, 0.169; GCA_910577585.1, s__CAG-485 sp910577585, 95.0, 78.02, 0.201; GCA_014802425.1, s__CAG-485 sp014802425, 95.0, 77.94, 0.173; GCA_014800535.1, s__CAG-485 sp014800535, 95.0, 77.72, 0.113; GCA_900766975.1, s__CAG-485 sp900766975, 95.0, 77.69, 0.088; GCA_014800525.1, s__CAG-485 sp014800525, 95.0, 77.68, 0.098; GCA_014800895.1, s__CAG-485 sp014800895, 95.0, 77.67, 0.108; GCA_002491945.1, s__CAG-485 sp002491945, 95.0, 77.56, 0.167; GCA_014801875.1, s__CAG-485 sp014801875, 95.0, 77.56, 0.103; GCA_014800245.1, s__CAG-485 sp014800245, 95.0, 77.52, 0.105; GCA_014800515.1, s__CAG-485 sp014800515, 95.0, 77.51, 0.123; GCA_014801815.1, s__CAG-485 sp014801815, 95.0, 77.49, 0.061; GCA_009177205.1, s__CAG-485 sp009177205, 95.0, 77.49, 0.126; GCA_014800785.1, s__CAG-485 sp014800785, 95.0, 77.48, 0.141; GCA_014800685.1, s__CAG-485 sp014800685, 95.0, 77.48, 0.127; GCA_003762615.1, s__CAG-485 sp002493045, 95.0, 77.46, 0.101; GCA_910585275.1, s__CAG-485 sp910585275, 95.0, 77.43, 0.106; GCA_014802265.1, s__CAG-485 sp014802265, 95.0, 77.33, 0.085; GCA_009775365.1, s__CAG-485 sp009775365, 95.0, 77.32, 0.087; GCA_014801785.1, s__CAG-485 sp014801785, 95.0, 77.27, 0.078; GCA_910578385.1, s__CAG-485 sp910578385, 95.0, 77.27, 0.087; GCA_014801985.1, s__CAG-485 sp014801985, 95.0, 77.26, 0.092; GCA_014802175.1, s__CAG-485 sp014802175, 95.0, 77.25, 0.104; GCA_014801605.1, s__CAG-485 sp014801605, 95.0, 77.23, 0.084; GCA_014801225.1, s__CAG-485 sp014801225, 95.0, 77.2, 0.123; GCA_905214735.1, s__CAG-485 sp905214735, 95.0, 77.18, 0.111; GCA_910586175.1, s__CAG-485 sp910586175, 95.0, 77.12, 0.072; GCA_017547845.1, s__CAG-485 sp017547845, 95.0, 77.09, 0.062; GCA_910588245.1, s__CAG-485 sp910588245, 95.0, 77.09, 0.114; GCA_009775375.1, s__CAG-485 sp009775375, 95.0, 77.06, 0.089; GCA_910583775.1, s__CAG-485 sp910583775, 95.0, 77.06, 0.074; GCA_014802335.1, s__CAG-485 sp014802335, 95.0, 77.06, 0.074; GCA_004553095.1, s__CAG-485 sp004553095, 95.0, 77.05, 0.103; GCA_910583795.1, s__CAG-485 sp910583795, 95.0, 77.01, 0.084; GCA_905214715.1, s__CAG-485 sp905214715, 95.0, 76.99, 0.076; GCA_014800845.1, s__CAG-485 sp014800845, 95.0, 76.96, 0.106; GCA_910578665.1, s__CAG-485 sp003979075, 95.0, 76.96, 0.069; GCA_900767075.1, s__CAG-485 sp900767075, 95.0, 76.95, 0.06; GCA_905209725.1, s__CAG-485 sp900556595, 95.0, 76.91, 0.107; GCA_910573745.1, s__CAG-485 sp002361215, 95.0, 76.89, 0.081; GCA_014867205.1, s__CAG-485 sp014867205, 95.0, 76.88, 0.081; GCA_900760885.1, s__CAG-485 sp900760885, 95.0, 76.87, 0.089; GCA_910585285.1, s__CAG-485 sp910585285, 95.0, 76.84, 0.086; GCA_014801535.1, s__CAG-485 sp014801535, 95.0, 76.8, 0.091; GCA_017626045.1, s__CAG-485 sp017626045, 95.0, 76.8, 0.07; GCA_910589425.1, s__CAG-485 sp910589425, 95.0, 76.75, 0.075; GCA_015061085.1, s__CAG-485 sp015061085, 95.0, 76.73, 0.039; GCA_900554345.1, s__CAG-485 sp900554345, 95.0, 76.73, 0.077; GCA_900549375.1, s__CAG-485 sp900549375, 95.0, 76.72, 0.099; GCA_910584545.1, s__CAG-485 sp910584545, 95.0, 76.71, 0.098; GCA_900760815.1, s__CAG-485 sp900760815, 95.0, 76.7, 0.066; GCA_001701295.1, s__CAG-485 sp001701295, 95.0, 76.67, 0.052; GCA_900547755.1, s__CAG-485 sp900547755, 95.0, 76.66, 0.066; GCA_017620885.1, s__CAG-485 sp017620885, 95.0, 76.66, 0.112; GCA_910584525.1, s__CAG-485 sp910584525, 95.0, 76.66, 0.06; GCA_001701075.1, s__CAG-485 sp001701075, 95.0, 76.62, 0.07; GCA_902796035.1, s__CAG-485 sp900321585, 95.0, 76.61, 0.059; GCA_009775355.1, s__CAG-485 sp009775355, 95.0, 76.6, 0.081; GCA_905198125.1, s__CAG-485 sp905198125, 95.0, 76.6, 0.071; GCA_910584185.1, s__CAG-485 sp910584185, 95.0, 76.59, 0.089; GCA_002493515.1, s__CAG-485 sp002493515, 95.0, 76.58, 0.078; GCA_900555915.1, s__CAG-485 sp900555915, 95.0, 76.57, 0.077; GCA_003833075.1, s__CAG-485 sp002362485, 95.0, 76.53, 0.084; GCA_017935045.1, s__CAG-485 sp017935045, 95.0, 76.52, 0.069; GCA_910584125.1, s__CAG-485 sp910584125, 95.0, 76.51, 0.093; GCA_910584055.1, s__CAG-485 sp910584055, 95.0, 76.5, 0.093; GCA_910579305.1, s__CAG-485 sp910579305, 95.0, 76.47, 0.075; GCA_910578075.1, s__CAG-485 sp910578075, 95.0, 76.44, 0.075; GCA_001701105.1, s__CAG-485 sp001701105, 95.0, 76.43, 0.045; GCA_900542185.1, s__CAG-485 sp900542185, 95.0, 76.42, 0.056; GCA_900541835.1, s__CAG-485 sp900541835, 95.0, 76.41, 0.053; GCA_900761855.1, s__CAG-485 sp900761855, 95.0, 76.4, 0.086; GCA_004552395.1, s__CAG-485 sp004552395, 95.0, 76.39, 0.057; GCA_000437495.1, s__CAG-485 sp000437495, 95.0, 76.37, 0.059; GCA_900550645.1, s__CAG-485 sp900550645, 95.0, 76.35, 0.062; GCA_002404675.1, s__CAG-485 sp002404675, 95.0, 76.3, 0.054; GCA_905212215.1, s__CAG-485 sp905212215, 95.0, 76.28, 0.032; GCA_002361155.1, s__CAG-485 sp002361155, 95.0, 76.25, 0.07; GCA_900760735.1, s__CAG-485 sp900760735, 95.0, 76.21, 0.053; GCA_900554845.1, s__CAG-485 sp900554845, 95.0, 76.18, 0.045; GCA_002361235.1, s__CAG-485 sp002361235, 95.0, 76.11, 0.058; GCA_002491165.1, s__CAG-485 sp002491165, 95.0, 76.06, 0.067; GCA_910579845.1, s__CAG-485 sp910579845, 95.0, 75.99, 0.049; GCA_900759795.1, s__CAG-485 sp900759795, 95.0, 75.87, 0.047; GCA_900552315.1, s__CAG-485 sp900552315, 95.0, 75.83, 0.039	96.94	11	N/A	N/A
SC0379_S9_12	d__Bacteria;p__Firmicutes_A;c__Clostridia;o__Lachnospirales;f__Lachnospiraceae;g__UBA3282;s__	N/A	N/A	N/A	N/A	N/A	GCA_014804565.1	95	d__Bacteria;p__Firmicutes_A;c__Clostridia;o__Lachnospirales;f__Lachnospiraceae;g__UBA3282;s__UBA3282 sp014804565	92.68	0.83	d__Bacteria;p__Firmicutes_A;c__Clostridia;o__Lachnospirales;f__Lachnospiraceae;g__UBA3282;s__	taxonomic classification defined by topology and ANI	classification based on placement in class-level tree	GCA_014804615.1, s__UBA3282 sp014804615, 95.0, 89.75, 0.857; GCA_014804385.1, s__UBA3282 sp014804385, 95.0, 89.28, 0.667; GCA_002361355.1, s__UBA3282 sp002361355, 95.0, 79.79, 0.526; GCA_002490705.1, s__UBA3282 sp002490705, 95.0, 79.7, 0.535; GCA_002491905.1, s__UBA3282 sp002491905, 95.0, 79.69, 0.518; GCA_009774215.1, s__UBA3282 sp009774215, 95.0, 79.64, 0.515; GCA_910579285.1, s__UBA3282 sp910579285, 95.0, 79.5, 0.544; GCA_003611805.1, s__UBA3282 sp003611805, 95.0, 79.48, 0.515; GCA_910586705.1, s__UBA3282 sp910586705, 95.0, 79.43, 0.586; GCA_910579505.1, s__UBA3282 sp910579505, 95.0, 79.39, 0.511; GCA_910588955.1, s__UBA3282 sp910588955, 95.0, 79.35, 0.584; GCA_910584725.1, s__UBA3282 sp910584725, 95.0, 79.33, 0.575; GCA_910587715.1, s__UBA3282 sp910587715, 95.0, 79.3, 0.542; GCA_910575775.1, s__UBA3282 sp910575775, 95.0, 79.22, 0.535; GCA_002492725.1, s__UBA3282 sp002492725, 95.0, 79.12, 0.471; GCA_009774175.1, s__UBA3282 sp009774175, 95.0, 79.1, 0.551; GCA_910587095.1, s__UBA3282 sp910587095, 95.0, 79.0, 0.463; GCA_002490835.1, s__UBA3282 sp002490835, 95.0, 78.91, 0.489; GCA_002361735.1, s__UBA3282 sp002361735, 95.0, 78.87, 0.474; GCA_002493835.1, s__UBA3282 sp002493835, 95.0, 78.67, 0.485; GCA_910576815.1, s__UBA3282 sp910576815, 95.0, 78.65, 0.489; GCA_014804365.1, s__UBA3282 sp014804365, 95.0, 78.45, 0.289; GCA_910577735.1, s__UBA3282 sp910577735, 95.0, 78.42, 0.339; GCA_003612405.1, s__UBA3282 sp003612405, 95.0, 78.37, 0.39; GCA_002492525.1, s__UBA3282 sp002492525, 95.0, 78.31, 0.337; GCA_014804355.1, s__UBA3282 sp014804355, 95.0, 78.31, 0.335; GCA_014804495.1, s__UBA3282 sp014804495, 95.0, 78.15, 0.128; GCA_014804605.1, s__UBA3282 sp014804605, 95.0, 78.1, 0.372; GCA_014804655.1, s__UBA3282 sp014804655, 95.0, 78.07, 0.33; GCA_014804485.1, s__UBA3282 sp014804485, 95.0, 78.05, 0.278; GCA_910585555.1, s__UBA3282 sp910585555, 95.0, 78.02, 0.339; GCA_014804695.1, s__UBA3282 sp014804695, 95.0, 77.93, 0.095; GCA_910578555.1, s__UBA3282 sp910578555, 95.0, 77.86, 0.291; GCA_009774655.1, s__UBA3282 sp009774655, 95.0, 77.76, 0.282; GCA_910588215.1, s__UBA3282 sp910588215, 95.0, 77.74, 0.236; GCA_910575245.1, s__UBA3282 sp910575245, 95.0, 77.66, 0.267; GCA_910586615.1, s__UBA3282 sp910586615, 95.0, 77.61, 0.26; GCA_910578345.1, s__UBA3282 sp009774575, 95.0, 77.6, 0.242; GCA_910578115.1, s__UBA3282 sp910578115, 95.0, 77.56, 0.282; GCA_009774585.1, s__UBA3282 sp009774585, 95.0, 77.43, 0.181; GCA_017626325.1, s__UBA3282 sp017626325, 95.0, 77.27, 0.264; GCA_017936885.1, s__UBA3282 sp017936885, 95.0, 77.21, 0.256; GCA_910578645.1, s__UBA3282 sp910578645, 95.0, 77.12, 0.187; GCA_910578475.1, s__UBA3282 sp910578475, 95.0, 76.78, 0.119; GCA_910579395.1, s__UBA3282 sp910579395, 95.0, 76.62, 0.134; GCA_910578715.1, s__UBA3282 sp910578715, 95.0, 76.47, 0.13; GCA_910579735.1, s__UBA3282 sp910579735, 95.0, 76.44, 0.134; GCA_017440375.1, s__UBA3282 sp017440375, 95.0, 76.35, 0.055; GCA_910584965.1, s__UBA3282 sp910584965, 95.0, 76.3, 0.178; GCA_017623295.1, s__UBA3282 sp017623295, 95.0, 76.27, 0.095; GCA_910578845.1, s__UBA3282 sp910578845, 95.0, 76.26, 0.084	74.03	11	0.99381	Genome not assigned to closest species as it falls outside its pre-defined ANI radius
SC0379_S9_13	d__Bacteria;p__Bacteroidota;c__Bacteroidia;o__Bacteroidales;f__Muribaculaceae;g__CAG-485;s__CAG-485 sp014801875	GCA_014801875.1	95	d__Bacteria;p__Bacteroidota;c__Bacteroidia;o__Bacteroidales;f__Muribaculaceae;g__CAG-485;s__CAG-485 sp014801875	97.56	0.704	GCA_014801875.1	95	d__Bacteria;p__Bacteroidota;c__Bacteroidia;o__Bacteroidales;f__Muribaculaceae;g__CAG-485;s__CAG-485 sp014801875	97.56	0.704	d__Bacteria;p__Bacteroidota;c__Bacteroidia;o__Bacteroidales;f__Muribaculaceae;g__CAG-485;s__	taxonomic classification defined by topology and ANI	topological placement and ANI have congruent species assignments	GCA_014801595.1, s__CAG-485 sp014801595, 95.0, 78.16, 0.093; GCA_014801605.1, s__CAG-485 sp014801605, 95.0, 77.98, 0.124; GCA_014802175.1, s__CAG-485 sp014802175, 95.0, 77.86, 0.099; GCA_003762615.1, s__CAG-485 sp002493045, 95.0, 77.84, 0.191; GCA_009775365.1, s__CAG-485 sp009775365, 95.0, 77.84, 0.169; GCA_014801225.1, s__CAG-485 sp014801225, 95.0, 77.77, 0.089; GCA_014801585.1, s__CAG-485 sp014801585, 95.0, 77.76, 0.084; GCA_014800895.1, s__CAG-485 sp014800895, 95.0, 77.74, 0.135; GCA_014800525.1, s__CAG-485 sp014800525, 95.0, 77.71, 0.078; GCA_014802265.1, s__CAG-485 sp014802265, 95.0, 77.62, 0.154; GCA_910585285.1, s__CAG-485 sp910585285, 95.0, 77.62, 0.083; GCA_003833075.1, s__CAG-485 sp002362485, 95.0, 77.6, 0.087; GCA_014800685.1, s__CAG-485 sp014800685, 95.0, 77.59, 0.073; GCA_014801815.1, s__CAG-485 sp014801815, 95.0, 77.54, 0.063; GCA_900766975.1, s__CAG-485 sp900766975, 95.0, 77.53, 0.054; GCA_014801985.1, s__CAG-485 sp014801985, 95.0, 77.51, 0.09; GCA_910585275.1, s__CAG-485 sp910585275, 95.0, 77.49, 0.156; GCA_014802425.1, s__CAG-485 sp014802425, 95.0, 77.46, 0.097; GCA_910588245.1, s__CAG-485 sp910588245, 95.0, 77.43, 0.134; GCA_009775375.1, s__CAG-485 sp009775375, 95.0, 77.41, 0.141; GCA_910583795.1, s__CAG-485 sp910583795, 95.0, 77.41, 0.164; GCA_014867205.1, s__CAG-485 sp014867205, 95.0, 77.38, 0.063; GCA_014800535.1, s__CAG-485 sp014800535, 95.0, 77.32, 0.101; GCA_014800785.1, s__CAG-485 sp014800785, 95.0, 77.32, 0.086; GCA_905214735.1, s__CAG-485 sp905214735, 95.0, 77.27, 0.079; GCA_004553095.1, s__CAG-485 sp004553095, 95.0, 77.25, 0.061; GCA_900760815.1, s__CAG-485 sp900760815, 95.0, 77.25, 0.062; GCA_900549375.1, s__CAG-485 sp900549375, 95.0, 77.24, 0.081; GCA_014801535.1, s__CAG-485 sp014801535, 95.0, 77.23, 0.106; GCA_900555915.1, s__CAG-485 sp900555915, 95.0, 77.2, 0.054; GCA_910578385.1, s__CAG-485 sp910578385, 95.0, 77.15, 0.096; GCA_014803765.1, s__CAG-485 sp014803765, 95.0, 77.15, 0.102; GCA_905209725.1, s__CAG-485 sp900556595, 95.0, 77.14, 0.081; GCA_014800245.1, s__CAG-485 sp014800245, 95.0, 77.13, 0.112; GCA_017620885.1, s__CAG-485 sp017620885, 95.0, 77.13, 0.06; GCA_014802335.1, s__CAG-485 sp014802335, 95.0, 77.11, 0.067; GCA_910584055.1, s__CAG-485 sp910584055, 95.0, 77.09, 0.104; GCA_014801785.1, s__CAG-485 sp014801785, 95.0, 77.07, 0.063; GCA_009775355.1, s__CAG-485 sp009775355, 95.0, 77.07, 0.082; GCA_910578075.1, s__CAG-485 sp910578075, 95.0, 77.06, 0.066; GCA_900760735.1, s__CAG-485 sp900760735, 95.0, 77.06, 0.052; GCA_900767075.1, s__CAG-485 sp900767075, 95.0, 77.03, 0.049; GCA_009177205.1, s__CAG-485 sp009177205, 95.0, 76.99, 0.06; GCA_002491945.1, s__CAG-485 sp002491945, 95.0, 76.98, 0.078; GCA_910577585.1, s__CAG-485 sp910577585, 95.0, 76.95, 0.104; GCA_910589425.1, s__CAG-485 sp910589425, 95.0, 76.94, 0.07; GCA_910586175.1, s__CAG-485 sp910586175, 95.0, 76.87, 0.065; GCA_002493515.1, s__CAG-485 sp002493515, 95.0, 76.8, 0.113; GCA_910573745.1, s__CAG-485 sp002361215, 95.0, 76.8, 0.06; GCA_900554345.1, s__CAG-485 sp900554345, 95.0, 76.79, 0.077; GCA_014802625.1, s__CAG-485 sp014802625, 95.0, 76.79, 0.09; GCA_910579845.1, s__CAG-485 sp910579845, 95.0, 76.78, 0.059; GCA_905214715.1, s__CAG-485 sp905214715, 95.0, 76.78, 0.064; GCA_910584545.1, s__CAG-485 sp910584545, 95.0, 76.77, 0.073; GCA_900761855.1, s__CAG-485 sp900761855, 95.0, 76.73, 0.066; GCA_017626045.1, s__CAG-485 sp017626045, 95.0, 76.71, 0.081; GCA_910584525.1, s__CAG-485 sp910584525, 95.0, 76.71, 0.061; GCA_017547845.1, s__CAG-485 sp017547845, 95.0, 76.69, 0.047; GCA_910583775.1, s__CAG-485 sp910583775, 95.0, 76.68, 0.087; GCA_910584185.1, s__CAG-485 sp910584185, 95.0, 76.63, 0.074; GCA_900554845.1, s__CAG-485 sp900554845, 95.0, 76.6, 0.047; GCA_900542185.1, s__CAG-485 sp900542185, 95.0, 76.6, 0.059; GCA_902796035.1, s__CAG-485 sp900321585, 95.0, 76.59, 0.062; GCA_014800515.1, s__CAG-485 sp014800515, 95.0, 76.58, 0.095; GCA_002361235.1, s__CAG-485 sp002361235, 95.0, 76.58, 0.058; GCA_910584125.1, s__CAG-485 sp910584125, 95.0, 76.58, 0.068; GCA_014800845.1, s__CAG-485 sp014800845, 95.0, 76.56, 0.063; GCA_002361155.1, s__CAG-485 sp002361155, 95.0, 76.56, 0.077; GCA_910578665.1, s__CAG-485 sp003979075, 95.0, 76.55, 0.053; GCA_900760885.1, s__CAG-485 sp900760885, 95.0, 76.54, 0.068; GCA_900759795.1, s__CAG-485 sp900759795, 95.0, 76.49, 0.03; GCA_017935045.1, s__CAG-485 sp017935045, 95.0, 76.49, 0.045; GCA_900547755.1, s__CAG-485 sp900547755, 95.0, 76.49, 0.05; GCA_015061085.1, s__CAG-485 sp015061085, 95.0, 76.48, 0.035; GCA_002491165.1, s__CAG-485 sp002491165, 95.0, 76.42, 0.045; GCA_900541835.1, s__CAG-485 sp900541835, 95.0, 76.4, 0.035; GCA_004552395.1, s__CAG-485 sp004552395, 95.0, 76.39, 0.051; GCA_001701295.1, s__CAG-485 sp001701295, 95.0, 76.35, 0.064; GCA_002404675.1, s__CAG-485 sp002404675, 95.0, 76.27, 0.053; GCA_000437495.1, s__CAG-485 sp000437495, 95.0, 76.24, 0.051; GCA_900550645.1, s__CAG-485 sp900550645, 95.0, 76.18, 0.056; GCA_910579305.1, s__CAG-485 sp910579305, 95.0, 76.13, 0.056; GCA_905198125.1, s__CAG-485 sp905198125, 95.0, 76.04, 0.057; GCA_001701105.1, s__CAG-485 sp001701105, 95.0, 75.92, 0.055; GCA_900552315.1, s__CAG-485 sp900552315, 95.0, 75.91, 0.042; GCA_001701075.1, s__CAG-485 sp001701075, 95.0, 75.69, 0.051; GCA_905212215.1, s__CAG-485 sp905212215, 95.0, 75.47, 0.029	89.95	11	N/A	N/A
SC0379_S9_14	d__Bacteria;p__Bacteroidota;c__Bacteroidia;o__Bacteroidales;f__Muribaculaceae;g__CAG-485;s__	N/A	N/A	N/A	N/A	N/A	GCA_001701075.1	95	d__Bacteria;p__Bacteroidota;c__Bacteroidia;o__Bacteroidales;f__Muribaculaceae;g__CAG-485;s__CAG-485 sp001701075	78.31	0.288	d__Bacteria;p__Bacteroidota;c__Bacteroidia;o__Bacteroidales;f__Muribaculaceae;g__CAG-485;s__	taxonomic classification defined by topology and ANI	classification based on placement in class-level tree	GCA_900555915.1, s__CAG-485 sp900555915, 95.0, 79.01, 0.38; GCA_017626045.1, s__CAG-485 sp017626045, 95.0, 78.83, 0.318; GCA_014800785.1, s__CAG-485 sp014800785, 95.0, 78.05, 0.145; GCA_900554345.1, s__CAG-485 sp900554345, 95.0, 78.02, 0.227; GCA_905214735.1, s__CAG-485 sp905214735, 95.0, 77.92, 0.184; GCA_014801785.1, s__CAG-485 sp014801785, 95.0, 77.88, 0.105; GCA_910584125.1, s__CAG-485 sp910584125, 95.0, 77.88, 0.197; GCA_900760885.1, s__CAG-485 sp900760885, 95.0, 77.83, 0.196; GCA_014801595.1, s__CAG-485 sp014801595, 95.0, 77.8, 0.155; GCA_014801605.1, s__CAG-485 sp014801605, 95.0, 77.73, 0.175; GCA_014802425.1, s__CAG-485 sp014802425, 95.0, 77.67, 0.214; GCA_014801585.1, s__CAG-485 sp014801585, 95.0, 77.55, 0.113; GCA_910583775.1, s__CAG-485 sp910583775, 95.0, 77.53, 0.125; GCA_014800535.1, s__CAG-485 sp014800535, 95.0, 77.49, 0.088; GCA_900541835.1, s__CAG-485 sp900541835, 95.0, 77.48, 0.15; GCA_009775355.1, s__CAG-485 sp009775355, 95.0, 77.45, 0.142; GCA_014800845.1, s__CAG-485 sp014800845, 95.0, 77.43, 0.133; GCA_002491945.1, s__CAG-485 sp002491945, 95.0, 77.4, 0.114; GCA_002493515.1, s__CAG-485 sp002493515, 95.0, 77.39, 0.141; GCA_910588245.1, s__CAG-485 sp910588245, 95.0, 77.38, 0.138; GCA_014867205.1, s__CAG-485 sp014867205, 95.0, 77.37, 0.125; GCA_910573745.1, s__CAG-485 sp002361215, 95.0, 77.36, 0.095; GCA_910586175.1, s__CAG-485 sp910586175, 95.0, 77.35, 0.101; GCA_905209725.1, s__CAG-485 sp900556595, 95.0, 77.34, 0.161; GCA_004552395.1, s__CAG-485 sp004552395, 95.0, 77.31, 0.129; GCA_910577585.1, s__CAG-485 sp910577585, 95.0, 77.3, 0.17; GCA_014803765.1, s__CAG-485 sp014803765, 95.0, 77.3, 0.098; GCA_900550645.1, s__CAG-485 sp900550645, 95.0, 77.26, 0.088; GCA_009775365.1, s__CAG-485 sp009775365, 95.0, 77.25, 0.104; GCA_900760815.1, s__CAG-485 sp900760815, 95.0, 77.25, 0.149; GCA_910584185.1, s__CAG-485 sp910584185, 95.0, 77.23, 0.122; GCA_910584545.1, s__CAG-485 sp910584545, 95.0, 77.21, 0.155; GCA_014802265.1, s__CAG-485 sp014802265, 95.0, 77.18, 0.074; GCA_009775375.1, s__CAG-485 sp009775375, 95.0, 77.18, 0.111; GCA_014802175.1, s__CAG-485 sp014802175, 95.0, 77.16, 0.121; GCA_014802625.1, s__CAG-485 sp014802625, 95.0, 77.15, 0.14; GCA_900766975.1, s__CAG-485 sp900766975, 95.0, 77.13, 0.124; GCA_014800685.1, s__CAG-485 sp014800685, 95.0, 77.13, 0.084; GCA_014800525.1, s__CAG-485 sp014800525, 95.0, 77.12, 0.086; GCA_014801875.1, s__CAG-485 sp014801875, 95.0, 77.1, 0.106; GCA_014802335.1, s__CAG-485 sp014802335, 95.0, 77.09, 0.069; GCA_014800245.1, s__CAG-485 sp014800245, 95.0, 77.09, 0.115; GCA_910585275.1, s__CAG-485 sp910585275, 95.0, 77.09, 0.126; GCA_014801535.1, s__CAG-485 sp014801535, 95.0, 77.08, 0.078; GCA_910584525.1, s__CAG-485 sp910584525, 95.0, 77.08, 0.126; GCA_014801985.1, s__CAG-485 sp014801985, 95.0, 77.08, 0.09; GCA_910578385.1, s__CAG-485 sp910578385, 95.0, 77.06, 0.12; GCA_004553095.1, s__CAG-485 sp004553095, 95.0, 77.05, 0.113; GCA_902796035.1, s__CAG-485 sp900321585, 95.0, 77.05, 0.152; GCA_014801225.1, s__CAG-485 sp014801225, 95.0, 77.05, 0.116; GCA_905198125.1, s__CAG-485 sp905198125, 95.0, 77.0, 0.123; GCA_003762615.1, s__CAG-485 sp002493045, 95.0, 76.98, 0.113; GCA_003833075.1, s__CAG-485 sp002362485, 95.0, 76.97, 0.066; GCA_002361235.1, s__CAG-485 sp002361235, 95.0, 76.97, 0.142; GCA_900760735.1, s__CAG-485 sp900760735, 95.0, 76.97, 0.117; GCA_014800895.1, s__CAG-485 sp014800895, 95.0, 76.95, 0.088; GCA_900761855.1, s__CAG-485 sp900761855, 95.0, 76.94, 0.103; GCA_002404675.1, s__CAG-485 sp002404675, 95.0, 76.93, 0.097; GCA_017935045.1, s__CAG-485 sp017935045, 95.0, 76.92, 0.111; GCA_910589425.1, s__CAG-485 sp910589425, 95.0, 76.89, 0.113; GCA_900549375.1, s__CAG-485 sp900549375, 95.0, 76.88, 0.128; GCA_014800515.1, s__CAG-485 sp014800515, 95.0, 76.87, 0.12; GCA_905214715.1, s__CAG-485 sp905214715, 95.0, 76.86, 0.081; GCA_014801815.1, s__CAG-485 sp014801815, 95.0, 76.86, 0.069; GCA_910579305.1, s__CAG-485 sp910579305, 95.0, 76.83, 0.115; GCA_002491165.1, s__CAG-485 sp002491165, 95.0, 76.82, 0.121; GCA_900542185.1, s__CAG-485 sp900542185, 95.0, 76.77, 0.11; GCA_017620885.1, s__CAG-485 sp017620885, 95.0, 76.76, 0.093; GCA_900547755.1, s__CAG-485 sp900547755, 95.0, 76.73, 0.076; GCA_900767075.1, s__CAG-485 sp900767075, 95.0, 76.69, 0.096; GCA_910578075.1, s__CAG-485 sp910578075, 95.0, 76.66, 0.064; GCA_900759795.1, s__CAG-485 sp900759795, 95.0, 76.66, 0.078; GCA_002361155.1, s__CAG-485 sp002361155, 95.0, 76.65, 0.128; GCA_910578665.1, s__CAG-485 sp003979075, 95.0, 76.59, 0.072; GCA_910585285.1, s__CAG-485 sp910585285, 95.0, 76.59, 0.059; GCA_900552315.1, s__CAG-485 sp900552315, 95.0, 76.58, 0.11; GCA_905212215.1, s__CAG-485 sp905212215, 95.0, 76.55, 0.057; GCA_000437495.1, s__CAG-485 sp000437495, 95.0, 76.55, 0.086; GCA_009177205.1, s__CAG-485 sp009177205, 95.0, 76.43, 0.046; GCA_017547845.1, s__CAG-485 sp017547845, 95.0, 76.42, 0.049; GCA_910583795.1, s__CAG-485 sp910583795, 95.0, 76.41, 0.059; GCA_001701295.1, s__CAG-485 sp001701295, 95.0, 76.34, 0.079; GCA_910584055.1, s__CAG-485 sp910584055, 95.0, 76.32, 0.066; GCA_910579845.1, s__CAG-485 sp910579845, 95.0, 76.27, 0.038; GCA_900554845.1, s__CAG-485 sp900554845, 95.0, 76.02, 0.062; GCA_015061085.1, s__CAG-485 sp015061085, 95.0, 75.95, 0.025; GCA_001701105.1, s__CAG-485 sp001701105, 95.0, 75.77, 0.054	95.67	11	0.98978	N/A
SC0379_S9_15	d__Bacteria;p__Firmicutes_A;c__Clostridia;o__Christensenellales;f__CAG-552;g__MGBC100320;s__	N/A	N/A	N/A	N/A	N/A	GCA_910578545.1	95	d__Bacteria;p__Firmicutes_A;c__Clostridia;o__Christensenellales;f__CAG-552;g__MGBC100320;s__MGBC100320 sp910578545	79.28	0.415	d__Bacteria;p__Firmicutes_A;c__Clostridia;o__Christensenellales;f__CAG-552;g__MGBC100320;s__	taxonomic classification defined by topology and ANI	classification based on placement in class-level tree	GCA_910588305.1, s__MGBC100320 sp910588305, 95.0, 78.69, 0.357; GCA_014799665.1, s__MGBC100320 sp014799665, 95.0, 78.49, 0.307; GCA_910577945.1, s__MGBC100320 sp910577945, 95.0, 78.36, 0.314; GCA_910579205.1, s__MGBC100320 sp910579205, 95.0, 78.11, 0.23; GCA_910586925.1, s__MGBC100320 sp910586925, 95.0, 78.02, 0.225; GCA_910588315.1, s__MGBC100320 sp910588315, 95.0, 77.88, 0.215; GCA_910587455.1, s__MGBC100320 sp910587455, 95.0, 77.74, 0.19; GCA_910585055.1, s__MGBC100320 sp910585055, 95.0, 77.62, 0.215; GCA_910577995.1, s__MGBC100320 sp910577995, 95.0, 77.61, 0.215; GCA_910577435.1, s__MGBC100320 sp910577435, 95.0, 77.3, 0.156; GCA_910587805.1, s__MGBC100320 sp910587805, 95.0, 77.27, 0.162	90.23	11	0.97792	N/A
SC0379_S9_16	d__Bacteria;p__Bacteroidota;c__Bacteroidia;o__Bacteroidales;f__Muribaculaceae;g__CAG-873;s__	N/A	N/A	N/A	N/A	N/A	N/A	N/A	N/A	N/A	N/A	d__Bacteria;p__Bacteroidota;c__Bacteroidia;o__Bacteroidales;f__Muribaculaceae;g__CAG-873;s__	ANI	classification based on placement in class-level tree	GCA_009775225.1, s__CAG-873 sp009775225, 95.0, 78.28, 0.254; GCA_014800815.1, s__CAG-873 sp014800815, 95.0, 78.26, 0.293; GCA_002493945.1, s__CAG-873 sp002493945, 95.0, 78.25, 0.299; GCA_900548975.1, s__CAG-873 sp900548975, 95.0, 78.25, 0.241; GCA_014800735.1, s__CAG-873 sp014800735, 95.0, 78.12, 0.288; GCA_910587915.1, s__CAG-873 sp910587915, 95.0, 78.1, 0.183; GCA_001689415.1, s__CAG-873 sp001689415, 95.0, 78.08, 0.213; GCA_900554265.1, s__CAG-873 sp900554265, 95.0, 78.04, 0.241; GCA_910579995.1, s__CAG-873 sp009775135, 95.0, 77.93, 0.299; GCA_017620635.1, s__CAG-873 sp017620635, 95.0, 77.9, 0.236; GCA_009775195.1, s__CAG-873 sp009775195, 95.0, 77.75, 0.249; GCA_910579035.1, s__CAG-873 sp011959565, 95.0, 77.7, 0.205; GCA_910589055.1, s__CAG-873 sp910589055, 95.0, 77.69, 0.227; GCA_910586595.1, s__CAG-873 sp910586595, 95.0, 77.68, 0.207; GCA_004552485.1, s__CAG-873 sp004552485, 95.0, 77.66, 0.192; GCA_910587925.1, s__CAG-873 sp910587925, 95.0, 77.63, 0.214; GCA_017937625.1, s__CAG-873 sp017937625, 95.0, 77.62, 0.225; GCA_900541865.1, s__CAG-873 sp900541865, 95.0, 77.58, 0.241; GCA_002478045.1, s__CAG-873 sp002478045, 95.0, 77.53, 0.087; GCA_910577315.1, s__CAG-873 sp910577315, 95.0, 77.49, 0.185; GCA_910578035.1, s__CAG-873 sp910578035, 95.0, 77.48, 0.202; GCA_910584905.1, s__CAG-873 sp910584905, 95.0, 77.46, 0.21; GCA_910578095.1, s__CAG-873 sp910578095, 95.0, 77.44, 0.16; GCA_910578365.1, s__CAG-873 sp910578365, 95.0, 77.42, 0.13; GCA_910587355.1, s__CAG-873 sp910587355, 95.0, 77.42, 0.2; GCA_004553485.1, s__CAG-873 sp004553485, 95.0, 77.42, 0.197; GCA_905193995.1, s__CAG-873 sp905193995, 95.0, 77.41, 0.159; GCA_003979155.1, s__CAG-873 sp003979155, 95.0, 77.4, 0.153; GCA_905202215.1, s__CAG-873 sp905202215, 95.0, 77.34, 0.211; GCA_910576775.1, s__CAG-873 sp910576775, 95.0, 77.32, 0.152; GCA_910586975.1, s__CAG-873 sp910586975, 95.0, 77.31, 0.153; GCA_900555715.1, s__CAG-873 sp900555715, 95.0, 77.29, 0.192; GCA_910586455.1, s__CAG-873 sp910586455, 95.0, 77.28, 0.141; GCA_009775125.1, s__CAG-873 sp001689665, 95.0, 77.27, 0.171; GCA_014801485.1, s__CAG-873 sp014801485, 95.0, 77.26, 0.178; GCA_910587235.1, s__CAG-873 sp910587235, 95.0, 77.26, 0.141; GCA_910584495.1, s__CAG-873 sp910584495, 95.0, 77.23, 0.175; GCA_900550395.1, s__CAG-873 sp900550395, 95.0, 77.22, 0.202; GCA_900759825.1, s__CAG-873 sp900759825, 95.0, 77.21, 0.117; GCA_017621055.1, s__CAG-873 sp017621055, 95.0, 77.21, 0.254; GCA_002490635.1, s__CAG-873 sp002490635, 95.0, 77.16, 0.198; GCA_910586995.1, s__CAG-873 sp910586995, 95.0, 77.14, 0.066; GCA_900759845.1, s__CAG-873 sp900759845, 95.0, 77.06, 0.148; GCA_910577355.1, s__CAG-873 sp910577355, 95.0, 77.06, 0.155; GCA_910583525.1, s__CAG-873 sp910583525, 95.0, 77.04, 0.177; GCA_900540625.1, s__CAG-873 sp900540625, 95.0, 77.03, 0.113; GCA_002491245.1, s__CAG-873 sp002491245, 95.0, 77.03, 0.158; GCA_017889945.1, s__CAG-873 sp017889945, 95.0, 77.0, 0.124; GCA_017624155.1, s__CAG-873 sp017624155, 95.0, 76.99, 0.18; GCA_009775265.1, s__CAG-873 sp009775265, 95.0, 76.98, 0.141; GCA_001701165.1, s__CAG-873 sp001701165, 95.0, 76.98, 0.08; GCA_900755985.1, s__CAG-873 sp900755985, 95.0, 76.95, 0.09; GCA_910587475.1, s__CAG-873 sp910587475, 95.0, 76.94, 0.147; GCA_004554255.1, s__CAG-873 sp004554255, 95.0, 76.93, 0.107; GCA_014800065.1, s__CAG-873 sp014800065, 95.0, 76.91, 0.136; GCA_905193395.1, s__CAG-873 sp905193395, 95.0, 76.89, 0.132; GCA_016302215.1, s__CAG-873 sp016302215, 95.0, 76.85, 0.141; GCA_004552725.1, s__CAG-873 sp004552725, 95.0, 76.85, 0.119; GCA_910576935.1, s__CAG-873 sp910576935, 95.0, 76.84, 0.142; GCA_910579605.1, s__CAG-873 sp910579605, 95.0, 76.8, 0.063; GCA_900554715.1, s__CAG-873 sp900554715, 95.0, 76.75, 0.141; GCA_910587545.1, s__CAG-873 sp910587545, 95.0, 76.61, 0.113; GCA_017621845.1, s__CAG-873 sp017621845, 95.0, 76.61, 0.089; GCA_009775535.1, s__CAG-873 sp009775535, 95.0, 76.6, 0.058; GCA_002633115.1, s__CAG-873 sp002633115, 95.0, 76.31, 0.121	92.65	11	0.98073	N/A
SC0379_S9_17	d__Bacteria;p__Firmicutes_A;c__Clostridia;o__Lachnospirales;f__Lachnospiraceae;g__CAG-303;s__	N/A	N/A	N/A	N/A	N/A	GCA_900539455.1	95	d__Bacteria;p__Firmicutes_A;c__Clostridia;o__Lachnospirales;f__Lachnospiraceae;g__CAG-303;s__CAG-303 sp900539455	79.74	0.451	d__Bacteria;p__Firmicutes_A;c__Clostridia;o__Lachnospirales;f__Lachnospiraceae;g__CAG-303;s__	taxonomic classification defined by topology and ANI	classification based on placement in class-level tree	GCA_012520815.1, s__CAG-303 sp012520815, 95.0, 78.23, 0.259; GCA_017412055.1, s__CAG-303 sp017412055, 95.0, 78.21, 0.122; GCA_015057425.1, s__CAG-303 sp015057425, 95.0, 78.0, 0.125; GCA_017381055.1, s__CAG-303 sp017381055, 95.0, 77.87, 0.105; GCA_017935565.1, s__CAG-303 sp017935565, 95.0, 77.65, 0.117; GCA_000437755.1, s__CAG-303 sp000437755, 95.0, 77.46, 0.095; GCA_017408025.1, s__CAG-303 sp017408025, 95.0, 77.41, 0.12; GCA_910584685.1, s__CAG-303 sp910584685, 95.0, 77.29, 0.103; GCA_017440045.1, s__CAG-303 sp017440045, 95.0, 76.93, 0.106; GCA_905236025.1, s__CAG-303 sp905236025, 95.0, 76.5, 0.096; GCA_902797675.1, s__CAG-303 sp902797675, 95.0, 76.49, 0.048; GCA_910585215.1, s__CAG-303 sp910585215, 95.0, 76.38, 0.09; GCA_910577835.1, s__CAG-303 sp910577835, 95.0, 76.36, 0.079	94.9	11	0.94345	N/A
SC0379_S9_18	d__Bacteria;p__Bacteroidota;c__Bacteroidia;o__Bacteroidales;f__Muribaculaceae;g__CAG-485;s__CAG-485 sp014800525	GCA_014800525.1	95	d__Bacteria;p__Bacteroidota;c__Bacteroidia;o__Bacteroidales;f__Muribaculaceae;g__CAG-485;s__CAG-485 sp014800525	98.48	0.788	GCA_014800525.1	95	d__Bacteria;p__Bacteroidota;c__Bacteroidia;o__Bacteroidales;f__Muribaculaceae;g__CAG-485;s__CAG-485 sp014800525	98.48	0.788	d__Bacteria;p__Bacteroidota;c__Bacteroidia;o__Bacteroidales;f__Muribaculaceae;g__CAG-485;s__	taxonomic classification defined by topology and ANI	topological placement and ANI have congruent species assignments	GCA_014800895.1, s__CAG-485 sp014800895, 95.0, 79.71, 0.223; GCA_014800245.1, s__CAG-485 sp014800245, 95.0, 78.52, 0.161; GCA_014801985.1, s__CAG-485 sp014801985, 95.0, 78.32, 0.166; GCA_014801875.1, s__CAG-485 sp014801875, 95.0, 78.19, 0.091; GCA_003833075.1, s__CAG-485 sp002362485, 95.0, 78.11, 0.127; GCA_014801535.1, s__CAG-485 sp014801535, 95.0, 78.03, 0.151; GCA_014802335.1, s__CAG-485 sp014802335, 95.0, 77.94, 0.093; GCA_014801595.1, s__CAG-485 sp014801595, 95.0, 77.94, 0.079; GCA_910578385.1, s__CAG-485 sp910578385, 95.0, 77.61, 0.109; GCA_014802425.1, s__CAG-485 sp014802425, 95.0, 77.55, 0.088; GCA_900549375.1, s__CAG-485 sp900549375, 95.0, 77.53, 0.101; GCA_003762615.1, s__CAG-485 sp002493045, 95.0, 77.53, 0.109; GCA_900766975.1, s__CAG-485 sp900766975, 95.0, 77.5, 0.095; GCA_009775355.1, s__CAG-485 sp009775355, 95.0, 77.47, 0.097; GCA_014802265.1, s__CAG-485 sp014802265, 95.0, 77.45, 0.085; GCA_004553095.1, s__CAG-485 sp004553095, 95.0, 77.45, 0.101; GCA_905214735.1, s__CAG-485 sp905214735, 95.0, 77.41, 0.111; GCA_910577585.1, s__CAG-485 sp910577585, 95.0, 77.41, 0.105; GCA_905209725.1, s__CAG-485 sp900556595, 95.0, 77.4, 0.103; GCA_014802625.1, s__CAG-485 sp014802625, 95.0, 77.38, 0.098; GCA_910583775.1, s__CAG-485 sp910583775, 95.0, 77.37, 0.096; GCA_014802175.1, s__CAG-485 sp014802175, 95.0, 77.34, 0.134; GCA_002491945.1, s__CAG-485 sp002491945, 95.0, 77.34, 0.082; GCA_014801225.1, s__CAG-485 sp014801225, 95.0, 77.33, 0.104; GCA_014800535.1, s__CAG-485 sp014800535, 95.0, 77.3, 0.08; GCA_014867205.1, s__CAG-485 sp014867205, 95.0, 77.29, 0.073; GCA_009775365.1, s__CAG-485 sp009775365, 95.0, 77.29, 0.096; GCA_014801585.1, s__CAG-485 sp014801585, 95.0, 77.28, 0.087; GCA_014803765.1, s__CAG-485 sp014803765, 95.0, 77.28, 0.091; GCA_014801605.1, s__CAG-485 sp014801605, 95.0, 77.25, 0.079; GCA_910584055.1, s__CAG-485 sp910584055, 95.0, 77.2, 0.113; GCA_017620885.1, s__CAG-485 sp017620885, 95.0, 77.19, 0.063; GCA_014801815.1, s__CAG-485 sp014801815, 95.0, 77.16, 0.068; GCA_910578075.1, s__CAG-485 sp910578075, 95.0, 77.14, 0.107; GCA_910585285.1, s__CAG-485 sp910585285, 95.0, 77.09, 0.122; GCA_910586175.1, s__CAG-485 sp910586175, 95.0, 77.07, 0.088; GCA_015061085.1, s__CAG-485 sp015061085, 95.0, 77.07, 0.033; GCA_910584545.1, s__CAG-485 sp910584545, 95.0, 77.05, 0.093; GCA_910588245.1, s__CAG-485 sp910588245, 95.0, 77.05, 0.085; GCA_014800785.1, s__CAG-485 sp014800785, 95.0, 77.04, 0.085; GCA_900555915.1, s__CAG-485 sp900555915, 95.0, 77.01, 0.057; GCA_900550645.1, s__CAG-485 sp900550645, 95.0, 76.99, 0.039; GCA_014800685.1, s__CAG-485 sp014800685, 95.0, 76.99, 0.069; GCA_905198125.1, s__CAG-485 sp905198125, 95.0, 76.98, 0.06; GCA_017626045.1, s__CAG-485 sp017626045, 95.0, 76.96, 0.062; GCA_905214715.1, s__CAG-485 sp905214715, 95.0, 76.95, 0.059; GCA_014800515.1, s__CAG-485 sp014800515, 95.0, 76.94, 0.115; GCA_905212215.1, s__CAG-485 sp905212215, 95.0, 76.93, 0.022; GCA_002493515.1, s__CAG-485 sp002493515, 95.0, 76.93, 0.073; GCA_002361155.1, s__CAG-485 sp002361155, 95.0, 76.92, 0.066; GCA_900761855.1, s__CAG-485 sp900761855, 95.0, 76.9, 0.06; GCA_910584525.1, s__CAG-485 sp910584525, 95.0, 76.9, 0.082; GCA_910585275.1, s__CAG-485 sp910585275, 95.0, 76.88, 0.094; GCA_900542185.1, s__CAG-485 sp900542185, 95.0, 76.86, 0.065; GCA_004552395.1, s__CAG-485 sp004552395, 95.0, 76.85, 0.047; GCA_910579845.1, s__CAG-485 sp910579845, 95.0, 76.84, 0.086; GCA_910584125.1, s__CAG-485 sp910584125, 95.0, 76.83, 0.076; GCA_900767075.1, s__CAG-485 sp900767075, 95.0, 76.83, 0.077; GCA_017547845.1, s__CAG-485 sp017547845, 95.0, 76.79, 0.051; GCA_910583795.1, s__CAG-485 sp910583795, 95.0, 76.77, 0.073; GCA_910584185.1, s__CAG-485 sp910584185, 95.0, 76.76, 0.095; GCA_002361235.1, s__CAG-485 sp002361235, 95.0, 76.74, 0.058; GCA_910589425.1, s__CAG-485 sp910589425, 95.0, 76.73, 0.068; GCA_900760735.1, s__CAG-485 sp900760735, 95.0, 76.73, 0.064; GCA_009775375.1, s__CAG-485 sp009775375, 95.0, 76.73, 0.079; GCA_910573745.1, s__CAG-485 sp002361215, 95.0, 76.73, 0.068; GCA_014801785.1, s__CAG-485 sp014801785, 95.0, 76.71, 0.062; GCA_902796035.1, s__CAG-485 sp900321585, 95.0, 76.7, 0.073; GCA_900760815.1, s__CAG-485 sp900760815, 95.0, 76.68, 0.064; GCA_001701295.1, s__CAG-485 sp001701295, 95.0, 76.67, 0.071; GCA_002404675.1, s__CAG-485 sp002404675, 95.0, 76.67, 0.03; GCA_014800845.1, s__CAG-485 sp014800845, 95.0, 76.56, 0.062; GCA_009177205.1, s__CAG-485 sp009177205, 95.0, 76.54, 0.053; GCA_017935045.1, s__CAG-485 sp017935045, 95.0, 76.51, 0.046; GCA_900547755.1, s__CAG-485 sp900547755, 95.0, 76.49, 0.05; GCA_002491165.1, s__CAG-485 sp002491165, 95.0, 76.42, 0.048; GCA_900760885.1, s__CAG-485 sp900760885, 95.0, 76.4, 0.079; GCA_910578665.1, s__CAG-485 sp003979075, 95.0, 76.4, 0.041; GCA_910579305.1, s__CAG-485 sp910579305, 95.0, 76.37, 0.053; GCA_001701105.1, s__CAG-485 sp001701105, 95.0, 76.33, 0.074; GCA_900554345.1, s__CAG-485 sp900554345, 95.0, 76.28, 0.045; GCA_900759795.1, s__CAG-485 sp900759795, 95.0, 76.14, 0.045; GCA_900554845.1, s__CAG-485 sp900554845, 95.0, 76.12, 0.05; GCA_000437495.1, s__CAG-485 sp000437495, 95.0, 76.03, 0.046; GCA_900541835.1, s__CAG-485 sp900541835, 95.0, 75.88, 0.038; GCA_900552315.1, s__CAG-485 sp900552315, 95.0, 75.85, 0.027; GCA_001701075.1, s__CAG-485 sp001701075, 95.0, 75.73, 0.046	92.32	11	N/A	N/A
SC0379_S9_19	d__Bacteria;p__Desulfobacterota_I;c__Desulfovibrionia;o__Desulfovibrionales;f__Desulfovibrionaceae;g__;s__	N/A	N/A	N/A	N/A	N/A	N/A	N/A	N/A	N/A	N/A	d__Bacteria;p__Desulfobacterota_I;c__Desulfovibrionia;o__Desulfovibrionales;f__Desulfovibrionaceae;g__;s__	taxonomic classification fully defined by topology	classification based on placement in class-level tree	N/A	85.31	11	0.70105	backbone tree has incongruent class classification
SC0379_S9_20	d__Bacteria;p__Bacteroidota;c__Bacteroidia;o__Bacteroidales;f__Muribaculaceae;g__CAG-485;s__CAG-485 sp014802625	GCA_014802625.1	95	d__Bacteria;p__Bacteroidota;c__Bacteroidia;o__Bacteroidales;f__Muribaculaceae;g__CAG-485;s__CAG-485 sp014802625	96.83	0.625	GCA_014802625.1	95	d__Bacteria;p__Bacteroidota;c__Bacteroidia;o__Bacteroidales;f__Muribaculaceae;g__CAG-485;s__CAG-485 sp014802625	96.83	0.625	d__Bacteria;p__Bacteroidota;c__Bacteroidia;o__Bacteroidales;f__Muribaculaceae;g__CAG-485;s__	taxonomic classification defined by topology and ANI	topological placement and ANI have congruent species assignments	GCA_014801595.1, s__CAG-485 sp014801595, 95.0, 96.82, 0.659; GCA_910577585.1, s__CAG-485 sp910577585, 95.0, 78.78, 0.289; GCA_002491945.1, s__CAG-485 sp002491945, 95.0, 78.34, 0.224; GCA_014802425.1, s__CAG-485 sp014802425, 95.0, 78.27, 0.266; GCA_014801785.1, s__CAG-485 sp014801785, 95.0, 78.09, 0.07; GCA_014802335.1, s__CAG-485 sp014802335, 95.0, 78.02, 0.031; GCA_014801585.1, s__CAG-485 sp014801585, 95.0, 77.91, 0.146; GCA_910573745.1, s__CAG-485 sp002361215, 95.0, 77.79, 0.083; GCA_014801225.1, s__CAG-485 sp014801225, 95.0, 77.7, 0.096; GCA_014800785.1, s__CAG-485 sp014800785, 95.0, 77.52, 0.125; GCA_900554345.1, s__CAG-485 sp900554345, 95.0, 77.5, 0.086; GCA_905209725.1, s__CAG-485 sp900556595, 95.0, 77.46, 0.081; GCA_905212215.1, s__CAG-485 sp905212215, 95.0, 77.39, 0.021; GCA_910584525.1, s__CAG-485 sp910584525, 95.0, 77.35, 0.073; GCA_900760885.1, s__CAG-485 sp900760885, 95.0, 77.34, 0.104; GCA_910586175.1, s__CAG-485 sp910586175, 95.0, 77.31, 0.068; GCA_009177205.1, s__CAG-485 sp009177205, 95.0, 77.23, 0.073; GCA_014800515.1, s__CAG-485 sp014800515, 95.0, 77.19, 0.099; GCA_014801985.1, s__CAG-485 sp014801985, 95.0, 77.19, 0.083; GCA_900555915.1, s__CAG-485 sp900555915, 95.0, 77.18, 0.06; GCA_014800535.1, s__CAG-485 sp014800535, 95.0, 77.17, 0.068; GCA_009775365.1, s__CAG-485 sp009775365, 95.0, 77.17, 0.073; GCA_014801605.1, s__CAG-485 sp014801605, 95.0, 77.16, 0.086; GCA_004552395.1, s__CAG-485 sp004552395, 95.0, 77.14, 0.073; GCA_900549375.1, s__CAG-485 sp900549375, 95.0, 77.11, 0.107; GCA_014803765.1, s__CAG-485 sp014803765, 95.0, 77.08, 0.078; GCA_910584185.1, s__CAG-485 sp910584185, 95.0, 77.08, 0.094; GCA_014800525.1, s__CAG-485 sp014800525, 95.0, 77.05, 0.057; GCA_910578385.1, s__CAG-485 sp910578385, 95.0, 77.0, 0.133; GCA_004553095.1, s__CAG-485 sp004553095, 95.0, 76.95, 0.047; GCA_910584125.1, s__CAG-485 sp910584125, 95.0, 76.93, 0.138; GCA_003762615.1, s__CAG-485 sp002493045, 95.0, 76.93, 0.107; GCA_001701295.1, s__CAG-485 sp001701295, 95.0, 76.92, 0.057; GCA_014801815.1, s__CAG-485 sp014801815, 95.0, 76.91, 0.078; GCA_910578075.1, s__CAG-485 sp910578075, 95.0, 76.9, 0.06; GCA_910588245.1, s__CAG-485 sp910588245, 95.0, 76.87, 0.109; GCA_014801875.1, s__CAG-485 sp014801875, 95.0, 76.87, 0.065; GCA_905214735.1, s__CAG-485 sp905214735, 95.0, 76.86, 0.135; GCA_902796035.1, s__CAG-485 sp900321585, 95.0, 76.85, 0.081; GCA_910579845.1, s__CAG-485 sp910579845, 95.0, 76.85, 0.044; GCA_002493515.1, s__CAG-485 sp002493515, 95.0, 76.84, 0.13; GCA_002361155.1, s__CAG-485 sp002361155, 95.0, 76.82, 0.078; GCA_017626045.1, s__CAG-485 sp017626045, 95.0, 76.81, 0.076; GCA_003833075.1, s__CAG-485 sp002362485, 95.0, 76.79, 0.091; GCA_900547755.1, s__CAG-485 sp900547755, 95.0, 76.79, 0.062; GCA_905198125.1, s__CAG-485 sp905198125, 95.0, 76.78, 0.081; GCA_900760735.1, s__CAG-485 sp900760735, 95.0, 76.77, 0.07; GCA_009775375.1, s__CAG-485 sp009775375, 95.0, 76.74, 0.107; GCA_900554845.1, s__CAG-485 sp900554845, 95.0, 76.74, 0.036; GCA_900552315.1, s__CAG-485 sp900552315, 95.0, 76.74, 0.049; GCA_014867205.1, s__CAG-485 sp014867205, 95.0, 76.73, 0.12; GCA_910585275.1, s__CAG-485 sp910585275, 95.0, 76.72, 0.076; GCA_900761855.1, s__CAG-485 sp900761855, 95.0, 76.7, 0.07; GCA_014802265.1, s__CAG-485 sp014802265, 95.0, 76.7, 0.062; GCA_900760815.1, s__CAG-485 sp900760815, 95.0, 76.66, 0.094; GCA_009775355.1, s__CAG-485 sp009775355, 95.0, 76.64, 0.112; GCA_910589425.1, s__CAG-485 sp910589425, 95.0, 76.62, 0.086; GCA_900759795.1, s__CAG-485 sp900759795, 95.0, 76.62, 0.057; GCA_910585285.1, s__CAG-485 sp910585285, 95.0, 76.61, 0.057; GCA_910584545.1, s__CAG-485 sp910584545, 95.0, 76.6, 0.107; GCA_017935045.1, s__CAG-485 sp017935045, 95.0, 76.59, 0.081; GCA_000437495.1, s__CAG-485 sp000437495, 95.0, 76.56, 0.047; GCA_001701075.1, s__CAG-485 sp001701075, 95.0, 76.54, 0.029; GCA_910579305.1, s__CAG-485 sp910579305, 95.0, 76.54, 0.06; GCA_910584055.1, s__CAG-485 sp910584055, 95.0, 76.52, 0.062; GCA_017620885.1, s__CAG-485 sp017620885, 95.0, 76.5, 0.044; GCA_014802175.1, s__CAG-485 sp014802175, 95.0, 76.47, 0.073; GCA_910583775.1, s__CAG-485 sp910583775, 95.0, 76.46, 0.102; GCA_014801535.1, s__CAG-485 sp014801535, 95.0, 76.46, 0.042; GCA_014800845.1, s__CAG-485 sp014800845, 95.0, 76.42, 0.081; GCA_905214715.1, s__CAG-485 sp905214715, 95.0, 76.4, 0.062; GCA_900766975.1, s__CAG-485 sp900766975, 95.0, 76.4, 0.081; GCA_900542185.1, s__CAG-485 sp900542185, 95.0, 76.36, 0.089; GCA_910583795.1, s__CAG-485 sp910583795, 95.0, 76.27, 0.068; GCA_002404675.1, s__CAG-485 sp002404675, 95.0, 76.25, 0.086; GCA_900550645.1, s__CAG-485 sp900550645, 95.0, 76.22, 0.055; GCA_014800245.1, s__CAG-485 sp014800245, 95.0, 76.19, 0.062; GCA_014800685.1, s__CAG-485 sp014800685, 95.0, 76.17, 0.078; GCA_014800895.1, s__CAG-485 sp014800895, 95.0, 76.13, 0.102; GCA_900767075.1, s__CAG-485 sp900767075, 95.0, 76.12, 0.073; GCA_900541835.1, s__CAG-485 sp900541835, 95.0, 76.11, 0.086; GCA_002491165.1, s__CAG-485 sp002491165, 95.0, 76.09, 0.089; GCA_015061085.1, s__CAG-485 sp015061085, 95.0, 76.09, 0.014; GCA_002361235.1, s__CAG-485 sp002361235, 95.0, 76.08, 0.091; GCA_910578665.1, s__CAG-485 sp003979075, 95.0, 75.85, 0.034; GCA_001701105.1, s__CAG-485 sp001701105, 95.0, 75.58, 0.044; GCA_017547845.1, s__CAG-485 sp017547845, 95.0, 75.4, 0.018	69.42	11	N/A	N/A
SC0379_S9_21	d__Bacteria;p__Bacteroidota;c__Bacteroidia;o__Bacteroidales;f__Muribaculaceae;g__UBA7173;s__UBA7173 sp014802385	GCA_014802385.1	95	d__Bacteria;p__Bacteroidota;c__Bacteroidia;o__Bacteroidales;f__Muribaculaceae;g__UBA7173;s__UBA7173 sp014802385	96.99	0.967	GCA_014802385.1	95	d__Bacteria;p__Bacteroidota;c__Bacteroidia;o__Bacteroidales;f__Muribaculaceae;g__UBA7173;s__UBA7173 sp014802385	96.99	0.967	d__Bacteria;p__Bacteroidota;c__Bacteroidia;o__Bacteroidales;f__Muribaculaceae;g__UBA7173;s__	taxonomic classification defined by topology and ANI	topological placement and ANI have congruent species assignments	GCA_910586565.1, s__UBA7173 sp910586565, 95.0, 77.83, 0.13; GCA_014801075.1, s__UBA7173 sp014801075, 95.0, 77.62, 0.194; GCA_905210435.1, s__UBA7173 sp905210435, 95.0, 77.59, 0.11; GCA_905207535.1, s__UBA7173 sp905207535, 95.0, 77.4, 0.142; GCA_910584665.1, s__UBA7173 sp910584665, 95.0, 77.33, 0.207; GCA_001915385.1, s__UBA7173 sp001915385, 95.0, 77.33, 0.102; GCA_014800105.1, s__UBA7173 sp014800105, 95.0, 77.24, 0.136; GCA_910587075.1, s__UBA7173 sp910587075, 95.0, 77.22, 0.123; GCA_014800605.1, s__UBA7173 sp014800605, 95.0, 77.1, 0.18; GCA_900759895.1, s__UBA7173 sp900759895, 95.0, 77.05, 0.071; GCA_004102785.1, s__UBA7173 sp002491305, 95.0, 76.97, 0.098; GCA_900540205.1, s__UBA7173 sp900540205, 95.0, 76.83, 0.112; GCA_004102805.1, s__UBA7173 sp004102805, 95.0, 76.82, 0.119; GCA_900555165.1, s__UBA7173 sp900555165, 95.0, 76.68, 0.108; GCA_014800445.1, s__UBA7173 sp014800445, 95.0, 76.65, 0.066; GCA_900545955.1, s__UBA7173 sp900545955, 95.0, 76.65, 0.103; GCA_001701135.1, s__UBA7173 sp001701135, 95.0, 76.61, 0.1; GCA_910585755.1, s__UBA7173 sp910585755, 95.0, 76.58, 0.096; GCA_900548705.1, s__UBA7173 sp900548705, 95.0, 76.53, 0.075; GCA_014800385.1, s__UBA7173 sp014800385, 95.0, 76.53, 0.065; GCA_001689485.1, s__UBA7173 sp001689485, 95.0, 76.47, 0.081; GCA_910575545.1, s__UBA7173 sp013316675, 95.0, 76.43, 0.084; GCA_014800795.1, s__UBA7173 sp014800795, 95.0, 76.41, 0.061; GCA_910584735.1, s__UBA7173 sp910584735, 95.0, 76.4, 0.067; GCA_910575615.1, s__UBA7173 sp001689685, 95.0, 76.37, 0.103; GCA_910584365.1, s__UBA7173 sp910584365, 95.0, 76.36, 0.079; GCA_014802535.1, s__UBA7173 sp014802535, 95.0, 76.35, 0.051; GCA_910588035.1, s__UBA7173 sp910588035, 95.0, 76.32, 0.074; GCA_013316535.1, s__UBA7173 sp013316535, 95.0, 76.25, 0.081; GCA_004557825.1, s__UBA7173 sp004557825, 95.0, 76.25, 0.098; GCA_910583675.1, s__UBA7173 sp910583675, 95.0, 76.25, 0.058; GCA_910579105.1, s__UBA7173 sp910579105, 95.0, 76.22, 0.102; GCA_900546835.1, s__UBA7173 sp900546835, 95.0, 76.18, 0.105; GCA_017536215.1, s__UBA7173 sp017536215, 95.0, 76.12, 0.028; GCA_910578395.1, s__UBA7173 sp910578395, 95.0, 76.09, 0.049; GCA_900552325.1, s__UBA7173 sp900552325, 95.0, 76.03, 0.072; GCA_900768685.1, s__UBA7173 sp900768685, 95.0, 76.02, 0.028; GCA_902836725.1, s__UBA7173 sp902836725, 95.0, 75.92, 0.07; GCA_017629835.1, s__UBA7173 sp017629835, 95.0, 75.66, 0.055	64.93	11	N/A	N/A
SC0379_S9_22	d__Bacteria;p__Bacteroidota;c__Bacteroidia;o__Bacteroidales;f__Muribaculaceae;g__Paramuribaculum;s__	N/A	N/A	N/A	N/A	N/A	GCA_014801735.1	95	d__Bacteria;p__Bacteroidota;c__Bacteroidia;o__Bacteroidales;f__Muribaculaceae;g__Paramuribaculum;s__Paramuribaculum sp014801735	98.76	0.432	d__Bacteria;p__Bacteroidota;c__Bacteroidia;o__Bacteroidales;f__Muribaculaceae;g__Paramuribaculum;s__	taxonomic classification defined by topology and ANI	classification based on placement in class-level tree	GCA_910577465.1, s__Paramuribaculum sp910577465, 95.0, 78.15, 0.058; GCF_003024925.1, s__Paramuribaculum intestinale, 95.0, 77.9, 0.107; GCA_910587425.1, s__Paramuribaculum sp910587425, 95.0, 77.79, 0.133; GCA_000431155.1, s__Paramuribaculum sp000431155, 95.0, 77.76, 0.052; GCA_009775605.1, s__Paramuribaculum sp009775605, 95.0, 77.69, 0.117; GCA_014802045.1, s__Paramuribaculum sp014802045, 95.0, 77.6, 0.153; GCA_900551515.1, s__Paramuribaculum sp900551515, 95.0, 77.58, 0.075; GCA_910579675.1, s__Paramuribaculum sp910579675, 95.0, 77.3, 0.179; GCA_910588065.1, s__Paramuribaculum sp910588065, 95.0, 77.29, 0.114; GCA_014801655.1, s__Paramuribaculum sp014801655, 95.0, 77.28, 0.075; GCA_014801865.1, s__Paramuribaculum sp014801865, 95.0, 77.27, 0.091; GCA_910579185.1, s__Paramuribaculum sp910579185, 95.0, 77.27, 0.123; GCA_001701115.1, s__Paramuribaculum sp001701115, 95.0, 77.26, 0.071; GCA_900546365.1, s__Paramuribaculum sp900546365, 95.0, 77.25, 0.11; GCA_900760855.1, s__Paramuribaculum sp900760855, 95.0, 77.15, 0.036; GCA_014801065.1, s__Paramuribaculum sp014801065, 95.0, 77.11, 0.091; GCA_014800945.1, s__Paramuribaculum sp014800945, 95.0, 77.07, 0.052; GCA_017621225.1, s__Paramuribaculum sp017621225, 95.0, 77.05, 0.065; GCA_003762715.1, s__Paramuribaculum sp001689565, 95.0, 77.02, 0.107; GCA_001689535.1, s__Paramuribaculum sp001689535, 95.0, 77.01, 0.136; GCA_910586895.1, s__Paramuribaculum sp910586895, 95.0, 76.99, 0.123; GCA_900759835.1, s__Paramuribaculum sp900759835, 95.0, 76.93, 0.065; GCA_910578805.1, s__Paramuribaculum sp910578805, 95.0, 76.52, 0.088; GCA_905193485.1, s__Paramuribaculum sp905193485, 95.0, 76.5, 0.071; GCA_910589095.1, s__Paramuribaculum sp910589095, 95.0, 76.48, 0.062; GCA_910587185.1, s__Paramuribaculum sp910587185, 95.0, 76.4, 0.078; GCA_910586475.1, s__Paramuribaculum sp910586475, 95.0, 76.32, 0.075; GCA_910578305.1, s__Paramuribaculum sp910578305, 95.0, 76.21, 0.065; GCA_017620715.1, s__Paramuribaculum sp017620715, 95.0, 75.91, 0.071; GCA_900759915.1, s__Paramuribaculum sp900759915, 95.0, 75.83, 0.101	69.14	11	1	N/A
SC0379_S9_23	d__Bacteria;p__Bacteroidota;c__Bacteroidia;o__Bacteroidales;f__Muribaculaceae;g__Duncaniella;s__Duncaniella sp014802345	GCA_014802345.1	95	d__Bacteria;p__Bacteroidota;c__Bacteroidia;o__Bacteroidales;f__Muribaculaceae;g__Duncaniella;s__Duncaniella sp014802345	97.97	0.909	GCA_014802345.1	95	d__Bacteria;p__Bacteroidota;c__Bacteroidia;o__Bacteroidales;f__Muribaculaceae;g__Duncaniella;s__Duncaniella sp014802345	97.97	0.909	d__Bacteria;p__Bacteroidota;c__Bacteroidia;o__Bacteroidales;f__Muribaculaceae;g__Duncaniella;s__	taxonomic classification defined by topology and ANI	topological placement and ANI have congruent species assignments	GCA_910577345.1, s__Duncaniella sp910577345, 95.0, 80.49, 0.581; GCA_014801945.1, s__Duncaniella sp014801945, 95.0, 80.0, 0.463; GCA_910578445.1, s__Duncaniella sp910578445, 95.0, 79.41, 0.522; GCF_004803915.1, s__Duncaniella dubosii, 95.0, 79.34, 0.475; GCA_910586665.1, s__Duncaniella sp910586665, 95.0, 79.16, 0.463; GCA_910584825.1, s__Duncaniella sp910584825, 95.0, 78.39, 0.256; GCF_003024805.1, s__Duncaniella muris, 95.0, 78.38, 0.318; GCA_900544535.1, s__Duncaniella sp900544535, 95.0, 78.26, 0.367; GCA_014802015.1, s__Duncaniella sp014802015, 95.0, 78.2, 0.172; GCA_910577255.1, s__Duncaniella sp910577255, 95.0, 78.06, 0.219; GCA_910589485.1, s__Duncaniella sp910589485, 95.0, 78.05, 0.212; GCA_900762315.1, s__Duncaniella sp900762315, 95.0, 77.98, 0.192; GCA_002494015.1, s__Duncaniella sp002494015, 95.0, 77.9, 0.155; GCA_910578515.1, s__Duncaniella sp910578515, 95.0, 77.8, 0.192; GCA_003762875.1, s__Duncaniella sp001689575, 95.0, 77.71, 0.229; GCA_014802325.1, s__Duncaniella sp014802325, 95.0, 77.69, 0.135; GCA_014802105.1, s__Duncaniella sp014802105, 95.0, 77.68, 0.135; GCA_910578615.1, s__Duncaniella sp910578615, 95.0, 77.61, 0.15; GCA_001689495.1, s__Duncaniella sp001689495, 95.0, 77.6, 0.222; GCA_910576785.1, s__Duncaniella sp910576785, 95.0, 77.54, 0.19; GCA_910586305.1, s__Duncaniella sp910586305, 95.0, 77.48, 0.187; GCA_910587165.1, s__Duncaniella sp910587165, 95.0, 77.41, 0.239; GCA_910577335.1, s__Duncaniella sp910577335, 95.0, 77.39, 0.165; GCA_900549445.1, s__Duncaniella sp900549445, 95.0, 77.36, 0.131; GCA_001701225.1, s__Duncaniella sp001701225, 95.0, 77.33, 0.182; GCA_910587515.1, s__Duncaniella sp910587515, 95.0, 77.19, 0.145; GCA_910588795.1, s__Duncaniella sp910588795, 95.0, 77.19, 0.133; GCF_004766125.1, s__Duncaniella freteri, 95.0, 77.01, 0.133	68.67	11	N/A	N/A
SC0379_S9_24	d__Bacteria;p__Firmicutes_A;c__Clostridia;o__Christensenellales;f__CAG-552;g__MGBC100320;s__	N/A	N/A	N/A	N/A	N/A	GCA_910579205.1	95	d__Bacteria;p__Firmicutes_A;c__Clostridia;o__Christensenellales;f__CAG-552;g__MGBC100320;s__MGBC100320 sp910579205	76.73	0.259	d__Bacteria;p__Firmicutes_A;c__Clostridia;o__Christensenellales;f__CAG-552;g__MGBC100320;s__	taxonomic classification defined by topology and ANI	classification based on placement in class-level tree	GCA_910588305.1, s__MGBC100320 sp910588305, 95.0, 78.03, 0.272; GCA_014799665.1, s__MGBC100320 sp014799665, 95.0, 77.95, 0.327; GCA_910577995.1, s__MGBC100320 sp910577995, 95.0, 77.85, 0.333; GCA_910587455.1, s__MGBC100320 sp910587455, 95.0, 77.35, 0.241; GCA_910577945.1, s__MGBC100320 sp910577945, 95.0, 77.34, 0.302; GCA_910577435.1, s__MGBC100320 sp910577435, 95.0, 77.32, 0.241; GCA_910578545.1, s__MGBC100320 sp910578545, 95.0, 77.32, 0.309; GCA_910588315.1, s__MGBC100320 sp910588315, 95.0, 77.3, 0.228; GCA_910586925.1, s__MGBC100320 sp910586925, 95.0, 77.03, 0.241; GCA_910587805.1, s__MGBC100320 sp910587805, 95.0, 76.98, 0.278; GCA_910585055.1, s__MGBC100320 sp910585055, 95.0, 76.69, 0.154	63.11	11	0.94161	N/A
SC0379_S9_25	d__Bacteria;p__Firmicutes_A;c__Clostridia;o__Lachnospirales;f__Lachnospiraceae;g__COE1;s__	N/A	N/A	N/A	N/A	N/A	N/A	N/A	N/A	N/A	N/A	d__Bacteria;p__Firmicutes_A;c__Clostridia;o__Lachnospirales;f__Lachnospiraceae;g__COE1;s__	ANI	classification based on placement in class-level tree	GCA_002491195.1, s__COE1 sp002491195, 95.0, 78.95, 0.422; GCA_000403215.2, s__COE1 sp000403215, 95.0, 78.85, 0.43; GCA_009774345.1, s__COE1 sp009774345, 95.0, 78.73, 0.432; GCA_910586405.1, s__COE1 sp910586405, 95.0, 78.62, 0.379; GCA_910579275.1, s__COE1 sp910579275, 95.0, 78.42, 0.33; GCA_014239155.1, s__COE1 sp014239155, 95.0, 78.39, 0.348; GCA_002358575.1, s__COE1 sp002358575, 95.0, 78.35, 0.363; GCA_910585765.1, s__COE1 sp910585765, 95.0, 78.31, 0.276; GCA_009774245.1, s__COE1 sp009774245, 95.0, 78.3, 0.435; GCA_002490665.1, s__COE1 sp002490665, 95.0, 78.26, 0.294; GCA_910588595.1, s__COE1 sp910588595, 95.0, 78.26, 0.34; GCA_017622845.1, s__COE1 sp017622845, 95.0, 78.12, 0.269; GCA_009774375.1, s__COE1 sp009774375, 95.0, 78.08, 0.33; GCA_910588755.1, s__COE1 sp910588755, 95.0, 78.05, 0.348; GCA_910583965.1, s__COE1 sp003513705, 95.0, 78.02, 0.33; GCA_011959805.1, s__COE1 sp011959805, 95.0, 77.96, 0.299; GCA_017391545.1, s__COE1 sp017391545, 95.0, 77.84, 0.137; GCA_910586585.1, s__COE1 sp910586585, 95.0, 77.8, 0.207; GCA_910586715.1, s__COE1 sp910586715, 95.0, 77.19, 0.138; GCA_910577115.1, s__COE1 sp910577115, 95.0, 77.15, 0.176; GCA_910578795.1, s__COE1 sp910578795, 95.0, 77.14, 0.146; GCA_002492295.1, s__COE1 sp002492295, 95.0, 76.98, 0.138; GCA_014804225.1, s__COE1 sp014804225, 95.0, 76.93, 0.084; GCA_900753305.1, s__COE1 sp900753305, 95.0, 76.85, 0.084; GCA_014804345.1, s__COE1 sp014804345, 95.0, 76.82, 0.092; GCA_000403335.2, s__COE1 sp000403335, 95.0, 76.77, 0.153; GCA_001916965.1, s__COE1 sp001916965, 95.0, 76.57, 0.084; GCA_015056925.1, s__COE1 sp015056925, 95.0, 76.54, 0.082; GCA_017440575.1, s__COE1 sp017440575, 95.0, 76.4, 0.069; GCA_017436865.1, s__COE1 sp017436865, 95.0, 76.36, 0.095; GCA_009774395.1, s__COE1 sp009774395, 95.0, 76.34, 0.166; GCA_910586095.1, s__COE1 sp910586095, 95.0, 76.25, 0.11; GCA_017424235.1, s__COE1 sp017424235, 95.0, 76.07, 0.077; GCA_017467805.1, s__COE1 sp017467805, 95.0, 75.95, 0.066	55.78	11	0.97193	N/A
SC0379_S9_26	d__Bacteria;p__Bacteroidota;c__Bacteroidia;o__Bacteroidales;f__Muribaculaceae;g__CAG-873;s__	N/A	N/A	N/A	N/A	N/A	N/A	N/A	N/A	N/A	N/A	d__Bacteria;p__Bacteroidota;c__Bacteroidia;o__Bacteroidales;f__Muribaculaceae;g__CAG-873;s__	ANI	classification based on placement in class-level tree	GCA_004552725.1, s__CAG-873 sp004552725, 95.0, 77.75, 0.108; GCA_014800065.1, s__CAG-873 sp014800065, 95.0, 77.67, 0.048; GCA_910577315.1, s__CAG-873 sp910577315, 95.0, 77.54, 0.219; GCA_014800735.1, s__CAG-873 sp014800735, 95.0, 77.41, 0.145; GCA_017624155.1, s__CAG-873 sp017624155, 95.0, 77.19, 0.208; GCA_910589055.1, s__CAG-873 sp910589055, 95.0, 77.14, 0.089; GCA_905193995.1, s__CAG-873 sp905193995, 95.0, 77.07, 0.115; GCA_910586975.1, s__CAG-873 sp910586975, 95.0, 77.05, 0.204; GCA_910586995.1, s__CAG-873 sp910586995, 95.0, 77.0, 0.052; GCA_017889945.1, s__CAG-873 sp017889945, 95.0, 76.95, 0.063; GCA_910579995.1, s__CAG-873 sp009775135, 95.0, 76.94, 0.126; GCA_910587925.1, s__CAG-873 sp910587925, 95.0, 76.93, 0.178; GCA_910577355.1, s__CAG-873 sp910577355, 95.0, 76.92, 0.175; GCA_905202215.1, s__CAG-873 sp905202215, 95.0, 76.8, 0.104; GCA_014800815.1, s__CAG-873 sp014800815, 95.0, 76.77, 0.119; GCA_910578095.1, s__CAG-873 sp910578095, 95.0, 76.76, 0.097; GCA_910586455.1, s__CAG-873 sp910586455, 95.0, 76.72, 0.104; GCA_009775195.1, s__CAG-873 sp009775195, 95.0, 76.71, 0.112; GCA_014801485.1, s__CAG-873 sp014801485, 95.0, 76.69, 0.093; GCA_910576775.1, s__CAG-873 sp910576775, 95.0, 76.62, 0.056; GCA_910587915.1, s__CAG-873 sp910587915, 95.0, 76.59, 0.104; GCA_910587235.1, s__CAG-873 sp910587235, 95.0, 76.58, 0.074; GCA_017620635.1, s__CAG-873 sp017620635, 95.0, 76.58, 0.078; GCA_910586595.1, s__CAG-873 sp910586595, 95.0, 76.57, 0.1; GCA_900555715.1, s__CAG-873 sp900555715, 95.0, 76.55, 0.078; GCA_001689415.1, s__CAG-873 sp001689415, 95.0, 76.53, 0.097; GCA_009775125.1, s__CAG-873 sp001689665, 95.0, 76.52, 0.123; GCA_910578365.1, s__CAG-873 sp910578365, 95.0, 76.52, 0.138; GCA_002633115.1, s__CAG-873 sp002633115, 95.0, 76.5, 0.063; GCA_910587355.1, s__CAG-873 sp910587355, 95.0, 76.5, 0.082; GCA_016302215.1, s__CAG-873 sp016302215, 95.0, 76.48, 0.097; GCA_002493945.1, s__CAG-873 sp002493945, 95.0, 76.48, 0.097; GCA_900554265.1, s__CAG-873 sp900554265, 95.0, 76.45, 0.078; GCA_900554715.1, s__CAG-873 sp900554715, 95.0, 76.41, 0.063; GCA_900550395.1, s__CAG-873 sp900550395, 95.0, 76.4, 0.063; GCA_910583525.1, s__CAG-873 sp910583525, 95.0, 76.39, 0.071; GCA_009775535.1, s__CAG-873 sp009775535, 95.0, 76.39, 0.015; GCA_910587475.1, s__CAG-873 sp910587475, 95.0, 76.39, 0.086; GCA_910578035.1, s__CAG-873 sp910578035, 95.0, 76.37, 0.097; GCA_003979155.1, s__CAG-873 sp003979155, 95.0, 76.33, 0.033; GCA_910584905.1, s__CAG-873 sp910584905, 95.0, 76.29, 0.1; GCA_900541865.1, s__CAG-873 sp900541865, 95.0, 76.28, 0.093; GCA_900755985.1, s__CAG-873 sp900755985, 95.0, 76.25, 0.063; GCA_900540625.1, s__CAG-873 sp900540625, 95.0, 76.22, 0.078; GCA_900548975.1, s__CAG-873 sp900548975, 95.0, 76.21, 0.134; GCA_017621055.1, s__CAG-873 sp017621055, 95.0, 76.2, 0.074; GCA_004553485.1, s__CAG-873 sp004553485, 95.0, 76.2, 0.086; GCA_905193395.1, s__CAG-873 sp905193395, 95.0, 76.17, 0.112; GCA_004552485.1, s__CAG-873 sp004552485, 95.0, 76.15, 0.082; GCA_910579605.1, s__CAG-873 sp910579605, 95.0, 76.02, 0.033; GCA_002491245.1, s__CAG-873 sp002491245, 95.0, 75.99, 0.059; GCA_910576935.1, s__CAG-873 sp910576935, 95.0, 75.97, 0.074; GCA_017621845.1, s__CAG-873 sp017621845, 95.0, 75.97, 0.063; GCA_004554255.1, s__CAG-873 sp004554255, 95.0, 75.94, 0.074; GCA_009775265.1, s__CAG-873 sp009775265, 95.0, 75.94, 0.093; GCA_009775225.1, s__CAG-873 sp009775225, 95.0, 75.94, 0.104; GCA_002490635.1, s__CAG-873 sp002490635, 95.0, 75.93, 0.089; GCA_002478045.1, s__CAG-873 sp002478045, 95.0, 75.9, 0.074; GCA_910587545.1, s__CAG-873 sp910587545, 95.0, 75.89, 0.093; GCA_910579035.1, s__CAG-873 sp011959565, 95.0, 75.84, 0.108; GCA_900759825.1, s__CAG-873 sp900759825, 95.0, 75.76, 0.089; GCA_001701165.1, s__CAG-873 sp001701165, 95.0, 75.76, 0.056; GCA_017937625.1, s__CAG-873 sp017937625, 95.0, 75.73, 0.074; GCA_910584495.1, s__CAG-873 sp910584495, 95.0, 75.73, 0.063; GCA_900759845.1, s__CAG-873 sp900759845, 95.0, 75.44, 0.048	61.68	11	0.97436	N/A
SC0379_S9_27	d__Bacteria;p__Firmicutes_A;c__Clostridia;o__Christensenellales;f__CAG-314;g__Fimimonas;s__	N/A	N/A	N/A	N/A	N/A	GCA_910587795.1	95	d__Bacteria;p__Firmicutes_A;c__Clostridia;o__Christensenellales;f__CAG-314;g__Fimimonas;s__Fimimonas sp910587795	79.35	0.353	d__Bacteria;p__Firmicutes_A;c__Clostridia;o__Christensenellales;f__CAG-314;g__Fimimonas;s__	taxonomic classification defined by topology and ANI	classification based on placement in class-level tree	GCA_910586625.1, s__Fimimonas sp910586625, 95.0, 79.35, 0.237; GCA_017409765.1, s__Fimimonas sp017409765, 95.0, 79.18, 0.079; GCA_017452035.1, s__Fimimonas sp017452035, 95.0, 78.42, 0.036; GCA_910586905.1, s__Fimimonas sp910586905, 95.0, 78.36, 0.216; GCA_900769665.1, s__Fimimonas sp900769665, 95.0, 78.36, 0.144; GCA_000433775.1, s__Fimimonas gallinarum, 95.0, 78.32, 0.129; GCA_017457305.1, s__Fimimonas sp017457305, 95.0, 77.81, 0.129; GCA_003537755.1, s__Fimimonas sp003537755, 95.0, 77.69, 0.158; GCA_017500855.1, s__Fimimonas sp017500855, 95.0, 76.91, 0.086; GCA_018713905.1, s__Fimimonas merdipullorum, 95.0, 76.8, 0.079	58.02	11	0.96346	N/A
SC0379_S9_28	d__Bacteria;p__Bacteroidota;c__Bacteroidia;o__Bacteroidales;f__Muribaculaceae;g__CAG-485;s__CAG-485 sp014801225	GCA_014801225.1	95	d__Bacteria;p__Bacteroidota;c__Bacteroidia;o__Bacteroidales;f__Muribaculaceae;g__CAG-485;s__CAG-485 sp014801225	98.05	0.725	GCA_014801225.1	95	d__Bacteria;p__Bacteroidota;c__Bacteroidia;o__Bacteroidales;f__Muribaculaceae;g__CAG-485;s__CAG-485 sp014801225	98.05	0.725	d__Bacteria;p__Bacteroidota;c__Bacteroidia;o__Bacteroidales;f__Muribaculaceae;g__CAG-485;s__	taxonomic classification defined by topology and ANI	topological placement and ANI have congruent species assignments	GCA_014800525.1, s__CAG-485 sp014800525, 95.0, 77.82, 0.093; GCA_014801875.1, s__CAG-485 sp014801875, 95.0, 77.51, 0.104; GCA_014801535.1, s__CAG-485 sp014801535, 95.0, 77.4, 0.074; GCA_014800515.1, s__CAG-485 sp014800515, 95.0, 77.4, 0.192; GCA_910577585.1, s__CAG-485 sp910577585, 95.0, 77.39, 0.113; GCA_014801605.1, s__CAG-485 sp014801605, 95.0, 77.33, 0.104; GCA_902796035.1, s__CAG-485 sp900321585, 95.0, 77.33, 0.06; GCA_017620885.1, s__CAG-485 sp017620885, 95.0, 77.29, 0.055; GCA_014802625.1, s__CAG-485 sp014802625, 95.0, 77.26, 0.099; GCA_014800895.1, s__CAG-485 sp014800895, 95.0, 77.24, 0.135; GCA_014802335.1, s__CAG-485 sp014802335, 95.0, 77.22, 0.047; GCA_900541835.1, s__CAG-485 sp900541835, 95.0, 77.18, 0.049; GCA_910578075.1, s__CAG-485 sp910578075, 95.0, 77.14, 0.08; GCA_002491945.1, s__CAG-485 sp002491945, 95.0, 77.04, 0.071; GCA_900550645.1, s__CAG-485 sp900550645, 95.0, 77.01, 0.066; GCA_910585275.1, s__CAG-485 sp910585275, 95.0, 76.98, 0.137; GCA_905209725.1, s__CAG-485 sp900556595, 95.0, 76.96, 0.11; GCA_900766975.1, s__CAG-485 sp900766975, 95.0, 76.95, 0.085; GCA_900549375.1, s__CAG-485 sp900549375, 95.0, 76.95, 0.113; GCA_900547755.1, s__CAG-485 sp900547755, 95.0, 76.94, 0.038; GCA_014801595.1, s__CAG-485 sp014801595, 95.0, 76.94, 0.077; GCA_014801585.1, s__CAG-485 sp014801585, 95.0, 76.92, 0.074; GCA_910588245.1, s__CAG-485 sp910588245, 95.0, 76.85, 0.118; GCA_905214735.1, s__CAG-485 sp905214735, 95.0, 76.8, 0.107; GCA_910583775.1, s__CAG-485 sp910583775, 95.0, 76.8, 0.104; GCA_002361235.1, s__CAG-485 sp002361235, 95.0, 76.79, 0.06; GCA_910584545.1, s__CAG-485 sp910584545, 95.0, 76.79, 0.096; GCA_014801985.1, s__CAG-485 sp014801985, 95.0, 76.79, 0.099; GCA_004552395.1, s__CAG-485 sp004552395, 95.0, 76.79, 0.055; GCA_900554345.1, s__CAG-485 sp900554345, 95.0, 76.78, 0.099; GCA_009775355.1, s__CAG-485 sp009775355, 95.0, 76.73, 0.096; GCA_003762615.1, s__CAG-485 sp002493045, 95.0, 76.7, 0.129; GCA_900760885.1, s__CAG-485 sp900760885, 95.0, 76.68, 0.107; GCA_910584125.1, s__CAG-485 sp910584125, 95.0, 76.67, 0.099; GCA_014803765.1, s__CAG-485 sp014803765, 95.0, 76.67, 0.069; GCA_014802175.1, s__CAG-485 sp014802175, 95.0, 76.65, 0.096; GCA_004553095.1, s__CAG-485 sp004553095, 95.0, 76.65, 0.085; GCA_900760735.1, s__CAG-485 sp900760735, 95.0, 76.65, 0.069; GCA_000437495.1, s__CAG-485 sp000437495, 95.0, 76.64, 0.06; GCA_002493515.1, s__CAG-485 sp002493515, 95.0, 76.63, 0.102; GCA_910584055.1, s__CAG-485 sp910584055, 95.0, 76.61, 0.074; GCA_014800845.1, s__CAG-485 sp014800845, 95.0, 76.6, 0.066; GCA_910586175.1, s__CAG-485 sp910586175, 95.0, 76.59, 0.08; GCA_001701295.1, s__CAG-485 sp001701295, 95.0, 76.58, 0.074; GCA_003833075.1, s__CAG-485 sp002362485, 95.0, 76.58, 0.082; GCA_910578665.1, s__CAG-485 sp003979075, 95.0, 76.58, 0.047; GCA_014802425.1, s__CAG-485 sp014802425, 95.0, 76.56, 0.107; GCA_910578385.1, s__CAG-485 sp910578385, 95.0, 76.53, 0.096; GCA_014800535.1, s__CAG-485 sp014800535, 95.0, 76.51, 0.082; GCA_910589425.1, s__CAG-485 sp910589425, 95.0, 76.5, 0.077; GCA_905198125.1, s__CAG-485 sp905198125, 95.0, 76.46, 0.091; GCA_910579305.1, s__CAG-485 sp910579305, 95.0, 76.46, 0.066; GCA_014801785.1, s__CAG-485 sp014801785, 95.0, 76.45, 0.063; GCA_014800245.1, s__CAG-485 sp014800245, 95.0, 76.45, 0.088; GCA_014800785.1, s__CAG-485 sp014800785, 95.0, 76.44, 0.091; GCA_014800685.1, s__CAG-485 sp014800685, 95.0, 76.43, 0.088; GCA_009775365.1, s__CAG-485 sp009775365, 95.0, 76.42, 0.096; GCA_002404675.1, s__CAG-485 sp002404675, 95.0, 76.39, 0.052; GCA_014867205.1, s__CAG-485 sp014867205, 95.0, 76.38, 0.107; GCA_009177205.1, s__CAG-485 sp009177205, 95.0, 76.38, 0.036; GCA_910583795.1, s__CAG-485 sp910583795, 95.0, 76.37, 0.085; GCA_900542185.1, s__CAG-485 sp900542185, 95.0, 76.37, 0.091; GCA_014801815.1, s__CAG-485 sp014801815, 95.0, 76.37, 0.085; GCA_910584185.1, s__CAG-485 sp910584185, 95.0, 76.34, 0.085; GCA_014802265.1, s__CAG-485 sp014802265, 95.0, 76.32, 0.085; GCA_015061085.1, s__CAG-485 sp015061085, 95.0, 76.31, 0.03; GCA_900555915.1, s__CAG-485 sp900555915, 95.0, 76.29, 0.047; GCA_002491165.1, s__CAG-485 sp002491165, 95.0, 76.28, 0.047; GCA_910585285.1, s__CAG-485 sp910585285, 95.0, 76.23, 0.08; GCA_905214715.1, s__CAG-485 sp905214715, 95.0, 76.23, 0.066; GCA_900759795.1, s__CAG-485 sp900759795, 95.0, 76.22, 0.044; GCA_017935045.1, s__CAG-485 sp017935045, 95.0, 76.22, 0.069; GCA_900552315.1, s__CAG-485 sp900552315, 95.0, 76.2, 0.049; GCA_910573745.1, s__CAG-485 sp002361215, 95.0, 76.15, 0.08; GCA_009775375.1, s__CAG-485 sp009775375, 95.0, 76.14, 0.099; GCA_910584525.1, s__CAG-485 sp910584525, 95.0, 76.13, 0.08; GCA_900761855.1, s__CAG-485 sp900761855, 95.0, 76.12, 0.088; GCA_017626045.1, s__CAG-485 sp017626045, 95.0, 76.11, 0.08; GCA_001701075.1, s__CAG-485 sp001701075, 95.0, 76.1, 0.055; GCA_001701105.1, s__CAG-485 sp001701105, 95.0, 76.05, 0.047; GCA_900767075.1, s__CAG-485 sp900767075, 95.0, 76.02, 0.069; GCA_017547845.1, s__CAG-485 sp017547845, 95.0, 75.92, 0.055; GCA_910579845.1, s__CAG-485 sp910579845, 95.0, 75.91, 0.077; GCA_900760815.1, s__CAG-485 sp900760815, 95.0, 75.89, 0.066; GCA_900554845.1, s__CAG-485 sp900554845, 95.0, 75.73, 0.052; GCA_905212215.1, s__CAG-485 sp905212215, 95.0, 75.2, 0.019; GCA_002361155.1, s__CAG-485 sp002361155, 95.0, 75.1, 0.041	61.85	11	N/A	N/A
SC0379_S9_29	d__Bacteria;p__Bacteroidota;c__Bacteroidia;o__Bacteroidales;f__Muribaculaceae;g__CAG-485;s__CAG-485 sp014801985	GCA_014801985.1	95	d__Bacteria;p__Bacteroidota;c__Bacteroidia;o__Bacteroidales;f__Muribaculaceae;g__CAG-485;s__CAG-485 sp014801985	98.14	0.621	GCA_014801985.1	95	d__Bacteria;p__Bacteroidota;c__Bacteroidia;o__Bacteroidales;f__Muribaculaceae;g__CAG-485;s__CAG-485 sp014801985	98.14	0.621	d__Bacteria;p__Bacteroidota;c__Bacteroidia;o__Bacteroidales;f__Muribaculaceae;g__CAG-485;s__	taxonomic classification defined by topology and ANI	topological placement and ANI have congruent species assignments	GCA_014800525.1, s__CAG-485 sp014800525, 95.0, 81.65, 0.187; GCA_014800245.1, s__CAG-485 sp014800245, 95.0, 81.56, 0.315; GCA_014801535.1, s__CAG-485 sp014801535, 95.0, 79.93, 0.292; GCA_014800895.1, s__CAG-485 sp014800895, 95.0, 79.35, 0.271; GCA_014801595.1, s__CAG-485 sp014801595, 95.0, 78.59, 0.101; GCA_014800535.1, s__CAG-485 sp014800535, 95.0, 78.55, 0.105; GCA_014801815.1, s__CAG-485 sp014801815, 95.0, 78.39, 0.062; GCA_014802175.1, s__CAG-485 sp014802175, 95.0, 78.2, 0.135; GCA_014800785.1, s__CAG-485 sp014800785, 95.0, 78.08, 0.088; GCA_910585285.1, s__CAG-485 sp910585285, 95.0, 77.92, 0.122; GCA_014802335.1, s__CAG-485 sp014802335, 95.0, 77.91, 0.089; GCA_003833075.1, s__CAG-485 sp002362485, 95.0, 77.86, 0.111; GCA_014801875.1, s__CAG-485 sp014801875, 95.0, 77.84, 0.107; GCA_003762615.1, s__CAG-485 sp002493045, 95.0, 77.82, 0.13; GCA_910584055.1, s__CAG-485 sp910584055, 95.0, 77.8, 0.103; GCA_910578385.1, s__CAG-485 sp910578385, 95.0, 77.76, 0.122; GCA_014801605.1, s__CAG-485 sp014801605, 95.0, 77.7, 0.101; GCA_004553095.1, s__CAG-485 sp004553095, 95.0, 77.69, 0.093; GCA_910583775.1, s__CAG-485 sp910583775, 95.0, 77.68, 0.122; GCA_910573745.1, s__CAG-485 sp002361215, 95.0, 77.65, 0.064; GCA_014803765.1, s__CAG-485 sp014803765, 95.0, 77.63, 0.087; GCA_910578075.1, s__CAG-485 sp910578075, 95.0, 77.62, 0.107; GCA_900766975.1, s__CAG-485 sp900766975, 95.0, 77.58, 0.098; GCA_900542185.1, s__CAG-485 sp900542185, 95.0, 77.58, 0.072; GCA_009775355.1, s__CAG-485 sp009775355, 95.0, 77.55, 0.101; GCA_905209725.1, s__CAG-485 sp900556595, 95.0, 77.54, 0.118; GCA_014802425.1, s__CAG-485 sp014802425, 95.0, 77.54, 0.087; GCA_014802265.1, s__CAG-485 sp014802265, 95.0, 77.52, 0.103; GCA_910577585.1, s__CAG-485 sp910577585, 95.0, 77.5, 0.099; GCA_014801785.1, s__CAG-485 sp014801785, 95.0, 77.5, 0.074; GCA_900549375.1, s__CAG-485 sp900549375, 95.0, 77.5, 0.112; GCA_002361155.1, s__CAG-485 sp002361155, 95.0, 77.49, 0.077; GCA_910586175.1, s__CAG-485 sp910586175, 95.0, 77.43, 0.079; GCA_009775365.1, s__CAG-485 sp009775365, 95.0, 77.42, 0.094; GCA_905214735.1, s__CAG-485 sp905214735, 95.0, 77.35, 0.115; GCA_014800515.1, s__CAG-485 sp014800515, 95.0, 77.35, 0.099; GCA_900767075.1, s__CAG-485 sp900767075, 95.0, 77.31, 0.085; GCA_002361235.1, s__CAG-485 sp002361235, 95.0, 77.31, 0.063; GCA_014867205.1, s__CAG-485 sp014867205, 95.0, 77.28, 0.099; GCA_014801225.1, s__CAG-485 sp014801225, 95.0, 77.25, 0.111; GCA_910585275.1, s__CAG-485 sp910585275, 95.0, 77.22, 0.087; GCA_017626045.1, s__CAG-485 sp017626045, 95.0, 77.22, 0.073; GCA_900760735.1, s__CAG-485 sp900760735, 95.0, 77.21, 0.068; GCA_910584125.1, s__CAG-485 sp910584125, 95.0, 77.16, 0.08; GCA_014801585.1, s__CAG-485 sp014801585, 95.0, 77.16, 0.093; GCA_014802625.1, s__CAG-485 sp014802625, 95.0, 77.14, 0.091; GCA_004552395.1, s__CAG-485 sp004552395, 95.0, 77.14, 0.066; GCA_910584525.1, s__CAG-485 sp910584525, 95.0, 77.12, 0.076; GCA_902796035.1, s__CAG-485 sp900321585, 95.0, 77.11, 0.092; GCA_015061085.1, s__CAG-485 sp015061085, 95.0, 77.09, 0.046; GCA_910578665.1, s__CAG-485 sp003979075, 95.0, 77.06, 0.05; GCA_014800845.1, s__CAG-485 sp014800845, 95.0, 77.0, 0.072; GCA_910589425.1, s__CAG-485 sp910589425, 95.0, 76.98, 0.082; GCA_001701295.1, s__CAG-485 sp001701295, 95.0, 76.97, 0.089; GCA_910588245.1, s__CAG-485 sp910588245, 95.0, 76.96, 0.093; GCA_910584185.1, s__CAG-485 sp910584185, 95.0, 76.95, 0.097; GCA_900547755.1, s__CAG-485 sp900547755, 95.0, 76.94, 0.048; GCA_910584545.1, s__CAG-485 sp910584545, 95.0, 76.92, 0.099; GCA_002404675.1, s__CAG-485 sp002404675, 95.0, 76.9, 0.033; GCA_900761855.1, s__CAG-485 sp900761855, 95.0, 76.9, 0.071; GCA_910583795.1, s__CAG-485 sp910583795, 95.0, 76.9, 0.075; GCA_002491945.1, s__CAG-485 sp002491945, 95.0, 76.9, 0.071; GCA_017547845.1, s__CAG-485 sp017547845, 95.0, 76.88, 0.055; GCA_905198125.1, s__CAG-485 sp905198125, 95.0, 76.88, 0.064; GCA_014800685.1, s__CAG-485 sp014800685, 95.0, 76.88, 0.101; GCA_017620885.1, s__CAG-485 sp017620885, 95.0, 76.83, 0.081; GCA_910579845.1, s__CAG-485 sp910579845, 95.0, 76.82, 0.067; GCA_002493515.1, s__CAG-485 sp002493515, 95.0, 76.81, 0.086; GCA_900550645.1, s__CAG-485 sp900550645, 95.0, 76.73, 0.049; GCA_910579305.1, s__CAG-485 sp910579305, 95.0, 76.73, 0.056; GCA_900760815.1, s__CAG-485 sp900760815, 95.0, 76.73, 0.089; GCA_900541835.1, s__CAG-485 sp900541835, 95.0, 76.66, 0.035; GCA_009775375.1, s__CAG-485 sp009775375, 95.0, 76.66, 0.093; GCA_900760885.1, s__CAG-485 sp900760885, 95.0, 76.65, 0.075; GCA_001701075.1, s__CAG-485 sp001701075, 95.0, 76.53, 0.045; GCA_905214715.1, s__CAG-485 sp905214715, 95.0, 76.52, 0.064; GCA_009177205.1, s__CAG-485 sp009177205, 95.0, 76.5, 0.068; GCA_905212215.1, s__CAG-485 sp905212215, 95.0, 76.45, 0.039; GCA_900554845.1, s__CAG-485 sp900554845, 95.0, 76.44, 0.052; GCA_900555915.1, s__CAG-485 sp900555915, 95.0, 76.42, 0.063; GCA_017935045.1, s__CAG-485 sp017935045, 95.0, 76.33, 0.054; GCA_001701105.1, s__CAG-485 sp001701105, 95.0, 76.31, 0.064; GCA_000437495.1, s__CAG-485 sp000437495, 95.0, 76.22, 0.052; GCA_900759795.1, s__CAG-485 sp900759795, 95.0, 76.22, 0.042; GCA_900554345.1, s__CAG-485 sp900554345, 95.0, 76.19, 0.063; GCA_900552315.1, s__CAG-485 sp900552315, 95.0, 75.82, 0.032; GCA_002491165.1, s__CAG-485 sp002491165, 95.0, 75.54, 0.052	73.15	11	N/A	N/A
SC0379_S9_3	d__Bacteria;p__Bacteroidota;c__Bacteroidia;o__Bacteroidales;f__Muribaculaceae;g__Paramuribaculum;s__Paramuribaculum sp014801865	GCA_014801865.1	95	d__Bacteria;p__Bacteroidota;c__Bacteroidia;o__Bacteroidales;f__Muribaculaceae;g__Paramuribaculum;s__Paramuribaculum sp014801865	98.12	0.843	GCA_014801865.1	95	d__Bacteria;p__Bacteroidota;c__Bacteroidia;o__Bacteroidales;f__Muribaculaceae;g__Paramuribaculum;s__Paramuribaculum sp014801865	98.12	0.843	d__Bacteria;p__Bacteroidota;c__Bacteroidia;o__Bacteroidales;f__Muribaculaceae;g__Paramuribaculum;s__	taxonomic classification defined by topology and ANI	topological placement and ANI have congruent species assignments	GCA_014802045.1, s__Paramuribaculum sp014802045, 95.0, 78.62, 0.147; GCA_014801735.1, s__Paramuribaculum sp014801735, 95.0, 78.15, 0.113; GCA_910586895.1, s__Paramuribaculum sp910586895, 95.0, 77.94, 0.145; GCA_910579185.1, s__Paramuribaculum sp910579185, 95.0, 77.83, 0.108; GCA_003762715.1, s__Paramuribaculum sp001689565, 95.0, 77.81, 0.088; GCA_910577465.1, s__Paramuribaculum sp910577465, 95.0, 77.69, 0.128; GCA_910579675.1, s__Paramuribaculum sp910579675, 95.0, 77.64, 0.146; GCA_014801655.1, s__Paramuribaculum sp014801655, 95.0, 77.64, 0.142; GCA_014801065.1, s__Paramuribaculum sp014801065, 95.0, 77.49, 0.145; GCA_910589095.1, s__Paramuribaculum sp910589095, 95.0, 77.46, 0.099; GCA_009775605.1, s__Paramuribaculum sp009775605, 95.0, 77.39, 0.125; GCA_014800945.1, s__Paramuribaculum sp014800945, 95.0, 77.37, 0.078; GCA_001701115.1, s__Paramuribaculum sp001701115, 95.0, 77.33, 0.081; GCA_910587185.1, s__Paramuribaculum sp910587185, 95.0, 77.32, 0.095; GCA_001689535.1, s__Paramuribaculum sp001689535, 95.0, 77.3, 0.116; GCA_900759835.1, s__Paramuribaculum sp900759835, 95.0, 77.26, 0.09; GCA_900759915.1, s__Paramuribaculum sp900759915, 95.0, 77.22, 0.137; GCA_910588065.1, s__Paramuribaculum sp910588065, 95.0, 77.22, 0.131; GCA_000431155.1, s__Paramuribaculum sp000431155, 95.0, 77.2, 0.096; GCA_910587425.1, s__Paramuribaculum sp910587425, 95.0, 77.15, 0.129; GCF_003024925.1, s__Paramuribaculum intestinale, 95.0, 77.05, 0.123; GCA_900551515.1, s__Paramuribaculum sp900551515, 95.0, 77.02, 0.128; GCA_900546365.1, s__Paramuribaculum sp900546365, 95.0, 76.89, 0.155; GCA_017620715.1, s__Paramuribaculum sp017620715, 95.0, 76.87, 0.104; GCA_017621225.1, s__Paramuribaculum sp017621225, 95.0, 76.84, 0.095; GCA_905193485.1, s__Paramuribaculum sp905193485, 95.0, 76.81, 0.081; GCA_910578805.1, s__Paramuribaculum sp910578805, 95.0, 76.77, 0.14; GCA_910578305.1, s__Paramuribaculum sp910578305, 95.0, 76.71, 0.121; GCA_910586475.1, s__Paramuribaculum sp910586475, 95.0, 76.68, 0.076; GCA_900760855.1, s__Paramuribaculum sp900760855, 95.0, 76.44, 0.092	96.76	11	N/A	N/A
SC0379_S9_30	d__Bacteria;p__Bacteroidota;c__Bacteroidia;o__Bacteroidales;f__Muribaculaceae;g__CAG-873;s__	N/A	N/A	N/A	N/A	N/A	GCA_910587545.1	95	d__Bacteria;p__Bacteroidota;c__Bacteroidia;o__Bacteroidales;f__Muribaculaceae;g__CAG-873;s__CAG-873 sp910587545	77.84	0.252	d__Bacteria;p__Bacteroidota;c__Bacteroidia;o__Bacteroidales;f__Muribaculaceae;g__CAG-873;s__	taxonomic classification defined by topology and ANI	classification based on placement in class-level tree	GCA_900554265.1, s__CAG-873 sp900554265, 95.0, 79.18, 0.019; GCA_004553485.1, s__CAG-873 sp004553485, 95.0, 77.85, 0.056; GCA_910587475.1, s__CAG-873 sp910587475, 95.0, 77.83, 0.29; GCA_910577315.1, s__CAG-873 sp910577315, 95.0, 77.75, 0.062; GCA_910586975.1, s__CAG-873 sp910586975, 95.0, 77.71, 0.072; GCA_017620635.1, s__CAG-873 sp017620635, 95.0, 77.71, 0.031; GCA_900755985.1, s__CAG-873 sp900755985, 95.0, 77.47, 0.044; GCA_009775535.1, s__CAG-873 sp009775535, 95.0, 77.46, 0.021; GCA_014800065.1, s__CAG-873 sp014800065, 95.0, 77.42, 0.025; GCA_014800815.1, s__CAG-873 sp014800815, 95.0, 77.41, 0.078; GCA_017889945.1, s__CAG-873 sp017889945, 95.0, 77.39, 0.165; GCA_910579035.1, s__CAG-873 sp011959565, 95.0, 77.36, 0.059; GCA_910586995.1, s__CAG-873 sp910586995, 95.0, 77.3, 0.062; GCA_004554255.1, s__CAG-873 sp004554255, 95.0, 77.24, 0.031; GCA_910587915.1, s__CAG-873 sp910587915, 95.0, 77.22, 0.062; GCA_002493945.1, s__CAG-873 sp002493945, 95.0, 77.16, 0.056; GCA_004552725.1, s__CAG-873 sp004552725, 95.0, 77.13, 0.031; GCA_014800735.1, s__CAG-873 sp014800735, 95.0, 77.13, 0.065; GCA_910587235.1, s__CAG-873 sp910587235, 95.0, 77.13, 0.053; GCA_910586455.1, s__CAG-873 sp910586455, 95.0, 77.12, 0.047; GCA_900548975.1, s__CAG-873 sp900548975, 95.0, 77.09, 0.062; GCA_910584495.1, s__CAG-873 sp910584495, 95.0, 77.06, 0.05; GCA_910578035.1, s__CAG-873 sp910578035, 95.0, 76.99, 0.056; GCA_900541865.1, s__CAG-873 sp900541865, 95.0, 76.98, 0.047; GCA_900555715.1, s__CAG-873 sp900555715, 95.0, 76.97, 0.047; GCA_016302215.1, s__CAG-873 sp016302215, 95.0, 76.95, 0.022; GCA_009775265.1, s__CAG-873 sp009775265, 95.0, 76.92, 0.05; GCA_004552485.1, s__CAG-873 sp004552485, 95.0, 76.91, 0.034; GCA_009775125.1, s__CAG-873 sp001689665, 95.0, 76.89, 0.056; GCA_910576935.1, s__CAG-873 sp910576935, 95.0, 76.88, 0.1; GCA_905202215.1, s__CAG-873 sp905202215, 95.0, 76.83, 0.05; GCA_910583525.1, s__CAG-873 sp910583525, 95.0, 76.83, 0.062; GCA_910578365.1, s__CAG-873 sp910578365, 95.0, 76.78, 0.053; GCA_009775195.1, s__CAG-873 sp009775195, 95.0, 76.74, 0.056; GCA_910589055.1, s__CAG-873 sp910589055, 95.0, 76.65, 0.09; GCA_009775225.1, s__CAG-873 sp009775225, 95.0, 76.63, 0.056; GCA_017621055.1, s__CAG-873 sp017621055, 95.0, 76.58, 0.022; GCA_910584905.1, s__CAG-873 sp910584905, 95.0, 76.56, 0.062; GCA_001689415.1, s__CAG-873 sp001689415, 95.0, 76.53, 0.065; GCA_910586595.1, s__CAG-873 sp910586595, 95.0, 76.52, 0.044; GCA_002478045.1, s__CAG-873 sp002478045, 95.0, 76.51, 0.025; GCA_002633115.1, s__CAG-873 sp002633115, 95.0, 76.49, 0.037; GCA_017624155.1, s__CAG-873 sp017624155, 95.0, 76.48, 0.034; GCA_910576775.1, s__CAG-873 sp910576775, 95.0, 76.48, 0.044; GCA_910579995.1, s__CAG-873 sp009775135, 95.0, 76.44, 0.072; GCA_910587925.1, s__CAG-873 sp910587925, 95.0, 76.43, 0.053; GCA_910579605.1, s__CAG-873 sp910579605, 95.0, 76.33, 0.037; GCA_900554715.1, s__CAG-873 sp900554715, 95.0, 76.31, 0.09; GCA_002491245.1, s__CAG-873 sp002491245, 95.0, 76.31, 0.044; GCA_900540625.1, s__CAG-873 sp900540625, 95.0, 76.27, 0.028; GCA_910577355.1, s__CAG-873 sp910577355, 95.0, 76.25, 0.05; GCA_001701165.1, s__CAG-873 sp001701165, 95.0, 76.25, 0.025; GCA_017621845.1, s__CAG-873 sp017621845, 95.0, 76.19, 0.028; GCA_905193995.1, s__CAG-873 sp905193995, 95.0, 76.08, 0.019; GCA_900759825.1, s__CAG-873 sp900759825, 95.0, 76.07, 0.04; GCA_002490635.1, s__CAG-873 sp002490635, 95.0, 76.02, 0.047; GCA_910587355.1, s__CAG-873 sp910587355, 95.0, 75.99, 0.056; GCA_900550395.1, s__CAG-873 sp900550395, 95.0, 75.98, 0.025; GCA_910578095.1, s__CAG-873 sp910578095, 95.0, 75.88, 0.062; GCA_017937625.1, s__CAG-873 sp017937625, 95.0, 75.79, 0.056; GCA_900759845.1, s__CAG-873 sp900759845, 95.0, 75.77, 0.012; GCA_003979155.1, s__CAG-873 sp003979155, 95.0, 75.75, 0.034; GCA_014801485.1, s__CAG-873 sp014801485, 95.0, 75.72, 0.037; GCA_905193395.1, s__CAG-873 sp905193395, 95.0, 75.7, 0.019	66.28	11	0.9862	N/A
SC0379_S9_32	d__Bacteria;p__Bacteroidota;c__Bacteroidia;o__Bacteroidales;f__Rikenellaceae;g__Alistipes;s__	N/A	N/A	N/A	N/A	N/A	GCA_003979135.1	95	d__Bacteria;p__Bacteroidota;c__Bacteroidia;o__Bacteroidales;f__Rikenellaceae;g__Alistipes;s__Alistipes sp003979135	81.15	0.722	d__Bacteria;p__Bacteroidota;c__Bacteroidia;o__Bacteroidales;f__Rikenellaceae;g__Alistipes;s__	taxonomic classification defined by topology and ANI	classification based on placement in class-level tree	GCA_014796635.1, s__Alistipes sp014796635, 95.0, 79.84, 0.426; GCA_017536555.1, s__Alistipes sp017536555, 95.0, 79.73, 0.019; GCF_000210575.1, s__Alistipes shahii, 95.0, 79.57, 0.648; GCA_019115605.1, s__Alistipes faecigallinarum, 95.0, 79.56, 0.574; GCA_002428825.1, s__Alistipes sp002428825, 95.0, 79.54, 0.5; GCF_900083545.1, s__Alistipes provencensis, 95.0, 79.52, 0.556; GCA_910576555.1, s__Alistipes sp910576555, 95.0, 79.35, 0.593; GCA_900544265.1, s__Alistipes merdavium, 95.0, 79.23, 0.593; GCF_006542685.1, s__Alistipes dispar, 95.0, 79.22, 0.611; GCA_910580175.1, s__Alistipes sp910580175, 95.0, 79.18, 0.556; GCF_000312145.1, s__Alistipes senegalensis, 95.0, 79.13, 0.556; GCF_900290115.1, s__Alistipes excrementigallinarum, 95.0, 79.12, 0.537; GCF_900107675.1, s__Alistipes timonensis, 95.0, 79.08, 0.593; GCA_910584485.1, s__Alistipes sp910584485, 95.0, 79.07, 0.556; GCA_001941065.1, s__Alistipes sp001941065, 95.0, 79.05, 0.556; GCA_902388705.1, s__Alistipes sp902388705, 95.0, 79.03, 0.537; GCF_000265365.1, s__Alistipes finegoldii, 95.0, 78.99, 0.593; GCA_019119615.1, s__Alistipes stercoravium, 95.0, 78.96, 0.537; GCA_900542505.1, s__Alistipes stercorigallinarum, 95.0, 78.96, 0.574; GCA_017391185.1, s__Alistipes sp017391185, 95.0, 78.9, 0.019; GCA_902362705.1, s__Alistipes sp002358415, 95.0, 78.8, 0.556; GCA_900541585.1, s__Alistipes sp900541585, 95.0, 78.79, 0.574; GCF_002161445.1, s__Alistipes cottocaccae, 95.0, 78.78, 0.537; GCA_910575495.1, s__Alistipes sp910575495, 95.0, 78.76, 0.593; GCA_900769745.1, s__Alistipes sp900769745, 95.0, 78.69, 0.019; GCA_017531305.1, s__Alistipes sp017531305, 95.0, 78.69, 0.019; GCA_009774895.1, s__Alistipes sp009774895, 95.0, 78.61, 0.463; GCF_900021155.1, s__Alistipes excrementavium, 95.0, 78.51, 0.5; GCF_900604385.1, s__Alistipes megaguti, 95.0, 78.49, 0.574; GCA_900553175.1, s__Alistipes sp900553175, 95.0, 78.47, 0.426; GCA_019115745.1, s__Alistipes intestinigallinarum, 95.0, 78.4, 0.444; GCA_000434235.1, s__Alistipes avistercoris, 95.0, 78.4, 0.574; GCF_015553985.1, s__Alistipes sp900549305, 95.0, 78.3, 0.611; GCA_017383445.1, s__Alistipes sp017383445, 95.0, 78.23, 0.056; GCF_000374505.1, s__Alistipes onderdonkii, 95.0, 78.21, 0.593; GCA_905214725.1, s__Alistipes sp905214725, 95.0, 78.21, 0.296; GCA_017555975.1, s__Alistipes sp017555975, 95.0, 78.18, 0.167; GCA_910586375.1, s__Alistipes sp910586375, 95.0, 78.05, 0.296; GCA_019113885.1, s__Alistipes intestinipullorum, 95.0, 77.99, 0.444; GCA_019118605.1, s__Alistipes faecavium, 95.0, 77.99, 0.556; GCA_910577475.1, s__Alistipes sp910577475, 95.0, 77.98, 0.519; GCF_006542665.1, s__Alistipes communis, 95.0, 77.98, 0.556; GCF_000154465.1, s__Alistipes putredinis, 95.0, 77.86, 0.315; GCA_017623115.1, s__Alistipes sp017623115, 95.0, 77.86, 0.315; GCA_017936685.1, s__Alistipes sp017936685, 95.0, 77.8, 0.315; GCA_017937125.1, s__Alistipes sp017937125, 95.0, 77.76, 0.315; GCA_017547175.1, s__Alistipes sp017547175, 95.0, 77.73, 0.148; GCA_015060045.1, s__Alistipes sp015060045, 95.0, 77.65, 0.278; GCA_902363575.1, s__Alistipes sp902363575, 95.0, 77.64, 0.444; GCA_017398045.1, s__Alistipes sp017398045, 95.0, 77.58, 0.259; GCA_017624955.1, s__Alistipes sp017624955, 95.0, 77.47, 0.315; GCA_017623505.1, s__Alistipes sp017623505, 95.0, 77.4, 0.056; GCA_017437045.1, s__Alistipes sp017437045, 95.0, 77.36, 0.241; GCA_905213895.1, s__Alistipes sp900548155, 95.0, 77.27, 0.389; GCA_017436185.1, s__Alistipes sp017436185, 95.0, 77.26, 0.259; GCA_900552955.1, s__Alistipes sp900552955, 95.0, 77.26, 0.444; GCA_900550375.1, s__Alistipes sp900550375, 95.0, 77.16, 0.333; GCA_900550925.1, s__Alistipes sp900550925, 95.0, 77.14, 0.204; GCA_910587675.1, s__Alistipes sp910587675, 95.0, 77.09, 0.315; GCA_910574205.1, s__Alistipes sp002362235, 95.0, 77.08, 0.278; GCA_900760675.1, s__Alistipes sp900760675, 95.0, 77.0, 0.426; GCA_017384185.1, s__Alistipes sp017384185, 95.0, 76.92, 0.019; GCA_015060015.1, s__Alistipes sp015060015, 95.0, 76.91, 0.111; GCA_900546065.1, s__Alistipes merdipullorum, 95.0, 76.89, 0.204; GCA_017398695.1, s__Alistipes sp017398695, 95.0, 76.89, 0.111; GCA_017380275.1, s__Alistipes sp017380275, 95.0, 76.88, 0.111; GCA_015060165.1, s__Alistipes sp015060165, 95.0, 76.86, 0.056; GCA_900769405.1, s__Alistipes sp900769405, 95.0, 76.8, 0.13; GCA_017560305.1, s__Alistipes sp017560305, 95.0, 76.73, 0.093; GCA_019118565.1, s__Alistipes avicola, 95.0, 76.67, 0.222; GCA_017425655.1, s__Alistipes sp017425655, 95.0, 76.66, 0.148; GCA_015059735.1, s__Alistipes sp015059735, 95.0, 76.65, 0.167; GCA_900761235.1, s__Alistipes sp900761235, 95.0, 76.53, 0.259; GCA_017555105.1, s__Alistipes sp017555105, 95.0, 76.47, 0.241; GCA_017532885.1, s__Alistipes sp017532885, 95.0, 76.36, 0.056; GCA_015059845.1, s__Alistipes sp015059845, 95.0, 76.35, 0.093; GCA_017935185.1, s__Alistipes sp017935185, 95.0, 76.33, 0.093; GCA_017463585.1, s__Alistipes sp017463585, 95.0, 76.32, 0.167; GCA_015059925.1, s__Alistipes sp015059925, 95.0, 76.29, 0.185; GCA_017630245.1, s__Alistipes sp017630245, 95.0, 76.2, 0.056; GCA_904502075.1, s__Alistipes sp904502075, 95.0, 76.19, 0.111; GCA_900770585.1, s__Alistipes sp900770585, 95.0, 76.15, 0.074; GCA_017631055.1, s__Alistipes sp017631055, 95.0, 76.13, 0.056; GCA_017465605.1, s__Alistipes sp017465605, 95.0, 76.12, 0.074; GCA_017628595.1, s__Alistipes sp017628595, 95.0, 76.12, 0.056; GCA_019113665.1, s__Alistipes excrementipullorum, 95.0, 76.11, 0.278; GCA_015060005.1, s__Alistipes sp015060005, 95.0, 76.1, 0.074; GCA_017399485.1, s__Alistipes sp017399485, 95.0, 76.08, 0.074; GCA_017546725.1, s__Alistipes sp017546725, 95.0, 75.91, 0.056; GCA_015059905.1, s__Alistipes sp015059905, 95.0, 75.85, 0.056; GCA_017555695.1, s__Alistipes sp017555695, 95.0, 75.82, 0.093; GCA_015059965.1, s__Alistipes sp015059965, 95.0, 75.81, 0.259; GCA_017379895.1, s__Alistipes sp017379895, 95.0, 75.77, 0.148; GCA_017416915.1, s__Alistipes sp017416915, 95.0, 75.6, 0.074; GCA_017442365.1, s__Alistipes sp017442365, 95.0, 75.58, 0.167; GCA_002293345.1, s__Alistipes sp002293345, 95.0, 75.35, 0.056; GCA_017555805.1, s__Alistipes sp017555805, 95.0, 75.3, 0.093; GCA_015060065.1, s__Alistipes sp015060065, 95.0, 75.25, 0.167	37.87	11	0.98657	Genome not assigned to closest species as it falls outside its pre-defined ANI radius
SC0379_S9_33	d__Bacteria;p__Bacteroidota;c__Bacteroidia;o__Bacteroidales;f__Muribaculaceae;g__Paramuribaculum;s__	N/A	N/A	N/A	N/A	N/A	GCA_014800945.1	95	d__Bacteria;p__Bacteroidota;c__Bacteroidia;o__Bacteroidales;f__Muribaculaceae;g__Paramuribaculum;s__Paramuribaculum sp014800945	80.54	0.667	d__Bacteria;p__Bacteroidota;c__Bacteroidia;o__Bacteroidales;f__Muribaculaceae;g__Paramuribaculum;s__	taxonomic classification defined by topology and ANI	classification based on placement in class-level tree	GCA_001701115.1, s__Paramuribaculum sp001701115, 95.0, 78.65, 0.5; GCA_900546365.1, s__Paramuribaculum sp900546365, 95.0, 78.31, 0.107; GCA_910588065.1, s__Paramuribaculum sp910588065, 95.0, 78.01, 0.367; GCA_003762715.1, s__Paramuribaculum sp001689565, 95.0, 77.81, 0.32; GCA_900551515.1, s__Paramuribaculum sp900551515, 95.0, 77.8, 0.047; GCA_000431155.1, s__Paramuribaculum sp000431155, 95.0, 77.73, 0.087; GCA_910577465.1, s__Paramuribaculum sp910577465, 95.0, 77.52, 0.107; GCA_910589095.1, s__Paramuribaculum sp910589095, 95.0, 77.44, 0.08; GCA_900759915.1, s__Paramuribaculum sp900759915, 95.0, 77.33, 0.067; GCA_910578805.1, s__Paramuribaculum sp910578805, 95.0, 77.29, 0.08; GCA_910579185.1, s__Paramuribaculum sp910579185, 95.0, 77.28, 0.087; GCA_014801735.1, s__Paramuribaculum sp014801735, 95.0, 77.28, 0.053; GCA_900760855.1, s__Paramuribaculum sp900760855, 95.0, 77.25, 0.06; GCA_014802045.1, s__Paramuribaculum sp014802045, 95.0, 77.18, 0.2; GCA_910586475.1, s__Paramuribaculum sp910586475, 95.0, 77.1, 0.06; GCA_014801655.1, s__Paramuribaculum sp014801655, 95.0, 76.98, 0.133; GCA_001689535.1, s__Paramuribaculum sp001689535, 95.0, 76.96, 0.093; GCA_014801865.1, s__Paramuribaculum sp014801865, 95.0, 76.94, 0.087; GCA_900759835.1, s__Paramuribaculum sp900759835, 95.0, 76.94, 0.087; GCA_017621225.1, s__Paramuribaculum sp017621225, 95.0, 76.82, 0.08; GCA_014801065.1, s__Paramuribaculum sp014801065, 95.0, 76.77, 0.08; GCA_910586895.1, s__Paramuribaculum sp910586895, 95.0, 76.73, 0.113; GCA_910579675.1, s__Paramuribaculum sp910579675, 95.0, 76.49, 0.06; GCA_017620715.1, s__Paramuribaculum sp017620715, 95.0, 76.45, 0.067; GCA_009775605.1, s__Paramuribaculum sp009775605, 95.0, 76.39, 0.127; GCA_910587185.1, s__Paramuribaculum sp910587185, 95.0, 76.39, 0.08; GCA_905193485.1, s__Paramuribaculum sp905193485, 95.0, 76.36, 0.047; GCA_910587425.1, s__Paramuribaculum sp910587425, 95.0, 76.34, 0.193; GCF_003024925.1, s__Paramuribaculum intestinale, 95.0, 76.15, 0.16; GCA_910578305.1, s__Paramuribaculum sp910578305, 95.0, 75.63, 0.067	47.97	11	0.99167	Genome not assigned to closest species as it falls outside its pre-defined ANI radius
SC0379_S9_34	d__Bacteria;p__Campylobacterota;c__Campylobacteria;o__Campylobacterales;f__Helicobacteraceae;g__NHYN01;s__NHYN01 sp014799985	GCA_014799985.1	95	d__Bacteria;p__Campylobacterota;c__Campylobacteria;o__Campylobacterales;f__Helicobacteraceae;g__NHYN01;s__NHYN01 sp014799985	97.31	0.882	GCA_014799985.1	95	d__Bacteria;p__Campylobacterota;c__Campylobacteria;o__Campylobacterales;f__Helicobacteraceae;g__NHYN01;s__NHYN01 sp014799985	97.31	0.882	d__Bacteria;p__Campylobacterota;c__Campylobacteria;o__Campylobacterales;f__Helicobacteraceae;g__NHYN01;s__	taxonomic classification defined by topology and ANI	topological placement and ANI have congruent species assignments	GCA_910578285.1, s__NHYN01 sp910578285, 95.0, 84.34, 1.0; GCF_003288845.1, s__NHYN01 sp003288845, 95.0, 74.83, 0.059	37.13	11	N/A	N/A
SC0379_S9_38	d__Bacteria;p__Bacteroidota;c__Bacteroidia;o__Bacteroidales;f__Muribaculaceae;g__UBA3263;s__	N/A	N/A	N/A	N/A	N/A	N/A	N/A	N/A	N/A	N/A	d__Bacteria;p__Bacteroidota;c__Bacteroidia;o__Bacteroidales;f__Muribaculaceae;g__UBA3263;s__	taxonomic novelty determined using RED	classification based on placement in class-level tree	N/A	36.36	11	0.93388	N/A
SC0379_S9_4	d__Bacteria;p__Bacteroidota;c__Bacteroidia;o__Bacteroidales;f__Muribaculaceae;g__CAG-485;s__CAG-485 sp014803765	GCA_014803765.1	95	d__Bacteria;p__Bacteroidota;c__Bacteroidia;o__Bacteroidales;f__Muribaculaceae;g__CAG-485;s__CAG-485 sp014803765	96.79	0.807	GCA_014803765.1	95	d__Bacteria;p__Bacteroidota;c__Bacteroidia;o__Bacteroidales;f__Muribaculaceae;g__CAG-485;s__CAG-485 sp014803765	96.79	0.807	d__Bacteria;p__Bacteroidota;c__Bacteroidia;o__Bacteroidales;f__Muribaculaceae;g__CAG-485;s__	taxonomic classification defined by topology and ANI	topological placement and ANI have congruent species assignments	GCA_014801585.1, s__CAG-485 sp014801585, 95.0, 78.69, 0.203; GCA_910577585.1, s__CAG-485 sp910577585, 95.0, 78.28, 0.207; GCA_014801595.1, s__CAG-485 sp014801595, 95.0, 78.16, 0.171; GCA_014800535.1, s__CAG-485 sp014800535, 95.0, 78.11, 0.143; GCA_014800245.1, s__CAG-485 sp014800245, 95.0, 78.1, 0.082; GCA_014802425.1, s__CAG-485 sp014802425, 95.0, 77.93, 0.174; GCA_014801815.1, s__CAG-485 sp014801815, 95.0, 77.87, 0.064; GCA_014802625.1, s__CAG-485 sp014802625, 95.0, 77.85, 0.176; GCA_014802175.1, s__CAG-485 sp014802175, 95.0, 77.82, 0.117; GCA_009177205.1, s__CAG-485 sp009177205, 95.0, 77.82, 0.224; GCA_014800525.1, s__CAG-485 sp014800525, 95.0, 77.71, 0.099; GCA_002491945.1, s__CAG-485 sp002491945, 95.0, 77.69, 0.158; GCA_900760815.1, s__CAG-485 sp900760815, 95.0, 77.69, 0.064; GCA_017547845.1, s__CAG-485 sp017547845, 95.0, 77.62, 0.046; GCA_014800685.1, s__CAG-485 sp014800685, 95.0, 77.62, 0.094; GCA_014800895.1, s__CAG-485 sp014800895, 95.0, 77.57, 0.14; GCA_900555915.1, s__CAG-485 sp900555915, 95.0, 77.53, 0.059; GCA_014801785.1, s__CAG-485 sp014801785, 95.0, 77.5, 0.074; GCA_014800785.1, s__CAG-485 sp014800785, 95.0, 77.47, 0.121; GCA_014800515.1, s__CAG-485 sp014800515, 95.0, 77.41, 0.106; GCA_014801875.1, s__CAG-485 sp014801875, 95.0, 77.4, 0.103; GCA_910585275.1, s__CAG-485 sp910585275, 95.0, 77.39, 0.095; GCA_014801985.1, s__CAG-485 sp014801985, 95.0, 77.39, 0.105; GCA_014802335.1, s__CAG-485 sp014802335, 95.0, 77.34, 0.074; GCA_003833075.1, s__CAG-485 sp002362485, 95.0, 77.32, 0.111; GCA_003762615.1, s__CAG-485 sp002493045, 95.0, 77.27, 0.126; GCA_009775365.1, s__CAG-485 sp009775365, 95.0, 77.23, 0.099; GCA_017620885.1, s__CAG-485 sp017620885, 95.0, 77.2, 0.085; GCA_900760885.1, s__CAG-485 sp900760885, 95.0, 77.17, 0.066; GCA_910586175.1, s__CAG-485 sp910586175, 95.0, 77.09, 0.074; GCA_014802265.1, s__CAG-485 sp014802265, 95.0, 77.09, 0.111; GCA_002493515.1, s__CAG-485 sp002493515, 95.0, 77.01, 0.079; GCA_900766975.1, s__CAG-485 sp900766975, 95.0, 77.0, 0.075; GCA_910589425.1, s__CAG-485 sp910589425, 95.0, 77.0, 0.084; GCA_910585285.1, s__CAG-485 sp910585285, 95.0, 76.99, 0.11; GCA_015061085.1, s__CAG-485 sp015061085, 95.0, 76.98, 0.042; GCA_910584055.1, s__CAG-485 sp910584055, 95.0, 76.98, 0.093; GCA_014800845.1, s__CAG-485 sp014800845, 95.0, 76.96, 0.089; GCA_000437495.1, s__CAG-485 sp000437495, 95.0, 76.96, 0.045; GCA_014801225.1, s__CAG-485 sp014801225, 95.0, 76.94, 0.119; GCA_900550645.1, s__CAG-485 sp900550645, 95.0, 76.94, 0.068; GCA_009775355.1, s__CAG-485 sp009775355, 95.0, 76.92, 0.085; GCA_910578385.1, s__CAG-485 sp910578385, 95.0, 76.91, 0.103; GCA_910583775.1, s__CAG-485 sp910583775, 95.0, 76.9, 0.086; GCA_009775375.1, s__CAG-485 sp009775375, 95.0, 76.83, 0.099; GCA_905209725.1, s__CAG-485 sp900556595, 95.0, 76.8, 0.099; GCA_905214735.1, s__CAG-485 sp905214735, 95.0, 76.8, 0.093; GCA_910583795.1, s__CAG-485 sp910583795, 95.0, 76.79, 0.101; GCA_014801605.1, s__CAG-485 sp014801605, 95.0, 76.79, 0.089; GCA_004553095.1, s__CAG-485 sp004553095, 95.0, 76.79, 0.089; GCA_910588245.1, s__CAG-485 sp910588245, 95.0, 76.78, 0.106; GCA_017626045.1, s__CAG-485 sp017626045, 95.0, 76.73, 0.095; GCA_014801535.1, s__CAG-485 sp014801535, 95.0, 76.7, 0.092; GCA_910584125.1, s__CAG-485 sp910584125, 95.0, 76.69, 0.072; GCA_900549375.1, s__CAG-485 sp900549375, 95.0, 76.67, 0.094; GCA_910579305.1, s__CAG-485 sp910579305, 95.0, 76.67, 0.081; GCA_900760735.1, s__CAG-485 sp900760735, 95.0, 76.64, 0.05; GCA_002361155.1, s__CAG-485 sp002361155, 95.0, 76.63, 0.068; GCA_905214715.1, s__CAG-485 sp905214715, 95.0, 76.6, 0.066; GCA_900554345.1, s__CAG-485 sp900554345, 95.0, 76.59, 0.042; GCA_910578665.1, s__CAG-485 sp003979075, 95.0, 76.59, 0.053; GCA_001701295.1, s__CAG-485 sp001701295, 95.0, 76.58, 0.06; GCA_910578075.1, s__CAG-485 sp910578075, 95.0, 76.57, 0.107; GCA_001701075.1, s__CAG-485 sp001701075, 95.0, 76.51, 0.06; GCA_017935045.1, s__CAG-485 sp017935045, 95.0, 76.5, 0.062; GCA_910573745.1, s__CAG-485 sp002361215, 95.0, 76.49, 0.078; GCA_014867205.1, s__CAG-485 sp014867205, 95.0, 76.49, 0.085; GCA_900767075.1, s__CAG-485 sp900767075, 95.0, 76.46, 0.069; GCA_900541835.1, s__CAG-485 sp900541835, 95.0, 76.46, 0.038; GCA_002404675.1, s__CAG-485 sp002404675, 95.0, 76.4, 0.053; GCA_900761855.1, s__CAG-485 sp900761855, 95.0, 76.39, 0.094; GCA_910584185.1, s__CAG-485 sp910584185, 95.0, 76.37, 0.087; GCA_900547755.1, s__CAG-485 sp900547755, 95.0, 76.37, 0.057; GCA_002361235.1, s__CAG-485 sp002361235, 95.0, 76.34, 0.042; GCA_910584545.1, s__CAG-485 sp910584545, 95.0, 76.34, 0.083; GCA_002491165.1, s__CAG-485 sp002491165, 95.0, 76.33, 0.058; GCA_900542185.1, s__CAG-485 sp900542185, 95.0, 76.24, 0.056; GCA_910584525.1, s__CAG-485 sp910584525, 95.0, 76.23, 0.066; GCA_910579845.1, s__CAG-485 sp910579845, 95.0, 76.22, 0.07; GCA_902796035.1, s__CAG-485 sp900321585, 95.0, 76.19, 0.069; GCA_004552395.1, s__CAG-485 sp004552395, 95.0, 76.12, 0.055; GCA_905198125.1, s__CAG-485 sp905198125, 95.0, 76.11, 0.052; GCA_001701105.1, s__CAG-485 sp001701105, 95.0, 76.11, 0.058; GCA_900552315.1, s__CAG-485 sp900552315, 95.0, 75.99, 0.047; GCA_900554845.1, s__CAG-485 sp900554845, 95.0, 75.98, 0.041; GCA_900759795.1, s__CAG-485 sp900759795, 95.0, 75.83, 0.036; GCA_905212215.1, s__CAG-485 sp905212215, 95.0, 75.36, 0.032	94.66	11	N/A	N/A
SC0379_S9_5	d__Bacteria;p__Firmicutes_A;c__Clostridia;o__Lachnospirales;f__Lachnospiraceae;g__CAG-95;s__CAG-95 sp014804245	GCA_014804245.1	95	d__Bacteria;p__Firmicutes_A;c__Clostridia;o__Lachnospirales;f__Lachnospiraceae;g__CAG-95;s__CAG-95 sp014804245	96.01	0.673	GCA_014804245.1	95	d__Bacteria;p__Firmicutes_A;c__Clostridia;o__Lachnospirales;f__Lachnospiraceae;g__CAG-95;s__CAG-95 sp014804245	96.01	0.673	d__Bacteria;p__Firmicutes_A;c__Clostridia;o__Lachnospirales;f__Lachnospiraceae;g__CAG-95;s__	taxonomic classification defined by topology and ANI	topological placement and ANI have congruent species assignments	GCA_014804785.1, s__CAG-95 sp014804785, 95.0, 90.46, 0.724; GCA_011959285.1, s__CAG-95 sp011959285, 95.0, 81.14, 0.508; GCA_002492465.1, s__CAG-95 sp002492465, 95.0, 79.08, 0.373; GCA_009774465.1, s__CAG-95 sp009774465, 95.0, 78.91, 0.263; GCA_900554925.1, s__CAG-95 sp900554925, 95.0, 78.87, 0.377; GCA_000403495.2, s__CAG-95 sp000403495, 95.0, 78.78, 0.291; GCA_002490775.1, s__CAG-95 sp002490775, 95.0, 78.61, 0.276; GCA_009911035.1, s__CAG-95 sp009911035, 95.0, 78.42, 0.309; GCA_003612395.1, s__CAG-95 sp003612395, 95.0, 78.37, 0.279; GCA_014803415.1, s__CAG-95 sp014803415, 95.0, 78.37, 0.212; GCA_018384375.1, s__CAG-95 sp018384375, 95.0, 78.31, 0.24; GCA_009917485.1, s__CAG-95 sp009917485, 95.0, 78.18, 0.281; GCA_014804285.1, s__CAG-95 sp014804285, 95.0, 78.17, 0.213; GCA_910585075.1, s__CAG-95 sp910585075, 95.0, 78.12, 0.263; GCA_009917455.1, s__CAG-95 sp009917455, 95.0, 78.1, 0.223; GCA_017621815.1, s__CAG-95 sp017621815, 95.0, 77.97, 0.188; GCA_017938315.1, s__CAG-95 sp017938315, 95.0, 77.95, 0.18; GCA_017434885.1, s__CAG-95 sp017434885, 95.0, 77.92, 0.165; GCA_910587305.1, s__CAG-95 sp910587305, 95.0, 77.89, 0.254; GCA_017411305.1, s__CAG-95 sp017411305, 95.0, 77.85, 0.154; GCA_900553305.1, s__CAG-95 sp900553305, 95.0, 77.85, 0.146; GCA_017561085.1, s__CAG-95 sp017561085, 95.0, 77.79, 0.154; GCA_000436115.1, s__CAG-95 sp000436115, 95.0, 77.72, 0.215; GCA_910579495.1, s__CAG-95 sp910579495, 95.0, 77.69, 0.187; GCA_910579425.1, s__CAG-95 sp910579425, 95.0, 77.67, 0.183; GCA_000438155.1, s__CAG-95 sp000438155, 95.0, 77.65, 0.129; GCA_017622575.1, s__CAG-95 sp017622575, 95.0, 77.63, 0.212; GCA_910587295.1, s__CAG-95 sp910587295, 95.0, 77.61, 0.181; GCA_910585005.1, s__CAG-95 sp910585005, 95.0, 77.6, 0.193; GCA_910577445.1, s__CAG-95 sp910577445, 95.0, 77.58, 0.17; GCA_003490145.1, s__CAG-95 sp900066375, 95.0, 77.58, 0.139; GCA_910577275.1, s__CAG-95 sp910577275, 95.0, 77.56, 0.204; GCA_910586025.1, s__CAG-95 sp910586025, 95.0, 77.25, 0.111; GCA_910579685.1, s__CAG-95 sp910579685, 95.0, 77.03, 0.117; GCA_902766365.1, s__CAG-95 sp902766365, 95.0, 76.91, 0.133	89.06	11	N/A	N/A
SC0379_S9_6	d__Bacteria;p__Bacteroidota;c__Bacteroidia;o__Bacteroidales;f__Muribaculaceae;g__Paramuribaculum;s__Paramuribaculum sp014802045	GCA_014802045.1	95	d__Bacteria;p__Bacteroidota;c__Bacteroidia;o__Bacteroidales;f__Muribaculaceae;g__Paramuribaculum;s__Paramuribaculum sp014802045	98.31	0.777	GCA_014802045.1	95	d__Bacteria;p__Bacteroidota;c__Bacteroidia;o__Bacteroidales;f__Muribaculaceae;g__Paramuribaculum;s__Paramuribaculum sp014802045	98.31	0.777	d__Bacteria;p__Bacteroidota;c__Bacteroidia;o__Bacteroidales;f__Muribaculaceae;g__Paramuribaculum;s__	taxonomic classification defined by topology and ANI	topological placement and ANI have congruent species assignments	GCA_014801735.1, s__Paramuribaculum sp014801735, 95.0, 78.12, 0.143; GCA_910587425.1, s__Paramuribaculum sp910587425, 95.0, 77.98, 0.241; GCA_001701115.1, s__Paramuribaculum sp001701115, 95.0, 77.85, 0.16; GCA_009775605.1, s__Paramuribaculum sp009775605, 95.0, 77.85, 0.154; GCF_003024925.1, s__Paramuribaculum intestinale, 95.0, 77.84, 0.221; GCA_014801655.1, s__Paramuribaculum sp014801655, 95.0, 77.82, 0.18; GCA_900551515.1, s__Paramuribaculum sp900551515, 95.0, 77.75, 0.187; GCA_910588065.1, s__Paramuribaculum sp910588065, 95.0, 77.72, 0.246; GCA_014801865.1, s__Paramuribaculum sp014801865, 95.0, 77.56, 0.144; GCA_910579185.1, s__Paramuribaculum sp910579185, 95.0, 77.51, 0.123; GCA_910579675.1, s__Paramuribaculum sp910579675, 95.0, 77.5, 0.195; GCA_000431155.1, s__Paramuribaculum sp000431155, 95.0, 77.49, 0.122; GCA_900759835.1, s__Paramuribaculum sp900759835, 95.0, 77.45, 0.115; GCA_900546365.1, s__Paramuribaculum sp900546365, 95.0, 77.44, 0.203; GCA_910586895.1, s__Paramuribaculum sp910586895, 95.0, 77.44, 0.173; GCA_001689535.1, s__Paramuribaculum sp001689535, 95.0, 77.42, 0.152; GCA_003762715.1, s__Paramuribaculum sp001689565, 95.0, 77.4, 0.165; GCA_014801065.1, s__Paramuribaculum sp014801065, 95.0, 77.4, 0.163; GCA_910587185.1, s__Paramuribaculum sp910587185, 95.0, 77.34, 0.136; GCA_910577465.1, s__Paramuribaculum sp910577465, 95.0, 77.24, 0.127; GCA_910589095.1, s__Paramuribaculum sp910589095, 95.0, 77.13, 0.102; GCA_900759915.1, s__Paramuribaculum sp900759915, 95.0, 77.12, 0.193; GCA_905193485.1, s__Paramuribaculum sp905193485, 95.0, 77.01, 0.124; GCA_017621225.1, s__Paramuribaculum sp017621225, 95.0, 77.01, 0.14; GCA_910586475.1, s__Paramuribaculum sp910586475, 95.0, 76.99, 0.1; GCA_014800945.1, s__Paramuribaculum sp014800945, 95.0, 76.98, 0.127; GCA_910578805.1, s__Paramuribaculum sp910578805, 95.0, 76.96, 0.133; GCA_910578305.1, s__Paramuribaculum sp910578305, 95.0, 76.82, 0.136; GCA_017620715.1, s__Paramuribaculum sp017620715, 95.0, 76.81, 0.137; GCA_900760855.1, s__Paramuribaculum sp900760855, 95.0, 76.77, 0.093	95.91	11	N/A	N/A
SC0379_S9_7	d__Bacteria;p__Bacteroidota;c__Bacteroidia;o__Bacteroidales;f__Muribaculaceae;g__CAG-485;s__	N/A	N/A	N/A	N/A	N/A	GCA_014802175.1	95	d__Bacteria;p__Bacteroidota;c__Bacteroidia;o__Bacteroidales;f__Muribaculaceae;g__CAG-485;s__CAG-485 sp014802175	79.92	0.327	d__Bacteria;p__Bacteroidota;c__Bacteroidia;o__Bacteroidales;f__Muribaculaceae;g__CAG-485;s__	taxonomic classification defined by topology and ANI	classification based on placement in class-level tree	GCA_910584055.1, s__CAG-485 sp910584055, 95.0, 78.28, 0.219; GCA_910585285.1, s__CAG-485 sp910585285, 95.0, 78.21, 0.241; GCA_900549375.1, s__CAG-485 sp900549375, 95.0, 78.19, 0.19; GCA_014801985.1, s__CAG-485 sp014801985, 95.0, 78.18, 0.116; GCA_910578075.1, s__CAG-485 sp910578075, 95.0, 78.15, 0.215; GCA_003833075.1, s__CAG-485 sp002362485, 95.0, 78.11, 0.221; GCA_910583775.1, s__CAG-485 sp910583775, 95.0, 78.0, 0.188; GCA_014800895.1, s__CAG-485 sp014800895, 95.0, 77.97, 0.15; GCA_014801595.1, s__CAG-485 sp014801595, 95.0, 77.95, 0.092; GCA_014800245.1, s__CAG-485 sp014800245, 95.0, 77.88, 0.139; GCA_905214735.1, s__CAG-485 sp905214735, 95.0, 77.86, 0.168; GCA_014800525.1, s__CAG-485 sp014800525, 95.0, 77.8, 0.092; GCA_910578385.1, s__CAG-485 sp910578385, 95.0, 77.74, 0.162; GCA_910577585.1, s__CAG-485 sp910577585, 95.0, 77.7, 0.121; GCA_905209725.1, s__CAG-485 sp900556595, 95.0, 77.58, 0.151; GCA_900766975.1, s__CAG-485 sp900766975, 95.0, 77.56, 0.12; GCA_014800685.1, s__CAG-485 sp014800685, 95.0, 77.55, 0.088; GCA_014802335.1, s__CAG-485 sp014802335, 95.0, 77.55, 0.099; GCA_014802265.1, s__CAG-485 sp014802265, 95.0, 77.5, 0.092; GCA_014801535.1, s__CAG-485 sp014801535, 95.0, 77.5, 0.117; GCA_014801875.1, s__CAG-485 sp014801875, 95.0, 77.48, 0.091; GCA_014801815.1, s__CAG-485 sp014801815, 95.0, 77.44, 0.071; GCA_910579845.1, s__CAG-485 sp910579845, 95.0, 77.43, 0.103; GCA_910586175.1, s__CAG-485 sp910586175, 95.0, 77.38, 0.097; GCA_014801785.1, s__CAG-485 sp014801785, 95.0, 77.38, 0.069; GCA_003762615.1, s__CAG-485 sp002493045, 95.0, 77.31, 0.13; GCA_014867205.1, s__CAG-485 sp014867205, 95.0, 77.25, 0.128; GCA_910584545.1, s__CAG-485 sp910584545, 95.0, 77.23, 0.135; GCA_910573745.1, s__CAG-485 sp002361215, 95.0, 77.23, 0.1; GCA_014801585.1, s__CAG-485 sp014801585, 95.0, 77.21, 0.102; GCA_910588245.1, s__CAG-485 sp910588245, 95.0, 77.21, 0.117; GCA_900767075.1, s__CAG-485 sp900767075, 95.0, 77.2, 0.113; GCA_910585275.1, s__CAG-485 sp910585275, 95.0, 77.18, 0.134; GCA_014802625.1, s__CAG-485 sp014802625, 95.0, 77.17, 0.119; GCA_014803765.1, s__CAG-485 sp014803765, 95.0, 77.16, 0.112; GCA_002361155.1, s__CAG-485 sp002361155, 95.0, 77.15, 0.13; GCA_900760815.1, s__CAG-485 sp900760815, 95.0, 77.14, 0.115; GCA_014800785.1, s__CAG-485 sp014800785, 95.0, 77.11, 0.123; GCA_009775365.1, s__CAG-485 sp009775365, 95.0, 77.1, 0.108; GCA_910584125.1, s__CAG-485 sp910584125, 95.0, 77.1, 0.145; GCA_910583795.1, s__CAG-485 sp910583795, 95.0, 77.09, 0.088; GCA_017620885.1, s__CAG-485 sp017620885, 95.0, 77.09, 0.103; GCA_014801605.1, s__CAG-485 sp014801605, 95.0, 77.09, 0.111; GCA_009775355.1, s__CAG-485 sp009775355, 95.0, 77.07, 0.137; GCA_910589425.1, s__CAG-485 sp910589425, 95.0, 77.07, 0.097; GCA_009775375.1, s__CAG-485 sp009775375, 95.0, 77.07, 0.097; GCA_014802425.1, s__CAG-485 sp014802425, 95.0, 77.06, 0.121; GCA_910584185.1, s__CAG-485 sp910584185, 95.0, 77.06, 0.122; GCA_004553095.1, s__CAG-485 sp004553095, 95.0, 77.05, 0.128; GCA_009177205.1, s__CAG-485 sp009177205, 95.0, 77.02, 0.07; GCA_014800535.1, s__CAG-485 sp014800535, 95.0, 77.0, 0.119; GCA_014800515.1, s__CAG-485 sp014800515, 95.0, 76.97, 0.125; GCA_905214715.1, s__CAG-485 sp905214715, 95.0, 76.96, 0.071; GCA_002493515.1, s__CAG-485 sp002493515, 95.0, 76.95, 0.133; GCA_910578665.1, s__CAG-485 sp003979075, 95.0, 76.94, 0.054; GCA_014801225.1, s__CAG-485 sp014801225, 95.0, 76.94, 0.12; GCA_014800845.1, s__CAG-485 sp014800845, 95.0, 76.93, 0.094; GCA_910584525.1, s__CAG-485 sp910584525, 95.0, 76.93, 0.107; GCA_002491945.1, s__CAG-485 sp002491945, 95.0, 76.88, 0.091; GCA_002361235.1, s__CAG-485 sp002361235, 95.0, 76.87, 0.117; GCA_900760735.1, s__CAG-485 sp900760735, 95.0, 76.87, 0.123; GCA_902796035.1, s__CAG-485 sp900321585, 95.0, 76.85, 0.12; GCA_017935045.1, s__CAG-485 sp017935045, 95.0, 76.85, 0.065; GCA_900542185.1, s__CAG-485 sp900542185, 95.0, 76.84, 0.132; GCA_900761855.1, s__CAG-485 sp900761855, 95.0, 76.8, 0.097; GCA_001701105.1, s__CAG-485 sp001701105, 95.0, 76.78, 0.069; GCA_900554345.1, s__CAG-485 sp900554345, 95.0, 76.77, 0.096; GCA_001701295.1, s__CAG-485 sp001701295, 95.0, 76.75, 0.099; GCA_004552395.1, s__CAG-485 sp004552395, 95.0, 76.62, 0.079; GCA_900759795.1, s__CAG-485 sp900759795, 95.0, 76.61, 0.073; GCA_905212215.1, s__CAG-485 sp905212215, 95.0, 76.6, 0.034; GCA_002491165.1, s__CAG-485 sp002491165, 95.0, 76.58, 0.084; GCA_900555915.1, s__CAG-485 sp900555915, 95.0, 76.57, 0.09; GCA_900760885.1, s__CAG-485 sp900760885, 95.0, 76.55, 0.116; GCA_905198125.1, s__CAG-485 sp905198125, 95.0, 76.51, 0.128; GCA_017626045.1, s__CAG-485 sp017626045, 95.0, 76.51, 0.111; GCA_002404675.1, s__CAG-485 sp002404675, 95.0, 76.47, 0.079; GCA_001701075.1, s__CAG-485 sp001701075, 95.0, 76.46, 0.066; GCA_000437495.1, s__CAG-485 sp000437495, 95.0, 76.43, 0.059; GCA_900550645.1, s__CAG-485 sp900550645, 95.0, 76.41, 0.088; GCA_910579305.1, s__CAG-485 sp910579305, 95.0, 76.33, 0.067; GCA_900547755.1, s__CAG-485 sp900547755, 95.0, 76.32, 0.081; GCA_900541835.1, s__CAG-485 sp900541835, 95.0, 76.29, 0.054; GCA_900552315.1, s__CAG-485 sp900552315, 95.0, 76.24, 0.056; GCA_900554845.1, s__CAG-485 sp900554845, 95.0, 76.03, 0.067; GCA_017547845.1, s__CAG-485 sp017547845, 95.0, 76.02, 0.06; GCA_015061085.1, s__CAG-485 sp015061085, 95.0, 75.7, 0.042	81.83	11	0.98999	N/A
SC0379_S9_8	d__Bacteria;p__Firmicutes_A;c__Clostridia;o__Lachnospirales;f__Lachnospiraceae;g__RUG115;s__	N/A	N/A	N/A	N/A	N/A	N/A	N/A	N/A	N/A	N/A	d__Bacteria;p__Firmicutes_A;c__Clostridia;o__Lachnospirales;f__Lachnospiraceae;g__RUG115;s__	ANI	classification based on placement in class-level tree	GCA_910578885.1, s__RUG115 sp910578885, 95.0, 77.91, 0.129; GCA_900315735.1, s__RUG115 sp900315735, 95.0, 77.68, 0.176; GCF_003479605.1, s__RUG115 sp900066395, 95.0, 77.47, 0.174; GCA_017484135.1, s__RUG115 sp017484135, 95.0, 77.41, 0.153; GCA_902782995.1, s__RUG115 sp902782995, 95.0, 76.97, 0.123	93.27	11	0.94632	N/A
SC0380_S10_1	d__Bacteria;p__Bacteroidota;c__Bacteroidia;o__Bacteroidales;f__Bacteroidaceae;g__Prevotella;s__	N/A	N/A	N/A	N/A	N/A	GCF_900107705.1	95	d__Bacteria;p__Bacteroidota;c__Bacteroidia;o__Bacteroidales;f__Bacteroidaceae;g__Prevotella;s__Prevotella sp900107705	79.49	0.416	d__Bacteria;p__Bacteroidota;c__Bacteroidia;o__Bacteroidales;f__Bacteroidaceae;g__Prevotella;s__	taxonomic classification defined by topology and ANI	classification based on placement in class-level tree	GCA_017941345.1, s__Prevotella sp017941345, 95.0, 79.68, 0.392; GCA_015060535.1, s__Prevotella sp015060535, 95.0, 79.65, 0.395; GCA_017847725.1, s__Prevotella sp017847725, 95.0, 79.5, 0.34; GCA_017412705.1, s__Prevotella sp017412705, 95.0, 79.49, 0.353; GCA_017458125.1, s__Prevotella sp017458125, 95.0, 79.41, 0.383; GCA_902765585.1, s__Prevotella sp902765585, 95.0, 79.31, 0.328; GCA_002363695.1, s__Prevotella sp002363695, 95.0, 79.22, 0.395; GCA_002342415.1, s__Prevotella sp002342415, 95.0, 79.09, 0.357; GCA_002353485.1, s__Prevotella sp002353485, 95.0, 79.05, 0.302; GCA_902799355.1, s__Prevotella sp902799355, 95.0, 79.02, 0.304; GCA_900318795.1, s__Prevotella sp900318795, 95.0, 79.01, 0.366; GCA_902782305.1, s__Prevotella sp902782305, 95.0, 78.98, 0.375; GCA_900320045.1, s__Prevotella sp900320045, 95.0, 78.97, 0.343; GCA_902775975.1, s__Prevotella sp902775975, 95.0, 78.96, 0.3; GCA_902770635.1, s__Prevotella sp902770635, 95.0, 78.95, 0.395; GCA_017474925.1, s__Prevotella sp017474925, 95.0, 78.91, 0.217; GCA_017459445.1, s__Prevotella sp017459445, 95.0, 78.91, 0.288; GCA_016291085.1, s__Prevotella sp016291085, 95.0, 78.85, 0.339; GCA_900314985.1, s__Prevotella sp900314985, 95.0, 78.84, 0.342; GCA_900199555.1, s__Prevotella sp900199555, 95.0, 78.78, 0.267; GCA_902760345.1, s__Prevotella sp902760345, 95.0, 78.76, 0.322; GCA_902770195.1, s__Prevotella sp902770195, 95.0, 78.75, 0.359; GCA_002371715.1, s__Prevotella sp002371715, 95.0, 78.74, 0.353; GCA_017389705.1, s__Prevotella sp017389705, 95.0, 78.74, 0.336; GCA_016286995.1, s__Prevotella sp016286995, 95.0, 78.7, 0.299; GCA_900316265.1, s__Prevotella sp900316265, 95.0, 78.69, 0.307; GCA_002342665.1, s__Prevotella sp002342665, 95.0, 78.68, 0.226; GCA_900119285.1, s__Prevotella sp900119285, 95.0, 78.68, 0.252; GCA_015060485.1, s__Prevotella sp015060485, 95.0, 78.63, 0.346; GCA_902772585.1, s__Prevotella sp902772585, 95.0, 78.62, 0.296; GCA_002354095.1, s__Prevotella sp002354095, 95.0, 78.56, 0.24; GCA_902798425.1, s__Prevotella sp902798425, 95.0, 78.53, 0.311; GCA_902764705.1, s__Prevotella sp902764705, 95.0, 78.52, 0.311; GCA_902760315.1, s__Prevotella sp902760315, 95.0, 78.49, 0.316; GCA_016291495.1, s__Prevotella sp016291495, 95.0, 78.48, 0.267; GCA_902799655.1, s__Prevotella sp902799655, 95.0, 78.41, 0.288; GCA_905235835.1, s__Prevotella sp905235835, 95.0, 78.4, 0.237; GCA_017476785.1, s__Prevotella sp017476785, 95.0, 78.39, 0.282; GCA_902774925.1, s__Prevotella sp902774925, 95.0, 78.36, 0.308; GCA_900313235.1, s__Prevotella sp900313235, 95.0, 78.36, 0.282; GCA_017458005.1, s__Prevotella sp017458005, 95.0, 78.34, 0.254; GCF_900110085.1, s__Prevotella sp900110085, 95.0, 78.33, 0.233; GCA_902800435.1, s__Prevotella sp902800435, 95.0, 78.3, 0.28; GCA_900316645.1, s__Prevotella sp900316645, 95.0, 78.29, 0.264; GCA_002353295.1, s__Prevotella sp002353295, 95.0, 78.29, 0.213; GCA_900318885.1, s__Prevotella sp900318885, 95.0, 78.28, 0.306; GCA_902762565.1, s__Prevotella sp902762565, 95.0, 78.26, 0.301; GCA_902768105.1, s__Prevotella sp902768105, 95.0, 78.23, 0.248; GCA_900314995.1, s__Prevotella sp900314995, 95.0, 78.23, 0.217; GCA_902776195.1, s__Prevotella sp902776195, 95.0, 78.23, 0.239; GCA_900318555.1, s__Prevotella sp900318555, 95.0, 78.22, 0.304; GCA_017554145.1, s__Prevotella sp017554145, 95.0, 78.21, 0.192; GCA_902780025.1, s__Prevotella sp902780025, 95.0, 78.2, 0.253; GCA_905234265.1, s__Prevotella sp905234265, 95.0, 78.18, 0.286; GCA_905233985.1, s__Prevotella sp905233985, 95.0, 78.18, 0.244; GCA_902800245.1, s__Prevotella sp902800245, 95.0, 78.15, 0.302; GCA_016291005.1, s__Prevotella sp016291005, 95.0, 78.13, 0.299; GCA_017940545.1, s__Prevotella sp017940545, 95.0, 78.11, 0.231; GCA_017395215.1, s__Prevotella sp017395215, 95.0, 78.1, 0.233; GCA_900314755.1, s__Prevotella sp900314755, 95.0, 78.08, 0.247; GCA_017467705.1, s__Prevotella sp017467705, 95.0, 78.05, 0.261; GCA_017449675.1, s__Prevotella sp017449675, 95.0, 78.05, 0.223; GCA_017470055.1, s__Prevotella sp017470055, 95.0, 78.05, 0.257; GCA_017447515.1, s__Prevotella sp017447515, 95.0, 78.03, 0.297; GCA_902800925.1, s__Prevotella sp902800925, 95.0, 78.03, 0.296; GCF_900115435.1, s__Prevotella sp900115435, 95.0, 78.01, 0.224; GCA_902761605.1, s__Prevotella sp902761605, 95.0, 78.0, 0.154; GCA_016286585.1, s__Prevotella sp016286585, 95.0, 77.99, 0.24; GCA_900316445.1, s__Prevotella sp900316445, 95.0, 77.97, 0.212; GCA_017443345.1, s__Prevotella sp017443345, 95.0, 77.96, 0.196; GCA_017428805.1, s__Prevotella sp017428805, 95.0, 77.96, 0.19; GCF_900110895.1, s__Prevotella sp900110895, 95.0, 77.92, 0.206; GCA_002353225.1, s__Prevotella sp002353225, 95.0, 77.91, 0.234; GCA_017460765.1, s__Prevotella sp017460765, 95.0, 77.9, 0.216; GCA_902784615.1, s__Prevotella sp902784615, 95.0, 77.89, 0.201; GCA_900320255.1, s__Prevotella sp900320255, 95.0, 77.89, 0.242; GCA_016283605.1, s__Prevotella sp016283605, 95.0, 77.84, 0.175; GCA_902779745.1, s__Prevotella sp902779745, 95.0, 77.82, 0.247; GCA_017474485.1, s__Prevotella sp017474485, 95.0, 77.82, 0.246; GCA_016286575.1, s__Prevotella sp016286575, 95.0, 77.8, 0.181; GCA_902785945.1, s__Prevotella sp902785945, 95.0, 77.78, 0.195; GCA_900319715.1, s__Prevotella sp900319715, 95.0, 77.77, 0.227; GCA_902800585.1, s__Prevotella sp902800585, 95.0, 77.73, 0.196; GCA_016290175.1, s__Prevotella sp016290175, 95.0, 77.66, 0.193; GCA_017423565.1, s__Prevotella sp017423565, 95.0, 77.63, 0.173; GCA_902769805.1, s__Prevotella sp902769805, 95.0, 77.63, 0.21; GCF_002251295.1, s__Prevotella sp002251295, 95.0, 77.59, 0.157; GCA_902763615.1, s__Prevotella sp902763615, 95.0, 77.57, 0.192; GCA_002393705.1, s__Prevotella sp002393705, 95.0, 77.56, 0.236; GCA_017645645.1, s__Prevotella sp017645645, 95.0, 77.47, 0.22; GCA_002371695.1, s__Prevotella sp002371695, 95.0, 77.46, 0.216; GCA_900321425.1, s__Prevotella sp900321425, 95.0, 77.44, 0.187; GCA_017650905.1, s__Prevotella sp017650905, 95.0, 77.43, 0.151; GCA_905236875.1, s__Prevotella sp905236875, 95.0, 77.35, 0.199; GCA_017545045.1, s__Prevotella sp017545045, 95.0, 77.34, 0.158; GCA_017556145.1, s__Prevotella sp017556145, 95.0, 77.32, 0.195; GCA_900315695.1, s__Prevotella sp900315695, 95.0, 77.24, 0.16; GCA_017430675.1, s__Prevotella sp017430675, 95.0, 77.17, 0.202; GCA_002305505.1, s__Prevotella sp002305505, 95.0, 77.1, 0.137	96.23	11	0.9865	N/A
SC0380_S10_10	d__Bacteria;p__Firmicutes_A;c__Clostridia;o__Christensenellales;f__Borkfalkiaceae;g__Coproplasma;s__	N/A	N/A	N/A	N/A	N/A	N/A	N/A	N/A	N/A	N/A	d__Bacteria;p__Firmicutes_A;c__Clostridia;o__Christensenellales;f__Borkfalkiaceae;g__Coproplasma;s__	ANI	classification based on placement in class-level tree	GCA_910576655.1, s__Coproplasma sp910576655, 95.0, 79.94, 0.49; GCA_910578655.1, s__Coproplasma sp910578655, 95.0, 79.27, 0.381; GCA_910583545.1, s__Coproplasma sp910583545, 95.0, 78.7, 0.415; GCA_910587005.1, s__Coproplasma sp910587005, 95.0, 78.51, 0.226; GCA_910587825.1, s__Coproplasma sp910587825, 95.0, 78.49, 0.254; GCA_910587365.1, s__Coproplasma sp910587365, 95.0, 78.48, 0.286; GCA_910578565.1, s__Coproplasma sp910578565, 95.0, 78.47, 0.244; GCA_910578195.1, s__Coproplasma sp910578195, 95.0, 78.44, 0.323; GCA_910577875.1, s__Coproplasma sp910577875, 95.0, 78.39, 0.174; GCA_910585705.1, s__Coproplasma sp910585705, 95.0, 78.35, 0.251; GCA_003503945.1, s__Coproplasma sp003503945, 95.0, 78.32, 0.199; GCA_910579705.1, s__Coproplasma sp910579705, 95.0, 78.29, 0.244; GCA_910579585.1, s__Coproplasma sp910579585, 95.0, 78.19, 0.204; GCA_910583855.1, s__Coproplasma sp910583855, 95.0, 78.18, 0.231; GCA_910577055.1, s__Coproplasma sp910577055, 95.0, 78.16, 0.244; GCA_910578765.1, s__Coproplasma sp910578765, 95.0, 78.08, 0.231; GCA_910578145.1, s__Coproplasma sp910578145, 95.0, 78.05, 0.171; GCA_014805025.1, s__Coproplasma sp014805025, 95.0, 78.05, 0.222; GCA_910586345.1, s__Coproplasma sp910586345, 95.0, 78.05, 0.174; GCA_910577375.1, s__Coproplasma sp910577375, 95.0, 78.01, 0.201; GCA_910586035.1, s__Coproplasma sp910586035, 95.0, 77.86, 0.134; GCA_910585785.1, s__Coproplasma sp910585785, 95.0, 77.85, 0.177; GCA_910577555.1, s__Coproplasma sp910577555, 95.0, 77.84, 0.192; GCA_910586065.1, s__Coproplasma sp910586065, 95.0, 77.82, 0.174; GCA_003979335.1, s__Coproplasma sp003979335, 95.0, 77.81, 0.16; GCA_910587015.1, s__Coproplasma sp910587015, 95.0, 77.78, 0.189; GCA_910579295.1, s__Coproplasma sp910579295, 95.0, 77.71, 0.132; GCA_013316055.1, s__Coproplasma sp013316055, 95.0, 77.7, 0.178; GCA_910585685.1, s__Coproplasma sp910585685, 95.0, 77.64, 0.159; GCA_014804995.1, s__Coproplasma sp014804995, 95.0, 77.61, 0.169; GCA_905207385.1, s__Coproplasma sp905207385, 95.0, 77.45, 0.085; GCA_910588645.1, s__Coproplasma sp910588645, 95.0, 77.45, 0.147; GCA_910587625.1, s__Coproplasma sp910587625, 95.0, 77.38, 0.184; GCA_017624815.1, s__Coproplasma sp017624815, 95.0, 77.36, 0.097; GCA_910579525.1, s__Coproplasma sp910579525, 95.0, 77.22, 0.177; GCA_910588685.1, s__Coproplasma sp910588685, 95.0, 77.16, 0.147; GCA_018715195.1, s__Coproplasma excrementavium, 95.0, 77.13, 0.062; GCA_015069485.1, s__Coproplasma sp015069485, 95.0, 77.0, 0.093; GCA_905207235.1, s__Coproplasma sp905207235, 95.0, 76.84, 0.114; GCA_900549005.1, s__Coproplasma stercorigallinarum, 95.0, 76.75, 0.102; GCA_018714625.1, s__Coproplasma excrementigallinarum, 95.0, 76.65, 0.075; GCA_018714165.1, s__Coproplasma excrementipullorum, 95.0, 76.56, 0.09; GCA_018713165.1, s__Coproplasma stercoravium, 95.0, 76.55, 0.117; GCA_018712135.1, s__Coproplasma avicola, 95.0, 76.35, 0.07; GCA_018712405.1, s__Coproplasma stercoripullorum, 95.0, 76.32, 0.067; GCA_018711385.1, s__Coproplasma avistercoris, 95.0, 76.04, 0.032	84.13	11	0.97574	N/A
SC0380_S10_11	d__Bacteria;p__Firmicutes_A;c__Clostridia;o__Christensenellales;f__Borkfalkiaceae;g__Coproplasma;s__	N/A	N/A	N/A	N/A	N/A	GCA_910578565.1	95	d__Bacteria;p__Firmicutes_A;c__Clostridia;o__Christensenellales;f__Borkfalkiaceae;g__Coproplasma;s__Coproplasma sp910578565	81.07	0.637	d__Bacteria;p__Firmicutes_A;c__Clostridia;o__Christensenellales;f__Borkfalkiaceae;g__Coproplasma;s__	taxonomic classification defined by topology and ANI	classification based on placement in class-level tree	GCA_910578195.1, s__Coproplasma sp910578195, 95.0, 78.81, 0.351; GCA_003503945.1, s__Coproplasma sp003503945, 95.0, 78.73, 0.277; GCA_910576655.1, s__Coproplasma sp910576655, 95.0, 78.7, 0.28; GCA_910587365.1, s__Coproplasma sp910587365, 95.0, 78.64, 0.326; GCA_910587005.1, s__Coproplasma sp910587005, 95.0, 78.57, 0.32; GCA_910577055.1, s__Coproplasma sp910577055, 95.0, 78.37, 0.247; GCA_910587825.1, s__Coproplasma sp910587825, 95.0, 78.35, 0.302; GCA_014805025.1, s__Coproplasma sp014805025, 95.0, 78.33, 0.287; GCA_910579705.1, s__Coproplasma sp910579705, 95.0, 78.3, 0.332; GCA_910586035.1, s__Coproplasma sp910586035, 95.0, 78.28, 0.216; GCA_910578765.1, s__Coproplasma sp910578765, 95.0, 78.26, 0.311; GCA_910583855.1, s__Coproplasma sp910583855, 95.0, 78.24, 0.262; GCA_910578145.1, s__Coproplasma sp910578145, 95.0, 78.23, 0.192; GCA_910585705.1, s__Coproplasma sp910585705, 95.0, 78.23, 0.36; GCA_910578655.1, s__Coproplasma sp910578655, 95.0, 78.22, 0.223; GCA_910586065.1, s__Coproplasma sp910586065, 95.0, 78.21, 0.232; GCA_910577555.1, s__Coproplasma sp910577555, 95.0, 78.21, 0.244; GCA_910587015.1, s__Coproplasma sp910587015, 95.0, 78.17, 0.305; GCA_910577375.1, s__Coproplasma sp910577375, 95.0, 78.12, 0.235; GCA_013316055.1, s__Coproplasma sp013316055, 95.0, 78.09, 0.207; GCA_910587625.1, s__Coproplasma sp910587625, 95.0, 77.99, 0.174; GCA_910579585.1, s__Coproplasma sp910579585, 95.0, 77.98, 0.299; GCA_910586345.1, s__Coproplasma sp910586345, 95.0, 77.97, 0.21; GCA_910579525.1, s__Coproplasma sp910579525, 95.0, 77.97, 0.216; GCA_910585685.1, s__Coproplasma sp910585685, 95.0, 77.94, 0.201; GCA_910579295.1, s__Coproplasma sp910579295, 95.0, 77.89, 0.195; GCA_910577875.1, s__Coproplasma sp910577875, 95.0, 77.88, 0.226; GCA_905207235.1, s__Coproplasma sp905207235, 95.0, 77.69, 0.195; GCA_900549005.1, s__Coproplasma stercorigallinarum, 95.0, 77.66, 0.149; GCA_910588645.1, s__Coproplasma sp910588645, 95.0, 77.64, 0.165; GCA_014804995.1, s__Coproplasma sp014804995, 95.0, 77.63, 0.183; GCA_910583545.1, s__Coproplasma sp910583545, 95.0, 77.59, 0.247; GCA_018713165.1, s__Coproplasma stercoravium, 95.0, 77.58, 0.186; GCA_003979335.1, s__Coproplasma sp003979335, 95.0, 77.55, 0.178; GCA_910588685.1, s__Coproplasma sp910588685, 95.0, 77.53, 0.223; GCA_910585785.1, s__Coproplasma sp910585785, 95.0, 77.45, 0.277; GCA_018714165.1, s__Coproplasma excrementipullorum, 95.0, 77.44, 0.104; GCA_018712135.1, s__Coproplasma avicola, 95.0, 77.19, 0.162; GCA_017624815.1, s__Coproplasma sp017624815, 95.0, 76.97, 0.128; GCA_905207385.1, s__Coproplasma sp905207385, 95.0, 76.93, 0.137; GCA_018712405.1, s__Coproplasma stercoripullorum, 95.0, 76.91, 0.101; GCA_015069485.1, s__Coproplasma sp015069485, 95.0, 76.88, 0.11; GCA_018711385.1, s__Coproplasma avistercoris, 95.0, 76.81, 0.076; GCA_018715195.1, s__Coproplasma excrementavium, 95.0, 76.69, 0.134; GCA_018714625.1, s__Coproplasma excrementigallinarum, 95.0, 76.49, 0.104	82.92	11	0.97944	Genome not assigned to closest species as it falls outside its pre-defined ANI radius
SC0380_S10_12	d__Bacteria;p__Firmicutes;c__Bacilli;o__Mycoplasmatales;f__Mycoplasmoidaceae;g__MGBC110633;s__	N/A	N/A	N/A	N/A	N/A	GCA_910578525.1	95	d__Bacteria;p__Firmicutes;c__Bacilli;o__Mycoplasmatales;f__Mycoplasmoidaceae;g__MGBC110633;s__MGBC110633 sp910578525	81.11	0.634	d__Bacteria;p__Firmicutes;c__Bacilli;o__Mycoplasmatales;f__Mycoplasmoidaceae;g__MGBC110633;s__	taxonomic classification defined by topology and ANI	classification based on placement in class-level tree	N/A	52.07	4	0.95243	Genome not assigned to closest species as it falls outside its pre-defined ANI radius
SC0380_S10_13	d__Bacteria;p__Firmicutes_A;c__Clostridia;o__Lachnospirales;f__Lachnospiraceae;g__CAG-603;s__	N/A	N/A	N/A	N/A	N/A	N/A	N/A	N/A	N/A	N/A	d__Bacteria;p__Firmicutes_A;c__Clostridia;o__Lachnospirales;f__Lachnospiraceae;g__CAG-603;s__	ANI	classification based on placement in class-level tree	GCA_900314525.1, s__CAG-603 sp900314525, 95.0, 78.56, 0.085; GCA_902362455.1, s__CAG-603 sp900066105, 95.0, 78.49, 0.121; GCA_902786365.1, s__CAG-603 sp902786365, 95.0, 78.45, 0.109; GCA_910583605.1, s__CAG-603 sp910583605, 95.0, 78.06, 0.13; GCA_900314555.1, s__CAG-603 sp900314555, 95.0, 77.71, 0.111; GCA_017416465.1, s__CAG-603 sp017416465, 95.0, 77.67, 0.108; GCA_902773095.1, s__CAG-603 sp902773095, 95.0, 77.54, 0.095; GCA_902767015.1, s__CAG-603 sp902767015, 95.0, 77.31, 0.108; GCA_910578175.1, s__CAG-603 sp910578175, 95.0, 77.28, 0.109; GCA_900321855.1, s__CAG-603 sp900321855, 95.0, 77.25, 0.057; GCA_900315425.1, s__CAG-603 sp900315425, 95.0, 77.11, 0.056; GCA_900110975.1, s__CAG-603 sp900110975, 95.0, 76.89, 0.067	61.18	11	0.91335	N/A
SC0380_S10_14	d__Bacteria;p__Firmicutes_A;c__Clostridia;o__Lachnospirales;f__Lachnospiraceae;g__UBA3282;s__	N/A	N/A	N/A	N/A	N/A	N/A	N/A	N/A	N/A	N/A	d__Bacteria;p__Firmicutes_A;c__Clostridia;o__Lachnospirales;f__Lachnospiraceae;g__UBA3282;s__	taxonomic classification defined by topology and ANI	classification based on placement in class-level tree	GCA_014804385.1, s__UBA3282 sp014804385, 95.0, 88.91, 0.652; GCA_014804565.1, s__UBA3282 sp014804565, 95.0, 88.72, 0.816; GCA_014804615.1, s__UBA3282 sp014804615, 95.0, 88.45, 0.829; GCA_002361355.1, s__UBA3282 sp002361355, 95.0, 80.14, 0.513; GCA_002490705.1, s__UBA3282 sp002490705, 95.0, 80.0, 0.506; GCA_910579285.1, s__UBA3282 sp910579285, 95.0, 79.82, 0.538; GCA_009774215.1, s__UBA3282 sp009774215, 95.0, 79.78, 0.57; GCA_003611805.1, s__UBA3282 sp003611805, 95.0, 79.69, 0.595; GCA_002491905.1, s__UBA3282 sp002491905, 95.0, 79.68, 0.532; GCA_910587715.1, s__UBA3282 sp910587715, 95.0, 79.62, 0.5; GCA_014804355.1, s__UBA3282 sp014804355, 95.0, 79.62, 0.253; GCA_910586705.1, s__UBA3282 sp910586705, 95.0, 79.5, 0.589; GCA_014804365.1, s__UBA3282 sp014804365, 95.0, 79.47, 0.234; GCA_014804655.1, s__UBA3282 sp014804655, 95.0, 79.45, 0.31; GCA_910577735.1, s__UBA3282 sp910577735, 95.0, 79.45, 0.348; GCA_910584725.1, s__UBA3282 sp910584725, 95.0, 79.4, 0.595; GCA_014804485.1, s__UBA3282 sp014804485, 95.0, 79.4, 0.297; GCA_009774175.1, s__UBA3282 sp009774175, 95.0, 79.32, 0.506; GCA_910575775.1, s__UBA3282 sp910575775, 95.0, 79.26, 0.601; GCA_910588955.1, s__UBA3282 sp910588955, 95.0, 79.2, 0.519; GCA_003612405.1, s__UBA3282 sp003612405, 95.0, 79.19, 0.367; GCA_910587095.1, s__UBA3282 sp910587095, 95.0, 79.08, 0.513; GCA_002492725.1, s__UBA3282 sp002492725, 95.0, 79.07, 0.443; GCA_910575245.1, s__UBA3282 sp910575245, 95.0, 78.94, 0.285; GCA_910579505.1, s__UBA3282 sp910579505, 95.0, 78.91, 0.551; GCA_002490835.1, s__UBA3282 sp002490835, 95.0, 78.9, 0.449; GCA_014804605.1, s__UBA3282 sp014804605, 95.0, 78.9, 0.285; GCA_002493835.1, s__UBA3282 sp002493835, 95.0, 78.84, 0.506; GCA_910576815.1, s__UBA3282 sp910576815, 95.0, 78.78, 0.462; GCA_002361735.1, s__UBA3282 sp002361735, 95.0, 78.72, 0.475; GCA_910585555.1, s__UBA3282 sp910585555, 95.0, 78.55, 0.361; GCA_002492525.1, s__UBA3282 sp002492525, 95.0, 78.37, 0.335; GCA_014804695.1, s__UBA3282 sp014804695, 95.0, 78.27, 0.12; GCA_014804495.1, s__UBA3282 sp014804495, 95.0, 78.17, 0.171; GCA_017626325.1, s__UBA3282 sp017626325, 95.0, 77.89, 0.253; GCA_910578115.1, s__UBA3282 sp910578115, 95.0, 77.88, 0.222; GCA_910578555.1, s__UBA3282 sp910578555, 95.0, 77.88, 0.297; GCA_009774655.1, s__UBA3282 sp009774655, 95.0, 77.87, 0.222; GCA_910578475.1, s__UBA3282 sp910578475, 95.0, 77.68, 0.158; GCA_009774585.1, s__UBA3282 sp009774585, 95.0, 77.67, 0.196; GCA_910586615.1, s__UBA3282 sp910586615, 95.0, 77.6, 0.278; GCA_017936885.1, s__UBA3282 sp017936885, 95.0, 77.58, 0.266; GCA_910588215.1, s__UBA3282 sp910588215, 95.0, 77.48, 0.278; GCA_910578845.1, s__UBA3282 sp910578845, 95.0, 77.27, 0.101; GCA_910578345.1, s__UBA3282 sp009774575, 95.0, 77.17, 0.19; GCA_910578645.1, s__UBA3282 sp910578645, 95.0, 77.03, 0.165; GCA_910578715.1, s__UBA3282 sp910578715, 95.0, 77.0, 0.165; GCA_910579395.1, s__UBA3282 sp910579395, 95.0, 76.95, 0.177; GCA_910584965.1, s__UBA3282 sp910584965, 95.0, 76.92, 0.184; GCA_017440375.1, s__UBA3282 sp017440375, 95.0, 76.63, 0.057; GCA_910579735.1, s__UBA3282 sp910579735, 95.0, 76.57, 0.177; GCA_017623295.1, s__UBA3282 sp017623295, 95.0, 76.28, 0.082	47.24	11	0.98879	Genome not assigned to closest species as it falls outside its pre-defined ANI radius
SC0380_S10_4	d__Bacteria;p__Firmicutes_A;c__Clostridia;o__Lachnospirales;f__Lachnospiraceae;g__COE1;s__	N/A	N/A	N/A	N/A	N/A	GCA_002491195.1	95	d__Bacteria;p__Firmicutes_A;c__Clostridia;o__Lachnospirales;f__Lachnospiraceae;g__COE1;s__COE1 sp002491195	82.62	0.597	d__Bacteria;p__Firmicutes_A;c__Clostridia;o__Lachnospirales;f__Lachnospiraceae;g__COE1;s__	taxonomic classification defined by topology and ANI	classification based on placement in class-level tree	GCA_910588595.1, s__COE1 sp910588595, 95.0, 81.76, 0.529; GCA_009774245.1, s__COE1 sp009774245, 95.0, 81.6, 0.576; GCA_009774375.1, s__COE1 sp009774375, 95.0, 80.9, 0.497; GCA_910585765.1, s__COE1 sp910585765, 95.0, 80.88, 0.528; GCA_910588755.1, s__COE1 sp910588755, 95.0, 80.58, 0.505; GCA_000403215.2, s__COE1 sp000403215, 95.0, 79.37, 0.431; GCA_910586405.1, s__COE1 sp910586405, 95.0, 79.07, 0.422; GCA_009774345.1, s__COE1 sp009774345, 95.0, 78.84, 0.385; GCA_910579275.1, s__COE1 sp910579275, 95.0, 78.75, 0.341; GCA_002490665.1, s__COE1 sp002490665, 95.0, 78.72, 0.343; GCA_910583965.1, s__COE1 sp003513705, 95.0, 78.67, 0.306; GCA_002358575.1, s__COE1 sp002358575, 95.0, 78.66, 0.327; GCA_017622845.1, s__COE1 sp017622845, 95.0, 78.37, 0.295; GCA_000403335.2, s__COE1 sp000403335, 95.0, 78.36, 0.175; GCA_014239155.1, s__COE1 sp014239155, 95.0, 78.36, 0.321; GCA_011959805.1, s__COE1 sp011959805, 95.0, 78.24, 0.288; GCA_017391545.1, s__COE1 sp017391545, 95.0, 78.16, 0.361; GCA_910577115.1, s__COE1 sp910577115, 95.0, 78.06, 0.17; GCA_910586585.1, s__COE1 sp910586585, 95.0, 77.97, 0.214; GCA_900753305.1, s__COE1 sp900753305, 95.0, 77.79, 0.099; GCA_014804345.1, s__COE1 sp014804345, 95.0, 77.77, 0.194; GCA_001916965.1, s__COE1 sp001916965, 95.0, 77.58, 0.108; GCA_910586715.1, s__COE1 sp910586715, 95.0, 77.49, 0.144; GCA_910578795.1, s__COE1 sp910578795, 95.0, 77.41, 0.176; GCA_009774395.1, s__COE1 sp009774395, 95.0, 77.37, 0.139; GCA_014804225.1, s__COE1 sp014804225, 95.0, 77.37, 0.224; GCA_017436865.1, s__COE1 sp017436865, 95.0, 77.31, 0.078; GCA_015056925.1, s__COE1 sp015056925, 95.0, 77.3, 0.09; GCA_910586095.1, s__COE1 sp910586095, 95.0, 77.28, 0.131; GCA_017424235.1, s__COE1 sp017424235, 95.0, 77.15, 0.094; GCA_002492295.1, s__COE1 sp002492295, 95.0, 77.09, 0.173; GCA_017467805.1, s__COE1 sp017467805, 95.0, 76.98, 0.094; GCA_017440575.1, s__COE1 sp017440575, 95.0, 76.06, 0.1	88.11	11	0.98521	Genome not assigned to closest species as it falls outside its pre-defined ANI radius
SC0380_S10_7	d__Bacteria;p__Bacteroidota;c__Bacteroidia;o__Bacteroidales;f__Muribaculaceae;g__CAG-873;s__	N/A	N/A	N/A	N/A	N/A	N/A	N/A	N/A	N/A	N/A	d__Bacteria;p__Bacteroidota;c__Bacteroidia;o__Bacteroidales;f__Muribaculaceae;g__CAG-873;s__	ANI	classification based on placement in class-level tree	GCA_910584905.1, s__CAG-873 sp910584905, 95.0, 77.18, 0.049; GCA_910587475.1, s__CAG-873 sp910587475, 95.0, 77.09, 0.058; GCA_910579035.1, s__CAG-873 sp011959565, 95.0, 77.09, 0.066; GCA_910578365.1, s__CAG-873 sp910578365, 95.0, 76.94, 0.085; GCA_910578035.1, s__CAG-873 sp910578035, 95.0, 76.89, 0.059; GCA_900755985.1, s__CAG-873 sp900755985, 95.0, 76.88, 0.049; GCA_001689415.1, s__CAG-873 sp001689415, 95.0, 76.83, 0.053; GCA_009775535.1, s__CAG-873 sp009775535, 95.0, 76.83, 0.041; GCA_910578095.1, s__CAG-873 sp910578095, 95.0, 76.82, 0.08; GCA_910576775.1, s__CAG-873 sp910576775, 95.0, 76.73, 0.036; GCA_910576935.1, s__CAG-873 sp910576935, 95.0, 76.68, 0.061; GCA_014800735.1, s__CAG-873 sp014800735, 95.0, 76.63, 0.087; GCA_016302215.1, s__CAG-873 sp016302215, 95.0, 76.62, 0.053; GCA_017621845.1, s__CAG-873 sp017621845, 95.0, 76.6, 0.053; GCA_910589055.1, s__CAG-873 sp910589055, 95.0, 76.53, 0.075; GCA_910586455.1, s__CAG-873 sp910586455, 95.0, 76.52, 0.073; GCA_001701165.1, s__CAG-873 sp001701165, 95.0, 76.51, 0.036; GCA_910586995.1, s__CAG-873 sp910586995, 95.0, 76.48, 0.049; GCA_900540625.1, s__CAG-873 sp900540625, 95.0, 76.44, 0.051; GCA_009775265.1, s__CAG-873 sp009775265, 95.0, 76.42, 0.07; GCA_900548975.1, s__CAG-873 sp900548975, 95.0, 76.41, 0.073; GCA_004553485.1, s__CAG-873 sp004553485, 95.0, 76.41, 0.043; GCA_910587235.1, s__CAG-873 sp910587235, 95.0, 76.41, 0.065; GCA_003979155.1, s__CAG-873 sp003979155, 95.0, 76.4, 0.035; GCA_009775125.1, s__CAG-873 sp001689665, 95.0, 76.36, 0.053; GCA_002478045.1, s__CAG-873 sp002478045, 95.0, 76.35, 0.046; GCA_910586975.1, s__CAG-873 sp910586975, 95.0, 76.35, 0.071; GCA_004552485.1, s__CAG-873 sp004552485, 95.0, 76.32, 0.056; GCA_014801485.1, s__CAG-873 sp014801485, 95.0, 76.3, 0.073; GCA_900759845.1, s__CAG-873 sp900759845, 95.0, 76.28, 0.02; GCA_900555715.1, s__CAG-873 sp900555715, 95.0, 76.28, 0.034; GCA_017624155.1, s__CAG-873 sp017624155, 95.0, 76.25, 0.051; GCA_009775225.1, s__CAG-873 sp009775225, 95.0, 76.24, 0.059; GCA_910587915.1, s__CAG-873 sp910587915, 95.0, 76.23, 0.051; GCA_900541865.1, s__CAG-873 sp900541865, 95.0, 76.22, 0.049; GCA_017621055.1, s__CAG-873 sp017621055, 95.0, 76.21, 0.051; GCA_004554255.1, s__CAG-873 sp004554255, 95.0, 76.21, 0.053; GCA_910583525.1, s__CAG-873 sp910583525, 95.0, 76.17, 0.053; GCA_014800815.1, s__CAG-873 sp014800815, 95.0, 76.16, 0.08; GCA_910587925.1, s__CAG-873 sp910587925, 95.0, 76.15, 0.068; GCA_910577355.1, s__CAG-873 sp910577355, 95.0, 76.14, 0.058; GCA_910587545.1, s__CAG-873 sp910587545, 95.0, 76.12, 0.041; GCA_900550395.1, s__CAG-873 sp900550395, 95.0, 76.11, 0.061; GCA_910579995.1, s__CAG-873 sp009775135, 95.0, 76.1, 0.061; GCA_017620635.1, s__CAG-873 sp017620635, 95.0, 76.09, 0.053; GCA_905193995.1, s__CAG-873 sp905193995, 95.0, 76.08, 0.04; GCA_002633115.1, s__CAG-873 sp002633115, 95.0, 76.07, 0.048; GCA_910579605.1, s__CAG-873 sp910579605, 95.0, 76.06, 0.037; GCA_910586595.1, s__CAG-873 sp910586595, 95.0, 76.0, 0.063; GCA_004552725.1, s__CAG-873 sp004552725, 95.0, 75.93, 0.042; GCA_900759825.1, s__CAG-873 sp900759825, 95.0, 75.81, 0.035; GCA_910587355.1, s__CAG-873 sp910587355, 95.0, 75.81, 0.051; GCA_905202215.1, s__CAG-873 sp905202215, 95.0, 75.81, 0.051; GCA_009775195.1, s__CAG-873 sp009775195, 95.0, 75.79, 0.044; GCA_910577315.1, s__CAG-873 sp910577315, 95.0, 75.79, 0.071; GCA_002491245.1, s__CAG-873 sp002491245, 95.0, 75.78, 0.042; GCA_002493945.1, s__CAG-873 sp002493945, 95.0, 75.75, 0.061; GCA_910584495.1, s__CAG-873 sp910584495, 95.0, 75.74, 0.041; GCA_017889945.1, s__CAG-873 sp017889945, 95.0, 75.7, 0.049; GCA_002490635.1, s__CAG-873 sp002490635, 95.0, 75.69, 0.041; GCA_014800065.1, s__CAG-873 sp014800065, 95.0, 75.61, 0.04; GCA_017937625.1, s__CAG-873 sp017937625, 95.0, 75.52, 0.044; GCA_900554715.1, s__CAG-873 sp900554715, 95.0, 75.49, 0.045; GCA_900554265.1, s__CAG-873 sp900554265, 95.0, 75.3, 0.036; GCA_905193395.1, s__CAG-873 sp905193395, 95.0, 75.15, 0.045	83.86	11	0.96096	N/A
SC0380_S10_8	d__Bacteria;p__Bacteroidota;c__Bacteroidia;o__Bacteroidales;f__Muribaculaceae;g__CAG-485;s__	N/A	N/A	N/A	N/A	N/A	GCA_001701075.1	95	d__Bacteria;p__Bacteroidota;c__Bacteroidia;o__Bacteroidales;f__Muribaculaceae;g__CAG-485;s__CAG-485 sp001701075	78.81	0.335	d__Bacteria;p__Bacteroidota;c__Bacteroidia;o__Bacteroidales;f__Muribaculaceae;g__CAG-485;s__	taxonomic classification defined by topology and ANI	classification based on placement in class-level tree	GCA_014802265.1, s__CAG-485 sp014802265, 95.0, 78.9, 0.088; GCA_014800525.1, s__CAG-485 sp014800525, 95.0, 78.45, 0.046; GCA_014801985.1, s__CAG-485 sp014801985, 95.0, 78.32, 0.073; GCA_014801815.1, s__CAG-485 sp014801815, 95.0, 78.0, 0.064; GCA_014800535.1, s__CAG-485 sp014800535, 95.0, 77.98, 0.078; GCA_014801875.1, s__CAG-485 sp014801875, 95.0, 77.88, 0.081; GCA_900555915.1, s__CAG-485 sp900555915, 95.0, 77.87, 0.181; GCA_014800245.1, s__CAG-485 sp014800245, 95.0, 77.85, 0.078; GCA_014801595.1, s__CAG-485 sp014801595, 95.0, 77.8, 0.062; GCA_017626045.1, s__CAG-485 sp017626045, 95.0, 77.76, 0.164; GCA_014801785.1, s__CAG-485 sp014801785, 95.0, 77.69, 0.068; GCA_014801535.1, s__CAG-485 sp014801535, 95.0, 77.67, 0.059; GCA_910573745.1, s__CAG-485 sp002361215, 95.0, 77.65, 0.058; GCA_003833075.1, s__CAG-485 sp002362485, 95.0, 77.51, 0.052; GCA_910584055.1, s__CAG-485 sp910584055, 95.0, 77.5, 0.06; GCA_014800895.1, s__CAG-485 sp014800895, 95.0, 77.41, 0.064; GCA_910585285.1, s__CAG-485 sp910585285, 95.0, 77.38, 0.041; GCA_014801585.1, s__CAG-485 sp014801585, 95.0, 77.38, 0.061; GCA_014802625.1, s__CAG-485 sp014802625, 95.0, 77.33, 0.062; GCA_014867205.1, s__CAG-485 sp014867205, 95.0, 77.23, 0.051; GCA_014802175.1, s__CAG-485 sp014802175, 95.0, 77.17, 0.062; GCA_014802335.1, s__CAG-485 sp014802335, 95.0, 77.13, 0.06; GCA_014803765.1, s__CAG-485 sp014803765, 95.0, 77.1, 0.085; GCA_017935045.1, s__CAG-485 sp017935045, 95.0, 77.04, 0.048; GCA_905212215.1, s__CAG-485 sp905212215, 95.0, 76.95, 0.034; GCA_900552315.1, s__CAG-485 sp900552315, 95.0, 76.94, 0.024; GCA_003762615.1, s__CAG-485 sp002493045, 95.0, 76.9, 0.068; GCA_014800515.1, s__CAG-485 sp014800515, 95.0, 76.86, 0.083; GCA_910577585.1, s__CAG-485 sp910577585, 95.0, 76.83, 0.064; GCA_014802425.1, s__CAG-485 sp014802425, 95.0, 76.79, 0.064; GCA_900547755.1, s__CAG-485 sp900547755, 95.0, 76.77, 0.037; GCA_014801225.1, s__CAG-485 sp014801225, 95.0, 76.74, 0.077; GCA_905214715.1, s__CAG-485 sp905214715, 95.0, 76.73, 0.052; GCA_004552395.1, s__CAG-485 sp004552395, 95.0, 76.71, 0.045; GCA_014801605.1, s__CAG-485 sp014801605, 95.0, 76.68, 0.081; GCA_009775355.1, s__CAG-485 sp009775355, 95.0, 76.66, 0.058; GCA_009775375.1, s__CAG-485 sp009775375, 95.0, 76.64, 0.062; GCA_900550645.1, s__CAG-485 sp900550645, 95.0, 76.64, 0.035; GCA_014800845.1, s__CAG-485 sp014800845, 95.0, 76.64, 0.053; GCA_014800785.1, s__CAG-485 sp014800785, 95.0, 76.59, 0.076; GCA_910589425.1, s__CAG-485 sp910589425, 95.0, 76.58, 0.059; GCA_900766975.1, s__CAG-485 sp900766975, 95.0, 76.55, 0.06; GCA_009775365.1, s__CAG-485 sp009775365, 95.0, 76.54, 0.061; GCA_910578075.1, s__CAG-485 sp910578075, 95.0, 76.53, 0.045; GCA_014800685.1, s__CAG-485 sp014800685, 95.0, 76.52, 0.063; GCA_905209725.1, s__CAG-485 sp900556595, 95.0, 76.51, 0.074; GCA_910586175.1, s__CAG-485 sp910586175, 95.0, 76.49, 0.051; GCA_910578385.1, s__CAG-485 sp910578385, 95.0, 76.47, 0.061; GCA_910583795.1, s__CAG-485 sp910583795, 95.0, 76.46, 0.071; GCA_910585275.1, s__CAG-485 sp910585275, 95.0, 76.45, 0.068; GCA_900767075.1, s__CAG-485 sp900767075, 95.0, 76.44, 0.047; GCA_015061085.1, s__CAG-485 sp015061085, 95.0, 76.44, 0.038; GCA_910584525.1, s__CAG-485 sp910584525, 95.0, 76.42, 0.054; GCA_002491945.1, s__CAG-485 sp002491945, 95.0, 76.41, 0.052; GCA_900761855.1, s__CAG-485 sp900761855, 95.0, 76.4, 0.047; GCA_017547845.1, s__CAG-485 sp017547845, 95.0, 76.39, 0.046; GCA_910588245.1, s__CAG-485 sp910588245, 95.0, 76.38, 0.059; GCA_910584185.1, s__CAG-485 sp910584185, 95.0, 76.37, 0.059; GCA_900549375.1, s__CAG-485 sp900549375, 95.0, 76.36, 0.075; GCA_004553095.1, s__CAG-485 sp004553095, 95.0, 76.34, 0.081; GCA_002493515.1, s__CAG-485 sp002493515, 95.0, 76.34, 0.053; GCA_910578665.1, s__CAG-485 sp003979075, 95.0, 76.33, 0.04; GCA_900760735.1, s__CAG-485 sp900760735, 95.0, 76.33, 0.038; GCA_902796035.1, s__CAG-485 sp900321585, 95.0, 76.3, 0.047; GCA_009177205.1, s__CAG-485 sp009177205, 95.0, 76.26, 0.06; GCA_900760885.1, s__CAG-485 sp900760885, 95.0, 76.23, 0.061; GCA_000437495.1, s__CAG-485 sp000437495, 95.0, 76.21, 0.031; GCA_905214735.1, s__CAG-485 sp905214735, 95.0, 76.2, 0.064; GCA_017620885.1, s__CAG-485 sp017620885, 95.0, 76.19, 0.074; GCA_905198125.1, s__CAG-485 sp905198125, 95.0, 76.12, 0.04; GCA_910579305.1, s__CAG-485 sp910579305, 95.0, 76.11, 0.048; GCA_002361235.1, s__CAG-485 sp002361235, 95.0, 76.08, 0.033; GCA_900542185.1, s__CAG-485 sp900542185, 95.0, 76.07, 0.04; GCA_002361155.1, s__CAG-485 sp002361155, 95.0, 76.05, 0.043; GCA_002491165.1, s__CAG-485 sp002491165, 95.0, 76.04, 0.029; GCA_910584125.1, s__CAG-485 sp910584125, 95.0, 75.99, 0.045; GCA_900554345.1, s__CAG-485 sp900554345, 95.0, 75.97, 0.047; GCA_002404675.1, s__CAG-485 sp002404675, 95.0, 75.95, 0.034; GCA_910579845.1, s__CAG-485 sp910579845, 95.0, 75.94, 0.033; GCA_910583775.1, s__CAG-485 sp910583775, 95.0, 75.94, 0.054; GCA_001701105.1, s__CAG-485 sp001701105, 95.0, 75.86, 0.044; GCA_900760815.1, s__CAG-485 sp900760815, 95.0, 75.86, 0.048; GCA_001701295.1, s__CAG-485 sp001701295, 95.0, 75.82, 0.045; GCA_910584545.1, s__CAG-485 sp910584545, 95.0, 75.64, 0.063; GCA_900541835.1, s__CAG-485 sp900541835, 95.0, 75.56, 0.03; GCA_900759795.1, s__CAG-485 sp900759795, 95.0, 75.49, 0.028; GCA_900554845.1, s__CAG-485 sp900554845, 95.0, 75.27, 0.047	77.82	11	0.99429	N/A
SC0380_S10_9	d__Bacteria;p__Firmicutes_A;c__Clostridia;o__Christensenellales;f__Borkfalkiaceae;g__Coproplasma;s__	N/A	N/A	N/A	N/A	N/A	GCA_910586035.1	95	d__Bacteria;p__Firmicutes_A;c__Clostridia;o__Christensenellales;f__Borkfalkiaceae;g__Coproplasma;s__Coproplasma sp910586035	79.97	0.61	d__Bacteria;p__Firmicutes_A;c__Clostridia;o__Christensenellales;f__Borkfalkiaceae;g__Coproplasma;s__	taxonomic classification defined by topology and ANI	classification based on placement in class-level tree	GCA_910579295.1, s__Coproplasma sp910579295, 95.0, 79.64, 0.52; GCA_013316055.1, s__Coproplasma sp013316055, 95.0, 78.13, 0.199; GCA_014805025.1, s__Coproplasma sp014805025, 95.0, 78.12, 0.248; GCA_910578195.1, s__Coproplasma sp910578195, 95.0, 78.07, 0.268; GCA_905207235.1, s__Coproplasma sp905207235, 95.0, 78.01, 0.317; GCA_910583855.1, s__Coproplasma sp910583855, 95.0, 77.89, 0.207; GCA_018714625.1, s__Coproplasma excrementigallinarum, 95.0, 77.89, 0.191; GCA_910586065.1, s__Coproplasma sp910586065, 95.0, 77.83, 0.203; GCA_905207385.1, s__Coproplasma sp905207385, 95.0, 77.83, 0.211; GCA_910579585.1, s__Coproplasma sp910579585, 95.0, 77.76, 0.207; GCA_910578145.1, s__Coproplasma sp910578145, 95.0, 77.76, 0.179; GCA_900549005.1, s__Coproplasma stercorigallinarum, 95.0, 77.75, 0.256; GCA_910578565.1, s__Coproplasma sp910578565, 95.0, 77.72, 0.203; GCA_910576655.1, s__Coproplasma sp910576655, 95.0, 77.72, 0.24; GCA_910587005.1, s__Coproplasma sp910587005, 95.0, 77.72, 0.276; GCA_018712135.1, s__Coproplasma avicola, 95.0, 77.68, 0.24; GCA_910577555.1, s__Coproplasma sp910577555, 95.0, 77.67, 0.244; GCA_910585705.1, s__Coproplasma sp910585705, 95.0, 77.67, 0.207; GCA_018714165.1, s__Coproplasma excrementipullorum, 95.0, 77.64, 0.256; GCA_018713165.1, s__Coproplasma stercoravium, 95.0, 77.64, 0.272; GCA_910577375.1, s__Coproplasma sp910577375, 95.0, 77.6, 0.22; GCA_910579525.1, s__Coproplasma sp910579525, 95.0, 77.59, 0.187; GCA_910587015.1, s__Coproplasma sp910587015, 95.0, 77.59, 0.272; GCA_910579705.1, s__Coproplasma sp910579705, 95.0, 77.46, 0.26; GCA_910578765.1, s__Coproplasma sp910578765, 95.0, 77.43, 0.224; GCA_003503945.1, s__Coproplasma sp003503945, 95.0, 77.41, 0.203; GCA_910587365.1, s__Coproplasma sp910587365, 95.0, 77.39, 0.191; GCA_014804995.1, s__Coproplasma sp014804995, 95.0, 77.37, 0.175; GCA_018712405.1, s__Coproplasma stercoripullorum, 95.0, 77.34, 0.171; GCA_910577875.1, s__Coproplasma sp910577875, 95.0, 77.32, 0.134; GCA_018715195.1, s__Coproplasma excrementavium, 95.0, 77.3, 0.211; GCA_910577055.1, s__Coproplasma sp910577055, 95.0, 77.29, 0.203; GCA_910588685.1, s__Coproplasma sp910588685, 95.0, 77.24, 0.228; GCA_910585685.1, s__Coproplasma sp910585685, 95.0, 77.23, 0.167; GCA_018711385.1, s__Coproplasma avistercoris, 95.0, 77.13, 0.187; GCA_910585785.1, s__Coproplasma sp910585785, 95.0, 77.12, 0.211; GCA_015069485.1, s__Coproplasma sp015069485, 95.0, 77.09, 0.122; GCA_003979335.1, s__Coproplasma sp003979335, 95.0, 77.05, 0.071; GCA_910587825.1, s__Coproplasma sp910587825, 95.0, 77.02, 0.215; GCA_910587625.1, s__Coproplasma sp910587625, 95.0, 76.89, 0.163; GCA_910578655.1, s__Coproplasma sp910578655, 95.0, 76.85, 0.122; GCA_017624815.1, s__Coproplasma sp017624815, 95.0, 76.8, 0.114; GCA_910583545.1, s__Coproplasma sp910583545, 95.0, 76.76, 0.191; GCA_910588645.1, s__Coproplasma sp910588645, 95.0, 76.63, 0.154; GCA_910586345.1, s__Coproplasma sp910586345, 95.0, 76.52, 0.154	82.63	11	0.96995	Genome not assigned to closest species as it falls outside its pre-defined ANI radius
SC0381_S11_1	d__Bacteria;p__Bacteroidota;c__Bacteroidia;o__Bacteroidales;f__Muribaculaceae;g__CAG-485;s__	N/A	N/A	N/A	N/A	N/A	N/A	N/A	N/A	N/A	N/A	d__Bacteria;p__Bacteroidota;c__Bacteroidia;o__Bacteroidales;f__Muribaculaceae;g__CAG-485;s__	ANI	classification based on placement in class-level tree	GCA_014801985.1, s__CAG-485 sp014801985, 95.0, 79.3, 0.262; GCA_014801785.1, s__CAG-485 sp014801785, 95.0, 79.03, 0.072; GCA_014801535.1, s__CAG-485 sp014801535, 95.0, 78.97, 0.271; GCA_014800245.1, s__CAG-485 sp014800245, 95.0, 78.79, 0.264; GCA_014800895.1, s__CAG-485 sp014800895, 95.0, 78.44, 0.234; GCA_014800535.1, s__CAG-485 sp014800535, 95.0, 78.02, 0.122; GCA_014800525.1, s__CAG-485 sp014800525, 95.0, 78.01, 0.182; GCA_910584055.1, s__CAG-485 sp910584055, 95.0, 77.99, 0.111; GCA_014802265.1, s__CAG-485 sp014802265, 95.0, 77.92, 0.096; GCA_910573745.1, s__CAG-485 sp002361215, 95.0, 77.92, 0.069; GCA_014801595.1, s__CAG-485 sp014801595, 95.0, 77.81, 0.098; GCA_014801225.1, s__CAG-485 sp014801225, 95.0, 77.79, 0.095; GCA_014803765.1, s__CAG-485 sp014803765, 95.0, 77.76, 0.096; GCA_014802175.1, s__CAG-485 sp014802175, 95.0, 77.72, 0.137; GCA_014802335.1, s__CAG-485 sp014802335, 95.0, 77.71, 0.098; GCA_003833075.1, s__CAG-485 sp002362485, 95.0, 77.64, 0.112; GCA_014801605.1, s__CAG-485 sp014801605, 95.0, 77.61, 0.089; GCA_014802425.1, s__CAG-485 sp014802425, 95.0, 77.53, 0.076; GCA_900549375.1, s__CAG-485 sp900549375, 95.0, 77.52, 0.1; GCA_905214735.1, s__CAG-485 sp905214735, 95.0, 77.48, 0.105; GCA_014800845.1, s__CAG-485 sp014800845, 95.0, 77.45, 0.071; GCA_910583775.1, s__CAG-485 sp910583775, 95.0, 77.44, 0.113; GCA_014867205.1, s__CAG-485 sp014867205, 95.0, 77.43, 0.082; GCA_910585285.1, s__CAG-485 sp910585285, 95.0, 77.41, 0.1; GCA_910578075.1, s__CAG-485 sp910578075, 95.0, 77.39, 0.11; GCA_014801875.1, s__CAG-485 sp014801875, 95.0, 77.39, 0.116; GCA_003762615.1, s__CAG-485 sp002493045, 95.0, 77.38, 0.1; GCA_004553095.1, s__CAG-485 sp004553095, 95.0, 77.35, 0.089; GCA_009775365.1, s__CAG-485 sp009775365, 95.0, 77.34, 0.076; GCA_014801585.1, s__CAG-485 sp014801585, 95.0, 77.32, 0.107; GCA_910585275.1, s__CAG-485 sp910585275, 95.0, 77.31, 0.084; GCA_910578385.1, s__CAG-485 sp910578385, 95.0, 77.3, 0.092; GCA_014800785.1, s__CAG-485 sp014800785, 95.0, 77.27, 0.084; GCA_900767075.1, s__CAG-485 sp900767075, 95.0, 77.25, 0.081; GCA_900761855.1, s__CAG-485 sp900761855, 95.0, 77.23, 0.063; GCA_900766975.1, s__CAG-485 sp900766975, 95.0, 77.22, 0.105; GCA_001701295.1, s__CAG-485 sp001701295, 95.0, 77.2, 0.09; GCA_009775355.1, s__CAG-485 sp009775355, 95.0, 77.17, 0.095; GCA_014802625.1, s__CAG-485 sp014802625, 95.0, 77.13, 0.096; GCA_905209725.1, s__CAG-485 sp900556595, 95.0, 77.12, 0.138; GCA_910586175.1, s__CAG-485 sp910586175, 95.0, 77.1, 0.083; GCA_017626045.1, s__CAG-485 sp017626045, 95.0, 77.09, 0.058; GCA_014800685.1, s__CAG-485 sp014800685, 95.0, 77.03, 0.099; GCA_009177205.1, s__CAG-485 sp009177205, 95.0, 77.03, 0.074; GCA_014801815.1, s__CAG-485 sp014801815, 95.0, 77.02, 0.073; GCA_014800515.1, s__CAG-485 sp014800515, 95.0, 77.02, 0.098; GCA_900760815.1, s__CAG-485 sp900760815, 95.0, 77.01, 0.073; GCA_001701105.1, s__CAG-485 sp001701105, 95.0, 76.96, 0.068; GCA_002493515.1, s__CAG-485 sp002493515, 95.0, 76.95, 0.072; GCA_910589425.1, s__CAG-485 sp910589425, 95.0, 76.94, 0.076; GCA_009775375.1, s__CAG-485 sp009775375, 95.0, 76.94, 0.061; GCA_910579845.1, s__CAG-485 sp910579845, 95.0, 76.89, 0.071; GCA_900542185.1, s__CAG-485 sp900542185, 95.0, 76.85, 0.073; GCA_910584125.1, s__CAG-485 sp910584125, 95.0, 76.84, 0.076; GCA_004552395.1, s__CAG-485 sp004552395, 95.0, 76.83, 0.057; GCA_900759795.1, s__CAG-485 sp900759795, 95.0, 76.83, 0.035; GCA_902796035.1, s__CAG-485 sp900321585, 95.0, 76.81, 0.087; GCA_002361155.1, s__CAG-485 sp002361155, 95.0, 76.79, 0.098; GCA_017547845.1, s__CAG-485 sp017547845, 95.0, 76.79, 0.055; GCA_017620885.1, s__CAG-485 sp017620885, 95.0, 76.79, 0.081; GCA_900760735.1, s__CAG-485 sp900760735, 95.0, 76.75, 0.074; GCA_910584525.1, s__CAG-485 sp910584525, 95.0, 76.74, 0.091; GCA_910584545.1, s__CAG-485 sp910584545, 95.0, 76.73, 0.099; GCA_905214715.1, s__CAG-485 sp905214715, 95.0, 76.72, 0.072; GCA_910584185.1, s__CAG-485 sp910584185, 95.0, 76.71, 0.094; GCA_910577585.1, s__CAG-485 sp910577585, 95.0, 76.69, 0.086; GCA_910583795.1, s__CAG-485 sp910583795, 95.0, 76.69, 0.071; GCA_910588245.1, s__CAG-485 sp910588245, 95.0, 76.68, 0.08; GCA_900554845.1, s__CAG-485 sp900554845, 95.0, 76.67, 0.061; GCA_900760885.1, s__CAG-485 sp900760885, 95.0, 76.55, 0.075; GCA_002491945.1, s__CAG-485 sp002491945, 95.0, 76.53, 0.065; GCA_910578665.1, s__CAG-485 sp003979075, 95.0, 76.52, 0.063; GCA_905198125.1, s__CAG-485 sp905198125, 95.0, 76.52, 0.065; GCA_002404675.1, s__CAG-485 sp002404675, 95.0, 76.52, 0.037; GCA_900550645.1, s__CAG-485 sp900550645, 95.0, 76.5, 0.041; GCA_905212215.1, s__CAG-485 sp905212215, 95.0, 76.45, 0.052; GCA_910579305.1, s__CAG-485 sp910579305, 95.0, 76.45, 0.07; GCA_000437495.1, s__CAG-485 sp000437495, 95.0, 76.42, 0.04; GCA_900555915.1, s__CAG-485 sp900555915, 95.0, 76.4, 0.072; GCA_015061085.1, s__CAG-485 sp015061085, 95.0, 76.33, 0.048; GCA_017935045.1, s__CAG-485 sp017935045, 95.0, 76.28, 0.055; GCA_002361235.1, s__CAG-485 sp002361235, 95.0, 76.24, 0.067; GCA_001701075.1, s__CAG-485 sp001701075, 95.0, 76.21, 0.052; GCA_900541835.1, s__CAG-485 sp900541835, 95.0, 76.14, 0.041; GCA_900554345.1, s__CAG-485 sp900554345, 95.0, 76.08, 0.065; GCA_900552315.1, s__CAG-485 sp900552315, 95.0, 76.04, 0.034; GCA_900547755.1, s__CAG-485 sp900547755, 95.0, 75.89, 0.053; GCA_002491165.1, s__CAG-485 sp002491165, 95.0, 75.85, 0.055	83.2	11	0.98436	N/A
SC0381_S11_10	d__Bacteria;p__Bacteroidota;c__Bacteroidia;o__Bacteroidales;f__Muribaculaceae;g__UBA3263;s__	N/A	N/A	N/A	N/A	N/A	N/A	N/A	N/A	N/A	N/A	d__Bacteria;p__Bacteroidota;c__Bacteroidia;o__Bacteroidales;f__Muribaculaceae;g__UBA3263;s__	taxonomic novelty determined using RED	classification based on placement in class-level tree	N/A	44.22	11	0.93326	N/A
SC0381_S11_13	d__Bacteria;p__Firmicutes_A;c__Clostridia;o__Lachnospirales;f__Lachnospiraceae;g__CAG-95;s__	N/A	N/A	N/A	N/A	N/A	GCA_014804245.1	95	d__Bacteria;p__Firmicutes_A;c__Clostridia;o__Lachnospirales;f__Lachnospiraceae;g__CAG-95;s__CAG-95 sp014804245	94.05	0.711	d__Bacteria;p__Firmicutes_A;c__Clostridia;o__Lachnospirales;f__Lachnospiraceae;g__CAG-95;s__	taxonomic classification defined by topology and ANI	classification based on placement in class-level tree	GCA_014804785.1, s__CAG-95 sp014804785, 95.0, 91.52, 0.956; GCA_017561085.1, s__CAG-95 sp017561085, 95.0, 80.98, 0.178; GCA_011959285.1, s__CAG-95 sp011959285, 95.0, 80.57, 0.8; GCA_014804285.1, s__CAG-95 sp014804285, 95.0, 80.44, 0.2; GCA_009911035.1, s__CAG-95 sp009911035, 95.0, 80.15, 0.356; GCA_018384375.1, s__CAG-95 sp018384375, 95.0, 80.12, 0.222; GCA_910577445.1, s__CAG-95 sp910577445, 95.0, 80.1, 0.156; GCA_017622575.1, s__CAG-95 sp017622575, 95.0, 80.09, 0.244; GCA_910579495.1, s__CAG-95 sp910579495, 95.0, 79.92, 0.267; GCA_003490145.1, s__CAG-95 sp900066375, 95.0, 79.75, 0.133; GCA_002492465.1, s__CAG-95 sp002492465, 95.0, 79.75, 0.489; GCA_002490775.1, s__CAG-95 sp002490775, 95.0, 79.73, 0.244; GCA_000403495.2, s__CAG-95 sp000403495, 95.0, 79.64, 0.333; GCA_910585005.1, s__CAG-95 sp910585005, 95.0, 79.43, 0.311; GCA_000438155.1, s__CAG-95 sp000438155, 95.0, 79.39, 0.133; GCA_017621815.1, s__CAG-95 sp017621815, 95.0, 79.29, 0.289; GCA_017938315.1, s__CAG-95 sp017938315, 95.0, 79.09, 0.156; GCA_910587305.1, s__CAG-95 sp910587305, 95.0, 79.05, 0.267; GCA_009917455.1, s__CAG-95 sp009917455, 95.0, 79.01, 0.244; GCA_900554925.1, s__CAG-95 sp900554925, 95.0, 78.98, 0.378; GCA_017434885.1, s__CAG-95 sp017434885, 95.0, 78.86, 0.244; GCA_014803415.1, s__CAG-95 sp014803415, 95.0, 78.75, 0.244; GCA_910586025.1, s__CAG-95 sp910586025, 95.0, 78.66, 0.244; GCA_003612395.1, s__CAG-95 sp003612395, 95.0, 78.6, 0.356; GCA_009774465.1, s__CAG-95 sp009774465, 95.0, 78.59, 0.356; GCA_910577275.1, s__CAG-95 sp910577275, 95.0, 78.49, 0.289; GCA_910579685.1, s__CAG-95 sp910579685, 95.0, 78.42, 0.178; GCA_009917485.1, s__CAG-95 sp009917485, 95.0, 78.26, 0.333; GCA_910587295.1, s__CAG-95 sp910587295, 95.0, 78.12, 0.2; GCA_000436115.1, s__CAG-95 sp000436115, 95.0, 78.04, 0.178; GCA_900553305.1, s__CAG-95 sp900553305, 95.0, 78.03, 0.156; GCA_910585075.1, s__CAG-95 sp910585075, 95.0, 77.99, 0.356; GCA_017411305.1, s__CAG-95 sp017411305, 95.0, 77.85, 0.178; GCA_910579425.1, s__CAG-95 sp910579425, 95.0, 77.38, 0.267; GCA_902766365.1, s__CAG-95 sp902766365, 95.0, 77.02, 0.156	41.7	11	0.99815	Genome not assigned to closest species as it falls outside its pre-defined ANI radius
SC0381_S11_2	d__Bacteria;p__Firmicutes_A;c__Clostridia;o__Lachnospirales;f__Lachnospiraceae;g__CAG-411;s__CAG-411 sp014799595	GCA_014799595.1	95	d__Bacteria;p__Firmicutes_A;c__Clostridia;o__Lachnospirales;f__Lachnospiraceae;g__CAG-411;s__CAG-411 sp014799595	95.26	0.766	GCA_014799595.1	95	d__Bacteria;p__Firmicutes_A;c__Clostridia;o__Lachnospirales;f__Lachnospiraceae;g__CAG-411;s__CAG-411 sp014799595	95.26	0.766	d__Bacteria;p__Firmicutes_A;c__Clostridia;o__Lachnospirales;f__Lachnospiraceae;g__CAG-411;s__	taxonomic classification defined by topology and ANI	topological placement and ANI have congruent species assignments	GCA_000437275.1, s__CAG-411 sp000437275, 95.0, 78.4, 0.206; GCA_017399885.1, s__CAG-411 sp017399885, 95.0, 78.37, 0.244; GCA_902786205.1, s__CAG-411 sp902786205, 95.0, 78.01, 0.184; GCA_017393285.1, s__CAG-411 sp017393285, 95.0, 77.45, 0.205; GCA_902795895.1, s__CAG-411 sp902795895, 95.0, 76.82, 0.144	89.4	11	N/A	N/A
SC0381_S11_4	d__Bacteria;p__Firmicutes_A;c__Clostridia;o__Oscillospirales;f__Ruminococcaceae;g__CAG-115;s__	N/A	N/A	N/A	N/A	N/A	GCA_014799385.1	95	d__Bacteria;p__Firmicutes_A;c__Clostridia;o__Oscillospirales;f__Ruminococcaceae;g__CAG-115;s__CAG-115 sp014799385	91.7	0.844	d__Bacteria;p__Firmicutes_A;c__Clostridia;o__Oscillospirales;f__Ruminococcaceae;g__CAG-115;s__	taxonomic classification defined by topology and ANI	classification based on placement in class-level tree	GCA_004555855.1, s__CAG-115 sp004555855, 95.0, 78.15, 0.275; GCA_014799395.1, s__CAG-115 sp014799395, 95.0, 78.13, 0.325; GCA_910579125.1, s__CAG-115 sp910579125, 95.0, 78.05, 0.303; GCA_910587465.1, s__CAG-115 sp910587465, 95.0, 77.92, 0.314; GCA_002425305.1, s__CAG-115 sp002425305, 95.0, 77.85, 0.261; GCA_017847835.1, s__CAG-115 sp017847835, 95.0, 77.74, 0.23; GCA_002304735.1, s__CAG-115 sp002304735, 95.0, 77.72, 0.272; GCA_004554555.1, s__CAG-115 sp004554555, 95.0, 77.55, 0.249; GCA_003516865.1, s__CAG-115 sp003516865, 95.0, 77.43, 0.245; GCA_002492075.1, s__CAG-115 sp002492075, 95.0, 77.38, 0.233; GCA_900768705.1, s__CAG-115 sp900768705, 95.0, 77.38, 0.139; GCA_900768125.1, s__CAG-115 sp900768125, 95.0, 77.24, 0.1; GCA_910587135.1, s__CAG-115 sp910587135, 95.0, 77.23, 0.172; GCA_017829075.1, s__CAG-115 sp017829075, 95.0, 77.07, 0.126; GCA_910577365.1, s__CAG-115 sp910577365, 95.0, 77.06, 0.163; GCA_900542145.1, s__CAG-115 sp003507295, 95.0, 76.99, 0.115; GCA_003531585.1, s__CAG-115 sp003531585, 95.0, 76.94, 0.096; GCA_004555635.1, s__CAG-115 sp004555635, 95.0, 76.67, 0.176; GCA_000432175.1, s__CAG-115 sp000432175, 95.0, 76.66, 0.096; GCA_015067175.1, s__CAG-115 sp015067175, 95.0, 76.53, 0.102; GCA_017465665.1, s__CAG-115 sp017465665, 95.0, 76.51, 0.078; GCA_015067375.1, s__CAG-115 sp015067375, 95.0, 76.45, 0.063; GCA_017461565.1, s__CAG-115 sp017461565, 95.0, 76.41, 0.075; GCA_900766795.1, s__CAG-115 sp900766795, 95.0, 76.33, 0.119; GCA_017848155.1, s__CAG-115 sp017848155, 95.0, 75.98, 0.072; GCA_017440445.1, s__CAG-115 sp017440445, 95.0, 75.98, 0.047	92.73	11	0.99772	Genome not assigned to closest species as it falls outside its pre-defined ANI radius
SC0381_S11_5	d__Bacteria;p__Bacteroidota;c__Bacteroidia;o__Bacteroidales;f__Muribaculaceae;g__CAG-485;s__	N/A	N/A	N/A	N/A	N/A	N/A	N/A	N/A	N/A	N/A	d__Bacteria;p__Bacteroidota;c__Bacteroidia;o__Bacteroidales;f__Muribaculaceae;g__CAG-485;s__	ANI	classification based on placement in class-level tree	GCA_910578385.1, s__CAG-485 sp910578385, 95.0, 77.8, 0.2; GCA_014867205.1, s__CAG-485 sp014867205, 95.0, 77.71, 0.175; GCA_910586175.1, s__CAG-485 sp910586175, 95.0, 77.7, 0.16; GCA_910584185.1, s__CAG-485 sp910584185, 95.0, 77.66, 0.162; GCA_014802175.1, s__CAG-485 sp014802175, 95.0, 77.66, 0.104; GCA_009775355.1, s__CAG-485 sp009775355, 95.0, 77.53, 0.184; GCA_910577585.1, s__CAG-485 sp910577585, 95.0, 77.47, 0.113; GCA_014801985.1, s__CAG-485 sp014801985, 95.0, 77.38, 0.108; GCA_900766975.1, s__CAG-485 sp900766975, 95.0, 77.35, 0.136; GCA_014800785.1, s__CAG-485 sp014800785, 95.0, 77.33, 0.084; GCA_014801875.1, s__CAG-485 sp014801875, 95.0, 77.32, 0.066; GCA_905214735.1, s__CAG-485 sp905214735, 95.0, 77.31, 0.136; GCA_910584125.1, s__CAG-485 sp910584125, 95.0, 77.19, 0.136; GCA_014801785.1, s__CAG-485 sp014801785, 95.0, 77.18, 0.054; GCA_004553095.1, s__CAG-485 sp004553095, 95.0, 77.17, 0.126; GCA_003833075.1, s__CAG-485 sp002362485, 95.0, 77.15, 0.116; GCA_014802335.1, s__CAG-485 sp014802335, 95.0, 77.15, 0.13; GCA_014801815.1, s__CAG-485 sp014801815, 95.0, 77.14, 0.057; GCA_014800535.1, s__CAG-485 sp014800535, 95.0, 77.12, 0.075; GCA_014801595.1, s__CAG-485 sp014801595, 95.0, 77.12, 0.082; GCA_009775375.1, s__CAG-485 sp009775375, 95.0, 77.11, 0.071; GCA_014800525.1, s__CAG-485 sp014800525, 95.0, 77.08, 0.094; GCA_905209725.1, s__CAG-485 sp900556595, 95.0, 77.04, 0.136; GCA_900550645.1, s__CAG-485 sp900550645, 95.0, 77.04, 0.051; GCA_910585285.1, s__CAG-485 sp910585285, 95.0, 77.02, 0.111; GCA_910573745.1, s__CAG-485 sp002361215, 95.0, 77.0, 0.069; GCA_000437495.1, s__CAG-485 sp000437495, 95.0, 76.99, 0.049; GCA_905214715.1, s__CAG-485 sp905214715, 95.0, 76.98, 0.074; GCA_910584525.1, s__CAG-485 sp910584525, 95.0, 76.98, 0.098; GCA_003762615.1, s__CAG-485 sp002493045, 95.0, 76.95, 0.088; GCA_900759795.1, s__CAG-485 sp900759795, 95.0, 76.95, 0.052; GCA_910584055.1, s__CAG-485 sp910584055, 95.0, 76.94, 0.108; GCA_014803765.1, s__CAG-485 sp014803765, 95.0, 76.94, 0.083; GCA_002491945.1, s__CAG-485 sp002491945, 95.0, 76.91, 0.084; GCA_014801585.1, s__CAG-485 sp014801585, 95.0, 76.9, 0.077; GCA_014802265.1, s__CAG-485 sp014802265, 95.0, 76.9, 0.093; GCA_014800685.1, s__CAG-485 sp014800685, 95.0, 76.85, 0.088; GCA_905198125.1, s__CAG-485 sp905198125, 95.0, 76.84, 0.104; GCA_002361155.1, s__CAG-485 sp002361155, 95.0, 76.79, 0.094; GCA_910584545.1, s__CAG-485 sp910584545, 95.0, 76.79, 0.109; GCA_910578075.1, s__CAG-485 sp910578075, 95.0, 76.72, 0.106; GCA_900549375.1, s__CAG-485 sp900549375, 95.0, 76.71, 0.096; GCA_014800245.1, s__CAG-485 sp014800245, 95.0, 76.7, 0.054; GCA_900542185.1, s__CAG-485 sp900542185, 95.0, 76.7, 0.109; GCA_900760815.1, s__CAG-485 sp900760815, 95.0, 76.69, 0.096; GCA_017935045.1, s__CAG-485 sp017935045, 95.0, 76.68, 0.061; GCA_009775365.1, s__CAG-485 sp009775365, 95.0, 76.66, 0.077; GCA_001701295.1, s__CAG-485 sp001701295, 95.0, 76.65, 0.126; GCA_910578665.1, s__CAG-485 sp003979075, 95.0, 76.63, 0.047; GCA_902796035.1, s__CAG-485 sp900321585, 95.0, 76.62, 0.109; GCA_017626045.1, s__CAG-485 sp017626045, 95.0, 76.6, 0.072; GCA_910589425.1, s__CAG-485 sp910589425, 95.0, 76.59, 0.072; GCA_014802625.1, s__CAG-485 sp014802625, 95.0, 76.59, 0.069; GCA_910588245.1, s__CAG-485 sp910588245, 95.0, 76.59, 0.093; GCA_900761855.1, s__CAG-485 sp900761855, 95.0, 76.59, 0.069; GCA_910583795.1, s__CAG-485 sp910583795, 95.0, 76.58, 0.072; GCA_002404675.1, s__CAG-485 sp002404675, 95.0, 76.56, 0.042; GCA_900547755.1, s__CAG-485 sp900547755, 95.0, 76.55, 0.058; GCA_002361235.1, s__CAG-485 sp002361235, 95.0, 76.55, 0.106; GCA_910585275.1, s__CAG-485 sp910585275, 95.0, 76.55, 0.082; GCA_014801535.1, s__CAG-485 sp014801535, 95.0, 76.54, 0.084; GCA_910579305.1, s__CAG-485 sp910579305, 95.0, 76.52, 0.062; GCA_014800895.1, s__CAG-485 sp014800895, 95.0, 76.51, 0.114; GCA_014801225.1, s__CAG-485 sp014801225, 95.0, 76.51, 0.074; GCA_910583775.1, s__CAG-485 sp910583775, 95.0, 76.5, 0.082; GCA_004552395.1, s__CAG-485 sp004552395, 95.0, 76.5, 0.057; GCA_900760735.1, s__CAG-485 sp900760735, 95.0, 76.48, 0.109; GCA_014801605.1, s__CAG-485 sp014801605, 95.0, 76.45, 0.077; GCA_009177205.1, s__CAG-485 sp009177205, 95.0, 76.45, 0.068; GCA_900554345.1, s__CAG-485 sp900554345, 95.0, 76.44, 0.054; GCA_014800845.1, s__CAG-485 sp014800845, 95.0, 76.43, 0.098; GCA_014802425.1, s__CAG-485 sp014802425, 95.0, 76.4, 0.098; GCA_017620885.1, s__CAG-485 sp017620885, 95.0, 76.4, 0.076; GCA_014800515.1, s__CAG-485 sp014800515, 95.0, 76.39, 0.104; GCA_017547845.1, s__CAG-485 sp017547845, 95.0, 76.34, 0.049; GCA_001701105.1, s__CAG-485 sp001701105, 95.0, 76.3, 0.089; GCA_900555915.1, s__CAG-485 sp900555915, 95.0, 76.28, 0.048; GCA_001701075.1, s__CAG-485 sp001701075, 95.0, 76.23, 0.035; GCA_910579845.1, s__CAG-485 sp910579845, 95.0, 76.17, 0.074; GCA_900541835.1, s__CAG-485 sp900541835, 95.0, 76.12, 0.047; GCA_900760885.1, s__CAG-485 sp900760885, 95.0, 76.11, 0.059; GCA_905212215.1, s__CAG-485 sp905212215, 95.0, 76.07, 0.03; GCA_015061085.1, s__CAG-485 sp015061085, 95.0, 76.03, 0.038; GCA_900767075.1, s__CAG-485 sp900767075, 95.0, 76.01, 0.054; GCA_900554845.1, s__CAG-485 sp900554845, 95.0, 75.98, 0.064; GCA_002493515.1, s__CAG-485 sp002493515, 95.0, 75.94, 0.086; GCA_900552315.1, s__CAG-485 sp900552315, 95.0, 75.86, 0.037; GCA_002491165.1, s__CAG-485 sp002491165, 95.0, 75.79, 0.049	94.3	11	0.97822	N/A
SC0381_S11_6	d__Bacteria;p__Firmicutes_A;c__Clostridia;o__Oscillospirales;f__Acutalibacteraceae;g__;s__	N/A	N/A	N/A	N/A	N/A	N/A	N/A	N/A	N/A	N/A	d__Bacteria;p__Firmicutes_A;c__Clostridia;o__Oscillospirales;f__Acutalibacteraceae;g__;s__	taxonomic novelty determined using RED	classification based on placement in class-level tree	N/A	75.52	11	0.90411	N/A
SC0381_S11_7	d__Bacteria;p__Bacteroidota;c__Bacteroidia;o__Bacteroidales;f__Muribaculaceae;g__UBA7173;s__	N/A	N/A	N/A	N/A	N/A	N/A	N/A	N/A	N/A	N/A	d__Bacteria;p__Bacteroidota;c__Bacteroidia;o__Bacteroidales;f__Muribaculaceae;g__UBA7173;s__	ANI	classification based on placement in class-level tree	GCA_014802385.1, s__UBA7173 sp014802385, 95.0, 78.12, 0.043; GCA_014802535.1, s__UBA7173 sp014802535, 95.0, 77.45, 0.064; GCA_910586565.1, s__UBA7173 sp910586565, 95.0, 77.33, 0.093; GCA_910588035.1, s__UBA7173 sp910588035, 95.0, 77.17, 0.043; GCA_014801075.1, s__UBA7173 sp014801075, 95.0, 77.14, 0.143; GCA_900555165.1, s__UBA7173 sp900555165, 95.0, 77.1, 0.057; GCA_017536215.1, s__UBA7173 sp017536215, 95.0, 77.06, 0.071; GCA_910575545.1, s__UBA7173 sp013316675, 95.0, 76.57, 0.093; GCA_910584365.1, s__UBA7173 sp910584365, 95.0, 76.48, 0.057; GCA_910579105.1, s__UBA7173 sp910579105, 95.0, 76.44, 0.043; GCA_910583675.1, s__UBA7173 sp910583675, 95.0, 76.43, 0.036; GCA_014800795.1, s__UBA7173 sp014800795, 95.0, 76.41, 0.05; GCA_001701135.1, s__UBA7173 sp001701135, 95.0, 76.39, 0.093; GCA_900552325.1, s__UBA7173 sp900552325, 95.0, 76.33, 0.05; GCA_017629835.1, s__UBA7173 sp017629835, 95.0, 76.31, 0.057; GCA_014800605.1, s__UBA7173 sp014800605, 95.0, 76.3, 0.071; GCA_910587075.1, s__UBA7173 sp910587075, 95.0, 76.29, 0.079; GCA_014800385.1, s__UBA7173 sp014800385, 95.0, 76.28, 0.064; GCA_905210435.1, s__UBA7173 sp905210435, 95.0, 76.18, 0.079; GCA_004102805.1, s__UBA7173 sp004102805, 95.0, 76.12, 0.143; GCA_001915385.1, s__UBA7173 sp001915385, 95.0, 76.06, 0.1; GCA_900759895.1, s__UBA7173 sp900759895, 95.0, 76.03, 0.086; GCA_910584735.1, s__UBA7173 sp910584735, 95.0, 76.0, 0.05; GCA_910578395.1, s__UBA7173 sp910578395, 95.0, 75.93, 0.021; GCA_900545955.1, s__UBA7173 sp900545955, 95.0, 75.92, 0.043; GCA_900768685.1, s__UBA7173 sp900768685, 95.0, 75.89, 0.057; GCA_900548705.1, s__UBA7173 sp900548705, 95.0, 75.86, 0.036; GCA_900546835.1, s__UBA7173 sp900546835, 95.0, 75.78, 0.05; GCA_013316535.1, s__UBA7173 sp013316535, 95.0, 75.76, 0.05; GCA_001689485.1, s__UBA7173 sp001689485, 95.0, 75.76, 0.064; GCA_014800105.1, s__UBA7173 sp014800105, 95.0, 75.73, 0.021; GCA_910585755.1, s__UBA7173 sp910585755, 95.0, 75.56, 0.05; GCA_004102785.1, s__UBA7173 sp002491305, 95.0, 75.49, 0.107; GCA_910575615.1, s__UBA7173 sp001689685, 95.0, 75.49, 0.05; GCA_004557825.1, s__UBA7173 sp004557825, 95.0, 75.45, 0.086; GCA_910584665.1, s__UBA7173 sp910584665, 95.0, 75.45, 0.057; GCA_902836725.1, s__UBA7173 sp902836725, 95.0, 75.4, 0.05; GCA_905207535.1, s__UBA7173 sp905207535, 95.0, 75.14, 0.071; GCA_900540205.1, s__UBA7173 sp900540205, 95.0, 75.09, 0.036; GCA_014800445.1, s__UBA7173 sp014800445, 95.0, 74.52, 0.014	49.6	11	0.9459	N/A
SC0382_S12_10	d__Bacteria;p__Firmicutes_A;c__Clostridia;o__Christensenellales;f__CAG-552;g__MGBC100320;s__	N/A	N/A	N/A	N/A	N/A	GCA_910578545.1	95	d__Bacteria;p__Firmicutes_A;c__Clostridia;o__Christensenellales;f__CAG-552;g__MGBC100320;s__MGBC100320 sp910578545	78.97	0.406	d__Bacteria;p__Firmicutes_A;c__Clostridia;o__Christensenellales;f__CAG-552;g__MGBC100320;s__	taxonomic classification defined by topology and ANI	classification based on placement in class-level tree	GCA_910588305.1, s__MGBC100320 sp910588305, 95.0, 78.48, 0.339; GCA_014799665.1, s__MGBC100320 sp014799665, 95.0, 78.35, 0.309; GCA_910577945.1, s__MGBC100320 sp910577945, 95.0, 77.98, 0.294; GCA_910588315.1, s__MGBC100320 sp910588315, 95.0, 77.81, 0.223; GCA_910577995.1, s__MGBC100320 sp910577995, 95.0, 77.44, 0.171; GCA_910586925.1, s__MGBC100320 sp910586925, 95.0, 77.38, 0.222; GCA_910579205.1, s__MGBC100320 sp910579205, 95.0, 77.37, 0.211; GCA_910585055.1, s__MGBC100320 sp910585055, 95.0, 77.36, 0.22; GCA_910577435.1, s__MGBC100320 sp910577435, 95.0, 77.33, 0.149; GCA_910587455.1, s__MGBC100320 sp910587455, 95.0, 77.18, 0.179; GCA_910587805.1, s__MGBC100320 sp910587805, 95.0, 76.75, 0.16	88.34	11	0.9781	N/A
SC0382_S12_11	d__Bacteria;p__Bacteroidota;c__Bacteroidia;o__Bacteroidales;f__Muribaculaceae;g__Paramuribaculum;s__	N/A	N/A	N/A	N/A	N/A	GCA_910578805.1	95	d__Bacteria;p__Bacteroidota;c__Bacteroidia;o__Bacteroidales;f__Muribaculaceae;g__Paramuribaculum;s__Paramuribaculum sp910578805	77.46	0.179	d__Bacteria;p__Bacteroidota;c__Bacteroidia;o__Bacteroidales;f__Muribaculaceae;g__Paramuribaculum;s__	taxonomic classification defined by topology and ANI	classification based on placement in class-level tree	GCA_910577465.1, s__Paramuribaculum sp910577465, 95.0, 77.71, 0.157; GCA_014801065.1, s__Paramuribaculum sp014801065, 95.0, 77.65, 0.114; GCA_910587185.1, s__Paramuribaculum sp910587185, 95.0, 77.53, 0.081; GCA_001689535.1, s__Paramuribaculum sp001689535, 95.0, 77.46, 0.09; GCA_003762715.1, s__Paramuribaculum sp001689565, 95.0, 77.33, 0.077; GCA_900546365.1, s__Paramuribaculum sp900546365, 95.0, 77.25, 0.096; GCA_910589095.1, s__Paramuribaculum sp910589095, 95.0, 77.25, 0.081; GCA_910586895.1, s__Paramuribaculum sp910586895, 95.0, 77.25, 0.124; GCA_014801655.1, s__Paramuribaculum sp014801655, 95.0, 77.24, 0.105; GCA_014801735.1, s__Paramuribaculum sp014801735, 95.0, 77.17, 0.048; GCA_014801865.1, s__Paramuribaculum sp014801865, 95.0, 77.12, 0.07; GCA_001701115.1, s__Paramuribaculum sp001701115, 95.0, 77.12, 0.066; GCA_014802045.1, s__Paramuribaculum sp014802045, 95.0, 77.04, 0.077; GCA_910588065.1, s__Paramuribaculum sp910588065, 95.0, 77.03, 0.083; GCA_009775605.1, s__Paramuribaculum sp009775605, 95.0, 76.93, 0.089; GCA_900551515.1, s__Paramuribaculum sp900551515, 95.0, 76.93, 0.103; GCA_910586475.1, s__Paramuribaculum sp910586475, 95.0, 76.92, 0.066; GCA_910579185.1, s__Paramuribaculum sp910579185, 95.0, 76.91, 0.12; GCA_910578305.1, s__Paramuribaculum sp910578305, 95.0, 76.91, 0.124; GCA_900759915.1, s__Paramuribaculum sp900759915, 95.0, 76.87, 0.081; GCA_000431155.1, s__Paramuribaculum sp000431155, 95.0, 76.84, 0.124; GCA_910579675.1, s__Paramuribaculum sp910579675, 95.0, 76.82, 0.048; GCA_900759835.1, s__Paramuribaculum sp900759835, 95.0, 76.7, 0.09; GCA_014800945.1, s__Paramuribaculum sp014800945, 95.0, 76.69, 0.081; GCA_910587425.1, s__Paramuribaculum sp910587425, 95.0, 76.67, 0.063; GCA_900760855.1, s__Paramuribaculum sp900760855, 95.0, 76.67, 0.122; GCA_905193485.1, s__Paramuribaculum sp905193485, 95.0, 76.65, 0.087; GCA_017620715.1, s__Paramuribaculum sp017620715, 95.0, 76.43, 0.085; GCF_003024925.1, s__Paramuribaculum intestinale, 95.0, 76.38, 0.072; GCA_017621225.1, s__Paramuribaculum sp017621225, 95.0, 76.25, 0.079	83.18	11	0.9781	N/A
SC0382_S12_12	d__Bacteria;p__Bacteroidota;c__Bacteroidia;o__Bacteroidales;f__Muribaculaceae;g__CAG-485;s__	N/A	N/A	N/A	N/A	N/A	GCA_001701075.1	95	d__Bacteria;p__Bacteroidota;c__Bacteroidia;o__Bacteroidales;f__Muribaculaceae;g__CAG-485;s__CAG-485 sp001701075	78.15	0.328	d__Bacteria;p__Bacteroidota;c__Bacteroidia;o__Bacteroidales;f__Muribaculaceae;g__CAG-485;s__	taxonomic classification defined by topology and ANI	classification based on placement in class-level tree	GCA_900555915.1, s__CAG-485 sp900555915, 95.0, 78.59, 0.235; GCA_017626045.1, s__CAG-485 sp017626045, 95.0, 78.37, 0.274; GCA_014800535.1, s__CAG-485 sp014800535, 95.0, 77.85, 0.075; GCA_014800785.1, s__CAG-485 sp014800785, 95.0, 77.64, 0.101; GCA_905214735.1, s__CAG-485 sp905214735, 95.0, 77.57, 0.118; GCA_014800245.1, s__CAG-485 sp014800245, 95.0, 77.46, 0.082; GCA_910586175.1, s__CAG-485 sp910586175, 95.0, 77.45, 0.063; GCA_900549375.1, s__CAG-485 sp900549375, 95.0, 77.41, 0.088; GCA_014803765.1, s__CAG-485 sp014803765, 95.0, 77.4, 0.063; GCA_009775375.1, s__CAG-485 sp009775375, 95.0, 77.4, 0.101; GCA_910577585.1, s__CAG-485 sp910577585, 95.0, 77.38, 0.088; GCA_014801585.1, s__CAG-485 sp014801585, 95.0, 77.35, 0.081; GCA_014801875.1, s__CAG-485 sp014801875, 95.0, 77.35, 0.081; GCA_014801595.1, s__CAG-485 sp014801595, 95.0, 77.34, 0.092; GCA_910578385.1, s__CAG-485 sp910578385, 95.0, 77.28, 0.114; GCA_900766975.1, s__CAG-485 sp900766975, 95.0, 77.27, 0.073; GCA_900550645.1, s__CAG-485 sp900550645, 95.0, 77.21, 0.063; GCA_014802425.1, s__CAG-485 sp014802425, 95.0, 77.18, 0.115; GCA_017620885.1, s__CAG-485 sp017620885, 95.0, 77.18, 0.081; GCA_014802335.1, s__CAG-485 sp014802335, 95.0, 77.18, 0.061; GCA_910578075.1, s__CAG-485 sp910578075, 95.0, 77.18, 0.059; GCA_009775355.1, s__CAG-485 sp009775355, 95.0, 77.17, 0.09; GCA_910588245.1, s__CAG-485 sp910588245, 95.0, 77.16, 0.103; GCA_014802175.1, s__CAG-485 sp014802175, 95.0, 77.15, 0.082; GCA_900760885.1, s__CAG-485 sp900760885, 95.0, 77.15, 0.109; GCA_014800525.1, s__CAG-485 sp014800525, 95.0, 77.15, 0.053; GCA_014801985.1, s__CAG-485 sp014801985, 95.0, 77.14, 0.077; GCA_910584185.1, s__CAG-485 sp910584185, 95.0, 77.13, 0.094; GCA_014802265.1, s__CAG-485 sp014802265, 95.0, 77.12, 0.083; GCA_910585285.1, s__CAG-485 sp910585285, 95.0, 77.11, 0.076; GCA_014800685.1, s__CAG-485 sp014800685, 95.0, 77.07, 0.071; GCA_900761855.1, s__CAG-485 sp900761855, 95.0, 77.06, 0.063; GCA_014800895.1, s__CAG-485 sp014800895, 95.0, 77.05, 0.082; GCA_910589425.1, s__CAG-485 sp910589425, 95.0, 77.05, 0.076; GCA_910573745.1, s__CAG-485 sp002361215, 95.0, 77.04, 0.075; GCA_905209725.1, s__CAG-485 sp900556595, 95.0, 77.03, 0.109; GCA_902796035.1, s__CAG-485 sp900321585, 95.0, 77.0, 0.079; GCA_910584055.1, s__CAG-485 sp910584055, 95.0, 76.97, 0.053; GCA_910583775.1, s__CAG-485 sp910583775, 95.0, 76.97, 0.101; GCA_014801785.1, s__CAG-485 sp014801785, 95.0, 76.94, 0.072; GCA_017547845.1, s__CAG-485 sp017547845, 95.0, 76.93, 0.038; GCA_002493515.1, s__CAG-485 sp002493515, 95.0, 76.9, 0.099; GCA_004553095.1, s__CAG-485 sp004553095, 95.0, 76.9, 0.079; GCA_009775365.1, s__CAG-485 sp009775365, 95.0, 76.89, 0.081; GCA_910578665.1, s__CAG-485 sp003979075, 95.0, 76.89, 0.054; GCA_003833075.1, s__CAG-485 sp002362485, 95.0, 76.85, 0.072; GCA_014801815.1, s__CAG-485 sp014801815, 95.0, 76.83, 0.057; GCA_002404675.1, s__CAG-485 sp002404675, 95.0, 76.82, 0.054; GCA_014800845.1, s__CAG-485 sp014800845, 95.0, 76.82, 0.076; GCA_014802625.1, s__CAG-485 sp014802625, 95.0, 76.81, 0.075; GCA_014867205.1, s__CAG-485 sp014867205, 95.0, 76.8, 0.093; GCA_002361155.1, s__CAG-485 sp002361155, 95.0, 76.8, 0.083; GCA_014801605.1, s__CAG-485 sp014801605, 95.0, 76.8, 0.094; GCA_003762615.1, s__CAG-485 sp002493045, 95.0, 76.8, 0.099; GCA_905214715.1, s__CAG-485 sp905214715, 95.0, 76.79, 0.067; GCA_900542185.1, s__CAG-485 sp900542185, 95.0, 76.79, 0.085; GCA_004552395.1, s__CAG-485 sp004552395, 95.0, 76.76, 0.072; GCA_910584125.1, s__CAG-485 sp910584125, 95.0, 76.76, 0.099; GCA_014801225.1, s__CAG-485 sp014801225, 95.0, 76.75, 0.09; GCA_001701295.1, s__CAG-485 sp001701295, 95.0, 76.75, 0.074; GCA_900759795.1, s__CAG-485 sp900759795, 95.0, 76.74, 0.061; GCA_000437495.1, s__CAG-485 sp000437495, 95.0, 76.74, 0.055; GCA_900760735.1, s__CAG-485 sp900760735, 95.0, 76.72, 0.09; GCA_017935045.1, s__CAG-485 sp017935045, 95.0, 76.64, 0.07; GCA_910585275.1, s__CAG-485 sp910585275, 95.0, 76.63, 0.112; GCA_910583795.1, s__CAG-485 sp910583795, 95.0, 76.61, 0.071; GCA_910584525.1, s__CAG-485 sp910584525, 95.0, 76.6, 0.077; GCA_900760815.1, s__CAG-485 sp900760815, 95.0, 76.6, 0.085; GCA_910584545.1, s__CAG-485 sp910584545, 95.0, 76.59, 0.095; GCA_002361235.1, s__CAG-485 sp002361235, 95.0, 76.58, 0.078; GCA_900554345.1, s__CAG-485 sp900554345, 95.0, 76.56, 0.117; GCA_002491165.1, s__CAG-485 sp002491165, 95.0, 76.54, 0.069; GCA_900541835.1, s__CAG-485 sp900541835, 95.0, 76.51, 0.059; GCA_014801535.1, s__CAG-485 sp014801535, 95.0, 76.49, 0.057; GCA_014800515.1, s__CAG-485 sp014800515, 95.0, 76.47, 0.091; GCA_910579305.1, s__CAG-485 sp910579305, 95.0, 76.47, 0.093; GCA_910579845.1, s__CAG-485 sp910579845, 95.0, 76.39, 0.051; GCA_905198125.1, s__CAG-485 sp905198125, 95.0, 76.35, 0.078; GCA_905212215.1, s__CAG-485 sp905212215, 95.0, 76.34, 0.035; GCA_002491945.1, s__CAG-485 sp002491945, 95.0, 76.31, 0.091; GCA_001701105.1, s__CAG-485 sp001701105, 95.0, 76.29, 0.058; GCA_015061085.1, s__CAG-485 sp015061085, 95.0, 76.24, 0.033; GCA_900547755.1, s__CAG-485 sp900547755, 95.0, 76.24, 0.065; GCA_009177205.1, s__CAG-485 sp009177205, 95.0, 76.22, 0.051; GCA_900767075.1, s__CAG-485 sp900767075, 95.0, 76.02, 0.063; GCA_900554845.1, s__CAG-485 sp900554845, 95.0, 75.99, 0.052; GCA_900552315.1, s__CAG-485 sp900552315, 95.0, 75.9, 0.062	86.5	11	0.98942	N/A
SC0382_S12_13	d__Bacteria;p__Firmicutes_A;c__Clostridia;o__Christensenellales;f__CAG-552;g__;s__	N/A	N/A	N/A	N/A	N/A	N/A	N/A	N/A	N/A	N/A	d__Bacteria;p__Firmicutes_A;c__Clostridia;o__Christensenellales;f__CAG-552;g__;s__	taxonomic novelty determined using RED	classification based on placement in class-level tree	N/A	75.42	11	0.89317	N/A
SC0382_S12_15	d__Bacteria;p__Spirochaetota;c__Spirochaetia;o__Treponematales;f__Treponemataceae;g__Treponema_D;s__	N/A	N/A	N/A	N/A	N/A	GCA_014804085.1	95	d__Bacteria;p__Spirochaetota;c__Spirochaetia;o__Treponematales;f__Treponemataceae;g__Treponema_D;s__Treponema_D sp014804085	93.77	0.932	d__Bacteria;p__Spirochaetota;c__Spirochaetia;o__Treponematales;f__Treponemataceae;g__Treponema_D;s__	taxonomic classification defined by topology and ANI	classification based on placement in class-level tree	GCA_014803985.1, s__Treponema_D sp014803985, 95.0, 82.28, 0.071; GCA_014804005.1, s__Treponema_D sp014804005, 95.0, 80.88, 0.169; GCA_905236315.1, s__Treponema_D sp905236315, 95.0, 78.16, 0.008; GCA_017449285.1, s__Treponema_D sp017449285, 95.0, 78.16, 0.387; GCA_017938365.1, s__Treponema_D sp017938365, 95.0, 78.11, 0.011; GCF_900167025.1, s__Treponema_D berlinense, 95.0, 77.86, 0.026; GCA_900767955.1, s__Treponema_D sp900767955, 95.0, 77.8, 0.008; GCA_905236465.1, s__Treponema_D sp905236465, 95.0, 77.64, 0.011; GCA_016296205.1, s__Treponema_D sp016296205, 95.0, 77.59, 0.008; GCA_003455655.1, s__Treponema_D sp003455655, 95.0, 77.45, 0.011; GCA_002319875.1, s__Treponema_D sp002319875, 95.0, 77.41, 0.023; GCA_017450535.1, s__Treponema_D sp017450535, 95.0, 77.39, 0.271; GCA_002477955.1, s__Treponema_D sp002477955, 95.0, 77.34, 0.034; GCA_902766345.1, s__Treponema_D sp902766345, 95.0, 77.27, 0.004; GCF_017893945.1, s__Treponema_D parvum_A, 95.0, 77.2, 0.019; GCA_017476165.1, s__Treponema_D sp017476165, 95.0, 77.14, 0.015; GCA_017553635.1, s__Treponema_D sp017553635, 95.0, 77.12, 0.008; GCA_002368605.1, s__Treponema_D sp002368605, 95.0, 76.93, 0.079; GCF_900497595.1, s__Treponema_D pectinovorum, 95.0, 76.87, 0.026; GCA_016287815.1, s__Treponema_D sp016287815, 95.0, 76.85, 0.026; GCA_018066075.1, s__Treponema_D sp018066075, 95.0, 76.84, 0.011; GCA_902792795.1, s__Treponema_D sp902792795, 95.0, 76.81, 0.056; GCA_003447785.1, s__Treponema_D sp003447785, 95.0, 76.79, 0.041; GCA_910584475.1, s__Treponema_D sp910584475, 95.0, 76.77, 0.109; GCA_018385415.1, s__Treponema_D sp018385415, 95.0, 76.77, 0.015; GCF_000255555.1, s__Treponema_D saccharophilum, 95.0, 76.76, 0.143; GCA_017622055.1, s__Treponema_D sp017622055, 95.0, 76.75, 0.011; GCA_016283615.1, s__Treponema_D sp016283615, 95.0, 76.73, 0.053; GCA_015061465.1, s__Treponema_D bryantii_D, 95.0, 76.7, 0.019; GCA_017551705.1, s__Treponema_D sp017551705, 95.0, 76.65, 0.045; GCA_002296965.1, s__Treponema_D sp002296965, 95.0, 76.64, 0.049; GCA_017613485.1, s__Treponema_D sp017613485, 95.0, 76.59, 0.019; GCA_017469785.1, s__Treponema_D sp017469785, 95.0, 76.59, 0.079; GCA_016290995.1, s__Treponema_D sp016290995, 95.0, 76.56, 0.041; GCA_017614295.1, s__Treponema_D sp017614295, 95.0, 76.51, 0.019; GCF_016117655.1, s__Treponema_D sp900541995, 95.0, 76.49, 0.034; GCF_014737315.1, s__Treponema_D zioleckii, 95.0, 76.48, 0.06; GCA_017484285.1, s__Treponema_D sp017484285, 95.0, 76.45, 0.226; GCA_002394685.1, s__Treponema_D sp002394685, 95.0, 76.44, 0.015; GCA_016281495.1, s__Treponema_D sp016281495, 95.0, 76.44, 0.034; GCA_002373205.1, s__Treponema_D sp002373205, 95.0, 76.43, 0.015; GCA_002393865.1, s__Treponema_D sp002393865, 95.0, 76.41, 0.132; GCA_017961705.1, s__Treponema_D sp017961705, 95.0, 76.38, 0.019; GCA_902772975.1, s__Treponema_D sp902772975, 95.0, 76.37, 0.03; GCA_002369025.1, s__Treponema_D sp002369025, 95.0, 76.37, 0.18; GCA_017464425.1, s__Treponema_D sp017464425, 95.0, 76.36, 0.165; GCA_016296655.1, s__Treponema_D sp016296655, 95.0, 76.35, 0.026; GCA_016282835.1, s__Treponema_D sp016282835, 95.0, 76.34, 0.011; GCA_002404895.1, s__Treponema_D sp002404895, 95.0, 76.33, 0.064; GCA_902785455.1, s__Treponema_D sp902785455, 95.0, 76.32, 0.045; GCA_002309195.1, s__Treponema_D sp002309195, 95.0, 76.31, 0.011; GCA_905233535.1, s__Treponema_D sp905233535, 95.0, 76.31, 0.064; GCA_017645785.1, s__Treponema_D sp017645785, 95.0, 76.29, 0.041; GCA_016288205.1, s__Treponema_D sp016288205, 95.0, 76.27, 0.045; GCA_017534445.1, s__Treponema_D sp017534445, 95.0, 76.27, 0.019; GCF_017161305.1, s__Treponema_D ruminis, 95.0, 76.24, 0.06; GCF_900167145.1, s__Treponema_D porcinum, 95.0, 76.23, 0.03; GCA_018385315.1, s__Treponema_D sp018385315, 95.0, 76.22, 0.011; GCA_902803415.1, s__Treponema_D sp902803415, 95.0, 76.21, 0.117; GCA_016297415.1, s__Treponema_D sp016297415, 95.0, 76.2, 0.016; GCA_902799665.1, s__Treponema_D sp902799665, 95.0, 76.2, 0.06; GCA_016282455.1, s__Treponema_D sp016282455, 95.0, 76.19, 0.023; GCA_002391235.1, s__Treponema_D sp002391235, 95.0, 76.17, 0.06; GCA_002394465.1, s__Treponema_D sp002394465, 95.0, 76.16, 0.026; GCA_902783245.1, s__Treponema_D sp902783245, 95.0, 76.1, 0.086; GCF_000468115.1, s__Treponema_D socranskii, 95.0, 76.04, 0.071; GCF_014202035.1, s__Treponema_D rectale, 95.0, 76.03, 0.011; GCF_017893965.1, s__Treponema_D parvum, 95.0, 76.03, 0.038; GCA_902799965.1, s__Treponema_D sp902799965, 95.0, 75.99, 0.068; GCA_900769985.1, s__Treponema_D sp900769985, 95.0, 75.98, 0.019; GCA_900770075.1, s__Treponema_D sp900770075, 95.0, 75.97, 0.034; GCA_017525605.1, s__Treponema_D sp017525605, 95.0, 75.96, 0.083; GCA_017449265.1, s__Treponema_D sp017449265, 95.0, 75.95, 0.079; GCA_002449305.1, s__Treponema_D sp002449305, 95.0, 75.95, 0.034; GCA_017940005.1, s__Treponema_D sp017940005, 95.0, 75.94, 0.045; GCA_902766125.1, s__Treponema_D sp902766125, 95.0, 75.94, 0.026; GCA_900316905.1, s__Treponema_D sp900316905, 95.0, 75.89, 0.071; GCA_002448445.1, s__Treponema_D sp002448445, 95.0, 75.89, 0.03; GCA_017412405.1, s__Treponema_D sp017412405, 95.0, 75.88, 0.09; GCA_017395545.1, s__Treponema_D sp017395545, 95.0, 75.87, 0.038; GCA_002309305.1, s__Treponema_D sp002309305, 95.0, 75.83, 0.049; GCA_002396325.1, s__Treponema_D sp002396325, 95.0, 75.83, 0.038; GCA_002399405.1, s__Treponema_D sp002399405, 95.0, 75.8, 0.102; GCA_902803735.1, s__Treponema_D sp902803735, 95.0, 75.77, 0.03; GCF_000195275.1, s__Treponema_D succinifaciens, 95.0, 75.76, 0.034; GCA_018064525.1, s__Treponema_D sp018064525, 95.0, 75.64, 0.03; GCA_017430385.1, s__Treponema_D sp017430385, 95.0, 75.64, 0.056; GCA_016293495.1, s__Treponema_D sp016293495, 95.0, 75.61, 0.023; GCA_902778325.1, s__Treponema_D sp902778325, 95.0, 75.6, 0.064; GCF_014334325.1, s__Treponema_D sp014334325, 95.0, 75.59, 0.06; GCA_017468745.1, s__Treponema_D sp017468745, 95.0, 75.54, 0.038; GCA_017934745.1, s__Treponema_D sp017934745, 95.0, 75.51, 0.102; GCA_000413015.1, s__Treponema_D paredis, 95.0, 75.49, 0.049; GCF_902983995.1, s__Treponema_D buccale, 95.0, 75.37, 0.064; GCA_017960765.1, s__Treponema_D sp017960765, 95.0, 75.34, 0.019; GCA_018064905.1, s__Treponema_D sp018064905, 95.0, 75.34, 0.019; GCA_002392405.1, s__Treponema_D sp002392405, 95.0, 75.26, 0.023; GCA_002314445.1, s__Treponema_D sp002314445, 95.0, 75.11, 0.038; GCA_002393835.1, s__Treponema_D sp002393835, 95.0, 74.77, 0.041	54.94	11	0.99629	Genome not assigned to closest species as it falls outside its pre-defined ANI radius
SC0382_S12_16	d__Bacteria;p__Bacteroidota;c__Bacteroidia;o__Bacteroidales;f__Muribaculaceae;g__Muribaculum;s__	N/A	N/A	N/A	N/A	N/A	GCA_004801635.1	95	d__Bacteria;p__Bacteroidota;c__Bacteroidia;o__Bacteroidales;f__Muribaculaceae;g__Muribaculum;s__Muribaculum sp002473395	76.99	0.063	d__Bacteria;p__Bacteroidota;c__Bacteroidia;o__Bacteroidales;f__Muribaculaceae;g__Muribaculum;s__	taxonomic classification defined by topology and ANI	classification based on placement in class-level tree	GCF_008728965.1, s__Muribaculum faecis, 95.0, 76.76, 0.084; GCA_003150235.1, s__Muribaculum sp003150235, 95.0, 76.63, 0.071; GCF_002201515.1, s__Muribaculum intestinale, 95.0, 76.6, 0.088; GCA_910587665.1, s__Muribaculum sp910587665, 95.0, 76.59, 0.063; GCA_910578835.1, s__Muribaculum sp910578835, 95.0, 76.45, 0.067; GCF_004570975.1, s__Muribaculum sp001701195, 95.0, 76.43, 0.063; GCF_004803695.1, s__Muribaculum gordoncarteri, 95.0, 76.31, 0.101; GCA_001701065.1, s__Muribaculum sp001701065, 95.0, 76.31, 0.055; GCA_910589555.1, s__Muribaculum sp910589555, 95.0, 76.25, 0.092; GCA_014801525.1, s__Muribaculum sp014801525, 95.0, 76.17, 0.071; GCA_910578785.1, s__Muribaculum sp910578785, 95.0, 76.1, 0.055; GCA_910583865.1, s__Muribaculum sp910583865, 95.0, 76.09, 0.076; GCA_009775095.1, s__Muribaculum sp009775095, 95.0, 76.03, 0.067; GCA_009177195.1, s__Muribaculum sp009177195, 95.0, 75.87, 0.059; GCA_014801235.1, s__Muribaculum sp014801235, 95.0, 75.77, 0.042; GCA_001689405.1, s__Muribaculum arabinoxylanisolvens, 95.0, 75.63, 0.067	44.18	11	0.9733	N/A
SC0382_S12_17	d__Bacteria;p__Bacteroidota;c__Bacteroidia;o__Bacteroidales;f__Marinifilaceae;g__Odoribacter;s__	N/A	N/A	N/A	N/A	N/A	GCA_910578105.1	95	d__Bacteria;p__Bacteroidota;c__Bacteroidia;o__Bacteroidales;f__Marinifilaceae;g__Odoribacter;s__Odoribacter sp910578105	79.49	0.425	d__Bacteria;p__Bacteroidota;c__Bacteroidia;o__Bacteroidales;f__Marinifilaceae;g__Odoribacter;s__	taxonomic classification defined by topology and ANI	classification based on placement in class-level tree	GCA_910578985.1, s__Odoribacter sp910578985, 95.0, 80.34, 0.247; GCF_009935865.1, s__Odoribacter sp009935865, 95.0, 79.97, 0.219; GCF_000190535.1, s__Odoribacter splanchnicus, 95.0, 79.81, 0.205; GCF_900091655.1, s__Odoribacter massiliensis, 95.0, 79.76, 0.123; GCF_000243215.1, s__Odoribacter laneus, 95.0, 79.59, 0.082; GCA_002293375.1, s__Odoribacter sp002293375, 95.0, 79.28, 0.055; GCA_900541415.1, s__Odoribacter sp900541415, 95.0, 79.08, 0.164; GCA_019114285.1, s__Odoribacter faecigallinarum, 95.0, 78.87, 0.164; GCA_905204385.1, s__Odoribacter sp905204385, 95.0, 78.79, 0.137; GCA_900762515.1, s__Odoribacter sp900762515, 95.0, 78.71, 0.164; GCA_910589025.1, s__Odoribacter sp910589025, 95.0, 78.39, 0.192; GCA_905193145.1, s__Odoribacter sp905193145, 95.0, 78.36, 0.096; GCA_905216195.1, s__Odoribacter sp905216195, 95.0, 78.35, 0.164; GCA_905215395.1, s__Odoribacter sp905215395, 95.0, 78.17, 0.164; GCA_910588375.1, s__Odoribacter sp910588375, 95.0, 78.16, 0.26; GCA_900544025.1, s__Odoribacter sp900544025, 95.0, 77.79, 0.164; GCA_900548135.1, s__Odoribacter sp900548135, 95.0, 77.21, 0.137	42.63	11	0.97865	N/A
SC0382_S12_19	d__Bacteria;p__Bacteroidota;c__Bacteroidia;o__Bacteroidales;f__Muribaculaceae;g__UBA3263;s__	N/A	N/A	N/A	N/A	N/A	GCA_011959405.1	95	d__Bacteria;p__Bacteroidota;c__Bacteroidia;o__Bacteroidales;f__Muribaculaceae;g__UBA3263;s__UBA3263 sp001689615	77.48	0.162	d__Bacteria;p__Bacteroidota;c__Bacteroidia;o__Bacteroidales;f__Muribaculaceae;g__UBA3263;s__	taxonomic classification defined by topology and ANI	classification based on placement in class-level tree	GCA_900759865.1, s__UBA3263 sp900759865, 95.0, 77.89, 0.2; GCA_002490725.1, s__UBA3263 sp002490725, 95.0, 77.47, 0.179; GCA_014801955.1, s__UBA3263 sp014801955, 95.0, 76.88, 0.17; GCA_014802435.1, s__UBA3263 sp014802435, 95.0, 76.61, 0.106; GCA_015061005.1, s__UBA3263 sp015061005, 95.0, 76.58, 0.047	45.53	11	0.96442	N/A
SC0382_S12_2	d__Bacteria;p__Bacteroidota;c__Bacteroidia;o__Bacteroidales;f__Bacteroidaceae;g__Paraprevotella;s__	N/A	N/A	N/A	N/A	N/A	GCA_900760455.1	95	d__Bacteria;p__Bacteroidota;c__Bacteroidia;o__Bacteroidales;f__Bacteroidaceae;g__Paraprevotella;s__Paraprevotella sp900760455	79.82	0.427	d__Bacteria;p__Bacteroidota;c__Bacteroidia;o__Bacteroidales;f__Bacteroidaceae;g__Paraprevotella;s__	taxonomic classification defined by topology and ANI	classification based on placement in class-level tree	GCA_017937925.1, s__Paraprevotella sp017937925, 95.0, 78.01, 0.079; GCA_900548345.1, s__Paraprevotella sp900548345, 95.0, 77.87, 0.163; GCA_900546665.1, s__Paraprevotella stercorigallinarum, 95.0, 77.7, 0.094; GCA_910586505.1, s__Paraprevotella sp910586505, 95.0, 77.63, 0.14; GCF_000205165.1, s__Paraprevotella xylaniphila, 95.0, 77.51, 0.162; GCF_000233955.1, s__Paraprevotella clara, 95.0, 77.44, 0.162; GCA_910584955.1, s__Paraprevotella sp910584955, 95.0, 77.25, 0.162; GCF_003477995.1, s__Paraprevotella sp003477995, 95.0, 77.23, 0.137; GCA_905214795.1, s__Paraprevotella sp905214795, 95.0, 76.98, 0.079; GCA_017425765.1, s__Paraprevotella sp017425765, 95.0, 76.77, 0.081; GCA_018883665.1, s__Paraprevotella stercoravium, 95.0, 76.72, 0.106; GCA_017630975.1, s__Paraprevotella sp017630975, 95.0, 76.44, 0.061; GCA_905215575.1, s__Paraprevotella sp905215575, 95.0, 76.36, 0.091	92.81	11	0.9737	N/A
SC0382_S12_20	d__Bacteria;p__Firmicutes_A;c__Clostridia;o__Christensenellales;f__CAG-917;g__CAG-475;s__	N/A	N/A	N/A	N/A	N/A	GCA_910577815.1	95	d__Bacteria;p__Firmicutes_A;c__Clostridia;o__Christensenellales;f__CAG-917;g__CAG-475;s__CAG-475 sp910577815	79.26	0.459	d__Bacteria;p__Firmicutes_A;c__Clostridia;o__Christensenellales;f__CAG-917;g__CAG-475;s__	taxonomic classification defined by topology and ANI	classification based on placement in class-level tree	GCA_002308155.1, s__CAG-475 sp002308155, 95.0, 80.12, 0.027; GCA_014799525.1, s__CAG-475 sp014799525, 95.0, 78.64, 0.284; GCA_910584155.1, s__CAG-475 sp910584155, 95.0, 77.55, 0.378; GCA_910578325.1, s__CAG-475 sp910578325, 95.0, 77.54, 0.243; GCA_002476605.1, s__CAG-475 sp002476605, 95.0, 77.51, 0.149; GCA_900549225.1, s__CAG-475 sp900549225, 95.0, 77.42, 0.108; GCA_900551145.1, s__CAG-475 sp900551145, 95.0, 77.28, 0.122; GCA_002297185.1, s__CAG-475 sp002297185, 95.0, 77.06, 0.095; GCA_002449145.1, s__CAG-475 sp002449145, 95.0, 76.76, 0.122; GCA_002478945.1, s__CAG-475 sp002478945, 95.0, 76.73, 0.135; GCA_900547975.1, s__CAG-475 sp900547975, 95.0, 76.69, 0.135; GCA_017553325.1, s__CAG-475 sp017553325, 95.0, 76.66, 0.108; GCA_000434435.1, s__CAG-475 sp000434435, 95.0, 76.56, 0.122; GCA_900769205.1, s__CAG-475 sp900769205, 95.0, 76.38, 0.122; GCA_900763875.1, s__CAG-475 sp900763875, 95.0, 76.25, 0.135; GCA_900550915.1, s__CAG-475 sp900550915, 95.0, 76.19, 0.122; GCA_900548005.1, s__CAG-475 sp900548005, 95.0, 76.15, 0.135; GCA_900322215.1, s__CAG-475 sp900322215, 95.0, 76.14, 0.135; GCA_900550855.1, s__CAG-475 sp900550855, 95.0, 75.71, 0.162	47.7	11	0.98207	N/A
SC0382_S12_7	d__Bacteria;p__Bacteroidota;c__Bacteroidia;o__Bacteroidales;f__Muribaculaceae;g__CAG-485;s__	N/A	N/A	N/A	N/A	N/A	N/A	N/A	N/A	N/A	N/A	d__Bacteria;p__Bacteroidota;c__Bacteroidia;o__Bacteroidales;f__Muribaculaceae;g__CAG-485;s__	ANI	classification based on placement in class-level tree	GCA_900547755.1, s__CAG-485 sp900547755, 95.0, 77.31, 0.037; GCA_014800895.1, s__CAG-485 sp014800895, 95.0, 77.25, 0.084; GCA_014801815.1, s__CAG-485 sp014801815, 95.0, 77.2, 0.048; GCA_003833075.1, s__CAG-485 sp002362485, 95.0, 77.17, 0.071; GCA_014800685.1, s__CAG-485 sp014800685, 95.0, 77.14, 0.082; GCA_014801595.1, s__CAG-485 sp014801595, 95.0, 77.12, 0.04; GCA_014803765.1, s__CAG-485 sp014803765, 95.0, 77.02, 0.065; GCA_910577585.1, s__CAG-485 sp910577585, 95.0, 76.93, 0.052; GCA_014802175.1, s__CAG-485 sp014802175, 95.0, 76.9, 0.067; GCA_910578075.1, s__CAG-485 sp910578075, 95.0, 76.89, 0.079; GCA_014801585.1, s__CAG-485 sp014801585, 95.0, 76.85, 0.071; GCA_014801605.1, s__CAG-485 sp014801605, 95.0, 76.85, 0.046; GCA_910588245.1, s__CAG-485 sp910588245, 95.0, 76.83, 0.067; GCA_014867205.1, s__CAG-485 sp014867205, 95.0, 76.83, 0.034; GCA_014800515.1, s__CAG-485 sp014800515, 95.0, 76.82, 0.075; GCA_014801875.1, s__CAG-485 sp014801875, 95.0, 76.79, 0.077; GCA_910585275.1, s__CAG-485 sp910585275, 95.0, 76.77, 0.088; GCA_015061085.1, s__CAG-485 sp015061085, 95.0, 76.74, 0.039; GCA_014800245.1, s__CAG-485 sp014800245, 95.0, 76.73, 0.079; GCA_910578385.1, s__CAG-485 sp910578385, 95.0, 76.71, 0.059; GCA_900542185.1, s__CAG-485 sp900542185, 95.0, 76.69, 0.023; GCA_900552315.1, s__CAG-485 sp900552315, 95.0, 76.65, 0.031; GCA_003762615.1, s__CAG-485 sp002493045, 95.0, 76.63, 0.08; GCA_014801985.1, s__CAG-485 sp014801985, 95.0, 76.59, 0.075; GCA_910583795.1, s__CAG-485 sp910583795, 95.0, 76.59, 0.075; GCA_905198125.1, s__CAG-485 sp905198125, 95.0, 76.58, 0.027; GCA_014801535.1, s__CAG-485 sp014801535, 95.0, 76.56, 0.071; GCA_017620885.1, s__CAG-485 sp017620885, 95.0, 76.54, 0.063; GCA_009775365.1, s__CAG-485 sp009775365, 95.0, 76.53, 0.086; GCA_910573745.1, s__CAG-485 sp002361215, 95.0, 76.51, 0.059; GCA_014800525.1, s__CAG-485 sp014800525, 95.0, 76.5, 0.067; GCA_014802425.1, s__CAG-485 sp014802425, 95.0, 76.47, 0.056; GCA_014800535.1, s__CAG-485 sp014800535, 95.0, 76.45, 0.09; GCA_002404675.1, s__CAG-485 sp002404675, 95.0, 76.45, 0.031; GCA_014801225.1, s__CAG-485 sp014801225, 95.0, 76.45, 0.073; GCA_014802335.1, s__CAG-485 sp014802335, 95.0, 76.44, 0.059; GCA_910589425.1, s__CAG-485 sp910589425, 95.0, 76.44, 0.057; GCA_009177205.1, s__CAG-485 sp009177205, 95.0, 76.39, 0.082; GCA_014800845.1, s__CAG-485 sp014800845, 95.0, 76.37, 0.052; GCA_014802265.1, s__CAG-485 sp014802265, 95.0, 76.36, 0.08; GCA_004553095.1, s__CAG-485 sp004553095, 95.0, 76.34, 0.043; GCA_002493515.1, s__CAG-485 sp002493515, 95.0, 76.34, 0.044; GCA_902796035.1, s__CAG-485 sp900321585, 95.0, 76.33, 0.038; GCA_910584525.1, s__CAG-485 sp910584525, 95.0, 76.3, 0.054; GCA_009775355.1, s__CAG-485 sp009775355, 95.0, 76.29, 0.059; GCA_002361235.1, s__CAG-485 sp002361235, 95.0, 76.29, 0.033; GCA_001701075.1, s__CAG-485 sp001701075, 95.0, 76.28, 0.05; GCA_910585285.1, s__CAG-485 sp910585285, 95.0, 76.28, 0.077; GCA_014802625.1, s__CAG-485 sp014802625, 95.0, 76.27, 0.046; GCA_910584545.1, s__CAG-485 sp910584545, 95.0, 76.25, 0.063; GCA_014800785.1, s__CAG-485 sp014800785, 95.0, 76.23, 0.063; GCA_900554345.1, s__CAG-485 sp900554345, 95.0, 76.23, 0.025; GCA_905214735.1, s__CAG-485 sp905214735, 95.0, 76.23, 0.05; GCA_009775375.1, s__CAG-485 sp009775375, 95.0, 76.21, 0.073; GCA_014801785.1, s__CAG-485 sp014801785, 95.0, 76.2, 0.045; GCA_900760735.1, s__CAG-485 sp900760735, 95.0, 76.19, 0.033; GCA_002491945.1, s__CAG-485 sp002491945, 95.0, 76.19, 0.057; GCA_910584055.1, s__CAG-485 sp910584055, 95.0, 76.19, 0.073; GCA_900761855.1, s__CAG-485 sp900761855, 95.0, 76.15, 0.067; GCA_001701295.1, s__CAG-485 sp001701295, 95.0, 76.14, 0.048; GCA_900760885.1, s__CAG-485 sp900760885, 95.0, 76.13, 0.042; GCA_910586175.1, s__CAG-485 sp910586175, 95.0, 76.13, 0.05; GCA_910584125.1, s__CAG-485 sp910584125, 95.0, 76.11, 0.044; GCA_900550645.1, s__CAG-485 sp900550645, 95.0, 76.11, 0.042; GCA_910583775.1, s__CAG-485 sp910583775, 95.0, 76.11, 0.05; GCA_905212215.1, s__CAG-485 sp905212215, 95.0, 76.1, 0.023; GCA_017935045.1, s__CAG-485 sp017935045, 95.0, 76.1, 0.031; GCA_900760815.1, s__CAG-485 sp900760815, 95.0, 76.09, 0.034; GCA_900766975.1, s__CAG-485 sp900766975, 95.0, 76.09, 0.057; GCA_905214715.1, s__CAG-485 sp905214715, 95.0, 76.09, 0.046; GCA_910578665.1, s__CAG-485 sp003979075, 95.0, 76.07, 0.036; GCA_910579305.1, s__CAG-485 sp910579305, 95.0, 76.04, 0.046; GCA_017547845.1, s__CAG-485 sp017547845, 95.0, 76.02, 0.046; GCA_905209725.1, s__CAG-485 sp900556595, 95.0, 76.02, 0.056; GCA_900767075.1, s__CAG-485 sp900767075, 95.0, 76.01, 0.031; GCA_910579845.1, s__CAG-485 sp910579845, 95.0, 75.97, 0.063; GCA_000437495.1, s__CAG-485 sp000437495, 95.0, 75.95, 0.036; GCA_002361155.1, s__CAG-485 sp002361155, 95.0, 75.92, 0.038; GCA_900549375.1, s__CAG-485 sp900549375, 95.0, 75.85, 0.056; GCA_910584185.1, s__CAG-485 sp910584185, 95.0, 75.77, 0.04; GCA_001701105.1, s__CAG-485 sp001701105, 95.0, 75.68, 0.044; GCA_900759795.1, s__CAG-485 sp900759795, 95.0, 75.61, 0.023; GCA_017626045.1, s__CAG-485 sp017626045, 95.0, 75.59, 0.057; GCA_002491165.1, s__CAG-485 sp002491165, 95.0, 75.56, 0.059; GCA_900541835.1, s__CAG-485 sp900541835, 95.0, 75.52, 0.022; GCA_900554845.1, s__CAG-485 sp900554845, 95.0, 75.3, 0.029; GCA_004552395.1, s__CAG-485 sp004552395, 95.0, 75.21, 0.032; GCA_900555915.1, s__CAG-485 sp900555915, 95.0, 75.17, 0.032	86.24	11	0.95554	N/A
SC0382_S12_8	d__Bacteria;p__Desulfobacterota_I;c__Desulfovibrionia;o__Desulfovibrionales;f__Desulfovibrionaceae;g__Desulfovibrio;s__	N/A	N/A	N/A	N/A	N/A	GCA_014803725.1	95	d__Bacteria;p__Desulfobacterota_I;c__Desulfovibrionia;o__Desulfovibrionales;f__Desulfovibrionaceae;g__Desulfovibrio;s__Desulfovibrio sp014803725	94.93	0.884	d__Bacteria;p__Desulfobacterota_I;c__Desulfovibrionia;o__Desulfovibrionales;f__Desulfovibrionaceae;g__Desulfovibrio;s__	taxonomic classification defined by topology and ANI	classification based on placement in class-level tree	GCF_011039135.1, s__Desulfovibrio sp011039135, 95.0, 94.16, 0.924; GCA_014804965.1, s__Desulfovibrio sp014804965, 95.0, 88.94, 0.865; GCA_014804905.1, s__Desulfovibrio sp014804905, 95.0, 88.52, 0.714; GCA_910584445.1, s__Desulfovibrio sp910584445, 95.0, 84.81, 0.792; GCA_900547595.1, s__Desulfovibrio sp900547595, 95.0, 84.75, 0.722; GCF_001553605.1, s__Desulfovibrio fairfieldensis, 95.0, 80.01, 0.595; GCF_009696265.1, s__Desulfovibrio porci, 95.0, 79.78, 0.578; GCF_900116045.1, s__Desulfovibrio piger_A, 95.0, 79.65, 0.478; GCA_015062205.1, s__Desulfovibrio desulfuricans_D, 95.0, 79.53, 0.5; GCA_019118745.1, s__Desulfovibrio gallistercoris, 95.0, 79.48, 0.476; GCA_910575755.1, s__Desulfovibrio sp910575755, 95.0, 79.38, 0.489; GCF_000156375.1, s__Desulfovibrio piger, 95.0439, 79.32, 0.454; GCF_012843875.1, s__Desulfovibrio sp900556755, 95.0439, 79.08, 0.451; GCF_900102485.1, s__Desulfovibrio legallii_A, 95.0, 79.01, 0.451; GCA_019118345.1, s__Desulfovibrio intestinavium, 95.0, 79.0, 0.419; GCA_000403945.1, s__Desulfovibrio sp000403945, 95.0, 78.97, 0.392; GCF_011039085.1, s__Desulfovibrio sp011039085, 95.0, 78.73, 0.449; GCF_004801255.1, s__Desulfovibrio desulfuricans_C, 95.0, 78.53, 0.357; GCF_004309735.1, s__Desulfovibrio legallii, 95.0, 78.44, 0.408; GCA_016284885.1, s__Desulfovibrio sp016284885, 95.0, 78.41, 0.319; GCA_002369295.1, s__Desulfovibrio sp002369295, 95.0, 78.31, 0.281; GCF_003860215.1, s__Desulfovibrio sp003860215, 95.0, 78.27, 0.327; GCA_905215675.1, s__Desulfovibrio sp905215675, 95.0, 78.16, 0.303; GCF_902702915.1, s__Desulfovibrio sp900095395, 95.0, 78.12, 0.37; GCA_019114565.1, s__Desulfovibrio intestinigallinarum, 95.0, 78.1, 0.37; GCF_014202345.1, s__Desulfovibrio intestinalis, 95.0, 78.06, 0.241; GCA_002237645.1, s__Desulfovibrio sp002237645, 95.0, 77.92, 0.351; GCA_017450275.1, s__Desulfovibrio sp017450275, 95.0, 77.83, 0.038; GCF_000420465.1, s__Desulfovibrio desulfuricans, 95.0, 77.81, 0.308; GCA_009712225.1, s__Desulfovibrio sp009712225, 95.0, 77.75, 0.297; GCF_000022125.1, s__Desulfovibrio desulfuricans_A, 95.0, 77.74, 0.3; GCA_017415765.1, s__Desulfovibrio sp017415765, 95.0, 77.72, 0.268; GCA_009773975.1, s__Desulfovibrio sp009773975, 95.0, 77.56, 0.138; GCA_905214305.1, s__Desulfovibrio sp905214305, 95.0, 77.54, 0.319; GCA_009929215.1, s__Desulfovibrio sp009929215, 95.0, 77.52, 0.273; GCA_900319575.1, s__Desulfovibrio sp900319575, 95.0, 77.45, 0.162; GCA_013374015.1, s__Desulfovibrio kirbyi, 95.0, 77.3, 0.059; GCA_019113165.1, s__Desulfovibrio intestinipullorum, 95.0, 77.3, 0.214; GCF_002355955.1, s__Desulfovibrio trichonymphae, 95.0, 77.29, 0.104; GCA_003251995.1, s__Desulfovibrio desulfuricans_B, 95.0, 77.27, 0.168; GCA_900546145.1, s__Desulfovibrio sp900546145, 95.0, 77.22, 0.173; GCA_910587035.1, s__Desulfovibrio sp910587035, 95.0, 77.16, 0.186; GCF_002159665.1, s__Desulfovibrio faecigallinarum, 95.0, 77.07, 0.211; GCA_017396005.1, s__Desulfovibrio sp017396005, 95.0, 76.92, 0.2; GCA_017613715.1, s__Desulfovibrio sp017613715, 95.0, 76.86, 0.065; GCA_905235595.1, s__Desulfovibrio sp905235595, 95.0, 76.79, 0.114; GCA_017454325.1, s__Desulfovibrio sp017454325, 95.0, 76.7, 0.089; GCA_017454855.1, s__Desulfovibrio sp017454855, 95.0, 76.69, 0.195; GCA_017455745.1, s__Desulfovibrio sp017455745, 95.0, 76.54, 0.024; GCA_014804865.1, s__Desulfovibrio sp014804865, 95.0, 76.53, 0.073; GCA_017454105.1, s__Desulfovibrio sp017454105, 95.0, 76.33, 0.054; GCA_017613295.1, s__Desulfovibrio sp017613295, 95.0, 76.29, 0.124; GCA_014804915.1, s__Desulfovibrio sp014804915, 95.0, 76.25, 0.114; GCA_017528345.1, s__Desulfovibrio sp017528345, 95.0, 76.15, 0.068; GCA_017454005.1, s__Desulfovibrio sp017454005, 95.0, 75.76, 0.008	76.79	11	0.99394	Genome not assigned to closest species as it falls outside its pre-defined ANI radius
SC0382_S12_9	d__Bacteria;p__Bacteroidota;c__Bacteroidia;o__Bacteroidales;f__Muribaculaceae;g__UBA7173;s__	N/A	N/A	N/A	N/A	N/A	GCA_014802535.1	95	d__Bacteria;p__Bacteroidota;c__Bacteroidia;o__Bacteroidales;f__Muribaculaceae;g__UBA7173;s__UBA7173 sp014802535	83.2	0.836	d__Bacteria;p__Bacteroidota;c__Bacteroidia;o__Bacteroidales;f__Muribaculaceae;g__UBA7173;s__	taxonomic classification defined by topology and ANI	classification based on placement in class-level tree	GCA_014800105.1, s__UBA7173 sp014800105, 95.0, 77.77, 0.029; GCA_900768685.1, s__UBA7173 sp900768685, 95.0, 77.65, 0.071; GCA_910588035.1, s__UBA7173 sp910588035, 95.0, 77.42, 0.098; GCA_014800385.1, s__UBA7173 sp014800385, 95.0, 77.03, 0.101; GCA_910575545.1, s__UBA7173 sp013316675, 95.0, 77.0, 0.035; GCA_900759895.1, s__UBA7173 sp900759895, 95.0, 76.94, 0.016; GCA_910586565.1, s__UBA7173 sp910586565, 95.0, 76.88, 0.061; GCA_014801075.1, s__UBA7173 sp014801075, 95.0, 76.82, 0.076; GCA_014800795.1, s__UBA7173 sp014800795, 95.0, 76.54, 0.043; GCA_004557825.1, s__UBA7173 sp004557825, 95.0, 76.5, 0.033; GCA_014802385.1, s__UBA7173 sp014802385, 95.0, 76.49, 0.053; GCA_014800605.1, s__UBA7173 sp014800605, 95.0, 76.41, 0.053; GCA_910583675.1, s__UBA7173 sp910583675, 95.0, 76.39, 0.033; GCA_017629835.1, s__UBA7173 sp017629835, 95.0, 76.37, 0.04; GCA_910584365.1, s__UBA7173 sp910584365, 95.0, 76.32, 0.03; GCA_001915385.1, s__UBA7173 sp001915385, 95.0, 76.32, 0.048; GCA_017536215.1, s__UBA7173 sp017536215, 95.0, 76.25, 0.043; GCA_910584665.1, s__UBA7173 sp910584665, 95.0, 76.22, 0.025; GCA_900555165.1, s__UBA7173 sp900555165, 95.0, 76.22, 0.022; GCA_910578395.1, s__UBA7173 sp910578395, 95.0, 76.09, 0.043; GCA_001701135.1, s__UBA7173 sp001701135, 95.0, 76.05, 0.03; GCA_900540205.1, s__UBA7173 sp900540205, 95.0, 76.04, 0.035; GCA_001689485.1, s__UBA7173 sp001689485, 95.0, 76.0, 0.045; GCA_900552325.1, s__UBA7173 sp900552325, 95.0, 75.99, 0.018; GCA_014800445.1, s__UBA7173 sp014800445, 95.0, 75.93, 0.038; GCA_004102805.1, s__UBA7173 sp004102805, 95.0, 75.89, 0.068; GCA_910575615.1, s__UBA7173 sp001689685, 95.0, 75.86, 0.025; GCA_910584735.1, s__UBA7173 sp910584735, 95.0, 75.81, 0.023; GCA_905210435.1, s__UBA7173 sp905210435, 95.0, 75.75, 0.048; GCA_013316535.1, s__UBA7173 sp013316535, 95.0, 75.74, 0.028; GCA_900546835.1, s__UBA7173 sp900546835, 95.0, 75.69, 0.025; GCA_910587075.1, s__UBA7173 sp910587075, 95.0, 75.66, 0.02; GCA_004102785.1, s__UBA7173 sp002491305, 95.0, 75.59, 0.045; GCA_900548705.1, s__UBA7173 sp900548705, 95.0, 75.58, 0.019; GCA_902836725.1, s__UBA7173 sp902836725, 95.0, 75.57, 0.028; GCA_910579105.1, s__UBA7173 sp910579105, 95.0, 75.48, 0.015; GCA_900545955.1, s__UBA7173 sp900545955, 95.0, 75.41, 0.048; GCA_905207535.1, s__UBA7173 sp905207535, 95.0, 75.38, 0.023; GCA_910585755.1, s__UBA7173 sp910585755, 95.0, 75.14, 0.013	76.15	11	0.99454	Genome not assigned to closest species as it falls outside its pre-defined ANI radius
SC0383_S13_3	d__Bacteria;p__Spirochaetota;c__Spirochaetia;o__Treponematales;f__Treponemataceae;g__Treponema_D;s__Treponema_D sp014803985	GCA_014803985.1	95	d__Bacteria;p__Spirochaetota;c__Spirochaetia;o__Treponematales;f__Treponemataceae;g__Treponema_D;s__Treponema_D sp014803985	97.74	0.909	GCA_014803985.1	95	d__Bacteria;p__Spirochaetota;c__Spirochaetia;o__Treponematales;f__Treponemataceae;g__Treponema_D;s__Treponema_D sp014803985	97.74	0.909	d__Bacteria;p__Spirochaetota;c__Spirochaetia;o__Treponematales;f__Treponemataceae;g__Treponema_D;s__	taxonomic classification defined by topology and ANI	topological placement and ANI have congruent species assignments	GCA_014804085.1, s__Treponema_D sp014804085, 95.0, 79.91, 0.064; GCF_900167145.1, s__Treponema_D porcinum, 95.0, 78.39, 0.108; GCA_017381365.1, s__Treponema_D sp017381365, 95.0, 78.18, 0.071; GCA_016293005.1, s__Treponema_D sp016293005, 95.0, 78.06, 0.051; GCA_016297405.1, s__Treponema_D sp016297405, 95.0, 77.88, 0.064; GCA_017548565.1, s__Treponema_D sp017548565, 95.0, 77.77, 0.044; GCA_002437725.1, s__Treponema_D sp002437725, 95.0, 77.75, 0.108; GCA_900769325.1, s__Treponema_D sp900769325, 95.0, 77.51, 0.067; GCA_900541945.1, s__Treponema_D sp900541945, 95.0, 77.5, 0.094; GCA_016292805.1, s__Treponema_D sp016292805, 95.0, 77.41, 0.03; GCA_016286365.1, s__Treponema_D sp016286365, 95.0, 77.33, 0.047; GCF_900111035.1, s__Treponema_D bryantii_C, 95.0, 77.3, 0.051; GCA_002309195.1, s__Treponema_D sp002309195, 95.0, 77.29, 0.017; GCF_000260795.1, s__Treponema_D sp000260795, 95.0, 77.24, 0.044; GCA_017616165.1, s__Treponema_D sp017616165, 95.0, 77.23, 0.034; GCA_014804005.1, s__Treponema_D sp014804005, 95.0, 77.21, 0.081; GCA_017940255.1, s__Treponema_D sp017940255, 95.0, 77.2, 0.051; GCA_002394465.1, s__Treponema_D sp002394465, 95.0, 77.2, 0.024; GCF_900113965.1, s__Treponema_D bryantii_A, 95.0, 77.18, 0.064; GCA_016283615.1, s__Treponema_D sp016283615, 95.0, 77.18, 0.037; GCA_016286535.1, s__Treponema_D sp016286535, 95.0, 77.18, 0.051; GCA_017449285.1, s__Treponema_D sp017449285, 95.0, 77.17, 0.054; GCA_017386165.1, s__Treponema_D sp017386165, 95.0, 77.17, 0.064; GCA_002296965.1, s__Treponema_D sp002296965, 95.0, 77.14, 0.03; GCA_902783245.1, s__Treponema_D sp902783245, 95.0, 77.1, 0.02; GCA_017544745.1, s__Treponema_D sp017544745, 95.0, 77.08, 0.013; GCF_000421345.1, s__Treponema_D bryantii_B, 95.0, 77.04, 0.051; GCF_017893965.1, s__Treponema_D parvum, 95.0, 77.02, 0.027; GCA_900319625.1, s__Treponema_D sp900319625, 95.0, 76.99, 0.047; GCA_910584475.1, s__Treponema_D sp910584475, 95.0, 76.97, 0.057; GCF_000619925.1, s__Treponema_D sp000619925, 95.0, 76.97, 0.054; GCA_900769975.1, s__Treponema_D sp900769975, 95.0, 76.95, 0.057; GCA_017619795.1, s__Treponema_D sp017619795, 95.0, 76.93, 0.044; GCF_017893945.1, s__Treponema_D parvum_A, 95.0, 76.93, 0.027; GCA_017617145.1, s__Treponema_D sp017617145, 95.0, 76.93, 0.037; GCA_002478955.1, s__Treponema_D sp002478955, 95.0, 76.89, 0.094; GCA_016297805.1, s__Treponema_D sp016297805, 95.0, 76.89, 0.061; GCA_902789325.1, s__Treponema_D sp902789325, 95.0, 76.88, 0.047; GCA_017521105.1, s__Treponema_D sp017521105, 95.0, 76.86, 0.051; GCA_003447785.1, s__Treponema_D sp003447785, 95.0, 76.84, 0.03; GCA_017392945.1, s__Treponema_D sp017392945, 95.0, 76.83, 0.064; GCA_016293495.1, s__Treponema_D sp016293495, 95.0, 76.81, 0.037; GCA_017470605.1, s__Treponema_D sp017470605, 95.0, 76.81, 0.067; GCA_016293915.1, s__Treponema_D sp016293915, 95.0, 76.73, 0.064; GCA_017550685.1, s__Treponema_D sp017550685, 95.0, 76.7, 0.04; GCA_900767955.1, s__Treponema_D sp900767955, 95.0, 76.7, 0.067; GCA_018385395.1, s__Treponema_D sp018385395, 95.0, 76.69, 0.034; GCA_002315375.1, s__Treponema_D sp002315375, 95.0, 76.64, 0.027; GCA_018385315.1, s__Treponema_D sp018385315, 95.0, 76.63, 0.067; GCA_002391235.1, s__Treponema_D sp002391235, 95.0, 76.61, 0.034; GCA_902797305.1, s__Treponema_D sp902797305, 95.0, 76.61, 0.047; GCA_900769985.1, s__Treponema_D sp900769985, 95.0, 76.59, 0.074; GCA_017553635.1, s__Treponema_D sp017553635, 95.0, 76.59, 0.044; GCA_016287815.1, s__Treponema_D sp016287815, 95.0, 76.56, 0.061; GCA_016290335.1, s__Treponema_D sp016290335, 95.0, 76.55, 0.064; GCA_017450535.1, s__Treponema_D sp017450535, 95.0, 76.51, 0.03; GCA_018064525.1, s__Treponema_D sp018064525, 95.0, 76.51, 0.047; GCA_900317625.1, s__Treponema_D sp900317625, 95.0, 76.49, 0.067; GCA_017963165.1, s__Treponema_D sp017963165, 95.0, 76.49, 0.051; GCA_017651065.1, s__Treponema_D sp017651065, 95.0, 76.48, 0.027; GCA_017551545.1, s__Treponema_D sp017551545, 95.0, 76.48, 0.047; GCF_014334335.1, s__Treponema_D sp014334335, 95.0, 76.47, 0.061; GCA_004554075.1, s__Treponema_D sp004554075, 95.0, 76.47, 0.051; GCA_018385415.1, s__Treponema_D sp018385415, 95.0, 76.44, 0.044; GCA_017551705.1, s__Treponema_D sp017551705, 95.0, 76.44, 0.03; GCA_905372235.1, s__Treponema_D sp905372235, 95.0, 76.41, 0.064; GCA_016290995.1, s__Treponema_D sp016290995, 95.0, 76.39, 0.02; GCA_016296575.1, s__Treponema_D sp016296575, 95.0, 76.39, 0.057; GCA_015061465.1, s__Treponema_D bryantii_D, 95.0, 76.35, 0.071; GCF_017161305.1, s__Treponema_D ruminis, 95.0, 76.33, 0.04; GCA_902802305.1, s__Treponema_D sp902802305, 95.0, 76.32, 0.061; GCA_017622055.1, s__Treponema_D sp017622055, 95.0, 76.25, 0.04; GCA_017617115.1, s__Treponema_D sp017617115, 95.0, 76.22, 0.04; GCA_002350445.1, s__Treponema_D sp002350445, 95.0, 76.21, 0.047; GCA_902792795.1, s__Treponema_D sp902792795, 95.0, 76.19, 0.017; GCA_016296655.1, s__Treponema_D sp016296655, 95.0, 76.14, 0.04; GCA_012513125.1, s__Treponema_D sp012513125, 95.0, 76.12, 0.037; GCA_902799665.1, s__Treponema_D sp902799665, 95.0, 76.11, 0.037; GCA_002369025.1, s__Treponema_D sp002369025, 95.0, 76.05, 0.027; GCA_902772975.1, s__Treponema_D sp902772975, 95.0, 76.03, 0.044; GCA_002395155.1, s__Treponema_D sp002395155, 95.0, 76.0, 0.051; GCA_902778325.1, s__Treponema_D sp902778325, 95.0, 75.94, 0.047; GCA_017962965.1, s__Treponema_D sp017962965, 95.0, 75.71, 0.04; GCA_002399405.1, s__Treponema_D sp002399405, 95.0, 75.7, 0.027; GCA_002314445.1, s__Treponema_D sp002314445, 95.0, 75.69, 0.03; GCA_017962415.1, s__Treponema_D sp017962415, 95.0, 75.63, 0.047; GCA_002319875.1, s__Treponema_D sp002319875, 95.0, 75.62, 0.047; GCF_014334325.1, s__Treponema_D sp014334325, 95.0, 75.54, 0.03; GCA_017645785.1, s__Treponema_D sp017645785, 95.0, 75.53, 0.03; GCA_018066075.1, s__Treponema_D sp018066075, 95.0, 75.52, 0.044; GCA_902799965.1, s__Treponema_D sp902799965, 95.0, 75.5, 0.013; GCA_017470085.1, s__Treponema_D sp017470085, 95.0, 75.41, 0.017; GCA_017446265.1, s__Treponema_D sp017446265, 95.0, 75.31, 0.064; GCA_900316905.1, s__Treponema_D sp900316905, 95.0, 75.29, 0.02; GCF_000468115.1, s__Treponema_D socranskii, 95.0, 75.25, 0.037; GCA_000413015.1, s__Treponema_D paredis, 95.0, 75.25, 0.024; GCA_017940005.1, s__Treponema_D sp017940005, 95.0, 75.19, 0.061; GCF_902983995.1, s__Treponema_D buccale, 95.0, 75.16, 0.027; GCA_017390125.1, s__Treponema_D sp017390125, 95.0, 75.09, 0.024	66.92	11	N/A	N/A
SC0383_S13_4	d__Bacteria;p__Firmicutes;c__Bacilli;o__Acholeplasmatales;f__Anaeroplasmataceae;g__Pelethenecus;s__	N/A	N/A	N/A	N/A	N/A	GCA_910579215.1	95	d__Bacteria;p__Firmicutes;c__Bacilli;o__Acholeplasmatales;f__Anaeroplasmataceae;g__Pelethenecus;s__Pelethenecus sp910579215	78.87	0.437	d__Bacteria;p__Firmicutes;c__Bacilli;o__Acholeplasmatales;f__Anaeroplasmataceae;g__Pelethenecus;s__	taxonomic classification defined by topology and ANI	classification based on placement in class-level tree	GCA_910577745.1, s__Pelethenecus sp910577745, 95.0, 78.94, 0.39; GCA_910584005.1, s__Pelethenecus sp910584005, 95.0, 78.83, 0.324; GCA_900540175.1, s__Pelethenecus faecipullorum, 95.0, 78.51, 0.075; GCA_900540705.1, s__Pelethenecus sp900540705, 95.0, 78.16, 0.376	80.4	11	0.96985	N/A
SC0383_S13_5	d__Bacteria;p__Firmicutes_A;c__Clostridia;o__Christensenellales;f__Borkfalkiaceae;g__Coproplasma;s__	N/A	N/A	N/A	N/A	N/A	GCA_910579295.1	95	d__Bacteria;p__Firmicutes_A;c__Clostridia;o__Christensenellales;f__Borkfalkiaceae;g__Coproplasma;s__Coproplasma sp910579295	78.7	0.535	d__Bacteria;p__Firmicutes_A;c__Clostridia;o__Christensenellales;f__Borkfalkiaceae;g__Coproplasma;s__	taxonomic classification defined by topology and ANI	classification based on placement in class-level tree	GCA_910586035.1, s__Coproplasma sp910586035, 95.0, 78.98, 0.515; GCA_910576655.1, s__Coproplasma sp910576655, 95.0, 77.79, 0.187; GCA_910587825.1, s__Coproplasma sp910587825, 95.0, 77.68, 0.157; GCA_910577555.1, s__Coproplasma sp910577555, 95.0, 77.67, 0.202; GCA_910579585.1, s__Coproplasma sp910579585, 95.0, 77.59, 0.187; GCA_013316055.1, s__Coproplasma sp013316055, 95.0, 77.52, 0.162; GCA_003503945.1, s__Coproplasma sp003503945, 95.0, 77.49, 0.187; GCA_910577375.1, s__Coproplasma sp910577375, 95.0, 77.49, 0.146; GCA_910587005.1, s__Coproplasma sp910587005, 95.0, 77.42, 0.278; GCA_910585785.1, s__Coproplasma sp910585785, 95.0, 77.36, 0.177; GCA_014805025.1, s__Coproplasma sp014805025, 95.0, 77.34, 0.187; GCA_014804995.1, s__Coproplasma sp014804995, 95.0, 77.34, 0.182; GCA_910587365.1, s__Coproplasma sp910587365, 95.0, 77.29, 0.207; GCA_015069485.1, s__Coproplasma sp015069485, 95.0, 77.25, 0.091; GCA_910579705.1, s__Coproplasma sp910579705, 95.0, 77.22, 0.187; GCA_910586065.1, s__Coproplasma sp910586065, 95.0, 77.19, 0.182; GCA_017624815.1, s__Coproplasma sp017624815, 95.0, 77.16, 0.096; GCA_900549005.1, s__Coproplasma stercorigallinarum, 95.0, 77.13, 0.146; GCA_910578145.1, s__Coproplasma sp910578145, 95.0, 77.07, 0.187; GCA_910578565.1, s__Coproplasma sp910578565, 95.0, 77.01, 0.162; GCA_910587015.1, s__Coproplasma sp910587015, 95.0, 76.97, 0.242; GCA_910586345.1, s__Coproplasma sp910586345, 95.0, 76.95, 0.121; GCA_910577055.1, s__Coproplasma sp910577055, 95.0, 76.95, 0.187; GCA_018714165.1, s__Coproplasma excrementipullorum, 95.0, 76.92, 0.177; GCA_018715195.1, s__Coproplasma excrementavium, 95.0, 76.91, 0.177; GCA_910578195.1, s__Coproplasma sp910578195, 95.0, 76.89, 0.227; GCA_910587625.1, s__Coproplasma sp910587625, 95.0, 76.88, 0.167; GCA_910583855.1, s__Coproplasma sp910583855, 95.0, 76.83, 0.263; GCA_003979335.1, s__Coproplasma sp003979335, 95.0, 76.81, 0.081; GCA_910585705.1, s__Coproplasma sp910585705, 95.0, 76.64, 0.268; GCA_018714625.1, s__Coproplasma excrementigallinarum, 95.0, 76.63, 0.086; GCA_910588645.1, s__Coproplasma sp910588645, 95.0, 76.61, 0.136; GCA_905207235.1, s__Coproplasma sp905207235, 95.0, 76.61, 0.247; GCA_910588685.1, s__Coproplasma sp910588685, 95.0, 76.58, 0.182; GCA_905207385.1, s__Coproplasma sp905207385, 95.0, 76.58, 0.167; GCA_018713165.1, s__Coproplasma stercoravium, 95.0, 76.58, 0.187; GCA_910585685.1, s__Coproplasma sp910585685, 95.0, 76.57, 0.167; GCA_910583545.1, s__Coproplasma sp910583545, 95.0, 76.53, 0.187; GCA_018712135.1, s__Coproplasma avicola, 95.0, 76.51, 0.111; GCA_910579525.1, s__Coproplasma sp910579525, 95.0, 76.46, 0.131; GCA_910577875.1, s__Coproplasma sp910577875, 95.0, 76.36, 0.136; GCA_910578655.1, s__Coproplasma sp910578655, 95.0, 76.34, 0.121; GCA_910578765.1, s__Coproplasma sp910578765, 95.0, 76.04, 0.182; GCA_018712405.1, s__Coproplasma stercoripullorum, 95.0, 76.03, 0.116; GCA_018711385.1, s__Coproplasma avistercoris, 95.0, 75.84, 0.056	56.39	11	0.9725	Genome not assigned to closest species as it falls outside its pre-defined ANI radius
SC0384_S14_10	d__Bacteria;p__Bacteroidota;c__Bacteroidia;o__Bacteroidales;f__P3;g__Pullibacteroides;s__	N/A	N/A	N/A	N/A	N/A	GCA_014803485.1	95	d__Bacteria;p__Bacteroidota;c__Bacteroidia;o__Bacteroidales;f__P3;g__Pullibacteroides;s__Pullibacteroides sp014803485	90.76	0.952	d__Bacteria;p__Bacteroidota;c__Bacteroidia;o__Bacteroidales;f__P3;g__Pullibacteroides;s__	taxonomic classification defined by topology and ANI	classification based on placement in class-level tree	GCA_910578275.1, s__Pullibacteroides sp910578275, 95.0, 81.0, 0.381; GCA_017694335.1, s__Pullibacteroides excrementavium, 95.0, 76.95, 0.19; GCA_910586395.1, s__Pullibacteroides sp910586395, 95.0, 76.29, 0.19; GCA_014802725.1, s__Pullibacteroides sp014802725, 95.0, 75.84, 0.095	46.13	11	0.99279	Genome not assigned to closest species as it falls outside its pre-defined ANI radius
SC0384_S14_2	d__Bacteria;p__Bacteroidota;c__Bacteroidia;o__Bacteroidales;f__Muribaculaceae;g__UBA7173;s__	N/A	N/A	N/A	N/A	N/A	GCA_014802385.1	95	d__Bacteria;p__Bacteroidota;c__Bacteroidia;o__Bacteroidales;f__Muribaculaceae;g__UBA7173;s__UBA7173 sp014802385	84.63	0.686	d__Bacteria;p__Bacteroidota;c__Bacteroidia;o__Bacteroidales;f__Muribaculaceae;g__UBA7173;s__	taxonomic classification defined by topology and ANI	classification based on placement in class-level tree	GCA_014800105.1, s__UBA7173 sp014800105, 95.0, 78.42, 0.174; GCA_014800605.1, s__UBA7173 sp014800605, 95.0, 78.12, 0.25; GCA_014801075.1, s__UBA7173 sp014801075, 95.0, 77.99, 0.204; GCA_900555165.1, s__UBA7173 sp900555165, 95.0, 77.84, 0.176; GCA_910586565.1, s__UBA7173 sp910586565, 95.0, 77.69, 0.177; GCA_910584665.1, s__UBA7173 sp910584665, 95.0, 77.6, 0.242; GCA_001915385.1, s__UBA7173 sp001915385, 95.0, 77.58, 0.136; GCA_910587075.1, s__UBA7173 sp910587075, 95.0, 77.57, 0.141; GCA_004102785.1, s__UBA7173 sp002491305, 95.0, 77.56, 0.14; GCA_001701135.1, s__UBA7173 sp001701135, 95.0, 77.54, 0.136; GCA_905207535.1, s__UBA7173 sp905207535, 95.0, 77.52, 0.195; GCA_900546835.1, s__UBA7173 sp900546835, 95.0, 77.42, 0.145; GCA_905210435.1, s__UBA7173 sp905210435, 95.0, 77.41, 0.151; GCA_910575615.1, s__UBA7173 sp001689685, 95.0, 77.39, 0.132; GCA_900759895.1, s__UBA7173 sp900759895, 95.0, 77.33, 0.136; GCA_004102805.1, s__UBA7173 sp004102805, 95.0, 77.3, 0.129; GCA_900545955.1, s__UBA7173 sp900545955, 95.0, 77.21, 0.157; GCA_013316535.1, s__UBA7173 sp013316535, 95.0, 77.18, 0.107; GCA_910579105.1, s__UBA7173 sp910579105, 95.0, 77.17, 0.119; GCA_900548705.1, s__UBA7173 sp900548705, 95.0, 77.14, 0.102; GCA_004557825.1, s__UBA7173 sp004557825, 95.0, 77.13, 0.147; GCA_910585755.1, s__UBA7173 sp910585755, 95.0, 77.12, 0.135; GCA_014800445.1, s__UBA7173 sp014800445, 95.0, 77.06, 0.098; GCA_900540205.1, s__UBA7173 sp900540205, 95.0, 77.06, 0.154; GCA_910584365.1, s__UBA7173 sp910584365, 95.0, 77.03, 0.117; GCA_014800385.1, s__UBA7173 sp014800385, 95.0, 77.02, 0.092; GCA_014800795.1, s__UBA7173 sp014800795, 95.0, 76.89, 0.095; GCA_014802535.1, s__UBA7173 sp014802535, 95.0, 76.88, 0.071; GCA_900552325.1, s__UBA7173 sp900552325, 95.0, 76.87, 0.14; GCA_910583675.1, s__UBA7173 sp910583675, 95.0, 76.86, 0.087; GCA_910584735.1, s__UBA7173 sp910584735, 95.0, 76.85, 0.083; GCA_910578395.1, s__UBA7173 sp910578395, 95.0, 76.74, 0.057; GCA_001689485.1, s__UBA7173 sp001689485, 95.0, 76.7, 0.091; GCA_900768685.1, s__UBA7173 sp900768685, 95.0, 76.67, 0.044; GCA_017536215.1, s__UBA7173 sp017536215, 95.0, 76.63, 0.041; GCA_910588035.1, s__UBA7173 sp910588035, 95.0, 76.59, 0.096; GCA_910575545.1, s__UBA7173 sp013316675, 95.0, 76.53, 0.082; GCA_902836725.1, s__UBA7173 sp902836725, 95.0, 76.38, 0.069; GCA_017629835.1, s__UBA7173 sp017629835, 95.0, 76.33, 0.057	85.11	11	0.99299	Genome not assigned to closest species as it falls outside its pre-defined ANI radius
SC0384_S14_5	d__Bacteria;p__Firmicutes_A;c__Clostridia;o__Oscillospirales;f__Ruminococcaceae;g__CAG-115;s__	N/A	N/A	N/A	N/A	N/A	N/A	N/A	N/A	N/A	N/A	d__Bacteria;p__Firmicutes_A;c__Clostridia;o__Oscillospirales;f__Ruminococcaceae;g__CAG-115;s__	taxonomic classification defined by topology and ANI	classification based on placement in class-level tree	GCA_014799395.1, s__CAG-115 sp014799395, 95.0, 84.15, 0.653; GCA_910587465.1, s__CAG-115 sp910587465, 95.0, 82.71, 0.618; GCA_910579125.1, s__CAG-115 sp910579125, 95.0, 81.97, 0.636; GCA_002425305.1, s__CAG-115 sp002425305, 95.0, 79.05, 0.384; GCA_014799385.1, s__CAG-115 sp014799385, 95.0, 78.93, 0.28; GCA_002492075.1, s__CAG-115 sp002492075, 95.0, 78.69, 0.365; GCA_017847835.1, s__CAG-115 sp017847835, 95.0, 78.09, 0.278; GCA_002304735.1, s__CAG-115 sp002304735, 95.0, 78.06, 0.315; GCA_004555855.1, s__CAG-115 sp004555855, 95.0, 78.04, 0.333; GCA_004554555.1, s__CAG-115 sp004554555, 95.0, 78.0, 0.333; GCA_004555635.1, s__CAG-115 sp004555635, 95.0, 77.96, 0.298; GCA_900766795.1, s__CAG-115 sp900766795, 95.0, 77.96, 0.19; GCA_003531585.1, s__CAG-115 sp003531585, 95.0, 77.88, 0.205; GCA_910587135.1, s__CAG-115 sp910587135, 95.0, 77.81, 0.229; GCA_910577365.1, s__CAG-115 sp910577365, 95.0, 77.7, 0.204; GCA_900768125.1, s__CAG-115 sp900768125, 95.0, 77.62, 0.2; GCA_900542145.1, s__CAG-115 sp003507295, 95.0, 77.62, 0.18; GCA_017465665.1, s__CAG-115 sp017465665, 95.0, 77.6, 0.121; GCA_003516865.1, s__CAG-115 sp003516865, 95.0, 77.57, 0.315; GCA_015067175.1, s__CAG-115 sp015067175, 95.0, 77.47, 0.186; GCA_017829075.1, s__CAG-115 sp017829075, 95.0, 77.44, 0.174; GCA_017461565.1, s__CAG-115 sp017461565, 95.0, 77.44, 0.144; GCA_015067375.1, s__CAG-115 sp015067375, 95.0, 77.35, 0.136; GCA_000432175.1, s__CAG-115 sp000432175, 95.0, 77.33, 0.187; GCA_900768705.1, s__CAG-115 sp900768705, 95.0, 77.23, 0.175; GCA_017848155.1, s__CAG-115 sp017848155, 95.0, 76.92, 0.125; GCA_017440445.1, s__CAG-115 sp017440445, 95.0, 76.22, 0.111	94.34	11	0.98886	Genome not assigned to closest species as it falls outside its pre-defined ANI radius
SC0385_S15_1	d__Bacteria;p__Firmicutes_A;c__Clostridia;o__Oscillospirales;f__Ruminococcaceae;g__Ruminococcus;s__	N/A	N/A	N/A	N/A	N/A	GCA_910577575.1	95	d__Bacteria;p__Firmicutes_A;c__Clostridia;o__Oscillospirales;f__Ruminococcaceae;g__Ruminococcus;s__Ruminococcus sp910577575	79.43	0.464	d__Bacteria;p__Firmicutes_A;c__Clostridia;o__Oscillospirales;f__Ruminococcaceae;g__Ruminococcus;s__	taxonomic classification defined by topology and ANI	classification based on placement in class-level tree	GCA_009177225.1, s__Ruminococcus sp009177225, 95.0, 78.68, 0.313; GCA_017624895.1, s__Ruminococcus sp017624895, 95.0, 78.62, 0.21; GCA_017558505.1, s__Ruminococcus sp017558505, 95.0, 78.18, 0.247; GCA_017397925.1, s__Ruminococcus sp017397925, 95.0, 78.18, 0.194; GCA_017516465.1, s__Ruminococcus sp017516465, 95.0, 78.14, 0.127; GCA_014799765.1, s__Ruminococcus sp014799765, 95.0, 78.12, 0.181; GCA_900761275.1, s__Ruminococcus sp900761275, 95.0, 78.1, 0.192; GCA_002362175.1, s__Ruminococcus sp002362175, 95.0, 78.08, 0.294; GCA_905199285.1, s__Ruminococcus sp905199285, 95.0, 78.08, 0.189; GCA_017437285.1, s__Ruminococcus sp017437285, 95.0, 78.0, 0.266; GCA_017462565.1, s__Ruminococcus sp017462565, 95.0, 77.93, 0.18; GCA_002350065.1, s__Ruminococcus flavefaciens_N, 95.0, 77.82, 0.077; GCA_004554385.1, s__Ruminococcus flavefaciens_T, 95.0, 77.8, 0.093; GCA_910584195.1, s__Ruminococcus sp910584195, 95.0, 77.77, 0.232; GCA_017543595.1, s__Ruminococcus sp017543595, 95.0, 77.73, 0.234; GCA_900752785.1, s__Ruminococcus sp900752785, 95.0, 77.72, 0.143; GCA_902780115.1, s__Ruminococcus flavefaciens_Y, 95.0, 77.7, 0.091; GCF_900109435.1, s__Ruminococcus flavefaciens_G, 95.0, 77.7, 0.088; GCA_015067005.1, s__Ruminococcus flavefaciens_AA, 95.0, 77.69, 0.12; GCA_910576995.1, s__Ruminococcus sp910576995, 95.0, 77.66, 0.215; GCA_902760805.1, s__Ruminococcus sp002394695, 95.0, 77.64, 0.06; GCF_900116855.1, s__Ruminococcus flavefaciens_R, 95.0, 77.64, 0.103; GCA_017622635.1, s__Ruminococcus sp017622635, 95.0, 77.63, 0.284; GCF_000571935.1, s__Ruminococcus flavefaciens_F, 95.0, 77.63, 0.113; GCF_900119075.1, s__Ruminococcus flavefaciens_Q, 95.0, 77.62, 0.12; GCA_017513795.1, s__Ruminococcus sp017513795, 95.0, 77.59, 0.156; GCA_900545125.1, s__Ruminococcus sp900545125, 95.0, 77.57, 0.146; GCA_017463375.1, s__Ruminococcus sp017463375, 95.0, 77.57, 0.096; GCF_900108555.1, s__Ruminococcus flavefaciens_P, 95.0, 77.56, 0.148; GCA_015066935.1, s__Ruminococcus sp015066935, 95.0, 77.55, 0.153; GCA_017521805.1, s__Ruminococcus sp017521805, 95.0, 77.55, 0.241; GCA_017934425.1, s__Ruminococcus sp017934425, 95.0, 77.55, 0.122; GCA_004556875.1, s__Ruminococcus flavefaciens_S, 95.0, 77.54, 0.126; GCF_000526795.1, s__Ruminococcus flavefaciens_D, 95.0, 77.54, 0.113; GCA_017461395.1, s__Ruminococcus sp017461395, 95.0, 77.54, 0.158; GCA_002362135.1, s__Ruminococcus sp002362135, 95.0, 77.54, 0.177; GCA_900318825.1, s__Ruminococcus sp900318825, 95.0, 77.53, 0.082; GCA_900315755.1, s__Ruminococcus sp900315755, 95.0, 77.52, 0.12; GCF_000621845.1, s__Ruminococcus flavefaciens_E, 95.0, 77.52, 0.113; GCA_900315975.1, s__Ruminococcus sp900315975, 95.0, 77.52, 0.132; GCA_017525915.1, s__Ruminococcus sp017525915, 95.0, 77.47, 0.076; GCA_017622925.1, s__Ruminococcus sp017622925, 95.0, 77.46, 0.215; GCA_017517145.1, s__Ruminococcus sp017517145, 95.0, 77.44, 0.206; GCF_000621785.1, s__Ruminococcus flavefaciens_C, 95.0, 77.44, 0.088; GCA_905215965.1, s__Ruminococcus sp905215965, 95.0, 77.42, 0.137; GCA_900540005.1, s__Ruminococcus sp900540005, 95.0, 77.41, 0.115; GCF_000518765.1, s__Ruminococcus flavefaciens, 95.0, 77.4, 0.156; GCA_910579835.1, s__Ruminococcus sp910579835, 95.0, 77.38, 0.135; GCA_017961625.1, s__Ruminococcus sp017961625, 95.0, 77.36, 0.095; GCA_002438605.1, s__Ruminococcus sp002438605, 95.0, 77.36, 0.162; GCF_900143025.1, s__Ruminococcus flavefaciens_I, 95.0, 77.36, 0.149; GCA_001604035.1, s__Ruminococcus sp001604035, 95.0, 77.35, 0.091; GCA_016290875.1, s__Ruminococcus sp016290875, 95.0, 77.32, 0.108; GCA_002373775.1, s__Ruminococcus flavefaciens_M, 95.0, 77.3, 0.077; GCA_017620025.1, s__Ruminococcus sp017620025, 95.0, 77.28, 0.06; GCA_017470905.1, s__Ruminococcus sp017470905, 95.0, 77.28, 0.144; GCF_000174895.1, s__Ruminococcus flavefaciens_A, 95.0, 77.26, 0.146; GCF_000701945.1, s__Ruminococcus flavefaciens_B, 95.0, 77.25, 0.077; GCA_015066955.1, s__Ruminococcus sp015066955, 95.0, 77.25, 0.138; GCA_012718885.1, s__Ruminococcus sp012718885, 95.0, 77.22, 0.082; GCA_017960805.1, s__Ruminococcus sp017960805, 95.0, 77.22, 0.081; GCA_017549005.1, s__Ruminococcus sp017549005, 95.0, 77.2, 0.112; GCA_002389995.1, s__Ruminococcus sp002389995, 95.0, 77.19, 0.211; GCA_017460665.1, s__Ruminococcus sp017460665, 95.0, 77.18, 0.06; GCA_015066875.1, s__Ruminococcus sp015066875, 95.0, 77.17, 0.131; GCA_017935095.1, s__Ruminococcus sp017935095, 95.0, 77.16, 0.133; GCA_017418765.1, s__Ruminococcus sp017418765, 95.0, 77.14, 0.087; GCA_017935865.1, s__Ruminococcus sp017935865, 95.0, 77.12, 0.11; GCA_017543335.1, s__Ruminococcus sp017543335, 95.0, 77.12, 0.134; GCA_017479805.1, s__Ruminococcus sp017479805, 95.0, 77.08, 0.086; GCF_900119535.1, s__Ruminococcus flavefaciens_H, 95.0, 77.04, 0.144; GCA_017542475.1, s__Ruminococcus sp017542475, 95.0, 77.02, 0.079; GCA_016283395.1, s__Ruminococcus sp016283395, 95.0, 77.0, 0.129; GCA_016295545.1, s__Ruminococcus sp016295545, 95.0, 76.97, 0.122; GCA_016303195.1, s__Ruminococcus sp016303195, 95.0, 76.9, 0.078; GCA_902762855.1, s__Ruminococcus flavefaciens_V, 95.0, 76.88, 0.095; GCA_002414125.1, s__Ruminococcus sp002414125, 95.0, 76.87, 0.076; GCA_017519145.1, s__Ruminococcus sp017519145, 95.0, 76.8, 0.082; GCA_002348905.1, s__Ruminococcus flavefaciens_O, 95.0, 76.8, 0.131; GCA_017650195.1, s__Ruminococcus sp017650195, 95.0, 76.77, 0.077; GCA_902792495.1, s__Ruminococcus flavefaciens_Z, 95.0, 76.77, 0.089; GCA_902777125.1, s__Ruminococcus sp900321885, 95.0, 76.72, 0.086; GCA_017441505.1, s__Ruminococcus sp017441505, 95.0, 76.71, 0.125; GCA_002309635.1, s__Ruminococcus flavefaciens_J, 95.0, 76.71, 0.072; GCA_016288815.1, s__Ruminococcus sp016288815, 95.0, 76.63, 0.041; GCA_017534835.1, s__Ruminococcus sp017534835, 95.0, 76.61, 0.074; GCA_900319195.1, s__Ruminococcus sp900319195, 95.0, 76.61, 0.074; GCA_017519415.1, s__Ruminococcus sp017519415, 95.0, 76.6, 0.076; GCA_002371825.1, s__Ruminococcus flavefaciens_L, 95.0, 76.43, 0.125; GCA_016287535.1, s__Ruminococcus sp016287535, 95.0, 76.38, 0.101; GCA_017649325.1, s__Ruminococcus sp017649325, 95.0, 76.27, 0.053; GCA_002310115.1, s__Ruminococcus flavefaciens_K, 95.0, 76.24, 0.077; GCA_017475555.1, s__Ruminococcus sp017475555, 95.0, 76.19, 0.06; GCA_902796065.1, s__Ruminococcus flavefaciens_X, 95.0, 76.09, 0.046; GCA_003488415.1, s__Ruminococcus sp003488415, 95.0, 76.03, 0.045; GCA_017443395.1, s__Ruminococcus sp017443395, 95.0, 75.94, 0.03; GCA_017616055.1, s__Ruminococcus sp017616055, 95.0, 75.93, 0.076; GCA_902766595.1, s__Ruminococcus flavefaciens_U, 95.0, 75.9, 0.06; GCA_902796705.1, s__Ruminococcus flavefaciens_W, 95.0, 75.88, 0.075	94.6	11	0.98154	N/A
SC0385_S15_2	d__Bacteria;p__Firmicutes_A;c__Clostridia;o__Lachnospirales;f__Lachnospiraceae;g__CAG-632;s__	N/A	N/A	N/A	N/A	N/A	GCA_910587045.1	95	d__Bacteria;p__Firmicutes_A;c__Clostridia;o__Lachnospirales;f__Lachnospiraceae;g__CAG-632;s__CAG-632 sp910587045	79.27	0.512	d__Bacteria;p__Firmicutes_A;c__Clostridia;o__Lachnospirales;f__Lachnospiraceae;g__CAG-632;s__	taxonomic classification defined by topology and ANI	classification based on placement in class-level tree	GCA_017623675.1, s__CAG-632 sp017623675, 95.0, 78.78, 0.4; GCA_900539185.1, s__CAG-632 sp900539185, 95.0, 78.33, 0.287; GCA_017461045.1, s__CAG-632 sp017461045, 95.0, 78.3, 0.276; GCA_002406015.1, s__CAG-632 sp002406015, 95.0, 78.18, 0.314; GCA_000431515.1, s__CAG-632 sp000431515, 95.0, 77.77, 0.27; GCA_902783585.1, s__CAG-632 sp902783585, 95.0, 77.29, 0.136; GCA_017460485.1, s__CAG-632 sp017460485, 95.0, 76.85, 0.12	86.95	11	0.95071	Genome not assigned to closest species as it falls outside its pre-defined ANI radius
SC0385_S15_3	d__Bacteria;p__Bacteroidota;c__Bacteroidia;o__Bacteroidales;f__Muribaculaceae;g__CAG-873;s__	N/A	N/A	N/A	N/A	N/A	GCA_002633115.1	95	d__Bacteria;p__Bacteroidota;c__Bacteroidia;o__Bacteroidales;f__Muribaculaceae;g__CAG-873;s__CAG-873 sp002633115	78.53	0.26	d__Bacteria;p__Bacteroidota;c__Bacteroidia;o__Bacteroidales;f__Muribaculaceae;g__CAG-873;s__	taxonomic classification defined by topology and ANI	classification based on placement in class-level tree	GCA_910587925.1, s__CAG-873 sp910587925, 95.0, 78.46, 0.275; GCA_004552485.1, s__CAG-873 sp004552485, 95.0, 78.41, 0.258; GCA_004553485.1, s__CAG-873 sp004553485, 95.0, 78.34, 0.241; GCA_905193995.1, s__CAG-873 sp905193995, 95.0, 78.21, 0.173; GCA_002493945.1, s__CAG-873 sp002493945, 95.0, 78.1, 0.243; GCA_900759825.1, s__CAG-873 sp900759825, 95.0, 78.03, 0.169; GCA_014800735.1, s__CAG-873 sp014800735, 95.0, 77.9, 0.201; GCA_009775125.1, s__CAG-873 sp001689665, 95.0, 77.88, 0.233; GCA_014801485.1, s__CAG-873 sp014801485, 95.0, 77.82, 0.173; GCA_900550395.1, s__CAG-873 sp900550395, 95.0, 77.81, 0.228; GCA_910577315.1, s__CAG-873 sp910577315, 95.0, 77.8, 0.207; GCA_900554265.1, s__CAG-873 sp900554265, 95.0, 77.76, 0.187; GCA_910577355.1, s__CAG-873 sp910577355, 95.0, 77.66, 0.169; GCA_009775195.1, s__CAG-873 sp009775195, 95.0, 77.66, 0.175; GCA_900548975.1, s__CAG-873 sp900548975, 95.0, 77.6, 0.205; GCA_017624155.1, s__CAG-873 sp017624155, 95.0, 77.59, 0.176; GCA_910578365.1, s__CAG-873 sp910578365, 95.0, 77.56, 0.14; GCA_900541865.1, s__CAG-873 sp900541865, 95.0, 77.54, 0.192; GCA_910578095.1, s__CAG-873 sp910578095, 95.0, 77.53, 0.173; GCA_910576935.1, s__CAG-873 sp910576935, 95.0, 77.43, 0.099; GCA_017621055.1, s__CAG-873 sp017621055, 95.0, 77.4, 0.157; GCA_910586455.1, s__CAG-873 sp910586455, 95.0, 77.39, 0.152; GCA_910587915.1, s__CAG-873 sp910587915, 95.0, 77.32, 0.095; GCA_910579995.1, s__CAG-873 sp009775135, 95.0, 77.31, 0.146; GCA_910586995.1, s__CAG-873 sp910586995, 95.0, 77.26, 0.063; GCA_016302215.1, s__CAG-873 sp016302215, 95.0, 77.26, 0.127; GCA_009775225.1, s__CAG-873 sp009775225, 95.0, 77.24, 0.156; GCA_910586975.1, s__CAG-873 sp910586975, 95.0, 77.22, 0.11; GCA_014800815.1, s__CAG-873 sp014800815, 95.0, 77.17, 0.131; GCA_910576775.1, s__CAG-873 sp910576775, 95.0, 77.16, 0.051; GCA_910584905.1, s__CAG-873 sp910584905, 95.0, 77.16, 0.167; GCA_910586595.1, s__CAG-873 sp910586595, 95.0, 77.12, 0.114; GCA_009775265.1, s__CAG-873 sp009775265, 95.0, 77.11, 0.139; GCA_910587475.1, s__CAG-873 sp910587475, 95.0, 77.07, 0.102; GCA_017620635.1, s__CAG-873 sp017620635, 95.0, 77.06, 0.12; GCA_905202215.1, s__CAG-873 sp905202215, 95.0, 77.04, 0.12; GCA_910584495.1, s__CAG-873 sp910584495, 95.0, 77.0, 0.093; GCA_910579035.1, s__CAG-873 sp011959565, 95.0, 76.96, 0.14; GCA_001689415.1, s__CAG-873 sp001689415, 95.0, 76.95, 0.123; GCA_900554715.1, s__CAG-873 sp900554715, 95.0, 76.93, 0.101; GCA_017937625.1, s__CAG-873 sp017937625, 95.0, 76.9, 0.139; GCA_004552725.1, s__CAG-873 sp004552725, 95.0, 76.9, 0.093; GCA_905193395.1, s__CAG-873 sp905193395, 95.0, 76.89, 0.134; GCA_900755985.1, s__CAG-873 sp900755985, 95.0, 76.8, 0.095; GCA_910587355.1, s__CAG-873 sp910587355, 95.0, 76.79, 0.127; GCA_004554255.1, s__CAG-873 sp004554255, 95.0, 76.79, 0.112; GCA_910583525.1, s__CAG-873 sp910583525, 95.0, 76.78, 0.133; GCA_910578035.1, s__CAG-873 sp910578035, 95.0, 76.77, 0.12; GCA_009775535.1, s__CAG-873 sp009775535, 95.0, 76.75, 0.053; GCA_017889945.1, s__CAG-873 sp017889945, 95.0, 76.74, 0.087; GCA_002490635.1, s__CAG-873 sp002490635, 95.0, 76.74, 0.104; GCA_900555715.1, s__CAG-873 sp900555715, 95.0, 76.73, 0.104; GCA_910589055.1, s__CAG-873 sp910589055, 95.0, 76.69, 0.139; GCA_002478045.1, s__CAG-873 sp002478045, 95.0, 76.68, 0.072; GCA_910587235.1, s__CAG-873 sp910587235, 95.0, 76.59, 0.093; GCA_900540625.1, s__CAG-873 sp900540625, 95.0, 76.46, 0.076; GCA_910587545.1, s__CAG-873 sp910587545, 95.0, 76.45, 0.11; GCA_002491245.1, s__CAG-873 sp002491245, 95.0, 76.37, 0.101; GCA_001701165.1, s__CAG-873 sp001701165, 95.0, 76.36, 0.082; GCA_900759845.1, s__CAG-873 sp900759845, 95.0, 76.35, 0.11; GCA_003979155.1, s__CAG-873 sp003979155, 95.0, 76.26, 0.065; GCA_014800065.1, s__CAG-873 sp014800065, 95.0, 76.21, 0.072; GCA_017621845.1, s__CAG-873 sp017621845, 95.0, 76.12, 0.07; GCA_910579605.1, s__CAG-873 sp910579605, 95.0, 75.97, 0.021	86.78	11	0.97113	N/A
SC0385_S15_4	d__Bacteria;p__Bacteroidota;c__Bacteroidia;o__Bacteroidales;f__Muribaculaceae;g__UBA3263;s__	N/A	N/A	N/A	N/A	N/A	GCA_014801955.1	95	d__Bacteria;p__Bacteroidota;c__Bacteroidia;o__Bacteroidales;f__Muribaculaceae;g__UBA3263;s__UBA3263 sp014801955	82.42	0.71	d__Bacteria;p__Bacteroidota;c__Bacteroidia;o__Bacteroidales;f__Muribaculaceae;g__UBA3263;s__	taxonomic classification defined by topology and ANI	classification based on placement in class-level tree	GCA_002490725.1, s__UBA3263 sp002490725, 95.0, 79.92, 0.467; GCA_900759865.1, s__UBA3263 sp900759865, 95.0, 79.44, 0.493; GCA_015061005.1, s__UBA3263 sp015061005, 95.0, 77.72, 0.107; GCA_011959405.1, s__UBA3263 sp001689615, 95.0, 77.63, 0.121; GCA_014802435.1, s__UBA3263 sp014802435, 95.0, 77.38, 0.254	72.88	11	0.99178	Genome not assigned to closest species as it falls outside its pre-defined ANI radius
SC0385_S15_5	d__Bacteria;p__Bacteroidota;c__Bacteroidia;o__Bacteroidales;f__Muribaculaceae;g__CAG-485;s__	N/A	N/A	N/A	N/A	N/A	GCA_001701075.1	95	d__Bacteria;p__Bacteroidota;c__Bacteroidia;o__Bacteroidales;f__Muribaculaceae;g__CAG-485;s__CAG-485 sp001701075	77.95	0.291	d__Bacteria;p__Bacteroidota;c__Bacteroidia;o__Bacteroidales;f__Muribaculaceae;g__CAG-485;s__	taxonomic classification defined by topology and ANI	classification based on placement in class-level tree	GCA_009775365.1, s__CAG-485 sp009775365, 95.0, 77.71, 0.063; GCA_017626045.1, s__CAG-485 sp017626045, 95.0, 77.67, 0.221; GCA_900555915.1, s__CAG-485 sp900555915, 95.0, 77.44, 0.219; GCA_014802265.1, s__CAG-485 sp014802265, 95.0, 77.35, 0.055; GCA_014801815.1, s__CAG-485 sp014801815, 95.0, 77.26, 0.047; GCA_910584185.1, s__CAG-485 sp910584185, 95.0, 77.26, 0.059; GCA_900760885.1, s__CAG-485 sp900760885, 95.0, 77.17, 0.082; GCA_014801595.1, s__CAG-485 sp014801595, 95.0, 77.15, 0.07; GCA_014801785.1, s__CAG-485 sp014801785, 95.0, 77.1, 0.062; GCA_014801535.1, s__CAG-485 sp014801535, 95.0, 77.09, 0.051; GCA_014802425.1, s__CAG-485 sp014802425, 95.0, 77.02, 0.087; GCA_905209725.1, s__CAG-485 sp900556595, 95.0, 77.01, 0.08; GCA_905214735.1, s__CAG-485 sp905214735, 95.0, 77.0, 0.091; GCA_014801875.1, s__CAG-485 sp014801875, 95.0, 76.89, 0.083; GCA_910586175.1, s__CAG-485 sp910586175, 95.0, 76.89, 0.059; GCA_014800245.1, s__CAG-485 sp014800245, 95.0, 76.88, 0.057; GCA_910573745.1, s__CAG-485 sp002361215, 95.0, 76.88, 0.064; GCA_009775375.1, s__CAG-485 sp009775375, 95.0, 76.84, 0.066; GCA_014800845.1, s__CAG-485 sp014800845, 95.0, 76.84, 0.057; GCA_014803765.1, s__CAG-485 sp014803765, 95.0, 76.82, 0.079; GCA_910588245.1, s__CAG-485 sp910588245, 95.0, 76.82, 0.091; GCA_910585285.1, s__CAG-485 sp910585285, 95.0, 76.78, 0.047; GCA_014800785.1, s__CAG-485 sp014800785, 95.0, 76.78, 0.079; GCA_910578385.1, s__CAG-485 sp910578385, 95.0, 76.77, 0.068; GCA_017620885.1, s__CAG-485 sp017620885, 95.0, 76.72, 0.065; GCA_905214715.1, s__CAG-485 sp905214715, 95.0, 76.71, 0.051; GCA_014800515.1, s__CAG-485 sp014800515, 95.0, 76.71, 0.082; GCA_014801605.1, s__CAG-485 sp014801605, 95.0, 76.7, 0.084; GCA_910579305.1, s__CAG-485 sp910579305, 95.0, 76.69, 0.054; GCA_910579845.1, s__CAG-485 sp910579845, 95.0, 76.68, 0.017; GCA_014801585.1, s__CAG-485 sp014801585, 95.0, 76.66, 0.079; GCA_009775355.1, s__CAG-485 sp009775355, 95.0, 76.64, 0.076; GCA_014800895.1, s__CAG-485 sp014800895, 95.0, 76.64, 0.055; GCA_910584525.1, s__CAG-485 sp910584525, 95.0, 76.64, 0.064; GCA_900766975.1, s__CAG-485 sp900766975, 95.0, 76.63, 0.051; GCA_014800525.1, s__CAG-485 sp014800525, 95.0, 76.62, 0.05; GCA_902796035.1, s__CAG-485 sp900321585, 95.0, 76.62, 0.06; GCA_017935045.1, s__CAG-485 sp017935045, 95.0, 76.6, 0.054; GCA_014801985.1, s__CAG-485 sp014801985, 95.0, 76.6, 0.058; GCA_910584125.1, s__CAG-485 sp910584125, 95.0, 76.6, 0.074; GCA_014802625.1, s__CAG-485 sp014802625, 95.0, 76.58, 0.072; GCA_014801225.1, s__CAG-485 sp014801225, 95.0, 76.57, 0.077; GCA_900759795.1, s__CAG-485 sp900759795, 95.0, 76.57, 0.041; GCA_009177205.1, s__CAG-485 sp009177205, 95.0, 76.57, 0.055; GCA_900549375.1, s__CAG-485 sp900549375, 95.0, 76.56, 0.071; GCA_910584545.1, s__CAG-485 sp910584545, 95.0, 76.55, 0.08; GCA_014867205.1, s__CAG-485 sp014867205, 95.0, 76.53, 0.059; GCA_900554345.1, s__CAG-485 sp900554345, 95.0, 76.51, 0.115; GCA_900550645.1, s__CAG-485 sp900550645, 95.0, 76.5, 0.055; GCA_014800685.1, s__CAG-485 sp014800685, 95.0, 76.47, 0.052; GCA_004553095.1, s__CAG-485 sp004553095, 95.0, 76.45, 0.077; GCA_905198125.1, s__CAG-485 sp905198125, 95.0, 76.44, 0.058; GCA_900542185.1, s__CAG-485 sp900542185, 95.0, 76.4, 0.054; GCA_004552395.1, s__CAG-485 sp004552395, 95.0, 76.4, 0.057; GCA_910577585.1, s__CAG-485 sp910577585, 95.0, 76.37, 0.07; GCA_002361155.1, s__CAG-485 sp002361155, 95.0, 76.36, 0.047; GCA_003833075.1, s__CAG-485 sp002362485, 95.0, 76.36, 0.043; GCA_900547755.1, s__CAG-485 sp900547755, 95.0, 76.36, 0.057; GCA_002493515.1, s__CAG-485 sp002493515, 95.0, 76.35, 0.076; GCA_910578665.1, s__CAG-485 sp003979075, 95.0, 76.35, 0.056; GCA_900541835.1, s__CAG-485 sp900541835, 95.0, 76.34, 0.054; GCA_002491165.1, s__CAG-485 sp002491165, 95.0, 76.33, 0.049; GCA_014800535.1, s__CAG-485 sp014800535, 95.0, 76.33, 0.057; GCA_003762615.1, s__CAG-485 sp002493045, 95.0, 76.33, 0.086; GCA_002491945.1, s__CAG-485 sp002491945, 95.0, 76.32, 0.062; GCA_910583775.1, s__CAG-485 sp910583775, 95.0, 76.3, 0.079; GCA_014802175.1, s__CAG-485 sp014802175, 95.0, 76.29, 0.066; GCA_910589425.1, s__CAG-485 sp910589425, 95.0, 76.28, 0.076; GCA_014802335.1, s__CAG-485 sp014802335, 95.0, 76.23, 0.041; GCA_905212215.1, s__CAG-485 sp905212215, 95.0, 76.21, 0.037; GCA_910578075.1, s__CAG-485 sp910578075, 95.0, 76.21, 0.05; GCA_910585275.1, s__CAG-485 sp910585275, 95.0, 76.18, 0.083; GCA_910584055.1, s__CAG-485 sp910584055, 95.0, 76.15, 0.041; GCA_000437495.1, s__CAG-485 sp000437495, 95.0, 76.11, 0.045; GCA_002404675.1, s__CAG-485 sp002404675, 95.0, 76.1, 0.046; GCA_015061085.1, s__CAG-485 sp015061085, 95.0, 76.06, 0.026; GCA_900760815.1, s__CAG-485 sp900760815, 95.0, 76.01, 0.073; GCA_900760735.1, s__CAG-485 sp900760735, 95.0, 76.0, 0.053; GCA_910583795.1, s__CAG-485 sp910583795, 95.0, 75.99, 0.056; GCA_001701295.1, s__CAG-485 sp001701295, 95.0, 75.96, 0.048; GCA_900761855.1, s__CAG-485 sp900761855, 95.0, 75.96, 0.05; GCA_002361235.1, s__CAG-485 sp002361235, 95.0, 75.96, 0.061; GCA_900767075.1, s__CAG-485 sp900767075, 95.0, 75.86, 0.05; GCA_900552315.1, s__CAG-485 sp900552315, 95.0, 75.83, 0.039; GCA_017547845.1, s__CAG-485 sp017547845, 95.0, 75.63, 0.046; GCA_001701105.1, s__CAG-485 sp001701105, 95.0, 75.54, 0.047; GCA_900554845.1, s__CAG-485 sp900554845, 95.0, 75.26, 0.048	68.17	11	0.99025	N/A
SC0385_S15_6	d__Bacteria;p__Bacteroidota;c__Bacteroidia;o__Bacteroidales;f__P3;g__Pullibacteroides;s__	N/A	N/A	N/A	N/A	N/A	GCA_014803485.1	95	d__Bacteria;p__Bacteroidota;c__Bacteroidia;o__Bacteroidales;f__P3;g__Pullibacteroides;s__Pullibacteroides sp014803485	91.24	0.789	d__Bacteria;p__Bacteroidota;c__Bacteroidia;o__Bacteroidales;f__P3;g__Pullibacteroides;s__	taxonomic classification defined by topology and ANI	classification based on placement in class-level tree	GCA_910578275.1, s__Pullibacteroides sp910578275, 95.0, 78.79, 0.351; GCA_014802725.1, s__Pullibacteroides sp014802725, 95.0, 77.67, 0.175; GCA_910586395.1, s__Pullibacteroides sp910586395, 95.0, 77.35, 0.211; GCA_017694335.1, s__Pullibacteroides excrementavium, 95.0, 76.11, 0.246	57.27	11	0.99259	Genome not assigned to closest species as it falls outside its pre-defined ANI radius
SC0385_S15_7	d__Bacteria;p__Bacteroidota;c__Bacteroidia;o__Bacteroidales;f__Muribaculaceae;g__CAG-485;s__	N/A	N/A	N/A	N/A	N/A	GCA_001701075.1	95	d__Bacteria;p__Bacteroidota;c__Bacteroidia;o__Bacteroidales;f__Muribaculaceae;g__CAG-485;s__CAG-485 sp001701075	77.41	0.26	d__Bacteria;p__Bacteroidota;c__Bacteroidia;o__Bacteroidales;f__Muribaculaceae;g__CAG-485;s__	taxonomic classification defined by topology and ANI	classification based on placement in class-level tree	GCA_017626045.1, s__CAG-485 sp017626045, 95.0, 77.82, 0.206; GCA_900555915.1, s__CAG-485 sp900555915, 95.0, 77.36, 0.176; GCA_900760735.1, s__CAG-485 sp900760735, 95.0, 77.25, 0.077; GCA_900760885.1, s__CAG-485 sp900760885, 95.0, 77.24, 0.078; GCA_910584185.1, s__CAG-485 sp910584185, 95.0, 77.21, 0.062; GCA_900549375.1, s__CAG-485 sp900549375, 95.0, 77.15, 0.06; GCA_014801595.1, s__CAG-485 sp014801595, 95.0, 77.11, 0.055; GCA_002493515.1, s__CAG-485 sp002493515, 95.0, 77.05, 0.091; GCA_014801605.1, s__CAG-485 sp014801605, 95.0, 77.05, 0.066; GCA_014802625.1, s__CAG-485 sp014802625, 95.0, 77.05, 0.055; GCA_014800845.1, s__CAG-485 sp014800845, 95.0, 77.03, 0.066; GCA_910586175.1, s__CAG-485 sp910586175, 95.0, 77.02, 0.053; GCA_900554345.1, s__CAG-485 sp900554345, 95.0, 77.02, 0.085; GCA_910577585.1, s__CAG-485 sp910577585, 95.0, 77.01, 0.096; GCA_014801585.1, s__CAG-485 sp014801585, 95.0, 76.97, 0.053; GCA_902796035.1, s__CAG-485 sp900321585, 95.0, 76.92, 0.073; GCA_900542185.1, s__CAG-485 sp900542185, 95.0, 76.87, 0.075; GCA_014802175.1, s__CAG-485 sp014802175, 95.0, 76.85, 0.05; GCA_910584525.1, s__CAG-485 sp910584525, 95.0, 76.85, 0.06; GCA_910583775.1, s__CAG-485 sp910583775, 95.0, 76.85, 0.087; GCA_905198125.1, s__CAG-485 sp905198125, 95.0, 76.83, 0.069; GCA_910573745.1, s__CAG-485 sp002361215, 95.0, 76.83, 0.069; GCA_014800245.1, s__CAG-485 sp014800245, 95.0, 76.78, 0.037; GCA_905214735.1, s__CAG-485 sp905214735, 95.0, 76.76, 0.082; GCA_014801875.1, s__CAG-485 sp014801875, 95.0, 76.75, 0.038; GCA_009775355.1, s__CAG-485 sp009775355, 95.0, 76.75, 0.068; GCA_910584125.1, s__CAG-485 sp910584125, 95.0, 76.74, 0.093; GCA_910578385.1, s__CAG-485 sp910578385, 95.0, 76.71, 0.085; GCA_014867205.1, s__CAG-485 sp014867205, 95.0, 76.71, 0.094; GCA_002361155.1, s__CAG-485 sp002361155, 95.0, 76.69, 0.051; GCA_910588245.1, s__CAG-485 sp910588245, 95.0, 76.69, 0.105; GCA_905214715.1, s__CAG-485 sp905214715, 95.0, 76.67, 0.044; GCA_910589425.1, s__CAG-485 sp910589425, 95.0, 76.66, 0.053; GCA_002361235.1, s__CAG-485 sp002361235, 95.0, 76.65, 0.082; GCA_905209725.1, s__CAG-485 sp900556595, 95.0, 76.65, 0.075; GCA_002491945.1, s__CAG-485 sp002491945, 95.0, 76.64, 0.055; GCA_014800785.1, s__CAG-485 sp014800785, 95.0, 76.64, 0.085; GCA_910584545.1, s__CAG-485 sp910584545, 95.0, 76.62, 0.08; GCA_014802265.1, s__CAG-485 sp014802265, 95.0, 76.6, 0.043; GCA_900760815.1, s__CAG-485 sp900760815, 95.0, 76.58, 0.06; GCA_014801535.1, s__CAG-485 sp014801535, 95.0, 76.56, 0.038; GCA_003833075.1, s__CAG-485 sp002362485, 95.0, 76.56, 0.043; GCA_000437495.1, s__CAG-485 sp000437495, 95.0, 76.54, 0.055; GCA_900761855.1, s__CAG-485 sp900761855, 95.0, 76.53, 0.062; GCA_004552395.1, s__CAG-485 sp004552395, 95.0, 76.53, 0.043; GCA_009177205.1, s__CAG-485 sp009177205, 95.0, 76.52, 0.021; GCA_014802425.1, s__CAG-485 sp014802425, 95.0, 76.52, 0.107; GCA_001701295.1, s__CAG-485 sp001701295, 95.0, 76.52, 0.028; GCA_002491165.1, s__CAG-485 sp002491165, 95.0, 76.48, 0.039; GCA_017935045.1, s__CAG-485 sp017935045, 95.0, 76.47, 0.059; GCA_910585275.1, s__CAG-485 sp910585275, 95.0, 76.46, 0.093; GCA_014801785.1, s__CAG-485 sp014801785, 95.0, 76.46, 0.041; GCA_017547845.1, s__CAG-485 sp017547845, 95.0, 76.46, 0.028; GCA_014801985.1, s__CAG-485 sp014801985, 95.0, 76.43, 0.05; GCA_017620885.1, s__CAG-485 sp017620885, 95.0, 76.42, 0.041; GCA_003762615.1, s__CAG-485 sp002493045, 95.0, 76.41, 0.06; GCA_014803765.1, s__CAG-485 sp014803765, 95.0, 76.4, 0.045; GCA_910578665.1, s__CAG-485 sp003979075, 95.0, 76.4, 0.029; GCA_900541835.1, s__CAG-485 sp900541835, 95.0, 76.39, 0.059; GCA_905212215.1, s__CAG-485 sp905212215, 95.0, 76.33, 0.021; GCA_910583795.1, s__CAG-485 sp910583795, 95.0, 76.3, 0.05; GCA_910584055.1, s__CAG-485 sp910584055, 95.0, 76.3, 0.05; GCA_900759795.1, s__CAG-485 sp900759795, 95.0, 76.29, 0.041; GCA_900554845.1, s__CAG-485 sp900554845, 95.0, 76.27, 0.041; GCA_910579305.1, s__CAG-485 sp910579305, 95.0, 76.26, 0.039; GCA_900767075.1, s__CAG-485 sp900767075, 95.0, 76.21, 0.057; GCA_009775375.1, s__CAG-485 sp009775375, 95.0, 76.21, 0.094; GCA_900547755.1, s__CAG-485 sp900547755, 95.0, 76.2, 0.032; GCA_014802335.1, s__CAG-485 sp014802335, 95.0, 76.18, 0.025; GCA_014800685.1, s__CAG-485 sp014800685, 95.0, 76.16, 0.044; GCA_900766975.1, s__CAG-485 sp900766975, 95.0, 76.12, 0.048; GCA_910578075.1, s__CAG-485 sp910578075, 95.0, 76.07, 0.062; GCA_009775365.1, s__CAG-485 sp009775365, 95.0, 76.07, 0.064; GCA_014800525.1, s__CAG-485 sp014800525, 95.0, 76.01, 0.039; GCA_002404675.1, s__CAG-485 sp002404675, 95.0, 75.93, 0.03; GCA_910585285.1, s__CAG-485 sp910585285, 95.0, 75.93, 0.046; GCA_014800535.1, s__CAG-485 sp014800535, 95.0, 75.91, 0.029; GCA_014801815.1, s__CAG-485 sp014801815, 95.0, 75.91, 0.037; GCA_014801225.1, s__CAG-485 sp014801225, 95.0, 75.89, 0.05; GCA_910579845.1, s__CAG-485 sp910579845, 95.0, 75.87, 0.027; GCA_014800515.1, s__CAG-485 sp014800515, 95.0, 75.86, 0.064; GCA_900550645.1, s__CAG-485 sp900550645, 95.0, 75.86, 0.055; GCA_004553095.1, s__CAG-485 sp004553095, 95.0, 75.75, 0.036; GCA_015061085.1, s__CAG-485 sp015061085, 95.0, 75.61, 0.02; GCA_001701105.1, s__CAG-485 sp001701105, 95.0, 75.52, 0.037; GCA_900552315.1, s__CAG-485 sp900552315, 95.0, 75.49, 0.044; GCA_014800895.1, s__CAG-485 sp014800895, 95.0, 75.38, 0.052	55.92	11	0.99071	N/A
SC0386_comb_1	d__Bacteria;p__Campylobacterota;c__Campylobacteria;o__Campylobacterales;f__Helicobacteraceae;g__NHYN01;s__	N/A	N/A	N/A	N/A	N/A	GCA_910578285.1	95	d__Bacteria;p__Campylobacterota;c__Campylobacteria;o__Campylobacterales;f__Helicobacteraceae;g__NHYN01;s__NHYN01 sp910578285	92.98	0.885	d__Bacteria;p__Campylobacterota;c__Campylobacteria;o__Campylobacterales;f__Helicobacteraceae;g__NHYN01;s__	taxonomic classification defined by topology and ANI	classification based on placement in class-level tree	GCA_014799985.1, s__NHYN01 sp014799985, 95.0, 85.96, 0.839; GCF_003288845.1, s__NHYN01 sp003288845, 95.0, 77.28, 0.045	91.12	11	0.99186	Genome not assigned to closest species as it falls outside its pre-defined ANI radius
SC0386_comb_10	d__Bacteria;p__Firmicutes_A;c__Clostridia;o__Lachnospirales;f__Lachnospiraceae;g__COE1;s__	N/A	N/A	N/A	N/A	N/A	GCA_910579275.1	95	d__Bacteria;p__Firmicutes_A;c__Clostridia;o__Lachnospirales;f__Lachnospiraceae;g__COE1;s__COE1 sp910579275	84.41	0.684	d__Bacteria;p__Firmicutes_A;c__Clostridia;o__Lachnospirales;f__Lachnospiraceae;g__COE1;s__	taxonomic classification defined by topology and ANI	classification based on placement in class-level tree	GCA_002490665.1, s__COE1 sp002490665, 95.0, 83.69, 0.653; GCA_000403215.2, s__COE1 sp000403215, 95.0, 79.59, 0.414; GCA_009774245.1, s__COE1 sp009774245, 95.0, 79.03, 0.325; GCA_009774345.1, s__COE1 sp009774345, 95.0, 78.92, 0.322; GCA_017622845.1, s__COE1 sp017622845, 95.0, 78.81, 0.303; GCA_910586405.1, s__COE1 sp910586405, 95.0, 78.73, 0.374; GCA_002358575.1, s__COE1 sp002358575, 95.0, 78.72, 0.311; GCA_910583965.1, s__COE1 sp003513705, 95.0, 78.63, 0.269; GCA_002491195.1, s__COE1 sp002491195, 95.0, 78.52, 0.3; GCA_910588595.1, s__COE1 sp910588595, 95.0, 78.5, 0.289; GCA_910586585.1, s__COE1 sp910586585, 95.0, 78.31, 0.248; GCA_009774375.1, s__COE1 sp009774375, 95.0, 78.3, 0.256; GCA_910585765.1, s__COE1 sp910585765, 95.0, 78.27, 0.265; GCA_011959805.1, s__COE1 sp011959805, 95.0, 78.2, 0.245; GCA_910588755.1, s__COE1 sp910588755, 95.0, 78.15, 0.288; GCA_014239155.1, s__COE1 sp014239155, 95.0, 78.06, 0.292; GCA_000403335.2, s__COE1 sp000403335, 95.0, 77.95, 0.193; GCA_910577115.1, s__COE1 sp910577115, 95.0, 77.95, 0.182; GCA_017391545.1, s__COE1 sp017391545, 95.0, 77.86, 0.344; GCA_900753305.1, s__COE1 sp900753305, 95.0, 77.76, 0.108; GCA_014804225.1, s__COE1 sp014804225, 95.0, 77.74, 0.19; GCA_009774395.1, s__COE1 sp009774395, 95.0, 77.67, 0.142; GCA_017436865.1, s__COE1 sp017436865, 95.0, 77.57, 0.093; GCA_001916965.1, s__COE1 sp001916965, 95.0, 77.51, 0.104; GCA_014804345.1, s__COE1 sp014804345, 95.0, 77.5, 0.185; GCA_015056925.1, s__COE1 sp015056925, 95.0, 77.43, 0.088; GCA_002492295.1, s__COE1 sp002492295, 95.0, 77.37, 0.184; GCA_910578795.1, s__COE1 sp910578795, 95.0, 77.35, 0.189; GCA_910586715.1, s__COE1 sp910586715, 95.0, 77.31, 0.176; GCA_017424235.1, s__COE1 sp017424235, 95.0, 77.21, 0.105; GCA_017467805.1, s__COE1 sp017467805, 95.0, 77.19, 0.101; GCA_910586095.1, s__COE1 sp910586095, 95.0, 77.15, 0.13; GCA_017440575.1, s__COE1 sp017440575, 95.0, 76.2, 0.104	91.3	11	0.98642	Genome not assigned to closest species as it falls outside its pre-defined ANI radius
SC0386_comb_12	d__Bacteria;p__Firmicutes_A;c__Clostridia;o__Lachnospirales;f__Lachnospiraceae;g__Choladocola;s__Choladocola sp009774145	GCA_009774145.1	95	d__Bacteria;p__Firmicutes_A;c__Clostridia;o__Lachnospirales;f__Lachnospiraceae;g__Choladocola;s__Choladocola sp009774145	95.83	0.89	GCA_009774145.1	95	d__Bacteria;p__Firmicutes_A;c__Clostridia;o__Lachnospirales;f__Lachnospiraceae;g__Choladocola;s__Choladocola sp009774145	95.83	0.89	d__Bacteria;p__Firmicutes_A;c__Clostridia;o__Lachnospirales;f__Lachnospiraceae;g__Choladocola;s__	taxonomic classification defined by topology and ANI	topological placement and ANI have congruent species assignments	GCA_910583615.1, s__Choladocola sp910583615, 95.0, 83.86, 0.751; GCA_910584205.1, s__Choladocola sp910584205, 95.0, 81.79, 0.654; GCA_910574805.1, s__Choladocola sp009774135, 95.0, 80.52, 0.59; GCA_910587765.1, s__Choladocola sp910587765, 95.0, 80.01, 0.509; GCA_910583895.1, s__Choladocola sp910583895, 95.0, 79.87, 0.442; GCA_910584945.1, s__Choladocola sp910584945, 95.0, 79.86, 0.482; GCA_910579225.1, s__Choladocola sp910579225, 95.0, 79.57, 0.453; GCA_910574965.1, s__Choladocola sp910574965, 95.0, 79.5, 0.449; GCA_018376135.1, s__Choladocola sp018376135, 95.0, 78.91, 0.33; GCA_009774155.1, s__Choladocola sp009774155, 95.0, 78.47, 0.263; GCA_910585465.1, s__Choladocola sp910585465, 95.0, 78.47, 0.294; GCA_002491115.1, s__Choladocola sp002491115, 95.0, 78.29, 0.338; GCF_002160135.1, s__Choladocola avistercoris, 95.0, 78.17, 0.23; GCA_910585995.1, s__Choladocola sp910585995, 95.0, 78.15, 0.309; GCA_910587495.1, s__Choladocola sp910587495, 95.0, 77.92, 0.27; GCA_910575445.1, s__Choladocola sp910575445, 95.0, 77.88, 0.247; GCA_017558865.1, s__Choladocola sp017558865, 95.0, 77.75, 0.225; GCA_003480725.1, s__Choladocola sp003480725, 95.0, 77.73, 0.172; GCA_018223365.1, s__Choladocola sp018223365, 95.0, 77.55, 0.178; GCA_018228645.1, s__Choladocola sp003481535, 95.0, 77.39, 0.182; GCA_001941045.1, s__Choladocola sp001941045, 95.0, 76.88, 0.145	88.72	11	N/A	N/A
SC0386_comb_13	d__Bacteria;p__Deferribacterota;c__Deferribacteres;o__Deferribacterales;f__Mucispirillaceae;g__Mucispirillum;s__	N/A	N/A	N/A	N/A	N/A	GCA_910586745.1	95	d__Bacteria;p__Deferribacterota;c__Deferribacteres;o__Deferribacterales;f__Mucispirillaceae;g__Mucispirillum;s__Mucispirillum sp910586745	90.48	0.852	d__Bacteria;p__Deferribacterota;c__Deferribacteres;o__Deferribacterales;f__Mucispirillaceae;g__Mucispirillum;s__	taxonomic classification defined by topology and ANI	classification based on placement in class-level tree	GCF_000487995.1, s__Mucispirillum schaedleri, 95.0, 88.83, 0.917; GCA_019116905.1, s__Mucispirillum faecigallinarum, 95.0, 83.55, 0.808	90.43	11	0.98689	Genome not assigned to closest species as it falls outside its pre-defined ANI radius
SC0386_comb_15	d__Bacteria;p__Firmicutes_A;c__Clostridia;o__Lachnospirales;f__Lachnospiraceae;g__RGIG4057;s__	N/A	N/A	N/A	N/A	N/A	GCA_910577675.1	95	d__Bacteria;p__Firmicutes_A;c__Clostridia;o__Lachnospirales;f__Lachnospiraceae;g__RGIG4057;s__RGIG4057 sp910577675	82.77	0.669	d__Bacteria;p__Firmicutes_A;c__Clostridia;o__Lachnospirales;f__Lachnospiraceae;g__RGIG4057;s__	taxonomic classification defined by topology and ANI	classification based on placement in class-level tree	GCA_910585065.1, s__RGIG4057 sp910585065, 95.0, 79.72, 0.409; GCA_910577165.1, s__RGIG4057 sp910577165, 95.0, 79.53, 0.432; GCA_910579615.1, s__RGIG4057 sp910579615, 95.0, 79.1, 0.47; GCA_910587085.1, s__RGIG4057 sp910587085, 95.0, 77.69, 0.16; GCA_017462755.1, s__RGIG4057 sp017462755, 95.0, 76.63, 0.071	80.14	11	0.98097	Genome not assigned to closest species as it falls outside its pre-defined ANI radius
SC0386_comb_16	d__Bacteria;p__Bacteroidota;c__Bacteroidia;o__Bacteroidales;f__Rikenellaceae;g__Alistipes;s__	N/A	N/A	N/A	N/A	N/A	GCA_910580175.1	95	d__Bacteria;p__Bacteroidota;c__Bacteroidia;o__Bacteroidales;f__Rikenellaceae;g__Alistipes;s__Alistipes sp910580175	92.84	0.947	d__Bacteria;p__Bacteroidota;c__Bacteroidia;o__Bacteroidales;f__Rikenellaceae;g__Alistipes;s__	taxonomic classification defined by topology and ANI	classification based on placement in class-level tree	GCA_910575495.1, s__Alistipes sp910575495, 95.0, 84.09, 0.806; GCA_014796635.1, s__Alistipes sp014796635, 95.0, 83.57, 0.672; GCA_002428825.1, s__Alistipes sp002428825, 95.0, 83.18, 0.754; GCA_900553175.1, s__Alistipes sp900553175, 95.0, 82.54, 0.577; GCA_902362705.1, s__Alistipes sp002358415, 95.0, 81.62, 0.628; GCA_900544265.1, s__Alistipes merdavium, 95.0, 81.61, 0.669; GCA_910576555.1, s__Alistipes sp910576555, 95.0, 81.54, 0.665; GCF_000312145.1, s__Alistipes senegalensis, 95.0, 81.36, 0.701; GCA_910586375.1, s__Alistipes sp910586375, 95.0, 81.22, 0.479; GCF_000210575.1, s__Alistipes shahii, 95.0, 81.17, 0.687; GCF_006542685.1, s__Alistipes dispar, 95.0, 81.04, 0.653; GCA_900541585.1, s__Alistipes sp900541585, 95.0, 80.89, 0.679; GCF_900083545.1, s__Alistipes provencensis, 95.0, 80.83, 0.729; GCA_000434235.1, s__Alistipes avistercoris, 95.0, 80.8, 0.592; GCF_000265365.1, s__Alistipes finegoldii, 95.0, 80.79, 0.655; GCA_001941065.1, s__Alistipes sp001941065, 95.0, 80.78, 0.651; GCF_900290115.1, s__Alistipes excrementigallinarum, 95.0, 80.71, 0.594; GCA_009774895.1, s__Alistipes sp009774895, 95.0, 80.71, 0.56; GCF_000374505.1, s__Alistipes onderdonkii, 95.0, 80.67, 0.671; GCA_019115605.1, s__Alistipes faecigallinarum, 95.0, 80.66, 0.558; GCF_900107675.1, s__Alistipes timonensis, 95.0, 80.65, 0.675; GCA_900542505.1, s__Alistipes stercorigallinarum, 95.0, 80.6, 0.57; GCF_900604385.1, s__Alistipes megaguti, 95.0, 80.55, 0.62; GCF_002161445.1, s__Alistipes cottocaccae, 95.0, 80.51, 0.622; GCA_019119615.1, s__Alistipes stercoravium, 95.0, 80.39, 0.588; GCA_910584485.1, s__Alistipes sp910584485, 95.0, 80.31, 0.556; GCA_902388705.1, s__Alistipes sp902388705, 95.0, 80.31, 0.608; GCF_015553985.1, s__Alistipes sp900549305, 95.0, 80.2, 0.624; GCF_900021155.1, s__Alistipes excrementavium, 95.0, 80.19, 0.582; GCA_019118605.1, s__Alistipes faecavium, 95.0, 80.05, 0.549; GCA_019115745.1, s__Alistipes intestinigallinarum, 95.0, 79.74, 0.562; GCA_019113885.1, s__Alistipes intestinipullorum, 95.0, 79.71, 0.499; GCA_910577475.1, s__Alistipes sp910577475, 95.0, 79.7, 0.521; GCA_900552955.1, s__Alistipes sp900552955, 95.0, 79.64, 0.428; GCF_006542665.1, s__Alistipes communis, 95.0, 79.39, 0.519; GCA_902363575.1, s__Alistipes sp902363575, 95.0, 79.04, 0.491; GCA_900760675.1, s__Alistipes sp900760675, 95.0, 78.93, 0.459; GCA_910587675.1, s__Alistipes sp910587675, 95.0, 78.86, 0.333; GCA_900550375.1, s__Alistipes sp900550375, 95.0, 78.75, 0.398; GCA_003979135.1, s__Alistipes sp003979135, 95.0, 78.74, 0.387; GCA_910574205.1, s__Alistipes sp002362235, 95.0, 78.7, 0.311; GCF_000154465.1, s__Alistipes putredinis, 95.0, 78.61, 0.382; GCA_905214725.1, s__Alistipes sp905214725, 95.0, 78.53, 0.39; GCA_017936685.1, s__Alistipes sp017936685, 95.0, 78.37, 0.301; GCA_015059965.1, s__Alistipes sp015059965, 95.0, 78.35, 0.335; GCA_017624955.1, s__Alistipes sp017624955, 95.0, 78.33, 0.362; GCA_015060045.1, s__Alistipes sp015060045, 95.0, 78.32, 0.327; GCA_017437045.1, s__Alistipes sp017437045, 95.0, 78.16, 0.329; GCA_017555105.1, s__Alistipes sp017555105, 95.0, 78.06, 0.305; GCA_017436185.1, s__Alistipes sp017436185, 95.0, 78.01, 0.244; GCA_017547175.1, s__Alistipes sp017547175, 95.0, 78.0, 0.251; GCA_017555975.1, s__Alistipes sp017555975, 95.0, 77.99, 0.248; GCA_904502075.1, s__Alistipes sp904502075, 95.0, 77.98, 0.241; GCA_017398045.1, s__Alistipes sp017398045, 95.0, 77.95, 0.301; GCA_017623115.1, s__Alistipes sp017623115, 95.0, 77.93, 0.271; GCA_900546065.1, s__Alistipes merdipullorum, 95.0, 77.75, 0.305; GCA_015059735.1, s__Alistipes sp015059735, 95.0, 77.68, 0.135; GCA_019118565.1, s__Alistipes avicola, 95.0, 77.64, 0.259; GCA_017937125.1, s__Alistipes sp017937125, 95.0, 77.54, 0.248; GCA_905213895.1, s__Alistipes sp900548155, 95.0, 77.41, 0.234; GCA_900761235.1, s__Alistipes sp900761235, 95.0, 77.41, 0.192; GCA_900550925.1, s__Alistipes sp900550925, 95.0, 77.39, 0.184; GCA_019113665.1, s__Alistipes excrementipullorum, 95.0, 77.35, 0.246; GCA_015059925.1, s__Alistipes sp015059925, 95.0, 77.2, 0.21; GCA_017416915.1, s__Alistipes sp017416915, 95.0, 77.07, 0.092; GCA_017465605.1, s__Alistipes sp017465605, 95.0, 77.04, 0.077; GCA_017399485.1, s__Alistipes sp017399485, 95.0, 77.0, 0.048; GCA_017442365.1, s__Alistipes sp017442365, 95.0, 76.93, 0.139; GCA_015059905.1, s__Alistipes sp015059905, 95.0, 76.93, 0.079; GCA_015060165.1, s__Alistipes sp015060165, 95.0, 76.89, 0.061; GCA_015060065.1, s__Alistipes sp015060065, 95.0, 76.79, 0.113; GCA_017536555.1, s__Alistipes sp017536555, 95.0, 76.75, 0.048; GCA_015059845.1, s__Alistipes sp015059845, 95.0, 76.68, 0.105; GCA_017463585.1, s__Alistipes sp017463585, 95.0, 76.66, 0.135; GCA_017380275.1, s__Alistipes sp017380275, 95.0, 76.66, 0.104; GCA_900769405.1, s__Alistipes sp900769405, 95.0, 76.65, 0.152; GCA_015060015.1, s__Alistipes sp015060015, 95.0, 76.59, 0.105; GCA_017623505.1, s__Alistipes sp017623505, 95.0, 76.52, 0.053; GCA_017630245.1, s__Alistipes sp017630245, 95.0, 76.47, 0.089; GCA_017628595.1, s__Alistipes sp017628595, 95.0, 76.47, 0.09; GCA_017425655.1, s__Alistipes sp017425655, 95.0, 76.39, 0.096; GCA_017379895.1, s__Alistipes sp017379895, 95.0, 76.38, 0.091; GCA_900769745.1, s__Alistipes sp900769745, 95.0, 76.34, 0.073; GCA_015060005.1, s__Alistipes sp015060005, 95.0, 76.34, 0.073; GCA_017384185.1, s__Alistipes sp017384185, 95.0, 76.29, 0.039; GCA_017398695.1, s__Alistipes sp017398695, 95.0, 76.29, 0.107; GCA_017631055.1, s__Alistipes sp017631055, 95.0, 76.27, 0.1; GCA_002293345.1, s__Alistipes sp002293345, 95.0, 76.18, 0.135; GCA_017560305.1, s__Alistipes sp017560305, 95.0, 76.16, 0.103; GCA_017391185.1, s__Alistipes sp017391185, 95.0, 76.07, 0.038; GCA_017935185.1, s__Alistipes sp017935185, 95.0, 76.07, 0.067; GCA_017546725.1, s__Alistipes sp017546725, 95.0, 76.03, 0.069; GCA_900770585.1, s__Alistipes sp900770585, 95.0, 76.01, 0.123; GCA_017555695.1, s__Alistipes sp017555695, 95.0, 76.01, 0.101; GCA_017531305.1, s__Alistipes sp017531305, 95.0, 75.87, 0.053; GCA_017555805.1, s__Alistipes sp017555805, 95.0, 75.83, 0.101; GCA_017532885.1, s__Alistipes sp017532885, 95.0, 75.8, 0.061; GCA_017934845.1, s__Alistipes sp017934845, 95.0, 75.75, 0.025; GCA_017383445.1, s__Alistipes sp017383445, 95.0, 75.51, 0.061	87.85	11	0.9959	Genome not assigned to closest species as it falls outside its pre-defined ANI radius
SC0386_comb_17	d__Bacteria;p__Firmicutes_A;c__Clostridia;o__Christensenellales;f__Borkfalkiaceae;g__Coproplasma;s__	N/A	N/A	N/A	N/A	N/A	GCA_910578765.1	95	d__Bacteria;p__Firmicutes_A;c__Clostridia;o__Christensenellales;f__Borkfalkiaceae;g__Coproplasma;s__Coproplasma sp910578765	79.05	0.402	d__Bacteria;p__Firmicutes_A;c__Clostridia;o__Christensenellales;f__Borkfalkiaceae;g__Coproplasma;s__	taxonomic classification defined by topology and ANI	classification based on placement in class-level tree	GCA_910585705.1, s__Coproplasma sp910585705, 95.0, 79.16, 0.448; GCA_910578565.1, s__Coproplasma sp910578565, 95.0, 78.98, 0.374; GCA_910587005.1, s__Coproplasma sp910587005, 95.0, 78.95, 0.385; GCA_014805025.1, s__Coproplasma sp014805025, 95.0, 78.94, 0.368; GCA_910587365.1, s__Coproplasma sp910587365, 95.0, 78.82, 0.408; GCA_003503945.1, s__Coproplasma sp003503945, 95.0, 78.62, 0.316; GCA_910576655.1, s__Coproplasma sp910576655, 95.0, 78.55, 0.31; GCA_910586065.1, s__Coproplasma sp910586065, 95.0, 78.54, 0.293; GCA_014804995.1, s__Coproplasma sp014804995, 95.0, 78.53, 0.264; GCA_910578195.1, s__Coproplasma sp910578195, 95.0, 78.4, 0.385; GCA_013316055.1, s__Coproplasma sp013316055, 95.0, 78.35, 0.259; GCA_910583855.1, s__Coproplasma sp910583855, 95.0, 78.34, 0.356; GCA_910586035.1, s__Coproplasma sp910586035, 95.0, 78.31, 0.305; GCA_910579705.1, s__Coproplasma sp910579705, 95.0, 78.26, 0.351; GCA_910587825.1, s__Coproplasma sp910587825, 95.0, 78.22, 0.414; GCA_910578145.1, s__Coproplasma sp910578145, 95.0, 78.22, 0.282; GCA_910577055.1, s__Coproplasma sp910577055, 95.0, 78.22, 0.287; GCA_910579585.1, s__Coproplasma sp910579585, 95.0, 78.16, 0.368; GCA_910579525.1, s__Coproplasma sp910579525, 95.0, 78.15, 0.305; GCA_910587015.1, s__Coproplasma sp910587015, 95.0, 78.09, 0.328; GCA_910585785.1, s__Coproplasma sp910585785, 95.0, 78.06, 0.287; GCA_910578655.1, s__Coproplasma sp910578655, 95.0, 77.99, 0.236; GCA_910577375.1, s__Coproplasma sp910577375, 95.0, 77.92, 0.316; GCA_017624815.1, s__Coproplasma sp017624815, 95.0, 77.92, 0.138; GCA_003979335.1, s__Coproplasma sp003979335, 95.0, 77.91, 0.109; GCA_910577875.1, s__Coproplasma sp910577875, 95.0, 77.88, 0.328; GCA_910588645.1, s__Coproplasma sp910588645, 95.0, 77.85, 0.184; GCA_910577555.1, s__Coproplasma sp910577555, 95.0, 77.84, 0.293; GCA_910585685.1, s__Coproplasma sp910585685, 95.0, 77.83, 0.23; GCA_910579295.1, s__Coproplasma sp910579295, 95.0, 77.79, 0.241; GCA_910588685.1, s__Coproplasma sp910588685, 95.0, 77.74, 0.259; GCA_910583545.1, s__Coproplasma sp910583545, 95.0, 77.66, 0.31; GCA_910586345.1, s__Coproplasma sp910586345, 95.0, 77.55, 0.333; GCA_900549005.1, s__Coproplasma stercorigallinarum, 95.0, 77.52, 0.167; GCA_910587625.1, s__Coproplasma sp910587625, 95.0, 77.39, 0.236; GCA_015069485.1, s__Coproplasma sp015069485, 95.0, 77.33, 0.161; GCA_905207235.1, s__Coproplasma sp905207235, 95.0, 77.26, 0.172; GCA_018715195.1, s__Coproplasma excrementavium, 95.0, 77.04, 0.126; GCA_018714625.1, s__Coproplasma excrementigallinarum, 95.0, 77.03, 0.098; GCA_018714165.1, s__Coproplasma excrementipullorum, 95.0, 76.78, 0.149; GCA_905207385.1, s__Coproplasma sp905207385, 95.0, 76.78, 0.178; GCA_018713165.1, s__Coproplasma stercoravium, 95.0, 76.77, 0.213; GCA_018712135.1, s__Coproplasma avicola, 95.0, 76.62, 0.098; GCA_018712405.1, s__Coproplasma stercoripullorum, 95.0, 76.55, 0.121; GCA_018711385.1, s__Coproplasma avistercoris, 95.0, 76.17, 0.086	68.96	11	0.95014	N/A
SC0386_comb_18	d__Bacteria;p__Firmicutes_A;c__Clostridia;o__Lachnospirales;f__Lachnospiraceae;g__CAG-303;s__CAG-303 sp910577835	GCA_910577835.1	95	d__Bacteria;p__Firmicutes_A;c__Clostridia;o__Lachnospirales;f__Lachnospiraceae;g__CAG-303;s__CAG-303 sp910577835	97.7	0.821	GCA_910577835.1	95	d__Bacteria;p__Firmicutes_A;c__Clostridia;o__Lachnospirales;f__Lachnospiraceae;g__CAG-303;s__CAG-303 sp910577835	97.7	0.821	d__Bacteria;p__Firmicutes_A;c__Clostridia;o__Lachnospirales;f__Lachnospiraceae;g__CAG-303;s__	taxonomic classification defined by topology and ANI	topological placement and ANI have congruent species assignments	GCA_910585215.1, s__CAG-303 sp910585215, 95.0, 88.08, 0.797; GCA_000437755.1, s__CAG-303 sp000437755, 95.0, 77.61, 0.219; GCA_902797675.1, s__CAG-303 sp902797675, 95.0, 77.4, 0.152; GCA_012520815.1, s__CAG-303 sp012520815, 95.0, 77.25, 0.066; GCA_017381055.1, s__CAG-303 sp017381055, 95.0, 77.11, 0.048; GCA_017412055.1, s__CAG-303 sp017412055, 95.0, 76.98, 0.065; GCA_910584685.1, s__CAG-303 sp910584685, 95.0, 76.77, 0.083; GCA_900539455.1, s__CAG-303 sp900539455, 95.0, 76.69, 0.079; GCA_017935565.1, s__CAG-303 sp017935565, 95.0, 76.59, 0.052; GCA_017408025.1, s__CAG-303 sp017408025, 95.0, 76.48, 0.056; GCA_015057425.1, s__CAG-303 sp015057425, 95.0, 76.46, 0.063; GCA_017440045.1, s__CAG-303 sp017440045, 95.0, 76.35, 0.052; GCA_905236025.1, s__CAG-303 sp905236025, 95.0, 75.95, 0.048	87.73	11	N/A	N/A
SC0386_comb_2	d__Bacteria;p__Bacteroidota;c__Bacteroidia;o__Bacteroidales;f__Rikenellaceae;g__Avirikenella;s__	N/A	N/A	N/A	N/A	N/A	GCA_910588925.1	95	d__Bacteria;p__Bacteroidota;c__Bacteroidia;o__Bacteroidales;f__Rikenellaceae;g__Avirikenella;s__Avirikenella sp910588925	78.22	0.355	d__Bacteria;p__Bacteroidota;c__Bacteroidia;o__Bacteroidales;f__Rikenellaceae;g__Avirikenella;s__	taxonomic classification defined by topology and ANI	classification based on placement in class-level tree	GCA_018710935.1, s__Avirikenella pullistercoris, 95.0, 76.66, 0.034	91.66	11	0.96773	N/A
SC0386_comb_20	d__Bacteria;p__Firmicutes_A;c__Clostridia;o__Lachnospirales;f__Lachnospiraceae;g__Eubacterium_J;s__	N/A	N/A	N/A	N/A	N/A	GCA_910574915.1	95	d__Bacteria;p__Firmicutes_A;c__Clostridia;o__Lachnospirales;f__Lachnospiraceae;g__Eubacterium_J;s__Eubacterium_J sp910574915	83.25	0.596	d__Bacteria;p__Firmicutes_A;c__Clostridia;o__Lachnospirales;f__Lachnospiraceae;g__Eubacterium_J;s__	taxonomic classification defined by topology and ANI	classification based on placement in class-level tree	GCF_000364225.1, s__Eubacterium_J plexicaudatum, 95.0, 79.54, 0.345; GCA_910586225.1, s__Eubacterium_J sp910586225, 95.0, 79.42, 0.405; GCA_009774535.1, s__Eubacterium_J sp009774535, 95.0, 79.41, 0.367; GCA_910584595.1, s__Eubacterium_J sp910584595, 95.0, 79.29, 0.307; GCA_910584345.1, s__Eubacterium_J sp910584345, 95.0, 79.09, 0.337; GCA_910577225.1, s__Eubacterium_J sp910577225, 95.0, 79.09, 0.347; GCA_910579075.1, s__Eubacterium_J sp910579075, 95.0, 78.55, 0.304; GCA_910586445.1, s__Eubacterium_J sp910586445, 95.0, 78.24, 0.234; GCA_910580075.1, s__Eubacterium_J sp910580075, 95.0, 78.12, 0.242; GCA_910586045.1, s__Eubacterium_J sp910586045, 95.0, 77.68, 0.283	74.07	11	0.97788	Genome not assigned to closest species as it falls outside its pre-defined ANI radius
SC0386_comb_21	d__Bacteria;p__Firmicutes_A;c__Clostridia;o__Christensenellales;f__Borkfalkiaceae;g__Coproplasma;s__	N/A	N/A	N/A	N/A	N/A	GCA_910579525.1	95	d__Bacteria;p__Firmicutes_A;c__Clostridia;o__Christensenellales;f__Borkfalkiaceae;g__Coproplasma;s__Coproplasma sp910579525	79.85	0.591	d__Bacteria;p__Firmicutes_A;c__Clostridia;o__Christensenellales;f__Borkfalkiaceae;g__Coproplasma;s__	taxonomic classification defined by topology and ANI	classification based on placement in class-level tree	GCA_910577055.1, s__Coproplasma sp910577055, 95.0, 79.0, 0.414; GCA_910577555.1, s__Coproplasma sp910577555, 95.0, 78.98, 0.505; GCA_910578145.1, s__Coproplasma sp910578145, 95.0, 78.89, 0.439; GCA_910583855.1, s__Coproplasma sp910583855, 95.0, 78.71, 0.364; GCA_910587005.1, s__Coproplasma sp910587005, 95.0, 78.7, 0.429; GCA_910588645.1, s__Coproplasma sp910588645, 95.0, 78.62, 0.333; GCA_910577375.1, s__Coproplasma sp910577375, 95.0, 78.62, 0.52; GCA_014805025.1, s__Coproplasma sp014805025, 95.0, 78.41, 0.354; GCA_910579585.1, s__Coproplasma sp910579585, 95.0, 78.28, 0.409; GCA_003979335.1, s__Coproplasma sp003979335, 95.0, 78.27, 0.162; GCA_910578655.1, s__Coproplasma sp910578655, 95.0, 78.25, 0.197; GCA_013316055.1, s__Coproplasma sp013316055, 95.0, 78.19, 0.303; GCA_910587015.1, s__Coproplasma sp910587015, 95.0, 78.18, 0.359; GCA_014804995.1, s__Coproplasma sp014804995, 95.0, 78.13, 0.303; GCA_003503945.1, s__Coproplasma sp003503945, 95.0, 78.07, 0.242; GCA_910587365.1, s__Coproplasma sp910587365, 95.0, 78.05, 0.268; GCA_910585685.1, s__Coproplasma sp910585685, 95.0, 78.0, 0.278; GCA_910587825.1, s__Coproplasma sp910587825, 95.0, 77.99, 0.268; GCA_910586065.1, s__Coproplasma sp910586065, 95.0, 77.86, 0.333; GCA_910578765.1, s__Coproplasma sp910578765, 95.0, 77.84, 0.268; GCA_910579705.1, s__Coproplasma sp910579705, 95.0, 77.82, 0.308; GCA_910578565.1, s__Coproplasma sp910578565, 95.0, 77.81, 0.293; GCA_910587625.1, s__Coproplasma sp910587625, 95.0, 77.75, 0.268; GCA_910588685.1, s__Coproplasma sp910588685, 95.0, 77.74, 0.273; GCA_910585705.1, s__Coproplasma sp910585705, 95.0, 77.72, 0.338; GCA_910585785.1, s__Coproplasma sp910585785, 95.0, 77.72, 0.323; GCA_910576655.1, s__Coproplasma sp910576655, 95.0, 77.63, 0.242; GCA_910583545.1, s__Coproplasma sp910583545, 95.0, 77.56, 0.242; GCA_910586345.1, s__Coproplasma sp910586345, 95.0, 77.53, 0.217; GCA_910578195.1, s__Coproplasma sp910578195, 95.0, 77.51, 0.313; GCA_900549005.1, s__Coproplasma stercorigallinarum, 95.0, 77.42, 0.192; GCA_910586035.1, s__Coproplasma sp910586035, 95.0, 77.36, 0.273; GCA_018713165.1, s__Coproplasma stercoravium, 95.0, 77.33, 0.167; GCA_905207235.1, s__Coproplasma sp905207235, 95.0, 77.28, 0.177; GCA_910577875.1, s__Coproplasma sp910577875, 95.0, 77.19, 0.182; GCA_910579295.1, s__Coproplasma sp910579295, 95.0, 77.13, 0.212; GCA_018715195.1, s__Coproplasma excrementavium, 95.0, 77.03, 0.141; GCA_015069485.1, s__Coproplasma sp015069485, 95.0, 76.89, 0.111; GCA_905207385.1, s__Coproplasma sp905207385, 95.0, 76.84, 0.157; GCA_018711385.1, s__Coproplasma avistercoris, 95.0, 76.68, 0.091; GCA_017624815.1, s__Coproplasma sp017624815, 95.0, 76.64, 0.136; GCA_018712135.1, s__Coproplasma avicola, 95.0, 76.59, 0.121; GCA_018714165.1, s__Coproplasma excrementipullorum, 95.0, 76.42, 0.096; GCA_018712405.1, s__Coproplasma stercoripullorum, 95.0, 76.37, 0.106; GCA_018714625.1, s__Coproplasma excrementigallinarum, 95.0, 76.34, 0.121	59.97	11	0.98292	Genome not assigned to closest species as it falls outside its pre-defined ANI radius
SC0386_comb_24	d__Bacteria;p__Firmicutes_A;c__Clostridia;o__Lachnospirales;f__Lachnospiraceae;g__UBA3282;s__	N/A	N/A	N/A	N/A	N/A	N/A	N/A	N/A	N/A	N/A	d__Bacteria;p__Firmicutes_A;c__Clostridia;o__Lachnospirales;f__Lachnospiraceae;g__UBA3282;s__	taxonomic classification defined by topology and ANI	classification based on placement in class-level tree	GCA_002491905.1, s__UBA3282 sp002491905, 95.0, 84.41, 0.811; GCA_009774215.1, s__UBA3282 sp009774215, 95.0, 84.24, 0.815; GCA_910586705.1, s__UBA3282 sp910586705, 95.0, 84.18, 0.912; GCA_910584725.1, s__UBA3282 sp910584725, 95.0, 84.0, 0.912; GCA_910575775.1, s__UBA3282 sp910575775, 95.0, 83.69, 0.908; GCA_910579285.1, s__UBA3282 sp910579285, 95.0, 83.64, 0.888; GCA_910587715.1, s__UBA3282 sp910587715, 95.0, 83.62, 0.871; GCA_910579505.1, s__UBA3282 sp910579505, 95.0, 83.61, 0.88; GCA_003611805.1, s__UBA3282 sp003611805, 95.0, 83.52, 0.88; GCA_910588955.1, s__UBA3282 sp910588955, 95.0, 83.3, 0.9; GCA_002361355.1, s__UBA3282 sp002361355, 95.0, 80.61, 0.627; GCA_009774175.1, s__UBA3282 sp009774175, 95.0, 80.35, 0.699; GCA_002490705.1, s__UBA3282 sp002490705, 95.0, 80.32, 0.711; GCA_910587095.1, s__UBA3282 sp910587095, 95.0, 80.11, 0.671; GCA_002492725.1, s__UBA3282 sp002492725, 95.0, 80.01, 0.554; GCA_014804565.1, s__UBA3282 sp014804565, 95.0, 79.9, 0.562; GCA_014804385.1, s__UBA3282 sp014804385, 95.0, 79.74, 0.47; GCA_910576815.1, s__UBA3282 sp910576815, 95.0, 79.51, 0.566; GCA_014804615.1, s__UBA3282 sp014804615, 95.0, 79.44, 0.61; GCA_002490835.1, s__UBA3282 sp002490835, 95.0, 79.37, 0.627; GCA_002361735.1, s__UBA3282 sp002361735, 95.0, 79.35, 0.566; GCA_002493835.1, s__UBA3282 sp002493835, 95.0, 78.84, 0.498; GCA_910586615.1, s__UBA3282 sp910586615, 95.0, 77.95, 0.265; GCA_910585555.1, s__UBA3282 sp910585555, 95.0, 77.94, 0.361; GCA_910578555.1, s__UBA3282 sp910578555, 95.0, 77.93, 0.309; GCA_910577735.1, s__UBA3282 sp910577735, 95.0, 77.9, 0.41; GCA_002492525.1, s__UBA3282 sp002492525, 95.0, 77.89, 0.317; GCA_009774655.1, s__UBA3282 sp009774655, 95.0, 77.87, 0.293; GCA_910575245.1, s__UBA3282 sp910575245, 95.0, 77.67, 0.237; GCA_014804355.1, s__UBA3282 sp014804355, 95.0, 77.67, 0.273; GCA_003612405.1, s__UBA3282 sp003612405, 95.0, 77.65, 0.426; GCA_910578345.1, s__UBA3282 sp009774575, 95.0, 77.6, 0.213; GCA_910588215.1, s__UBA3282 sp910588215, 95.0, 77.5, 0.221; GCA_910578115.1, s__UBA3282 sp910578115, 95.0, 77.34, 0.261; GCA_017936885.1, s__UBA3282 sp017936885, 95.0, 77.3, 0.229; GCA_014804655.1, s__UBA3282 sp014804655, 95.0, 77.27, 0.289; GCA_014804605.1, s__UBA3282 sp014804605, 95.0, 77.19, 0.321; GCA_014804365.1, s__UBA3282 sp014804365, 95.0, 77.18, 0.273; GCA_014804485.1, s__UBA3282 sp014804485, 95.0, 77.14, 0.261; GCA_017626325.1, s__UBA3282 sp017626325, 95.0, 77.05, 0.285; GCA_910579735.1, s__UBA3282 sp910579735, 95.0, 76.82, 0.129; GCA_910578645.1, s__UBA3282 sp910578645, 95.0, 76.74, 0.189; GCA_017440375.1, s__UBA3282 sp017440375, 95.0, 76.7, 0.044; GCA_009774585.1, s__UBA3282 sp009774585, 95.0, 76.57, 0.201; GCA_910578475.1, s__UBA3282 sp910578475, 95.0, 76.55, 0.1; GCA_014804695.1, s__UBA3282 sp014804695, 95.0, 76.43, 0.08; GCA_910579395.1, s__UBA3282 sp910579395, 95.0, 76.3, 0.153; GCA_910584965.1, s__UBA3282 sp910584965, 95.0, 76.28, 0.165; GCA_910578715.1, s__UBA3282 sp910578715, 95.0, 76.04, 0.157; GCA_014804495.1, s__UBA3282 sp014804495, 95.0, 75.92, 0.092; GCA_910578845.1, s__UBA3282 sp910578845, 95.0, 75.68, 0.096; GCA_017623295.1, s__UBA3282 sp017623295, 95.0, 75.6, 0.104	57.07	11	0.98755	Genome not assigned to closest species as it falls outside its pre-defined ANI radius
SC0386_comb_25	d__Bacteria;p__Firmicutes_A;c__Clostridia;o__Christensenellales;f__UBA3700;g__RACS-045;s__	N/A	N/A	N/A	N/A	N/A	GCA_013316135.1	95	d__Bacteria;p__Firmicutes_A;c__Clostridia;o__Christensenellales;f__UBA3700;g__RACS-045;s__RACS-045 sp013316135	84.13	0.733	d__Bacteria;p__Firmicutes_A;c__Clostridia;o__Christensenellales;f__UBA3700;g__RACS-045;s__	taxonomic classification defined by topology and ANI	classification based on placement in class-level tree	GCA_910578245.1, s__RACS-045 sp910578245, 95.0, 80.08, 0.634; GCA_910579785.1, s__RACS-045 sp910579785, 95.0, 78.87, 0.581; GCA_910588015.1, s__RACS-045 sp910588015, 95.0, 78.77, 0.602; GCA_014799645.1, s__RACS-045 sp014799645, 95.0, 78.41, 0.351; GCA_014799575.1, s__RACS-045 sp014799575, 95.0, 78.32, 0.382; GCA_910584635.1, s__RACS-045 sp910584635, 95.0, 77.37, 0.257	58.04	11	0.99114	Genome not assigned to closest species as it falls outside its pre-defined ANI radius
SC0386_comb_26	d__Bacteria;p__Bacteroidota;c__Bacteroidia;o__Bacteroidales;f__Muribaculaceae;g__CAG-485;s__	N/A	N/A	N/A	N/A	N/A	GCA_002491945.1	95	d__Bacteria;p__Bacteroidota;c__Bacteroidia;o__Bacteroidales;f__Muribaculaceae;g__CAG-485;s__CAG-485 sp002491945	80.1	0.616	d__Bacteria;p__Bacteroidota;c__Bacteroidia;o__Bacteroidales;f__Muribaculaceae;g__CAG-485;s__	taxonomic classification defined by topology and ANI	classification based on placement in class-level tree	GCA_014801595.1, s__CAG-485 sp014801595, 95.0, 80.38, 0.205; GCA_910577585.1, s__CAG-485 sp910577585, 95.0, 79.77, 0.562; GCA_014802625.1, s__CAG-485 sp014802625, 95.0, 79.29, 0.281; GCA_014802425.1, s__CAG-485 sp014802425, 95.0, 78.57, 0.389; GCA_910588245.1, s__CAG-485 sp910588245, 95.0, 78.42, 0.141; GCA_014800535.1, s__CAG-485 sp014800535, 95.0, 78.2, 0.092; GCA_014803765.1, s__CAG-485 sp014803765, 95.0, 77.96, 0.151; GCA_009775375.1, s__CAG-485 sp009775375, 95.0, 77.71, 0.124; GCA_900760885.1, s__CAG-485 sp900760885, 95.0, 77.71, 0.168; GCA_900554345.1, s__CAG-485 sp900554345, 95.0, 77.69, 0.162; GCA_004553095.1, s__CAG-485 sp004553095, 95.0, 77.68, 0.103; GCA_002493515.1, s__CAG-485 sp002493515, 95.0, 77.66, 0.173; GCA_905212215.1, s__CAG-485 sp905212215, 95.0, 77.64, 0.043; GCA_003762615.1, s__CAG-485 sp002493045, 95.0, 77.59, 0.124; GCA_900766975.1, s__CAG-485 sp900766975, 95.0, 77.59, 0.151; GCA_910573745.1, s__CAG-485 sp002361215, 95.0, 77.57, 0.141; GCA_009775365.1, s__CAG-485 sp009775365, 95.0, 77.53, 0.135; GCA_910585275.1, s__CAG-485 sp910585275, 95.0, 77.53, 0.157; GCA_014801225.1, s__CAG-485 sp014801225, 95.0, 77.51, 0.124; GCA_900550645.1, s__CAG-485 sp900550645, 95.0, 77.48, 0.103; GCA_910578385.1, s__CAG-485 sp910578385, 95.0, 77.47, 0.178; GCA_009775355.1, s__CAG-485 sp009775355, 95.0, 77.46, 0.173; GCA_014801585.1, s__CAG-485 sp014801585, 95.0, 77.44, 0.189; GCA_910586175.1, s__CAG-485 sp910586175, 95.0, 77.43, 0.162; GCA_910584125.1, s__CAG-485 sp910584125, 95.0, 77.41, 0.216; GCA_014867205.1, s__CAG-485 sp014867205, 95.0, 77.4, 0.189; GCA_000437495.1, s__CAG-485 sp000437495, 95.0, 77.35, 0.119; GCA_910589425.1, s__CAG-485 sp910589425, 95.0, 77.34, 0.13; GCA_900555915.1, s__CAG-485 sp900555915, 95.0, 77.33, 0.081; GCA_014800525.1, s__CAG-485 sp014800525, 95.0, 77.31, 0.114; GCA_001701295.1, s__CAG-485 sp001701295, 95.0, 77.29, 0.092; GCA_017626045.1, s__CAG-485 sp017626045, 95.0, 77.26, 0.168; GCA_002361155.1, s__CAG-485 sp002361155, 95.0, 77.24, 0.141; GCA_014801605.1, s__CAG-485 sp014801605, 95.0, 77.24, 0.097; GCA_014800845.1, s__CAG-485 sp014800845, 95.0, 77.17, 0.146; GCA_002361235.1, s__CAG-485 sp002361235, 95.0, 77.17, 0.178; GCA_902796035.1, s__CAG-485 sp900321585, 95.0, 77.16, 0.146; GCA_014801815.1, s__CAG-485 sp014801815, 95.0, 77.14, 0.081; GCA_014800245.1, s__CAG-485 sp014800245, 95.0, 77.14, 0.054; GCA_002491165.1, s__CAG-485 sp002491165, 95.0, 77.13, 0.13; GCA_910583775.1, s__CAG-485 sp910583775, 95.0, 77.09, 0.151; GCA_905209725.1, s__CAG-485 sp900556595, 95.0, 77.06, 0.205; GCA_900542185.1, s__CAG-485 sp900542185, 95.0, 77.04, 0.168; GCA_900760815.1, s__CAG-485 sp900760815, 95.0, 77.04, 0.146; GCA_014800785.1, s__CAG-485 sp014800785, 95.0, 77.03, 0.162; GCA_900547755.1, s__CAG-485 sp900547755, 95.0, 77.03, 0.108; GCA_004552395.1, s__CAG-485 sp004552395, 95.0, 76.99, 0.13; GCA_900552315.1, s__CAG-485 sp900552315, 95.0, 76.99, 0.049; GCA_910584545.1, s__CAG-485 sp910584545, 95.0, 76.98, 0.178; GCA_014800515.1, s__CAG-485 sp014800515, 95.0, 76.93, 0.114; GCA_014801985.1, s__CAG-485 sp014801985, 95.0, 76.92, 0.124; GCA_905198125.1, s__CAG-485 sp905198125, 95.0, 76.92, 0.173; GCA_910583795.1, s__CAG-485 sp910583795, 95.0, 76.92, 0.086; GCA_017935045.1, s__CAG-485 sp017935045, 95.0, 76.89, 0.119; GCA_910579845.1, s__CAG-485 sp910579845, 95.0, 76.88, 0.076; GCA_910584525.1, s__CAG-485 sp910584525, 95.0, 76.86, 0.168; GCA_900549375.1, s__CAG-485 sp900549375, 95.0, 76.86, 0.162; GCA_910578665.1, s__CAG-485 sp003979075, 95.0, 76.82, 0.103; GCA_905214735.1, s__CAG-485 sp905214735, 95.0, 76.82, 0.222; GCA_014802265.1, s__CAG-485 sp014802265, 95.0, 76.8, 0.076; GCA_910584055.1, s__CAG-485 sp910584055, 95.0, 76.79, 0.076; GCA_014801875.1, s__CAG-485 sp014801875, 95.0, 76.79, 0.081; GCA_009177205.1, s__CAG-485 sp009177205, 95.0, 76.77, 0.103; GCA_900761855.1, s__CAG-485 sp900761855, 95.0, 76.76, 0.157; GCA_900767075.1, s__CAG-485 sp900767075, 95.0, 76.71, 0.076; GCA_014801785.1, s__CAG-485 sp014801785, 95.0, 76.69, 0.092; GCA_014800895.1, s__CAG-485 sp014800895, 95.0, 76.62, 0.119; GCA_014802175.1, s__CAG-485 sp014802175, 95.0, 76.61, 0.108; GCA_910585285.1, s__CAG-485 sp910585285, 95.0, 76.61, 0.103; GCA_900760735.1, s__CAG-485 sp900760735, 95.0, 76.61, 0.2; GCA_910579305.1, s__CAG-485 sp910579305, 95.0, 76.58, 0.103; GCA_017620885.1, s__CAG-485 sp017620885, 95.0, 76.53, 0.097; GCA_900541835.1, s__CAG-485 sp900541835, 95.0, 76.5, 0.168; GCA_014800685.1, s__CAG-485 sp014800685, 95.0, 76.49, 0.13; GCA_910584185.1, s__CAG-485 sp910584185, 95.0, 76.46, 0.178; GCA_015061085.1, s__CAG-485 sp015061085, 95.0, 76.3, 0.032; GCA_014801535.1, s__CAG-485 sp014801535, 95.0, 76.3, 0.065; GCA_001701075.1, s__CAG-485 sp001701075, 95.0, 76.27, 0.049; GCA_002404675.1, s__CAG-485 sp002404675, 95.0, 76.23, 0.13; GCA_910578075.1, s__CAG-485 sp910578075, 95.0, 76.09, 0.119; GCA_014802335.1, s__CAG-485 sp014802335, 95.0, 75.97, 0.086; GCA_900759795.1, s__CAG-485 sp900759795, 95.0, 75.95, 0.059; GCA_003833075.1, s__CAG-485 sp002362485, 95.0, 75.86, 0.108; GCA_001701105.1, s__CAG-485 sp001701105, 95.0, 75.73, 0.059; GCA_905214715.1, s__CAG-485 sp905214715, 95.0, 75.61, 0.141; GCA_900554845.1, s__CAG-485 sp900554845, 95.0, 75.46, 0.081; GCA_017547845.1, s__CAG-485 sp017547845, 95.0, 75.46, 0.065	54.05	11	0.99107	Genome not assigned to closest species as it falls outside its pre-defined ANI radius
SC0386_comb_27	d__Bacteria;p__Bacteroidota;c__Bacteroidia;o__Bacteroidales;f__Rikenellaceae;g__Alistipes;s__	N/A	N/A	N/A	N/A	N/A	GCA_002428825.1	95	d__Bacteria;p__Bacteroidota;c__Bacteroidia;o__Bacteroidales;f__Rikenellaceae;g__Alistipes;s__Alistipes sp002428825	86.53	0.887	d__Bacteria;p__Bacteroidota;c__Bacteroidia;o__Bacteroidales;f__Rikenellaceae;g__Alistipes;s__	taxonomic classification defined by topology and ANI	classification based on placement in class-level tree	GCA_014796635.1, s__Alistipes sp014796635, 95.0, 84.52, 0.588; GCA_910575495.1, s__Alistipes sp910575495, 95.0, 82.94, 0.8; GCA_910580175.1, s__Alistipes sp910580175, 95.0, 82.58, 0.738; GCA_910576555.1, s__Alistipes sp910576555, 95.0, 81.09, 0.625; GCA_900544265.1, s__Alistipes merdavium, 95.0, 80.71, 0.7; GCA_900553175.1, s__Alistipes sp900553175, 95.0, 80.57, 0.525; GCA_902362705.1, s__Alistipes sp002358415, 95.0, 80.36, 0.662; GCA_019115605.1, s__Alistipes faecigallinarum, 95.0, 80.36, 0.55; GCF_006542685.1, s__Alistipes dispar, 95.0, 80.26, 0.613; GCF_900083545.1, s__Alistipes provencensis, 95.0, 80.21, 0.675; GCF_002161445.1, s__Alistipes cottocaccae, 95.0, 80.2, 0.6; GCF_900107675.1, s__Alistipes timonensis, 95.0, 80.16, 0.637; GCA_910586375.1, s__Alistipes sp910586375, 95.0, 80.11, 0.388; GCA_900541585.1, s__Alistipes sp900541585, 95.0, 80.01, 0.575; GCF_900604385.1, s__Alistipes megaguti, 95.0, 79.97, 0.625; GCF_900021155.1, s__Alistipes excrementavium, 95.0, 79.94, 0.487; GCF_000210575.1, s__Alistipes shahii, 95.0, 79.9, 0.7; GCA_001941065.1, s__Alistipes sp001941065, 95.0, 79.88, 0.7; GCF_000312145.1, s__Alistipes senegalensis, 95.0, 79.87, 0.738; GCF_900290115.1, s__Alistipes excrementigallinarum, 95.0, 79.77, 0.688; GCA_910584485.1, s__Alistipes sp910584485, 95.0, 79.75, 0.475; GCF_000265365.1, s__Alistipes finegoldii, 95.0, 79.67, 0.662; GCA_900542505.1, s__Alistipes stercorigallinarum, 95.0, 79.67, 0.625; GCF_000374505.1, s__Alistipes onderdonkii, 95.0, 79.66, 0.613; GCA_000434235.1, s__Alistipes avistercoris, 95.0, 79.62, 0.625; GCA_902388705.1, s__Alistipes sp902388705, 95.0, 79.52, 0.588; GCA_019119615.1, s__Alistipes stercoravium, 95.0, 79.44, 0.625; GCA_009774895.1, s__Alistipes sp009774895, 95.0, 79.26, 0.487; GCA_910577475.1, s__Alistipes sp910577475, 95.0, 79.16, 0.463; GCA_900550375.1, s__Alistipes sp900550375, 95.0, 79.15, 0.287; GCA_017623115.1, s__Alistipes sp017623115, 95.0, 79.11, 0.175; GCF_015553985.1, s__Alistipes sp900549305, 95.0, 79.07, 0.625; GCF_006542665.1, s__Alistipes communis, 95.0, 79.06, 0.5; GCA_900552955.1, s__Alistipes sp900552955, 95.0, 79.0, 0.4; GCA_019118605.1, s__Alistipes faecavium, 95.0, 78.92, 0.562; GCA_002293345.1, s__Alistipes sp002293345, 95.0, 78.65, 0.05; GCA_905214725.1, s__Alistipes sp905214725, 95.0, 78.64, 0.35; GCA_019115745.1, s__Alistipes intestinigallinarum, 95.0, 78.64, 0.463; GCA_910574205.1, s__Alistipes sp002362235, 95.0, 78.52, 0.3; GCA_003979135.1, s__Alistipes sp003979135, 95.0, 78.49, 0.287; GCA_019113885.1, s__Alistipes intestinipullorum, 95.0, 78.22, 0.463; GCA_017624955.1, s__Alistipes sp017624955, 95.0, 78.09, 0.287; GCF_000154465.1, s__Alistipes putredinis, 95.0, 78.09, 0.412; GCA_904502075.1, s__Alistipes sp904502075, 95.0, 78.06, 0.188; GCA_017936685.1, s__Alistipes sp017936685, 95.0, 78.03, 0.287; GCA_017555975.1, s__Alistipes sp017555975, 95.0, 78.0, 0.225; GCA_910587675.1, s__Alistipes sp910587675, 95.0, 77.94, 0.388; GCA_900760675.1, s__Alistipes sp900760675, 95.0, 77.91, 0.425; GCA_902363575.1, s__Alistipes sp902363575, 95.0, 77.87, 0.475; GCA_015060045.1, s__Alistipes sp015060045, 95.0, 77.84, 0.263; GCA_017536555.1, s__Alistipes sp017536555, 95.0, 77.79, 0.1; GCA_017547175.1, s__Alistipes sp017547175, 95.0, 77.76, 0.2; GCA_015059965.1, s__Alistipes sp015059965, 95.0, 77.74, 0.225; GCA_017437045.1, s__Alistipes sp017437045, 95.0, 77.71, 0.3; GCA_015060165.1, s__Alistipes sp015060165, 95.0, 77.57, 0.062; GCA_900761235.1, s__Alistipes sp900761235, 95.0, 77.55, 0.2; GCA_017436185.1, s__Alistipes sp017436185, 95.0, 77.53, 0.25; GCA_017398045.1, s__Alistipes sp017398045, 95.0, 77.49, 0.2; GCA_015059925.1, s__Alistipes sp015059925, 95.0, 77.3, 0.125; GCA_900546065.1, s__Alistipes merdipullorum, 95.0, 77.21, 0.325; GCA_015060065.1, s__Alistipes sp015060065, 95.0, 77.21, 0.113; GCA_015059735.1, s__Alistipes sp015059735, 95.0, 77.16, 0.175; GCA_017465605.1, s__Alistipes sp017465605, 95.0, 77.12, 0.05; GCA_017555105.1, s__Alistipes sp017555105, 95.0, 77.1, 0.325; GCA_900769405.1, s__Alistipes sp900769405, 95.0, 77.07, 0.15; GCA_019113665.1, s__Alistipes excrementipullorum, 95.0, 76.9, 0.25; GCA_900550925.1, s__Alistipes sp900550925, 95.0, 76.85, 0.212; GCA_019118565.1, s__Alistipes avicola, 95.0, 76.82, 0.212; GCA_905213895.1, s__Alistipes sp900548155, 95.0, 76.81, 0.25; GCA_017937125.1, s__Alistipes sp017937125, 95.0, 76.66, 0.237; GCA_017380275.1, s__Alistipes sp017380275, 95.0, 76.53, 0.037; GCA_017560305.1, s__Alistipes sp017560305, 95.0, 76.31, 0.075; GCA_015060015.1, s__Alistipes sp015060015, 95.0, 76.3, 0.037; GCA_900770585.1, s__Alistipes sp900770585, 95.0, 76.3, 0.062; GCA_017555695.1, s__Alistipes sp017555695, 95.0, 76.24, 0.087; GCA_017399485.1, s__Alistipes sp017399485, 95.0, 76.24, 0.062; GCA_017398695.1, s__Alistipes sp017398695, 95.0, 76.23, 0.1; GCA_017555805.1, s__Alistipes sp017555805, 95.0, 76.12, 0.062; GCA_017425655.1, s__Alistipes sp017425655, 95.0, 76.05, 0.062; GCA_017416915.1, s__Alistipes sp017416915, 95.0, 75.96, 0.113; GCA_017631055.1, s__Alistipes sp017631055, 95.0, 75.93, 0.1; GCA_015060005.1, s__Alistipes sp015060005, 95.0, 75.9, 0.1; GCA_017628595.1, s__Alistipes sp017628595, 95.0, 75.86, 0.087; GCA_017379895.1, s__Alistipes sp017379895, 95.0, 75.86, 0.125; GCA_015059905.1, s__Alistipes sp015059905, 95.0, 75.85, 0.087; GCA_015059845.1, s__Alistipes sp015059845, 95.0, 75.67, 0.075; GCA_017463585.1, s__Alistipes sp017463585, 95.0, 75.61, 0.075; GCA_900769745.1, s__Alistipes sp900769745, 95.0, 75.6, 0.025; GCA_017623505.1, s__Alistipes sp017623505, 95.0, 75.4, 0.113; GCA_017442365.1, s__Alistipes sp017442365, 95.0, 75.18, 0.087; GCA_017546725.1, s__Alistipes sp017546725, 95.0, 74.99, 0.062; GCA_017630245.1, s__Alistipes sp017630245, 95.0, 74.79, 0.1; GCA_017384185.1, s__Alistipes sp017384185, 95.0, 74.68, 0.025; GCA_017934845.1, s__Alistipes sp017934845, 95.0, 74.65, 0.013; GCA_017935185.1, s__Alistipes sp017935185, 95.0, 74.56, 0.013; GCA_017532885.1, s__Alistipes sp017532885, 95.0, 74.54, 0.037; GCA_017531305.1, s__Alistipes sp017531305, 95.0, 74.51, 0.05; GCA_017383445.1, s__Alistipes sp017383445, 95.0, 74.47, 0.05; GCA_017391185.1, s__Alistipes sp017391185, 95.0, 74.46, 0.013	43.41	11	0.99002	Genome not assigned to closest species as it falls outside its pre-defined ANI radius
SC0386_comb_28	d__Bacteria;p__Firmicutes_A;c__Clostridia;o__Christensenellales;f__UBA3700;g__RACS-045;s__	N/A	N/A	N/A	N/A	N/A	GCA_910584635.1	95	d__Bacteria;p__Firmicutes_A;c__Clostridia;o__Christensenellales;f__UBA3700;g__RACS-045;s__RACS-045 sp910584635	82.57	0.802	d__Bacteria;p__Firmicutes_A;c__Clostridia;o__Christensenellales;f__UBA3700;g__RACS-045;s__	taxonomic classification defined by topology and ANI	classification based on placement in class-level tree	GCA_014799575.1, s__RACS-045 sp014799575, 95.0, 80.15, 0.494; GCA_014799645.1, s__RACS-045 sp014799645, 95.0, 79.37, 0.494; GCA_910588015.1, s__RACS-045 sp910588015, 95.0, 78.02, 0.235; GCA_910578245.1, s__RACS-045 sp910578245, 95.0, 77.27, 0.235; GCA_013316135.1, s__RACS-045 sp013316135, 95.0, 77.08, 0.16; GCA_910579785.1, s__RACS-045 sp910579785, 95.0, 76.87, 0.247	40.67	11	0.98481	Genome not assigned to closest species as it falls outside its pre-defined ANI radius
SC0386_comb_4	d__Bacteria;p__Firmicutes_A;c__Clostridia;o__Lachnospirales;f__Lachnospiraceae;g__Acetatifactor;s__	N/A	N/A	N/A	N/A	N/A	GCA_910579755.1	95	d__Bacteria;p__Firmicutes_A;c__Clostridia;o__Lachnospirales;f__Lachnospiraceae;g__Acetatifactor;s__Acetatifactor sp910579755	93.01	0.812	d__Bacteria;p__Firmicutes_A;c__Clostridia;o__Lachnospirales;f__Lachnospiraceae;g__Acetatifactor;s__	taxonomic classification defined by topology and ANI	classification based on placement in class-level tree	GCA_910584375.1, s__Acetatifactor sp910584375, 95.0, 78.43, 0.153; GCA_910585665.1, s__Acetatifactor sp910585665, 95.0, 78.24, 0.188; GCA_910586835.1, s__Acetatifactor sp910586835, 95.0, 78.09, 0.299; GCA_910589035.1, s__Acetatifactor sp910589035, 95.0, 78.06, 0.196; GCA_910585015.1, s__Acetatifactor sp910585015, 95.0, 77.93, 0.161; GCA_003612485.1, s__Acetatifactor sp003612485, 95.0, 77.91, 0.207; GCA_910584235.1, s__Acetatifactor sp910584235, 95.0, 77.85, 0.209; GCA_910585615.1, s__Acetatifactor sp910585615, 95.0, 77.82, 0.172; GCA_910576125.1, s__Acetatifactor sp910576125, 95.0, 77.81, 0.208; GCA_910580225.1, s__Acetatifactor sp910580225, 95.0, 77.8, 0.176; GCA_910586775.1, s__Acetatifactor sp910586775, 95.0, 77.78, 0.18; GCA_910583845.1, s__Acetatifactor sp910583845, 95.0, 77.76, 0.165; GCA_910585425.1, s__Acetatifactor sp910585425, 95.0, 77.72, 0.196; GCF_900248245.1, s__Acetatifactor muris, 95.0, 77.69, 0.201; GCA_910587755.1, s__Acetatifactor sp910587755, 95.0, 77.63, 0.234; GCA_910586215.1, s__Acetatifactor sp910586215, 95.0, 77.58, 0.193; GCA_910586485.1, s__Acetatifactor sp910586485, 95.0, 77.57, 0.212; GCA_910577665.1, s__Acetatifactor sp910577665, 95.0, 77.55, 0.203; GCA_910585805.1, s__Acetatifactor sp910585805, 95.0, 77.55, 0.174; GCA_910577035.1, s__Acetatifactor sp910577035, 95.0, 77.53, 0.193; GCA_910586515.1, s__Acetatifactor sp910586515, 95.0, 77.52, 0.193; GCA_910578185.1, s__Acetatifactor sp910578185, 95.0, 77.49, 0.149; GCA_910578215.1, s__Acetatifactor sp910578215, 95.0, 77.48, 0.203; GCA_910587555.1, s__Acetatifactor sp910587555, 95.0, 77.47, 0.171; GCA_011959105.1, s__Acetatifactor sp011959105, 95.0, 77.47, 0.149; GCA_910584865.1, s__Acetatifactor sp910584865, 95.0, 77.46, 0.169; GCA_019114005.1, s__Acetatifactor stercoripullorum, 95.0, 77.46, 0.187; GCA_018385425.1, s__Acetatifactor sp018385425, 95.0, 77.45, 0.148; GCA_910577185.1, s__Acetatifactor sp910577185, 95.0, 77.44, 0.183; GCA_910578815.1, s__Acetatifactor sp910578815, 95.0, 77.42, 0.192; GCA_910578995.1, s__Acetatifactor sp910578995, 95.0, 77.38, 0.189; GCA_910588225.1, s__Acetatifactor sp910588225, 95.0, 77.32, 0.184; GCA_016293615.1, s__Acetatifactor sp016293615, 95.0, 77.31, 0.109; GCA_014804645.1, s__Acetatifactor sp014804645, 95.0, 77.28, 0.151; GCA_910577235.1, s__Acetatifactor sp910577235, 95.0, 77.25, 0.135; GCA_002490995.1, s__Acetatifactor sp002490995, 95.0, 77.17, 0.173; GCA_910589655.1, s__Acetatifactor sp910589655, 95.0, 77.16, 0.151; GCA_017621075.1, s__Acetatifactor sp017621075, 95.0, 77.14, 0.197; GCA_016303085.1, s__Acetatifactor sp016303085, 95.0, 77.13, 0.21; GCA_017476665.1, s__Acetatifactor sp017476665, 95.0, 77.07, 0.111; GCA_015056915.1, s__Acetatifactor sp015056915, 95.0, 77.06, 0.112; GCA_009177215.1, s__Acetatifactor sp009177215, 95.0, 77.05, 0.131; GCA_015057005.1, s__Acetatifactor sp015057005, 95.0, 77.01, 0.104; GCA_900755865.1, s__Acetatifactor sp900755865, 95.0, 77.01, 0.169; GCA_017620975.1, s__Acetatifactor sp017620975, 95.0, 76.99, 0.109; GCA_015056795.1, s__Acetatifactor sp015056795, 95.0, 76.98, 0.051; GCA_017624175.1, s__Acetatifactor sp017624175, 95.0, 76.95, 0.18; GCA_017513625.1, s__Acetatifactor sp017513625, 95.0, 76.95, 0.101; GCA_017552985.1, s__Acetatifactor sp017552985, 95.0, 76.93, 0.05; GCA_910586435.1, s__Acetatifactor sp910586435, 95.0, 76.92, 0.127; GCA_900554205.1, s__Acetatifactor sp900554205, 95.0, 76.89, 0.163; GCA_904501885.1, s__Acetatifactor sp904501885, 95.0, 76.89, 0.103; GCA_017527205.1, s__Acetatifactor sp017527205, 95.0, 76.88, 0.053; GCA_017397645.1, s__Acetatifactor sp017397645, 95.0, 76.86, 0.083; GCA_016290775.1, s__Acetatifactor sp016290775, 95.0, 76.84, 0.058; GCA_003447295.1, s__Acetatifactor sp003447295, 95.0, 76.83, 0.116; GCA_015056975.1, s__Acetatifactor sp015056975, 95.0, 76.81, 0.101; GCA_002431915.1, s__Acetatifactor sp002431915, 95.0, 76.79, 0.098; GCA_017559435.1, s__Acetatifactor sp017559435, 95.0, 76.73, 0.11; GCA_003584705.1, s__Acetatifactor sp900066565, 95.0, 76.73, 0.093; GCA_017478245.1, s__Acetatifactor sp017478245, 95.0, 76.73, 0.091; GCA_910584435.1, s__Acetatifactor sp910584435, 95.0, 76.72, 0.158; GCA_017480445.1, s__Acetatifactor sp017480445, 95.0, 76.71, 0.153; GCF_009695995.1, s__Acetatifactor intestinalis, 95.0, 76.7, 0.124; GCA_900772845.1, s__Acetatifactor sp900772845, 95.0, 76.68, 0.107; GCA_900320485.1, s__Acetatifactor sp900320485, 95.0, 76.66, 0.067; GCA_900771995.1, s__Acetatifactor sp900771995, 95.0, 76.56, 0.142; GCA_017400965.1, s__Acetatifactor sp017400965, 95.0, 76.56, 0.072; GCA_902796105.1, s__Acetatifactor sp902796105, 95.0, 76.55, 0.124; GCA_900760705.1, s__Acetatifactor sp900760705, 95.0, 76.54, 0.106; GCA_015056885.1, s__Acetatifactor sp015056885, 95.0, 76.52, 0.063; GCA_017465845.1, s__Acetatifactor sp017465845, 95.0, 76.52, 0.064; GCA_900766575.1, s__Acetatifactor sp900766575, 95.0, 76.45, 0.123; GCA_017624835.1, s__Acetatifactor sp017624835, 95.0, 76.43, 0.091; GCA_902766425.1, s__Acetatifactor sp902766425, 95.0, 76.39, 0.11; GCA_017521605.1, s__Acetatifactor sp017521605, 95.0, 76.36, 0.034; GCA_017467845.1, s__Acetatifactor sp017467845, 95.0, 76.26, 0.048; GCA_017473665.1, s__Acetatifactor sp017473665, 95.0, 76.07, 0.082; GCA_017520425.1, s__Acetatifactor sp017520425, 95.0, 76.07, 0.066; GCA_002368865.1, s__Acetatifactor sp002368865, 95.0, 76.05, 0.09; GCA_002314715.1, s__Acetatifactor sp002314715, 95.0, 75.94, 0.06; GCA_017461775.1, s__Acetatifactor sp017461775, 95.0, 75.93, 0.065; GCA_017473445.1, s__Acetatifactor sp017473445, 95.0, 75.89, 0.086; GCA_017522685.1, s__Acetatifactor sp017522685, 95.0, 75.78, 0.054	88.26	11	0.99272	Genome not assigned to closest species as it falls outside its pre-defined ANI radius
SC0386_comb_5	d__Bacteria;p__Firmicutes_A;c__Clostridia;o__Lachnospirales;f__Lachnospiraceae;g__UBA3282;s__	N/A	N/A	N/A	N/A	N/A	GCA_910579395.1	95	d__Bacteria;p__Firmicutes_A;c__Clostridia;o__Lachnospirales;f__Lachnospiraceae;g__UBA3282;s__UBA3282 sp910579395	93.89	0.795	d__Bacteria;p__Firmicutes_A;c__Clostridia;o__Lachnospirales;f__Lachnospiraceae;g__UBA3282;s__	taxonomic classification defined by topology and ANI	classification based on placement in class-level tree	GCA_910578475.1, s__UBA3282 sp910578475, 95.0, 80.97, 0.588; GCA_910584965.1, s__UBA3282 sp910584965, 95.0, 80.91, 0.564; GCA_910578715.1, s__UBA3282 sp910578715, 95.0, 80.7, 0.539; GCA_910579735.1, s__UBA3282 sp910579735, 95.0, 78.6, 0.33; GCA_910578845.1, s__UBA3282 sp910578845, 95.0, 77.99, 0.275; GCA_014804695.1, s__UBA3282 sp014804695, 95.0, 77.74, 0.196; GCA_014804495.1, s__UBA3282 sp014804495, 95.0, 77.71, 0.22; GCA_014804605.1, s__UBA3282 sp014804605, 95.0, 77.67, 0.153; GCA_910575245.1, s__UBA3282 sp910575245, 95.0, 77.65, 0.18; GCA_003612405.1, s__UBA3282 sp003612405, 95.0, 77.62, 0.157; GCA_017936885.1, s__UBA3282 sp017936885, 95.0, 77.61, 0.153; GCA_910577735.1, s__UBA3282 sp910577735, 95.0, 77.56, 0.149; GCA_014804365.1, s__UBA3282 sp014804365, 95.0, 77.55, 0.136; GCA_017623295.1, s__UBA3282 sp017623295, 95.0, 77.53, 0.238; GCA_910578115.1, s__UBA3282 sp910578115, 95.0, 77.49, 0.167; GCA_014804655.1, s__UBA3282 sp014804655, 95.0, 77.44, 0.161; GCA_910578555.1, s__UBA3282 sp910578555, 95.0, 77.41, 0.162; GCA_014804355.1, s__UBA3282 sp014804355, 95.0, 77.39, 0.137; GCA_002491905.1, s__UBA3282 sp002491905, 95.0, 77.3, 0.131; GCA_003611805.1, s__UBA3282 sp003611805, 95.0, 77.26, 0.14; GCA_017440375.1, s__UBA3282 sp017440375, 95.0, 77.25, 0.257; GCA_910588215.1, s__UBA3282 sp910588215, 95.0, 77.23, 0.162; GCA_910586615.1, s__UBA3282 sp910586615, 95.0, 77.18, 0.166; GCA_009774175.1, s__UBA3282 sp009774175, 95.0, 77.17, 0.138; GCA_910587095.1, s__UBA3282 sp910587095, 95.0, 77.17, 0.119; GCA_014804485.1, s__UBA3282 sp014804485, 95.0, 77.16, 0.148; GCA_009774585.1, s__UBA3282 sp009774585, 95.0, 77.13, 0.137; GCA_014804385.1, s__UBA3282 sp014804385, 95.0, 77.11, 0.155; GCA_017626325.1, s__UBA3282 sp017626325, 95.0, 77.1, 0.198; GCA_014804615.1, s__UBA3282 sp014804615, 95.0, 77.05, 0.145; GCA_910578645.1, s__UBA3282 sp910578645, 95.0, 77.05, 0.139; GCA_009774655.1, s__UBA3282 sp009774655, 95.0, 77.05, 0.138; GCA_002361355.1, s__UBA3282 sp002361355, 95.0, 77.03, 0.144; GCA_002492725.1, s__UBA3282 sp002492725, 95.0, 77.02, 0.13; GCA_910575775.1, s__UBA3282 sp910575775, 95.0, 77.0, 0.135; GCA_910584725.1, s__UBA3282 sp910584725, 95.0, 76.99, 0.13; GCA_910586705.1, s__UBA3282 sp910586705, 95.0, 76.97, 0.146; GCA_009774215.1, s__UBA3282 sp009774215, 95.0, 76.95, 0.131; GCA_910578345.1, s__UBA3282 sp009774575, 95.0, 76.92, 0.144; GCA_014804565.1, s__UBA3282 sp014804565, 95.0, 76.91, 0.14; GCA_002492525.1, s__UBA3282 sp002492525, 95.0, 76.9, 0.131; GCA_910579505.1, s__UBA3282 sp910579505, 95.0, 76.85, 0.128; GCA_002493835.1, s__UBA3282 sp002493835, 95.0, 76.84, 0.086; GCA_910576815.1, s__UBA3282 sp910576815, 95.0, 76.82, 0.125; GCA_910585555.1, s__UBA3282 sp910585555, 95.0, 76.77, 0.147; GCA_002361735.1, s__UBA3282 sp002361735, 95.0, 76.75, 0.12; GCA_910588955.1, s__UBA3282 sp910588955, 95.0, 76.72, 0.122; GCA_910587715.1, s__UBA3282 sp910587715, 95.0, 76.66, 0.126; GCA_002490835.1, s__UBA3282 sp002490835, 95.0, 76.63, 0.116; GCA_002490705.1, s__UBA3282 sp002490705, 95.0, 76.57, 0.127; GCA_910579285.1, s__UBA3282 sp910579285, 95.0, 76.46, 0.137	86.44	11	0.99008	Genome not assigned to closest species as it falls outside its pre-defined ANI radius
SC0386_comb_6	d__Bacteria;p__Firmicutes_A;c__Clostridia;o__Christensenellales;f__UBA3700;g__RACS-045;s__	N/A	N/A	N/A	N/A	N/A	N/A	N/A	N/A	N/A	N/A	d__Bacteria;p__Firmicutes_A;c__Clostridia;o__Christensenellales;f__UBA3700;g__RACS-045;s__	ANI	classification based on placement in class-level tree	GCA_014799575.1, s__RACS-045 sp014799575, 95.0, 79.46, 0.432; GCA_014799645.1, s__RACS-045 sp014799645, 95.0, 79.39, 0.469; GCA_910584635.1, s__RACS-045 sp910584635, 95.0, 78.69, 0.436; GCA_013316135.1, s__RACS-045 sp013316135, 95.0, 78.05, 0.281; GCA_910578245.1, s__RACS-045 sp910578245, 95.0, 77.98, 0.301; GCA_910588015.1, s__RACS-045 sp910588015, 95.0, 77.69, 0.297; GCA_910579785.1, s__RACS-045 sp910579785, 95.0, 77.6, 0.263	90.85	11	0.96356	N/A
SC0386_comb_8	d__Bacteria;p__Firmicutes_A;c__Clostridia;o__Lachnospirales;f__Lachnospiraceae;g__CAG-95;s__	N/A	N/A	N/A	N/A	N/A	GCA_009911035.1	95	d__Bacteria;p__Firmicutes_A;c__Clostridia;o__Lachnospirales;f__Lachnospiraceae;g__CAG-95;s__CAG-95 sp009911035	85.71	0.673	d__Bacteria;p__Firmicutes_A;c__Clostridia;o__Lachnospirales;f__Lachnospiraceae;g__CAG-95;s__	taxonomic classification defined by topology and ANI	classification based on placement in class-level tree	GCA_009917485.1, s__CAG-95 sp009917485, 95.0, 79.25, 0.251; GCA_009917455.1, s__CAG-95 sp009917455, 95.0, 79.22, 0.263; GCA_014804245.1, s__CAG-95 sp014804245, 95.0, 78.68, 0.252; GCA_003612395.1, s__CAG-95 sp003612395, 95.0, 78.66, 0.242; GCA_000403495.2, s__CAG-95 sp000403495, 95.0, 78.65, 0.234; GCA_014804785.1, s__CAG-95 sp014804785, 95.0, 78.58, 0.291; GCA_011959285.1, s__CAG-95 sp011959285, 95.0, 78.55, 0.249; GCA_910579495.1, s__CAG-95 sp910579495, 95.0, 78.27, 0.245; GCA_002490775.1, s__CAG-95 sp002490775, 95.0, 78.17, 0.261; GCA_002492465.1, s__CAG-95 sp002492465, 95.0, 78.14, 0.274; GCA_910577275.1, s__CAG-95 sp910577275, 95.0, 78.11, 0.233; GCA_910579425.1, s__CAG-95 sp910579425, 95.0, 78.11, 0.206; GCA_900554925.1, s__CAG-95 sp900554925, 95.0, 78.07, 0.345; GCA_009774465.1, s__CAG-95 sp009774465, 95.0, 78.03, 0.258; GCA_910585075.1, s__CAG-95 sp910585075, 95.0, 78.03, 0.221; GCA_910577445.1, s__CAG-95 sp910577445, 95.0, 78.01, 0.238; GCA_910587305.1, s__CAG-95 sp910587305, 95.0, 77.88, 0.245; GCA_910587295.1, s__CAG-95 sp910587295, 95.0, 77.69, 0.186; GCA_017621815.1, s__CAG-95 sp017621815, 95.0, 77.65, 0.193; GCA_910585005.1, s__CAG-95 sp910585005, 95.0, 77.6, 0.195; GCA_017434885.1, s__CAG-95 sp017434885, 95.0, 77.58, 0.146; GCA_014803415.1, s__CAG-95 sp014803415, 95.0, 77.5, 0.151; GCA_017561085.1, s__CAG-95 sp017561085, 95.0, 77.5, 0.118; GCA_910579685.1, s__CAG-95 sp910579685, 95.0, 77.45, 0.164; GCA_017622575.1, s__CAG-95 sp017622575, 95.0, 77.4, 0.196; GCA_018384375.1, s__CAG-95 sp018384375, 95.0, 77.33, 0.225; GCA_014804285.1, s__CAG-95 sp014804285, 95.0, 77.28, 0.183; GCA_017938315.1, s__CAG-95 sp017938315, 95.0, 77.25, 0.161; GCA_000436115.1, s__CAG-95 sp000436115, 95.0, 77.17, 0.199; GCA_900553305.1, s__CAG-95 sp900553305, 95.0, 77.13, 0.124; GCA_017411305.1, s__CAG-95 sp017411305, 95.0, 77.02, 0.126; GCA_003490145.1, s__CAG-95 sp900066375, 95.0, 77.01, 0.136; GCA_000438155.1, s__CAG-95 sp000438155, 95.0, 76.95, 0.103; GCA_910586025.1, s__CAG-95 sp910586025, 95.0, 76.83, 0.151; GCA_902766365.1, s__CAG-95 sp902766365, 95.0, 76.39, 0.128	83.3	11	0.98974	Genome not assigned to closest species as it falls outside its pre-defined ANI radius
SC0386_comb_9	d__Bacteria;p__Firmicutes_A;c__Clostridia;o__Lachnospirales;f__Lachnospiraceae;g__COE1;s__	N/A	N/A	N/A	N/A	N/A	N/A	N/A	N/A	N/A	N/A	d__Bacteria;p__Firmicutes_A;c__Clostridia;o__Lachnospirales;f__Lachnospiraceae;g__COE1;s__	taxonomic classification defined by topology and ANI	classification based on placement in class-level tree	GCA_002491195.1, s__COE1 sp002491195, 95.0, 81.6, 0.562; GCA_009774245.1, s__COE1 sp009774245, 95.0, 80.65, 0.563; GCA_910588595.1, s__COE1 sp910588595, 95.0, 80.46, 0.507; GCA_910585765.1, s__COE1 sp910585765, 95.0, 80.37, 0.49; GCA_009774375.1, s__COE1 sp009774375, 95.0, 80.14, 0.497; GCA_910588755.1, s__COE1 sp910588755, 95.0, 79.9, 0.458; GCA_000403215.2, s__COE1 sp000403215, 95.0, 79.1, 0.414; GCA_910586405.1, s__COE1 sp910586405, 95.0, 79.03, 0.416; GCA_910579275.1, s__COE1 sp910579275, 95.0, 78.87, 0.328; GCA_009774345.1, s__COE1 sp009774345, 95.0, 78.84, 0.373; GCA_002358575.1, s__COE1 sp002358575, 95.0, 78.69, 0.318; GCA_002490665.1, s__COE1 sp002490665, 95.0, 78.55, 0.365; GCA_017622845.1, s__COE1 sp017622845, 95.0, 78.37, 0.282; GCA_014239155.1, s__COE1 sp014239155, 95.0, 78.28, 0.287; GCA_017391545.1, s__COE1 sp017391545, 95.0, 78.25, 0.324; GCA_011959805.1, s__COE1 sp011959805, 95.0, 78.17, 0.225; GCA_910583965.1, s__COE1 sp003513705, 95.0, 78.12, 0.285; GCA_000403335.2, s__COE1 sp000403335, 95.0, 77.85, 0.173; GCA_910577115.1, s__COE1 sp910577115, 95.0, 77.81, 0.17; GCA_910578795.1, s__COE1 sp910578795, 95.0, 77.73, 0.165; GCA_910586585.1, s__COE1 sp910586585, 95.0, 77.73, 0.212; GCA_014804225.1, s__COE1 sp014804225, 95.0, 77.62, 0.194; GCA_014804345.1, s__COE1 sp014804345, 95.0, 77.58, 0.175; GCA_001916965.1, s__COE1 sp001916965, 95.0, 77.47, 0.098; GCA_009774395.1, s__COE1 sp009774395, 95.0, 77.41, 0.132; GCA_015056925.1, s__COE1 sp015056925, 95.0, 77.38, 0.08; GCA_900753305.1, s__COE1 sp900753305, 95.0, 77.36, 0.085; GCA_910586095.1, s__COE1 sp910586095, 95.0, 77.3, 0.107; GCA_017424235.1, s__COE1 sp017424235, 95.0, 77.28, 0.081; GCA_002492295.1, s__COE1 sp002492295, 95.0, 77.17, 0.157; GCA_017436865.1, s__COE1 sp017436865, 95.0, 77.16, 0.073; GCA_910586715.1, s__COE1 sp910586715, 95.0, 77.1, 0.162; GCA_017467805.1, s__COE1 sp017467805, 95.0, 76.98, 0.088; GCA_017440575.1, s__COE1 sp017440575, 95.0, 76.67, 0.075	90.17	11	0.97485	Genome not assigned to closest species as it falls outside its pre-defined ANI radius
SC0387_S1_2	d__Bacteria;p__Firmicutes_A;c__Clostridia;o__Oscillospirales;f__Ruminococcaceae;g__RGIG8773;s__	N/A	N/A	N/A	N/A	N/A	N/A	N/A	N/A	N/A	N/A	d__Bacteria;p__Firmicutes_A;c__Clostridia;o__Oscillospirales;f__Ruminococcaceae;g__RGIG8773;s__	taxonomic classification defined by topology and ANI	classification based on placement in class-level tree	GCA_014799735.1, s__RGIG8773 sp014799735, 95.0, 85.41, 0.747; GCA_014799785.1, s__RGIG8773 sp014799785, 95.0, 84.76, 0.899; GCA_910584715.1, s__RGIG8773 sp910584715, 95.0, 82.3, 0.861; GCA_910586535.1, s__RGIG8773 sp910586535, 95.0, 82.23, 0.848; GCA_014799675.1, s__RGIG8773 sp014799675, 95.0, 81.51, 0.367; GCA_017847885.1, s__RGIG8773 sp017847885, 95.0, 78.82, 0.443; GCA_017415165.1, s__RGIG8773 sp017415165, 95.0, 77.64, 0.266; GCA_018110825.1, s__RGIG8773 sp018110825, 95.0, 77.45, 0.241; GCA_017465345.1, s__RGIG8773 sp017465345, 95.0, 77.4, 0.19	59.39	11	0.97928	Genome not assigned to closest species as it falls outside its pre-defined ANI radius
SC0387_S1_3	d__Bacteria;p__Firmicutes_A;c__Clostridia;o__Christensenellales;f__Borkfalkiaceae;g__Coproplasma;s__	N/A	N/A	N/A	N/A	N/A	GCA_910579295.1	95	d__Bacteria;p__Firmicutes_A;c__Clostridia;o__Christensenellales;f__Borkfalkiaceae;g__Coproplasma;s__Coproplasma sp910579295	78.88	0.477	d__Bacteria;p__Firmicutes_A;c__Clostridia;o__Christensenellales;f__Borkfalkiaceae;g__Coproplasma;s__	taxonomic classification defined by topology and ANI	classification based on placement in class-level tree	GCA_910586035.1, s__Coproplasma sp910586035, 95.0, 79.92, 0.57; GCA_905207385.1, s__Coproplasma sp905207385, 95.0, 78.38, 0.15; GCA_910578145.1, s__Coproplasma sp910578145, 95.0, 78.1, 0.187; GCA_003979335.1, s__Coproplasma sp003979335, 95.0, 77.99, 0.047; GCA_013316055.1, s__Coproplasma sp013316055, 95.0, 77.9, 0.168; GCA_910577055.1, s__Coproplasma sp910577055, 95.0, 77.86, 0.224; GCA_910587625.1, s__Coproplasma sp910587625, 95.0, 77.84, 0.196; GCA_014805025.1, s__Coproplasma sp014805025, 95.0, 77.75, 0.243; GCA_018713165.1, s__Coproplasma stercoravium, 95.0, 77.75, 0.159; GCA_910586065.1, s__Coproplasma sp910586065, 95.0, 77.69, 0.187; GCA_910583855.1, s__Coproplasma sp910583855, 95.0, 77.69, 0.178; GCA_910577555.1, s__Coproplasma sp910577555, 95.0, 77.64, 0.206; GCA_910583545.1, s__Coproplasma sp910583545, 95.0, 77.64, 0.178; GCA_910579525.1, s__Coproplasma sp910579525, 95.0, 77.64, 0.159; GCA_910587365.1, s__Coproplasma sp910587365, 95.0, 77.64, 0.215; GCA_910578655.1, s__Coproplasma sp910578655, 95.0, 77.64, 0.14; GCA_910585685.1, s__Coproplasma sp910585685, 95.0, 77.62, 0.215; GCA_910585785.1, s__Coproplasma sp910585785, 95.0, 77.58, 0.168; GCA_905207235.1, s__Coproplasma sp905207235, 95.0, 77.49, 0.215; GCA_910579585.1, s__Coproplasma sp910579585, 95.0, 77.48, 0.206; GCA_910587015.1, s__Coproplasma sp910587015, 95.0, 77.46, 0.206; GCA_910577375.1, s__Coproplasma sp910577375, 95.0, 77.45, 0.159; GCA_910579705.1, s__Coproplasma sp910579705, 95.0, 77.44, 0.224; GCA_003503945.1, s__Coproplasma sp003503945, 95.0, 77.42, 0.187; GCA_910585705.1, s__Coproplasma sp910585705, 95.0, 77.41, 0.206; GCA_910578565.1, s__Coproplasma sp910578565, 95.0, 77.39, 0.187; GCA_910588645.1, s__Coproplasma sp910588645, 95.0, 77.38, 0.112; GCA_910577875.1, s__Coproplasma sp910577875, 95.0, 77.37, 0.14; GCA_910587005.1, s__Coproplasma sp910587005, 95.0, 77.34, 0.271; GCA_910578765.1, s__Coproplasma sp910578765, 95.0, 77.32, 0.178; GCA_018712405.1, s__Coproplasma stercoripullorum, 95.0, 77.32, 0.103; GCA_900549005.1, s__Coproplasma stercorigallinarum, 95.0, 77.3, 0.187; GCA_018714625.1, s__Coproplasma excrementigallinarum, 95.0, 77.28, 0.112; GCA_910578195.1, s__Coproplasma sp910578195, 95.0, 77.23, 0.224; GCA_017624815.1, s__Coproplasma sp017624815, 95.0, 77.08, 0.093; GCA_910587825.1, s__Coproplasma sp910587825, 95.0, 77.04, 0.159; GCA_910588685.1, s__Coproplasma sp910588685, 95.0, 77.01, 0.159; GCA_018715195.1, s__Coproplasma excrementavium, 95.0, 76.95, 0.103; GCA_015069485.1, s__Coproplasma sp015069485, 95.0, 76.78, 0.14; GCA_014804995.1, s__Coproplasma sp014804995, 95.0, 76.73, 0.14; GCA_910576655.1, s__Coproplasma sp910576655, 95.0, 76.72, 0.178; GCA_018712135.1, s__Coproplasma avicola, 95.0, 76.59, 0.159; GCA_018714165.1, s__Coproplasma excrementipullorum, 95.0, 76.57, 0.131; GCA_910586345.1, s__Coproplasma sp910586345, 95.0, 76.56, 0.14; GCA_018711385.1, s__Coproplasma avistercoris, 95.0, 76.12, 0.103	58.98	11	0.97097	Genome not assigned to closest species as it falls outside its pre-defined ANI radius
SC0387_S1_5	d__Bacteria;p__Firmicutes_A;c__Clostridia;o__Lachnospirales;f__Lachnospiraceae;g__CAG-95;s__	N/A	N/A	N/A	N/A	N/A	GCA_011959285.1	95	d__Bacteria;p__Firmicutes_A;c__Clostridia;o__Lachnospirales;f__Lachnospiraceae;g__CAG-95;s__CAG-95 sp011959285	84.51	0.817	d__Bacteria;p__Firmicutes_A;c__Clostridia;o__Lachnospirales;f__Lachnospiraceae;g__CAG-95;s__	taxonomic classification defined by topology and ANI	classification based on placement in class-level tree	GCA_014804785.1, s__CAG-95 sp014804785, 95.0, 81.47, 0.705; GCA_014804245.1, s__CAG-95 sp014804245, 95.0, 81.36, 0.527; GCA_002492465.1, s__CAG-95 sp002492465, 95.0, 78.54, 0.406; GCA_910587305.1, s__CAG-95 sp910587305, 95.0, 77.72, 0.237; GCA_002490775.1, s__CAG-95 sp002490775, 95.0, 77.59, 0.295; GCA_009774465.1, s__CAG-95 sp009774465, 95.0, 77.48, 0.326; GCA_017621815.1, s__CAG-95 sp017621815, 95.0, 77.46, 0.205; GCA_900554925.1, s__CAG-95 sp900554925, 95.0, 77.34, 0.272; GCA_003612395.1, s__CAG-95 sp003612395, 95.0, 77.34, 0.237; GCA_910585005.1, s__CAG-95 sp910585005, 95.0, 77.33, 0.174; GCA_000436115.1, s__CAG-95 sp000436115, 95.0, 77.29, 0.165; GCA_009911035.1, s__CAG-95 sp009911035, 95.0, 77.29, 0.299; GCA_000403495.2, s__CAG-95 sp000403495, 95.0, 77.23, 0.312; GCA_018384375.1, s__CAG-95 sp018384375, 95.0, 77.23, 0.214; GCA_009917485.1, s__CAG-95 sp009917485, 95.0, 77.16, 0.263; GCA_000438155.1, s__CAG-95 sp000438155, 95.0, 77.12, 0.103; GCA_910579495.1, s__CAG-95 sp910579495, 95.0, 77.07, 0.156; GCA_910577275.1, s__CAG-95 sp910577275, 95.0, 77.0, 0.179; GCA_017938315.1, s__CAG-95 sp017938315, 95.0, 76.87, 0.112; GCA_017622575.1, s__CAG-95 sp017622575, 95.0, 76.82, 0.129; GCA_910585075.1, s__CAG-95 sp910585075, 95.0, 76.78, 0.241; GCA_910587295.1, s__CAG-95 sp910587295, 95.0, 76.73, 0.161; GCA_910577445.1, s__CAG-95 sp910577445, 95.0, 76.59, 0.205; GCA_017411305.1, s__CAG-95 sp017411305, 95.0, 76.57, 0.125; GCA_009917455.1, s__CAG-95 sp009917455, 95.0, 76.54, 0.196; GCA_910579425.1, s__CAG-95 sp910579425, 95.0, 76.49, 0.161; GCA_017561085.1, s__CAG-95 sp017561085, 95.0, 76.46, 0.107; GCA_014804285.1, s__CAG-95 sp014804285, 95.0, 76.35, 0.165; GCA_910586025.1, s__CAG-95 sp910586025, 95.0, 76.35, 0.098; GCA_902766365.1, s__CAG-95 sp902766365, 95.0, 76.35, 0.134; GCA_003490145.1, s__CAG-95 sp900066375, 95.0, 76.35, 0.147; GCA_017434885.1, s__CAG-95 sp017434885, 95.0, 76.25, 0.152; GCA_910579685.1, s__CAG-95 sp910579685, 95.0, 76.24, 0.129; GCA_900553305.1, s__CAG-95 sp900553305, 95.0, 76.24, 0.071; GCA_014803415.1, s__CAG-95 sp014803415, 95.0, 76.19, 0.214	50.69	11	0.98818	Genome not assigned to closest species as it falls outside its pre-defined ANI radius
SC0387_S1_6	d__Bacteria;p__Firmicutes_A;c__Clostridia;o__Christensenellales;f__Borkfalkiaceae;g__Coproplasma;s__	N/A	N/A	N/A	N/A	N/A	GCA_910578565.1	95	d__Bacteria;p__Firmicutes_A;c__Clostridia;o__Christensenellales;f__Borkfalkiaceae;g__Coproplasma;s__Coproplasma sp910578565	80.13	0.651	d__Bacteria;p__Firmicutes_A;c__Clostridia;o__Christensenellales;f__Borkfalkiaceae;g__Coproplasma;s__	taxonomic classification defined by topology and ANI	classification based on placement in class-level tree	GCA_910579525.1, s__Coproplasma sp910579525, 95.0, 78.64, 0.157; GCA_910579585.1, s__Coproplasma sp910579585, 95.0, 78.42, 0.241; GCA_014804995.1, s__Coproplasma sp014804995, 95.0, 78.35, 0.169; GCA_910585705.1, s__Coproplasma sp910585705, 95.0, 78.31, 0.301; GCA_910587365.1, s__Coproplasma sp910587365, 95.0, 78.12, 0.205; GCA_910579705.1, s__Coproplasma sp910579705, 95.0, 77.95, 0.289; GCA_900549005.1, s__Coproplasma stercorigallinarum, 95.0, 77.88, 0.157; GCA_910578765.1, s__Coproplasma sp910578765, 95.0, 77.86, 0.241; GCA_003979335.1, s__Coproplasma sp003979335, 95.0, 77.79, 0.108; GCA_910578655.1, s__Coproplasma sp910578655, 95.0, 77.72, 0.133; GCA_910587005.1, s__Coproplasma sp910587005, 95.0, 77.7, 0.265; GCA_910579295.1, s__Coproplasma sp910579295, 95.0, 77.67, 0.229; GCA_910577555.1, s__Coproplasma sp910577555, 95.0, 77.66, 0.217; GCA_910585685.1, s__Coproplasma sp910585685, 95.0, 77.62, 0.12; GCA_014805025.1, s__Coproplasma sp014805025, 95.0, 77.61, 0.289; GCA_003503945.1, s__Coproplasma sp003503945, 95.0, 77.6, 0.12; GCA_910588685.1, s__Coproplasma sp910588685, 95.0, 77.54, 0.217; GCA_910578195.1, s__Coproplasma sp910578195, 95.0, 77.45, 0.265; GCA_910576655.1, s__Coproplasma sp910576655, 95.0, 77.41, 0.205; GCA_018715195.1, s__Coproplasma excrementavium, 95.0, 77.36, 0.108; GCA_910583855.1, s__Coproplasma sp910583855, 95.0, 77.27, 0.181; GCA_910583545.1, s__Coproplasma sp910583545, 95.0, 77.22, 0.217; GCA_910588645.1, s__Coproplasma sp910588645, 95.0, 77.17, 0.169; GCA_905207235.1, s__Coproplasma sp905207235, 95.0, 77.07, 0.145; GCA_018713165.1, s__Coproplasma stercoravium, 95.0, 77.07, 0.084; GCA_910587015.1, s__Coproplasma sp910587015, 95.0, 77.03, 0.217; GCA_910578145.1, s__Coproplasma sp910578145, 95.0, 76.99, 0.241; GCA_910586345.1, s__Coproplasma sp910586345, 95.0, 76.98, 0.241; GCA_910585785.1, s__Coproplasma sp910585785, 95.0, 76.91, 0.241; GCA_018714165.1, s__Coproplasma excrementipullorum, 95.0, 76.9, 0.133; GCA_910587625.1, s__Coproplasma sp910587625, 95.0, 76.88, 0.12; GCA_017624815.1, s__Coproplasma sp017624815, 95.0, 76.88, 0.048; GCA_013316055.1, s__Coproplasma sp013316055, 95.0, 76.87, 0.169; GCA_910586035.1, s__Coproplasma sp910586035, 95.0, 76.75, 0.229; GCA_910577375.1, s__Coproplasma sp910577375, 95.0, 76.67, 0.169; GCA_910577055.1, s__Coproplasma sp910577055, 95.0, 76.64, 0.241; GCA_910586065.1, s__Coproplasma sp910586065, 95.0, 76.61, 0.229; GCA_910587825.1, s__Coproplasma sp910587825, 95.0, 76.47, 0.205; GCA_018712135.1, s__Coproplasma avicola, 95.0, 76.44, 0.084; GCA_905207385.1, s__Coproplasma sp905207385, 95.0, 76.43, 0.072; GCA_018714625.1, s__Coproplasma excrementigallinarum, 95.0, 76.37, 0.06; GCA_018711385.1, s__Coproplasma avistercoris, 95.0, 76.32, 0.084; GCA_018712405.1, s__Coproplasma stercoripullorum, 95.0, 76.32, 0.072; GCA_015069485.1, s__Coproplasma sp015069485, 95.0, 76.23, 0.12; GCA_910577875.1, s__Coproplasma sp910577875, 95.0, 75.98, 0.217	46.49	11	0.97635	Genome not assigned to closest species as it falls outside its pre-defined ANI radius
SC0388_S2_2	d__Bacteria;p__Firmicutes_A;c__Clostridia;o__Lachnospirales;f__Lachnospiraceae;g__UBA7050;s__	N/A	N/A	N/A	N/A	N/A	GCA_014804425.1	95	d__Bacteria;p__Firmicutes_A;c__Clostridia;o__Lachnospirales;f__Lachnospiraceae;g__UBA7050;s__UBA7050 sp014804425	91.82	0.782	d__Bacteria;p__Firmicutes_A;c__Clostridia;o__Lachnospirales;f__Lachnospiraceae;g__UBA7050;s__	taxonomic classification defined by topology and ANI	classification based on placement in class-level tree	GCA_014804755.1, s__UBA7050 sp014804755, 95.0, 91.43, 0.839; GCA_002493905.1, s__UBA7050 sp002493905, 95.0, 80.56, 0.58; GCA_003979345.1, s__UBA7050 sp003979345, 95.0, 80.3, 0.55; GCA_018064935.1, s__UBA7050 sp018064935, 95.0, 77.99, 0.019	45.39	11	0.99589	Genome not assigned to closest species as it falls outside its pre-defined ANI radius
SC0389_S3_1	d__Bacteria;p__Spirochaetota;c__Spirochaetia;o__Treponematales;f__Treponemataceae;g__Treponema_D;s__	N/A	N/A	N/A	N/A	N/A	GCA_014804085.1	95	d__Bacteria;p__Spirochaetota;c__Spirochaetia;o__Treponematales;f__Treponemataceae;g__Treponema_D;s__Treponema_D sp014804085	94.16	0.854	d__Bacteria;p__Spirochaetota;c__Spirochaetia;o__Treponematales;f__Treponemataceae;g__Treponema_D;s__	taxonomic classification defined by topology and ANI	classification based on placement in class-level tree	GCA_014803985.1, s__Treponema_D sp014803985, 95.0, 83.69, 0.077; GCA_014804005.1, s__Treponema_D sp014804005, 95.0, 81.39, 0.158; GCA_002477955.1, s__Treponema_D sp002477955, 95.0, 78.84, 0.038; GCA_017449285.1, s__Treponema_D sp017449285, 95.0, 78.05, 0.342; GCA_017938365.1, s__Treponema_D sp017938365, 95.0, 77.99, 0.01; GCF_900497595.1, s__Treponema_D pectinovorum, 95.0, 77.67, 0.03; GCF_014202035.1, s__Treponema_D rectale, 95.0, 77.63, 0.012; GCA_002394465.1, s__Treponema_D sp002394465, 95.0, 77.43, 0.025; GCF_000195275.1, s__Treponema_D succinifaciens, 95.0, 77.42, 0.028; GCF_016117655.1, s__Treponema_D sp900541995, 95.0, 77.38, 0.034; GCA_017450535.1, s__Treponema_D sp017450535, 95.0, 77.38, 0.249; GCF_017893945.1, s__Treponema_D parvum_A, 95.0, 77.25, 0.028; GCA_016287815.1, s__Treponema_D sp016287815, 95.0, 77.1, 0.023; GCA_900767955.1, s__Treponema_D sp900767955, 95.0, 77.06, 0.013; GCF_000255555.1, s__Treponema_D saccharophilum, 95.0, 77.0, 0.138; GCF_900167025.1, s__Treponema_D berlinense, 95.0, 76.94, 0.045; GCA_003447785.1, s__Treponema_D sp003447785, 95.0, 76.9, 0.035; GCF_014737315.1, s__Treponema_D zioleckii, 95.0, 76.88, 0.048; GCA_002369025.1, s__Treponema_D sp002369025, 95.0, 76.82, 0.122; GCF_017893965.1, s__Treponema_D parvum, 95.0, 76.78, 0.032; GCA_900770075.1, s__Treponema_D sp900770075, 95.0, 76.78, 0.04; GCA_017469785.1, s__Treponema_D sp017469785, 95.0, 76.76, 0.086; GCA_017464425.1, s__Treponema_D sp017464425, 95.0, 76.75, 0.132; GCA_900316905.1, s__Treponema_D sp900316905, 95.0, 76.7, 0.051; GCA_910584475.1, s__Treponema_D sp910584475, 95.0, 76.67, 0.089; GCA_002319875.1, s__Treponema_D sp002319875, 95.0, 76.61, 0.021; GCA_003455655.1, s__Treponema_D sp003455655, 95.0, 76.6, 0.026; GCF_017161305.1, s__Treponema_D ruminis, 95.0, 76.57, 0.065; GCA_017484285.1, s__Treponema_D sp017484285, 95.0, 76.57, 0.186; GCA_902803415.1, s__Treponema_D sp902803415, 95.0, 76.56, 0.099; GCA_016296655.1, s__Treponema_D sp016296655, 95.0, 76.54, 0.019; GCA_018385415.1, s__Treponema_D sp018385415, 95.0, 76.53, 0.014; GCA_905233535.1, s__Treponema_D sp905233535, 95.0, 76.53, 0.073; GCA_902799665.1, s__Treponema_D sp902799665, 95.0, 76.52, 0.051; GCA_900769985.1, s__Treponema_D sp900769985, 95.0, 76.51, 0.028; GCA_905236465.1, s__Treponema_D sp905236465, 95.0, 76.5, 0.011; GCA_016296205.1, s__Treponema_D sp016296205, 95.0, 76.48, 0.013; GCA_016297415.1, s__Treponema_D sp016297415, 95.0, 76.48, 0.027; GCA_002296965.1, s__Treponema_D sp002296965, 95.0, 76.46, 0.053; GCA_902785455.1, s__Treponema_D sp902785455, 95.0, 76.45, 0.052; GCF_902983995.1, s__Treponema_D buccale, 95.0, 76.41, 0.059; GCA_002393865.1, s__Treponema_D sp002393865, 95.0, 76.41, 0.12; GCA_017476165.1, s__Treponema_D sp017476165, 95.0, 76.36, 0.018; GCA_902799965.1, s__Treponema_D sp902799965, 95.0, 76.35, 0.063; GCA_902792795.1, s__Treponema_D sp902792795, 95.0, 76.34, 0.051; GCA_017553635.1, s__Treponema_D sp017553635, 95.0, 76.34, 0.021; GCA_016282455.1, s__Treponema_D sp016282455, 95.0, 76.34, 0.018; GCA_016283615.1, s__Treponema_D sp016283615, 95.0, 76.34, 0.053; GCA_905236315.1, s__Treponema_D sp905236315, 95.0, 76.33, 0.009; GCA_902766345.1, s__Treponema_D sp902766345, 95.0, 76.32, 0.009; GCA_016290995.1, s__Treponema_D sp016290995, 95.0, 76.26, 0.059; GCA_018064905.1, s__Treponema_D sp018064905, 95.0, 76.24, 0.023; GCA_017940005.1, s__Treponema_D sp017940005, 95.0, 76.24, 0.056; GCA_002368605.1, s__Treponema_D sp002368605, 95.0, 76.22, 0.079; GCA_002392405.1, s__Treponema_D sp002392405, 95.0, 76.19, 0.028; GCA_018066075.1, s__Treponema_D sp018066075, 95.0, 76.19, 0.013; GCA_902783245.1, s__Treponema_D sp902783245, 95.0, 76.17, 0.073; GCA_018385315.1, s__Treponema_D sp018385315, 95.0, 76.17, 0.014; GCF_900167145.1, s__Treponema_D porcinum, 95.0, 76.17, 0.048; GCA_016281495.1, s__Treponema_D sp016281495, 95.0, 76.14, 0.035; GCA_017412405.1, s__Treponema_D sp017412405, 95.0, 76.14, 0.089; GCF_014334325.1, s__Treponema_D sp014334325, 95.0, 76.13, 0.059; GCA_017622055.1, s__Treponema_D sp017622055, 95.0, 76.07, 0.012; GCA_002309305.1, s__Treponema_D sp002309305, 95.0, 76.02, 0.028; GCA_017395545.1, s__Treponema_D sp017395545, 95.0, 76.0, 0.038; GCA_015061465.1, s__Treponema_D bryantii_D, 95.0, 75.97, 0.023; GCA_017525605.1, s__Treponema_D sp017525605, 95.0, 75.97, 0.075; GCA_000413015.1, s__Treponema_D paredis, 95.0, 75.96, 0.063; GCF_000468115.1, s__Treponema_D socranskii, 95.0, 75.95, 0.066; GCA_002399405.1, s__Treponema_D sp002399405, 95.0, 75.94, 0.063; GCA_018064525.1, s__Treponema_D sp018064525, 95.0, 75.93, 0.019; GCA_902803735.1, s__Treponema_D sp902803735, 95.0, 75.91, 0.034; GCA_902772975.1, s__Treponema_D sp902772975, 95.0, 75.88, 0.03; GCA_017551705.1, s__Treponema_D sp017551705, 95.0, 75.87, 0.046; GCA_017614295.1, s__Treponema_D sp017614295, 95.0, 75.84, 0.021; GCA_002391235.1, s__Treponema_D sp002391235, 95.0, 75.81, 0.041; GCA_002404895.1, s__Treponema_D sp002404895, 95.0, 75.81, 0.065; GCA_002394685.1, s__Treponema_D sp002394685, 95.0, 75.79, 0.008; GCA_902766125.1, s__Treponema_D sp902766125, 95.0, 75.77, 0.024; GCA_002314445.1, s__Treponema_D sp002314445, 95.0, 75.75, 0.034; GCA_017934745.1, s__Treponema_D sp017934745, 95.0, 75.74, 0.082; GCA_017468745.1, s__Treponema_D sp017468745, 95.0, 75.74, 0.055; GCA_016293495.1, s__Treponema_D sp016293495, 95.0, 75.72, 0.022; GCA_017449265.1, s__Treponema_D sp017449265, 95.0, 75.71, 0.06; GCA_002449305.1, s__Treponema_D sp002449305, 95.0, 75.71, 0.02; GCA_017613485.1, s__Treponema_D sp017613485, 95.0, 75.69, 0.023; GCA_017430385.1, s__Treponema_D sp017430385, 95.0, 75.63, 0.049; GCA_017645785.1, s__Treponema_D sp017645785, 95.0, 75.63, 0.035; GCA_016288205.1, s__Treponema_D sp016288205, 95.0, 75.61, 0.056; GCA_017961705.1, s__Treponema_D sp017961705, 95.0, 75.6, 0.018; GCA_902778325.1, s__Treponema_D sp902778325, 95.0, 75.5, 0.045; GCA_017960765.1, s__Treponema_D sp017960765, 95.0, 75.49, 0.018; GCA_002373205.1, s__Treponema_D sp002373205, 95.0, 75.42, 0.017; GCA_017534445.1, s__Treponema_D sp017534445, 95.0, 75.41, 0.031; GCA_002309195.1, s__Treponema_D sp002309195, 95.0, 75.36, 0.019; GCA_002393835.1, s__Treponema_D sp002393835, 95.0, 75.36, 0.027; GCA_016282835.1, s__Treponema_D sp016282835, 95.0, 75.33, 0.012; GCA_002448445.1, s__Treponema_D sp002448445, 95.0, 75.24, 0.024; GCA_002396325.1, s__Treponema_D sp002396325, 95.0, 75.19, 0.041	84.33	11	0.99466	Genome not assigned to closest species as it falls outside its pre-defined ANI radius
SC0389_S3_11	d__Bacteria;p__Firmicutes_A;c__Clostridia;o__Oscillospirales;f__Ruminococcaceae;g__CAG-115;s__	N/A	N/A	N/A	N/A	N/A	N/A	N/A	N/A	N/A	N/A	d__Bacteria;p__Firmicutes_A;c__Clostridia;o__Oscillospirales;f__Ruminococcaceae;g__CAG-115;s__	ANI	classification based on placement in class-level tree	GCA_014799395.1, s__CAG-115 sp014799395, 95.0, 78.89, 0.382; GCA_910579125.1, s__CAG-115 sp910579125, 95.0, 78.65, 0.36; GCA_910587465.1, s__CAG-115 sp910587465, 95.0, 78.26, 0.34; GCA_014799385.1, s__CAG-115 sp014799385, 95.0, 77.76, 0.264; GCA_002425305.1, s__CAG-115 sp002425305, 95.0, 77.58, 0.242; GCA_004555855.1, s__CAG-115 sp004555855, 95.0, 77.38, 0.21; GCA_017847835.1, s__CAG-115 sp017847835, 95.0, 77.29, 0.187; GCA_017461565.1, s__CAG-115 sp017461565, 95.0, 77.28, 0.086; GCA_004554555.1, s__CAG-115 sp004554555, 95.0, 77.28, 0.194; GCA_002492075.1, s__CAG-115 sp002492075, 95.0, 77.19, 0.2; GCA_003516865.1, s__CAG-115 sp003516865, 95.0, 77.18, 0.179; GCA_017829075.1, s__CAG-115 sp017829075, 95.0, 76.97, 0.156; GCA_002304735.1, s__CAG-115 sp002304735, 95.0, 76.97, 0.214; GCA_003531585.1, s__CAG-115 sp003531585, 95.0, 76.96, 0.149; GCA_910587135.1, s__CAG-115 sp910587135, 95.0, 76.95, 0.184; GCA_900768125.1, s__CAG-115 sp900768125, 95.0, 76.91, 0.137; GCA_900542145.1, s__CAG-115 sp003507295, 95.0, 76.9, 0.132; GCA_017848155.1, s__CAG-115 sp017848155, 95.0, 76.89, 0.102; GCA_900768705.1, s__CAG-115 sp900768705, 95.0, 76.83, 0.131; GCA_004555635.1, s__CAG-115 sp004555635, 95.0, 76.82, 0.164; GCA_015067175.1, s__CAG-115 sp015067175, 95.0, 76.73, 0.148; GCA_910577365.1, s__CAG-115 sp910577365, 95.0, 76.7, 0.15; GCA_015067375.1, s__CAG-115 sp015067375, 95.0, 76.7, 0.09; GCA_000432175.1, s__CAG-115 sp000432175, 95.0, 76.66, 0.127; GCA_900766795.1, s__CAG-115 sp900766795, 95.0, 76.61, 0.14; GCA_017465665.1, s__CAG-115 sp017465665, 95.0, 76.57, 0.095; GCA_017440445.1, s__CAG-115 sp017440445, 95.0, 76.34, 0.067	77.01	11	0.97112	N/A
SC0389_S3_12	d__Bacteria;p__Campylobacterota;c__Campylobacteria;o__Campylobacterales;f__Helicobacteraceae;g__NHYN01;s__	N/A	N/A	N/A	N/A	N/A	GCA_014799985.1	95	d__Bacteria;p__Campylobacterota;c__Campylobacteria;o__Campylobacterales;f__Helicobacteraceae;g__NHYN01;s__NHYN01 sp014799985	92.17	0.829	d__Bacteria;p__Campylobacterota;c__Campylobacteria;o__Campylobacterales;f__Helicobacteraceae;g__NHYN01;s__	taxonomic classification defined by topology and ANI	classification based on placement in class-level tree	GCA_910578285.1, s__NHYN01 sp910578285, 95.0, 84.93, 1.0; GCF_003288845.1, s__NHYN01 sp003288845, 95.0, 80.26, 0.037	51.71	11	0.99246	Genome not assigned to closest species as it falls outside its pre-defined ANI radius
SC0389_S3_13	d__Bacteria;p__Firmicutes_A;c__Clostridia;o__Oscillospirales;f__Ruminococcaceae;g__Ruminiclostridium_E;s__	N/A	N/A	N/A	N/A	N/A	N/A	N/A	N/A	N/A	N/A	d__Bacteria;p__Firmicutes_A;c__Clostridia;o__Oscillospirales;f__Ruminococcaceae;g__Ruminiclostridium_E;s__	ANI	classification based on placement in class-level tree	GCA_014799365.1, s__Ruminiclostridium_E sp014799365, 95.0, 80.39, 0.056; GCA_014796735.1, s__Ruminiclostridium_E sp014796735, 95.0, 79.76, 0.042; GCA_910585505.1, s__Ruminiclostridium_E sp910585505, 95.0, 79.53, 0.028; GCA_017635675.1, s__Ruminiclostridium_E sp017635675, 95.0, 78.71, 0.07; GCA_902780695.1, s__Ruminiclostridium_E sp902780695, 95.0, 78.69, 0.085; GCA_017395555.1, s__Ruminiclostridium_E sp017395555, 95.0, 78.15, 0.085; GCA_017550775.1, s__Ruminiclostridium_E sp017550775, 95.0, 78.15, 0.056; GCA_017458655.1, s__Ruminiclostridium_E sp017458655, 95.0, 78.12, 0.085; GCA_016297165.1, s__Ruminiclostridium_E sp016297165, 95.0, 78.05, 0.042; GCA_017635095.1, s__Ruminiclostridium_E sp017635095, 95.0, 77.95, 0.085; GCA_910588335.1, s__Ruminiclostridium_E sp910588335, 95.0, 77.89, 0.056; GCA_000154325.1, s__Ruminiclostridium_E siraeum, 95.0, 77.75, 0.056; GCA_016302655.1, s__Ruminiclostridium_E sp016302655, 95.0, 77.47, 0.056; GCA_017625405.1, s__Ruminiclostridium_E sp017625405, 95.0, 77.36, 0.085; GCA_009782265.1, s__Ruminiclostridium_E sp009782265, 95.0, 77.24, 0.014; GCA_905235805.1, s__Ruminiclostridium_E sp905235805, 95.0, 77.13, 0.099; GCA_003512525.1, s__Ruminiclostridium_E sp003512525, 95.0, 77.1, 0.07; GCA_017941355.1, s__Ruminiclostridium_E sp017941355, 95.0, 76.98, 0.099; GCA_009781425.1, s__Ruminiclostridium_E sp009781425, 95.0, 76.94, 0.014; GCA_900539195.1, s__Ruminiclostridium_E sp900539195, 95.0, 76.93, 0.028; GCA_017942025.1, s__Ruminiclostridium_E sp017942025, 95.0, 76.82, 0.014; GCA_017465545.1, s__Ruminiclostridium_E sp017465545, 95.0, 76.82, 0.014; GCA_002437415.1, s__Ruminiclostridium_E sp002437415, 95.0, 76.72, 0.042; GCA_014799325.1, s__Ruminiclostridium_E sp014799325, 95.0, 76.7, 0.056; GCA_900556525.1, s__Ruminiclostridium_E sp900556525, 95.0, 76.69, 0.113; GCA_015067025.1, s__Ruminiclostridium_E sp015067025, 95.0, 76.65, 0.042; GCA_003508605.1, s__Ruminiclostridium_E sp003508605, 95.0, 76.64, 0.056; GCA_002363155.1, s__Ruminiclostridium_E sp002363155, 95.0, 76.62, 0.085; GCA_900768675.1, s__Ruminiclostridium_E sp900768675, 95.0, 76.61, 0.042; GCA_910579265.1, s__Ruminiclostridium_E sp910579265, 95.0, 76.6, 0.07; GCA_016282095.1, s__Ruminiclostridium_E sp016282095, 95.0, 76.4, 0.07; GCA_017935365.1, s__Ruminiclostridium_E sp017935365, 95.0, 76.24, 0.042; GCA_017479645.1, s__Ruminiclostridium_E sp017479645, 95.0, 76.22, 0.099; GCA_017472865.1, s__Ruminiclostridium_E sp017472865, 95.0, 75.88, 0.099; GCA_009783695.1, s__Ruminiclostridium_E sp009783695, 95.0, 75.69, 0.028; GCA_900768735.1, s__Ruminiclostridium_E sp900768735, 95.0, 75.32, 0.042; GCA_017624025.1, s__Ruminiclostridium_E sp017624025, 95.0, 75.14, 0.056; GCA_009777445.1, s__Ruminiclostridium_E sp009777445, 95.0, 74.73, 0.002; GCA_009786985.1, s__Ruminiclostridium_E sp009786985, 95.0, 74.68, 0.002; GCA_009783205.1, s__Ruminiclostridium_E sp009783205, 95.0, 74.66, 0.014; GCA_009776305.1, s__Ruminiclostridium_E sp009776305, 95.0, 74.65, 0.014; GCA_017408635.1, s__Ruminiclostridium_E sp017408635, 95.0, 74.54, 0.014; GCA_009778605.1, s__Ruminiclostridium_E sp009778605, 95.0, 74.46, 0.028; GCA_009777415.1, s__Ruminiclostridium_E sp009777415, 95.0, 74.46, 0.014; GCA_009784765.1, s__Ruminiclostridium_E sp009784765, 95.0, 74.44, 0.014	42.93	11	0.93241	N/A
SC0389_S3_14	d__Bacteria;p__Firmicutes_A;c__Clostridia;o__Lachnospirales;f__Lachnospiraceae;g__UBA3282;s__	N/A	N/A	N/A	N/A	N/A	GCA_014804615.1	95	d__Bacteria;p__Firmicutes_A;c__Clostridia;o__Lachnospirales;f__Lachnospiraceae;g__UBA3282;s__UBA3282 sp014804615	89.74	0.899	d__Bacteria;p__Firmicutes_A;c__Clostridia;o__Lachnospirales;f__Lachnospiraceae;g__UBA3282;s__	taxonomic classification defined by topology and ANI	classification based on placement in class-level tree	GCA_014804565.1, s__UBA3282 sp014804565, 95.0, 89.64, 0.886; GCA_014804385.1, s__UBA3282 sp014804385, 95.0, 89.2, 0.747; GCA_002361355.1, s__UBA3282 sp002361355, 95.0, 80.38, 0.671; GCA_002490705.1, s__UBA3282 sp002490705, 95.0, 80.09, 0.62; GCA_009774175.1, s__UBA3282 sp009774175, 95.0, 80.05, 0.62; GCA_910586705.1, s__UBA3282 sp910586705, 95.0, 79.8, 0.671; GCA_002491905.1, s__UBA3282 sp002491905, 95.0, 79.62, 0.671; GCA_910584725.1, s__UBA3282 sp910584725, 95.0, 79.59, 0.734; GCA_002492725.1, s__UBA3282 sp002492725, 95.0, 79.55, 0.532; GCA_910587715.1, s__UBA3282 sp910587715, 95.0, 79.49, 0.633; GCA_910575775.1, s__UBA3282 sp910575775, 95.0, 79.45, 0.57; GCA_002490835.1, s__UBA3282 sp002490835, 95.0, 79.37, 0.532; GCA_910588955.1, s__UBA3282 sp910588955, 95.0, 79.35, 0.671; GCA_009774215.1, s__UBA3282 sp009774215, 95.0, 79.26, 0.684; GCA_910579285.1, s__UBA3282 sp910579285, 95.0, 79.14, 0.646; GCA_910579505.1, s__UBA3282 sp910579505, 95.0, 79.01, 0.671; GCA_003611805.1, s__UBA3282 sp003611805, 95.0, 78.77, 0.684; GCA_910587095.1, s__UBA3282 sp910587095, 95.0, 78.75, 0.544; GCA_002361735.1, s__UBA3282 sp002361735, 95.0, 78.65, 0.544; GCA_003612405.1, s__UBA3282 sp003612405, 95.0, 78.64, 0.481; GCA_002493835.1, s__UBA3282 sp002493835, 95.0, 78.51, 0.532; GCA_910576815.1, s__UBA3282 sp910576815, 95.0, 78.45, 0.658; GCA_002492525.1, s__UBA3282 sp002492525, 95.0, 78.43, 0.392; GCA_910585555.1, s__UBA3282 sp910585555, 95.0, 78.07, 0.43; GCA_017626325.1, s__UBA3282 sp017626325, 95.0, 77.78, 0.266; GCA_910575245.1, s__UBA3282 sp910575245, 95.0, 77.74, 0.278; GCA_014804355.1, s__UBA3282 sp014804355, 95.0, 77.67, 0.304; GCA_910577735.1, s__UBA3282 sp910577735, 95.0, 77.64, 0.443; GCA_017936885.1, s__UBA3282 sp017936885, 95.0, 77.63, 0.278; GCA_014804605.1, s__UBA3282 sp014804605, 95.0, 77.46, 0.304; GCA_910578475.1, s__UBA3282 sp910578475, 95.0, 77.4, 0.114; GCA_009774655.1, s__UBA3282 sp009774655, 95.0, 77.37, 0.367; GCA_014804495.1, s__UBA3282 sp014804495, 95.0, 77.02, 0.089; GCA_910586615.1, s__UBA3282 sp910586615, 95.0, 77.01, 0.228; GCA_014804485.1, s__UBA3282 sp014804485, 95.0, 76.97, 0.354; GCA_910584965.1, s__UBA3282 sp910584965, 95.0, 76.9, 0.114; GCA_014804365.1, s__UBA3282 sp014804365, 95.0, 76.85, 0.266; GCA_910578555.1, s__UBA3282 sp910578555, 95.0, 76.8, 0.266; GCA_910588215.1, s__UBA3282 sp910588215, 95.0, 76.75, 0.228; GCA_910578345.1, s__UBA3282 sp009774575, 95.0, 76.73, 0.291; GCA_910579735.1, s__UBA3282 sp910579735, 95.0, 76.58, 0.127; GCA_014804655.1, s__UBA3282 sp014804655, 95.0, 76.58, 0.354; GCA_009774585.1, s__UBA3282 sp009774585, 95.0, 76.56, 0.19; GCA_910578645.1, s__UBA3282 sp910578645, 95.0, 76.48, 0.203; GCA_910578115.1, s__UBA3282 sp910578115, 95.0, 76.46, 0.266; GCA_910578715.1, s__UBA3282 sp910578715, 95.0, 76.18, 0.19; GCA_910578845.1, s__UBA3282 sp910578845, 95.0, 75.82, 0.127; GCA_017623295.1, s__UBA3282 sp017623295, 95.0, 75.82, 0.101; GCA_910579395.1, s__UBA3282 sp910579395, 95.0, 75.78, 0.152; GCA_014804695.1, s__UBA3282 sp014804695, 95.0, 75.07, 0.114; GCA_017440375.1, s__UBA3282 sp017440375, 95.0, 74.61, 0.025	43.09	11	0.99385	Genome not assigned to closest species as it falls outside its pre-defined ANI radius
SC0389_S3_15	d__Bacteria;p__Firmicutes_A;c__Clostridia;o__Lachnospirales;f__Lachnospiraceae;g__UBA3282;s__	N/A	N/A	N/A	N/A	N/A	GCA_009774175.1	95	d__Bacteria;p__Firmicutes_A;c__Clostridia;o__Lachnospirales;f__Lachnospiraceae;g__UBA3282;s__UBA3282 sp009774175	82.01	0.694	d__Bacteria;p__Firmicutes_A;c__Clostridia;o__Lachnospirales;f__Lachnospiraceae;g__UBA3282;s__	taxonomic classification defined by topology and ANI	classification based on placement in class-level tree	GCA_002361355.1, s__UBA3282 sp002361355, 95.0, 84.21, 0.706; GCA_002490705.1, s__UBA3282 sp002490705, 95.0, 82.57, 0.7; GCA_014804565.1, s__UBA3282 sp014804565, 95.0, 80.45, 0.547; GCA_002491905.1, s__UBA3282 sp002491905, 95.0, 80.41, 0.575; GCA_014804385.1, s__UBA3282 sp014804385, 95.0, 80.24, 0.453; GCA_009774215.1, s__UBA3282 sp009774215, 95.0, 80.05, 0.593; GCA_014804615.1, s__UBA3282 sp014804615, 95.0, 80.05, 0.587; GCA_910579505.1, s__UBA3282 sp910579505, 95.0, 80.01, 0.569; GCA_910586705.1, s__UBA3282 sp910586705, 95.0, 79.97, 0.602; GCA_910584725.1, s__UBA3282 sp910584725, 95.0, 79.96, 0.609; GCA_910587715.1, s__UBA3282 sp910587715, 95.0, 79.85, 0.593; GCA_910588955.1, s__UBA3282 sp910588955, 95.0, 79.85, 0.575; GCA_910575775.1, s__UBA3282 sp910575775, 95.0, 79.84, 0.572; GCA_910579285.1, s__UBA3282 sp910579285, 95.0, 79.66, 0.584; GCA_003611805.1, s__UBA3282 sp003611805, 95.0, 79.61, 0.596; GCA_910587095.1, s__UBA3282 sp910587095, 95.0, 79.15, 0.502; GCA_002492725.1, s__UBA3282 sp002492725, 95.0, 79.07, 0.462; GCA_014804495.1, s__UBA3282 sp014804495, 95.0, 79.01, 0.104; GCA_002493835.1, s__UBA3282 sp002493835, 95.0, 78.88, 0.453; GCA_910576815.1, s__UBA3282 sp910576815, 95.0, 78.57, 0.456; GCA_002361735.1, s__UBA3282 sp002361735, 95.0, 78.51, 0.486; GCA_002490835.1, s__UBA3282 sp002490835, 95.0, 78.29, 0.477; GCA_003612405.1, s__UBA3282 sp003612405, 95.0, 77.98, 0.391; GCA_014804365.1, s__UBA3282 sp014804365, 95.0, 77.95, 0.177; GCA_017440375.1, s__UBA3282 sp017440375, 95.0, 77.93, 0.052; GCA_910575245.1, s__UBA3282 sp910575245, 95.0, 77.77, 0.242; GCA_910577735.1, s__UBA3282 sp910577735, 95.0, 77.73, 0.327; GCA_014804605.1, s__UBA3282 sp014804605, 95.0, 77.72, 0.26; GCA_910586615.1, s__UBA3282 sp910586615, 95.0, 77.62, 0.269; GCA_910578555.1, s__UBA3282 sp910578555, 95.0, 77.61, 0.281; GCA_014804485.1, s__UBA3282 sp014804485, 95.0, 77.58, 0.257; GCA_002492525.1, s__UBA3282 sp002492525, 95.0, 77.56, 0.33; GCA_910578115.1, s__UBA3282 sp910578115, 95.0, 77.54, 0.235; GCA_910578345.1, s__UBA3282 sp009774575, 95.0, 77.49, 0.239; GCA_014804355.1, s__UBA3282 sp014804355, 95.0, 77.46, 0.272; GCA_017936885.1, s__UBA3282 sp017936885, 95.0, 77.42, 0.263; GCA_910585555.1, s__UBA3282 sp910585555, 95.0, 77.4, 0.309; GCA_009774655.1, s__UBA3282 sp009774655, 95.0, 77.3, 0.263; GCA_014804655.1, s__UBA3282 sp014804655, 95.0, 77.27, 0.281; GCA_014804695.1, s__UBA3282 sp014804695, 95.0, 77.25, 0.08; GCA_009774585.1, s__UBA3282 sp009774585, 95.0, 77.23, 0.183; GCA_910588215.1, s__UBA3282 sp910588215, 95.0, 77.21, 0.196; GCA_910578645.1, s__UBA3282 sp910578645, 95.0, 77.06, 0.199; GCA_017626325.1, s__UBA3282 sp017626325, 95.0, 77.03, 0.263; GCA_910579395.1, s__UBA3282 sp910579395, 95.0, 76.95, 0.162; GCA_017623295.1, s__UBA3282 sp017623295, 95.0, 76.92, 0.092; GCA_910578475.1, s__UBA3282 sp910578475, 95.0, 76.85, 0.141; GCA_910578845.1, s__UBA3282 sp910578845, 95.0, 76.78, 0.092; GCA_910579735.1, s__UBA3282 sp910579735, 95.0, 76.65, 0.119; GCA_910584965.1, s__UBA3282 sp910584965, 95.0, 76.58, 0.165; GCA_910578715.1, s__UBA3282 sp910578715, 95.0, 76.51, 0.162	41.62	11	0.98063	Genome not assigned to closest species as it falls outside its pre-defined ANI radius
SC0389_S3_16	d__Bacteria;p__Firmicutes_A;c__Clostridia;o__Christensenellales;f__Borkfalkiaceae;g__Coproplasma;s__	N/A	N/A	N/A	N/A	N/A	N/A	N/A	N/A	N/A	N/A	d__Bacteria;p__Firmicutes_A;c__Clostridia;o__Christensenellales;f__Borkfalkiaceae;g__Coproplasma;s__	ANI	classification based on placement in class-level tree	GCA_910578655.1, s__Coproplasma sp910578655, 95.0, 78.77, 0.069; GCA_910583545.1, s__Coproplasma sp910583545, 95.0, 78.33, 0.088; GCA_910577375.1, s__Coproplasma sp910577375, 95.0, 78.33, 0.118; GCA_910585685.1, s__Coproplasma sp910585685, 95.0, 78.29, 0.118; GCA_910586035.1, s__Coproplasma sp910586035, 95.0, 77.92, 0.402; GCA_905207235.1, s__Coproplasma sp905207235, 95.0, 77.9, 0.255; GCA_910579295.1, s__Coproplasma sp910579295, 95.0, 77.88, 0.422; GCA_014805025.1, s__Coproplasma sp014805025, 95.0, 77.74, 0.167; GCA_910578565.1, s__Coproplasma sp910578565, 95.0, 77.61, 0.137; GCA_910578145.1, s__Coproplasma sp910578145, 95.0, 77.61, 0.078; GCA_910585785.1, s__Coproplasma sp910585785, 95.0, 77.6, 0.098; GCA_910577555.1, s__Coproplasma sp910577555, 95.0, 77.59, 0.147; GCA_910578765.1, s__Coproplasma sp910578765, 95.0, 77.52, 0.098; GCA_910586065.1, s__Coproplasma sp910586065, 95.0, 77.52, 0.108; GCA_910587015.1, s__Coproplasma sp910587015, 95.0, 77.47, 0.186; GCA_003503945.1, s__Coproplasma sp003503945, 95.0, 77.42, 0.157; GCA_910579705.1, s__Coproplasma sp910579705, 95.0, 77.39, 0.127; GCA_910576655.1, s__Coproplasma sp910576655, 95.0, 77.23, 0.186; GCA_018715195.1, s__Coproplasma excrementavium, 95.0, 77.23, 0.088; GCA_900549005.1, s__Coproplasma stercorigallinarum, 95.0, 77.22, 0.157; GCA_910587005.1, s__Coproplasma sp910587005, 95.0, 77.18, 0.196; GCA_018713165.1, s__Coproplasma stercoravium, 95.0, 77.17, 0.127; GCA_910585705.1, s__Coproplasma sp910585705, 95.0, 77.13, 0.147; GCA_910579585.1, s__Coproplasma sp910579585, 95.0, 77.05, 0.235; GCA_910583855.1, s__Coproplasma sp910583855, 95.0, 77.05, 0.127; GCA_018712135.1, s__Coproplasma avicola, 95.0, 77.0, 0.216; GCA_014804995.1, s__Coproplasma sp014804995, 95.0, 76.97, 0.118; GCA_013316055.1, s__Coproplasma sp013316055, 95.0, 76.88, 0.137; GCA_018714165.1, s__Coproplasma excrementipullorum, 95.0, 76.86, 0.225; GCA_910578195.1, s__Coproplasma sp910578195, 95.0, 76.75, 0.245; GCA_910577055.1, s__Coproplasma sp910577055, 95.0, 76.74, 0.235; GCA_910588685.1, s__Coproplasma sp910588685, 95.0, 76.71, 0.137; GCA_910586345.1, s__Coproplasma sp910586345, 95.0, 76.67, 0.049; GCA_910588645.1, s__Coproplasma sp910588645, 95.0, 76.63, 0.049; GCA_910587825.1, s__Coproplasma sp910587825, 95.0, 76.6, 0.137; GCA_910587365.1, s__Coproplasma sp910587365, 95.0, 76.46, 0.167; GCA_018711385.1, s__Coproplasma avistercoris, 95.0, 76.26, 0.088; GCA_910587625.1, s__Coproplasma sp910587625, 95.0, 76.24, 0.098; GCA_017624815.1, s__Coproplasma sp017624815, 95.0, 76.17, 0.088; GCA_018714625.1, s__Coproplasma excrementigallinarum, 95.0, 76.03, 0.098; GCA_018712405.1, s__Coproplasma stercoripullorum, 95.0, 75.78, 0.059; GCA_910579525.1, s__Coproplasma sp910579525, 95.0, 75.74, 0.118; GCA_910577875.1, s__Coproplasma sp910577875, 95.0, 75.56, 0.069; GCA_905207385.1, s__Coproplasma sp905207385, 95.0, 75.5, 0.098; GCA_003979335.1, s__Coproplasma sp003979335, 95.0, 75.18, 0.059; GCA_015069485.1, s__Coproplasma sp015069485, 95.0, 75.05, 0.108	48.29	11	0.94857	N/A
SC0389_S3_18	d__Bacteria;p__Firmicutes_A;c__Clostridia;o__Oscillospirales;f__Ruminococcaceae;g__Ruminiclostridium_E;s__	N/A	N/A	N/A	N/A	N/A	GCA_014799325.1	95	d__Bacteria;p__Firmicutes_A;c__Clostridia;o__Oscillospirales;f__Ruminococcaceae;g__Ruminiclostridium_E;s__Ruminiclostridium_E sp014799325	87.1	0.826	d__Bacteria;p__Firmicutes_A;c__Clostridia;o__Oscillospirales;f__Ruminococcaceae;g__Ruminiclostridium_E;s__	taxonomic classification defined by topology and ANI	classification based on placement in class-level tree	GCA_003508605.1, s__Ruminiclostridium_E sp003508605, 95.0, 79.15, 0.438; GCA_014799365.1, s__Ruminiclostridium_E sp014799365, 95.0, 78.42, 0.256; GCA_014796735.1, s__Ruminiclostridium_E sp014796735, 95.0, 78.17, 0.248; GCA_910585505.1, s__Ruminiclostridium_E sp910585505, 95.0, 77.51, 0.19; GCA_910588335.1, s__Ruminiclostridium_E sp910588335, 95.0, 77.48, 0.19; GCA_016282095.1, s__Ruminiclostridium_E sp016282095, 95.0, 77.41, 0.041; GCA_910579265.1, s__Ruminiclostridium_E sp910579265, 95.0, 77.35, 0.215; GCA_905235805.1, s__Ruminiclostridium_E sp905235805, 95.0, 77.28, 0.05; GCA_017472865.1, s__Ruminiclostridium_E sp017472865, 95.0, 76.9, 0.05; GCA_009782265.1, s__Ruminiclostridium_E sp009782265, 95.0, 76.87, 0.017; GCA_009776305.1, s__Ruminiclostridium_E sp009776305, 95.0, 76.85, 0.017; GCA_017395555.1, s__Ruminiclostridium_E sp017395555, 95.0, 76.72, 0.058; GCA_017942025.1, s__Ruminiclostridium_E sp017942025, 95.0, 76.65, 0.058; GCA_017635675.1, s__Ruminiclostridium_E sp017635675, 95.0, 76.61, 0.033; GCA_900768675.1, s__Ruminiclostridium_E sp900768675, 95.0, 76.42, 0.058; GCA_009777835.1, s__Ruminiclostridium_E sp009777835, 95.0, 76.42, 0.008; GCA_017625405.1, s__Ruminiclostridium_E sp017625405, 95.0, 76.41, 0.058; GCA_017941355.1, s__Ruminiclostridium_E sp017941355, 95.0, 76.35, 0.074; GCA_017550775.1, s__Ruminiclostridium_E sp017550775, 95.0, 76.24, 0.041; GCA_003512525.1, s__Ruminiclostridium_E sp003512525, 95.0, 76.15, 0.066; GCA_017458655.1, s__Ruminiclostridium_E sp017458655, 95.0, 76.14, 0.041; GCA_902780695.1, s__Ruminiclostridium_E sp902780695, 95.0, 76.11, 0.066; GCA_015067025.1, s__Ruminiclostridium_E sp015067025, 95.0, 75.91, 0.074; GCA_900768735.1, s__Ruminiclostridium_E sp900768735, 95.0, 75.89, 0.058; GCA_900556525.1, s__Ruminiclostridium_E sp900556525, 95.0, 75.89, 0.041; GCA_900539195.1, s__Ruminiclostridium_E sp900539195, 95.0, 75.84, 0.074; GCA_002363155.1, s__Ruminiclostridium_E sp002363155, 95.0, 75.84, 0.033; GCA_017465545.1, s__Ruminiclostridium_E sp017465545, 95.0, 75.74, 0.074; GCA_016297165.1, s__Ruminiclostridium_E sp016297165, 95.0, 75.62, 0.066; GCA_002437415.1, s__Ruminiclostridium_E sp002437415, 95.0, 75.51, 0.058; GCA_017408635.1, s__Ruminiclostridium_E sp017408635, 95.0, 75.44, 0.041; GCA_017935365.1, s__Ruminiclostridium_E sp017935365, 95.0, 75.41, 0.066; GCA_009783695.1, s__Ruminiclostridium_E sp009783695, 95.0, 75.34, 0.025; GCA_017624025.1, s__Ruminiclostridium_E sp017624025, 95.0, 75.29, 0.025; GCA_017635095.1, s__Ruminiclostridium_E sp017635095, 95.0, 75.25, 0.058; GCA_000154325.1, s__Ruminiclostridium_E siraeum, 95.0, 75.12, 0.066; GCA_009783205.1, s__Ruminiclostridium_E sp009783205, 95.0, 74.81, 0.008; GCA_009781425.1, s__Ruminiclostridium_E sp009781425, 95.0, 74.81, 0.001; GCA_009778065.1, s__Ruminiclostridium_E sp009778065, 95.0, 74.6, 0.001; GCA_017479645.1, s__Ruminiclostridium_E sp017479645, 95.0, 74.56, 0.017; GCA_009778605.1, s__Ruminiclostridium_E sp009778605, 95.0, 74.54, 0.008; GCA_009777445.1, s__Ruminiclostridium_E sp009777445, 95.0, 74.54, 0.008; GCA_009777155.1, s__Ruminiclostridium_E sp009777155, 95.0, 74.54, 0.008; GCA_016302655.1, s__Ruminiclostridium_E sp016302655, 95.0, 74.52, 0.017	46.27	11	0.98787	Genome not assigned to closest species as it falls outside its pre-defined ANI radius
SC0389_S3_2	d__Bacteria;p__Firmicutes_A;c__Clostridia;o__Oscillospirales;f__Ruminococcaceae;g__RGIG8773;s__	N/A	N/A	N/A	N/A	N/A	N/A	N/A	N/A	N/A	N/A	d__Bacteria;p__Firmicutes_A;c__Clostridia;o__Oscillospirales;f__Ruminococcaceae;g__RGIG8773;s__	taxonomic classification defined by topology and ANI	classification based on placement in class-level tree	GCA_014799785.1, s__RGIG8773 sp014799785, 95.0, 92.47, 0.869; GCA_014799735.1, s__RGIG8773 sp014799735, 95.0, 92.3, 0.825; GCA_910584715.1, s__RGIG8773 sp910584715, 95.0, 82.99, 0.74; GCA_910586535.1, s__RGIG8773 sp910586535, 95.0, 82.71, 0.695; GCA_014799675.1, s__RGIG8773 sp014799675, 95.0, 81.41, 0.523; GCA_017847885.1, s__RGIG8773 sp017847885, 95.0, 79.32, 0.428; GCA_017415165.1, s__RGIG8773 sp017415165, 95.0, 77.84, 0.232; GCA_018110825.1, s__RGIG8773 sp018110825, 95.0, 77.41, 0.217; GCA_017465345.1, s__RGIG8773 sp017465345, 95.0, 77.26, 0.224	95.02	11	0.99083	Genome not assigned to closest species as it falls outside its pre-defined ANI radius
SC0389_S3_4	d__Bacteria;p__Firmicutes_A;c__Clostridia;o__Christensenellales;f__Borkfalkiaceae;g__Gallimonas;s__	N/A	N/A	N/A	N/A	N/A	GCA_910586825.1	95	d__Bacteria;p__Firmicutes_A;c__Clostridia;o__Christensenellales;f__Borkfalkiaceae;g__Gallimonas;s__Gallimonas sp910586825	78.6	0.298	d__Bacteria;p__Firmicutes_A;c__Clostridia;o__Christensenellales;f__Borkfalkiaceae;g__Gallimonas;s__	taxonomic classification defined by topology and ANI	classification based on placement in class-level tree	GCA_014804975.1, s__Gallimonas sp014804975, 95.0, 78.45, 0.263; GCA_910586245.1, s__Gallimonas sp910586245, 95.0, 78.44, 0.325; GCF_904373325.1, s__Gallimonas merdigallinarum, 95.0, 78.36, 0.256; GCA_910588615.1, s__Gallimonas sp910588615, 95.0, 78.08, 0.253; GCA_910588465.1, s__Gallimonas sp910588465, 95.0, 77.99, 0.295; GCA_017507045.1, s__Gallimonas sp017507045, 95.0, 77.75, 0.132; GCA_910586655.1, s__Gallimonas sp910586655, 95.0, 77.74, 0.218; GCA_910589015.1, s__Gallimonas sp910589015, 95.0, 77.66, 0.264; GCA_910585235.1, s__Gallimonas sp910585235, 95.0, 77.63, 0.22; GCF_904419525.1, s__Gallimonas merdae, 95.0, 77.56, 0.179; GCA_910586985.1, s__Gallimonas sp910586985, 95.0, 77.55, 0.168; GCA_910578065.1, s__Gallimonas sp910578065, 95.0, 77.53, 0.215; GCA_910586675.1, s__Gallimonas sp910586675, 95.0, 77.53, 0.27; GCA_910586365.1, s__Gallimonas sp910586365, 95.0, 77.5, 0.284; GCF_904391375.1, s__Gallimonas faecavium, 95.0, 77.43, 0.149; GCA_017621735.1, s__Gallimonas sp017621735, 95.0, 77.42, 0.165; GCA_900547645.1, s__Gallimonas faecium, 95.0, 77.42, 0.207; GCA_019116405.1, s__Gallimonas intestinigallinarum, 95.0, 77.42, 0.174; GCA_910588695.1, s__Gallimonas sp910588695, 95.0, 77.33, 0.19; GCA_910585595.1, s__Gallimonas sp910585595, 95.0, 77.29, 0.207; GCA_900761685.1, s__Gallimonas intestinalis, 95.0, 77.26, 0.187; GCA_900548845.1, s__Gallimonas sp900548845, 95.0, 77.22, 0.125; GCA_003343805.1, s__Gallimonas intestinavium, 95.0, 76.94, 0.129; GCF_904394195.1, s__Gallimonas caecicola, 95.0, 76.87, 0.149; GCA_019117085.1, s__Gallimonas gallistercoris, 95.0, 76.86, 0.179; GCA_017887095.1, s__Gallimonas sp017887095, 95.0, 76.8, 0.135	81.25	11	0.9572	N/A
SC0389_S3_5	d__Bacteria;p__Firmicutes_A;c__Clostridia;o__Lachnospirales;f__Lachnospiraceae;g__UBA3282;s__	N/A	N/A	N/A	N/A	N/A	GCA_014804495.1	95	d__Bacteria;p__Firmicutes_A;c__Clostridia;o__Lachnospirales;f__Lachnospiraceae;g__UBA3282;s__UBA3282 sp014804495	88.09	0.742	d__Bacteria;p__Firmicutes_A;c__Clostridia;o__Lachnospirales;f__Lachnospiraceae;g__UBA3282;s__	taxonomic classification defined by topology and ANI	classification based on placement in class-level tree	GCA_014804615.1, s__UBA3282 sp014804615, 95.0, 78.69, 0.104; GCA_014804695.1, s__UBA3282 sp014804695, 95.0, 78.54, 0.267; GCA_014804655.1, s__UBA3282 sp014804655, 95.0, 78.22, 0.169; GCA_014804385.1, s__UBA3282 sp014804385, 95.0, 78.22, 0.072; GCA_014804605.1, s__UBA3282 sp014804605, 95.0, 77.99, 0.173; GCA_014804485.1, s__UBA3282 sp014804485, 95.0, 77.82, 0.153; GCA_014804355.1, s__UBA3282 sp014804355, 95.0, 77.76, 0.137; GCA_014804365.1, s__UBA3282 sp014804365, 95.0, 77.73, 0.133; GCA_014804565.1, s__UBA3282 sp014804565, 95.0, 77.64, 0.098; GCA_017623295.1, s__UBA3282 sp017623295, 95.0, 77.55, 0.153; GCA_910579735.1, s__UBA3282 sp910579735, 95.0, 77.5, 0.18; GCA_910579395.1, s__UBA3282 sp910579395, 95.0, 77.48, 0.217; GCA_910578475.1, s__UBA3282 sp910578475, 95.0, 77.43, 0.182; GCA_910578845.1, s__UBA3282 sp910578845, 95.0, 77.25, 0.145; GCA_017440375.1, s__UBA3282 sp017440375, 95.0, 77.17, 0.155; GCA_003611805.1, s__UBA3282 sp003611805, 95.0, 77.14, 0.074; GCA_009774655.1, s__UBA3282 sp009774655, 95.0, 77.12, 0.065; GCA_910575775.1, s__UBA3282 sp910575775, 95.0, 77.11, 0.09; GCA_009774585.1, s__UBA3282 sp009774585, 95.0, 77.11, 0.111; GCA_910578715.1, s__UBA3282 sp910578715, 95.0, 77.03, 0.188; GCA_910586705.1, s__UBA3282 sp910586705, 95.0, 76.99, 0.074; GCA_910578115.1, s__UBA3282 sp910578115, 95.0, 76.95, 0.083; GCA_910577735.1, s__UBA3282 sp910577735, 95.0, 76.92, 0.118; GCA_910575245.1, s__UBA3282 sp910575245, 95.0, 76.89, 0.138; GCA_002493835.1, s__UBA3282 sp002493835, 95.0, 76.87, 0.078; GCA_910584965.1, s__UBA3282 sp910584965, 95.0, 76.81, 0.159; GCA_910587095.1, s__UBA3282 sp910587095, 95.0, 76.77, 0.043; GCA_910588215.1, s__UBA3282 sp910588215, 95.0, 76.75, 0.096; GCA_910578345.1, s__UBA3282 sp009774575, 95.0, 76.69, 0.077; GCA_017936885.1, s__UBA3282 sp017936885, 95.0, 76.64, 0.113; GCA_910578555.1, s__UBA3282 sp910578555, 95.0, 76.63, 0.102; GCA_002492525.1, s__UBA3282 sp002492525, 95.0, 76.63, 0.101; GCA_017626325.1, s__UBA3282 sp017626325, 95.0, 76.62, 0.088; GCA_910579505.1, s__UBA3282 sp910579505, 95.0, 76.62, 0.073; GCA_910586615.1, s__UBA3282 sp910586615, 95.0, 76.61, 0.105; GCA_009774215.1, s__UBA3282 sp009774215, 95.0, 76.61, 0.059; GCA_910588955.1, s__UBA3282 sp910588955, 95.0, 76.56, 0.064; GCA_002361355.1, s__UBA3282 sp002361355, 95.0, 76.49, 0.056; GCA_910578645.1, s__UBA3282 sp910578645, 95.0, 76.44, 0.095; GCA_910584725.1, s__UBA3282 sp910584725, 95.0, 76.41, 0.063; GCA_003612405.1, s__UBA3282 sp003612405, 95.0, 76.37, 0.127; GCA_002491905.1, s__UBA3282 sp002491905, 95.0, 76.29, 0.065; GCA_002492725.1, s__UBA3282 sp002492725, 95.0, 76.25, 0.061; GCA_009774175.1, s__UBA3282 sp009774175, 95.0, 76.24, 0.072; GCA_910579285.1, s__UBA3282 sp910579285, 95.0, 76.08, 0.064; GCA_910585555.1, s__UBA3282 sp910585555, 95.0, 76.02, 0.086; GCA_002490705.1, s__UBA3282 sp002490705, 95.0, 75.98, 0.075; GCA_002490835.1, s__UBA3282 sp002490835, 95.0, 75.92, 0.063; GCA_910576815.1, s__UBA3282 sp910576815, 95.0, 75.92, 0.064; GCA_002361735.1, s__UBA3282 sp002361735, 95.0, 75.84, 0.059; GCA_910587715.1, s__UBA3282 sp910587715, 95.0, 75.79, 0.075	60.64	11	0.99326	Genome not assigned to closest species as it falls outside its pre-defined ANI radius
SC0389_S3_6	d__Bacteria;p__Firmicutes_A;c__Clostridia;o__Oscillospirales;f__Ruminococcaceae;g__CAG-353;s__	N/A	N/A	N/A	N/A	N/A	N/A	N/A	N/A	N/A	N/A	d__Bacteria;p__Firmicutes_A;c__Clostridia;o__Oscillospirales;f__Ruminococcaceae;g__CAG-353;s__	ANI	classification based on placement in class-level tree	GCA_017829005.1, s__CAG-353 sp017829005, 95.0, 77.81, 0.23; GCA_900768995.1, s__CAG-353 sp900768995, 95.0, 77.55, 0.218; GCA_902363145.1, s__CAG-353 sp900066885, 95.0, 77.49, 0.213; GCA_017848125.1, s__CAG-353 sp017848125, 95.0, 77.28, 0.196; GCA_018110985.1, s__CAG-353 sp018110985, 95.0, 77.07, 0.11; GCA_001941135.1, s__CAG-353 sp001941135, 95.0, 76.99, 0.104; GCA_018110855.1, s__CAG-353 sp018110855, 95.0, 76.98, 0.179; GCA_017544185.1, s__CAG-353 sp017544185, 95.0, 76.91, 0.065; GCA_018110925.1, s__CAG-353 sp018110925, 95.0, 76.76, 0.098; GCA_002395525.1, s__CAG-353 sp002395525, 95.0, 76.71, 0.102; GCA_017468865.1, s__CAG-353 sp017468865, 95.0, 76.63, 0.092; GCA_017394475.1, s__CAG-353 sp017394475, 95.0, 76.55, 0.07; GCA_902782875.1, s__CAG-353 sp902782875, 95.0, 76.44, 0.07; GCA_017410745.1, s__CAG-353 sp017410745, 95.0, 76.18, 0.075	89.16	11	0.93766	N/A
SC0389_S3_7	d__Bacteria;p__Spirochaetota;c__Spirochaetia;o__Treponematales;f__Treponemataceae;g__Treponema_D;s__	N/A	N/A	N/A	N/A	N/A	GCA_014804005.1	95	d__Bacteria;p__Spirochaetota;c__Spirochaetia;o__Treponematales;f__Treponemataceae;g__Treponema_D;s__Treponema_D sp014804005	91.39	0.699	d__Bacteria;p__Spirochaetota;c__Spirochaetia;o__Treponematales;f__Treponemataceae;g__Treponema_D;s__	taxonomic classification defined by topology and ANI	classification based on placement in class-level tree	GCA_910584475.1, s__Treponema_D sp910584475, 95.0, 85.01, 0.713; GCA_014803985.1, s__Treponema_D sp014803985, 95.0, 81.46, 0.122; GCA_014804085.1, s__Treponema_D sp014804085, 95.0, 81.1, 0.151; GCA_902799965.1, s__Treponema_D sp902799965, 95.0, 77.21, 0.199; GCA_902792795.1, s__Treponema_D sp902792795, 95.0, 77.08, 0.174; GCA_002391235.1, s__Treponema_D sp002391235, 95.0, 77.03, 0.203; GCA_900316905.1, s__Treponema_D sp900316905, 95.0, 76.93, 0.179; GCA_902783245.1, s__Treponema_D sp902783245, 95.0, 76.77, 0.02; GCA_016290995.1, s__Treponema_D sp016290995, 95.0, 76.77, 0.164; GCA_902799665.1, s__Treponema_D sp902799665, 95.0, 76.75, 0.174; GCA_017645785.1, s__Treponema_D sp017645785, 95.0, 76.75, 0.172; GCA_017551705.1, s__Treponema_D sp017551705, 95.0, 76.7, 0.158; GCA_018385315.1, s__Treponema_D sp018385315, 95.0, 76.49, 0.005; GCA_002394465.1, s__Treponema_D sp002394465, 95.0, 76.33, 0.028; GCA_018385395.1, s__Treponema_D sp018385395, 95.0, 76.32, 0.015; GCA_017938365.1, s__Treponema_D sp017938365, 95.0, 76.15, 0.015; GCA_902772975.1, s__Treponema_D sp902772975, 95.0, 76.09, 0.05; GCA_900319625.1, s__Treponema_D sp900319625, 95.0, 76.07, 0.02; GCA_016297805.1, s__Treponema_D sp016297805, 95.0, 76.05, 0.007; GCA_017617145.1, s__Treponema_D sp017617145, 95.0, 76.01, 0.018; GCA_017470085.1, s__Treponema_D sp017470085, 95.0, 76.01, 0.026; GCA_905372235.1, s__Treponema_D sp905372235, 95.0, 75.94, 0.034; GCA_017449285.1, s__Treponema_D sp017449285, 95.0, 75.92, 0.051; GCA_902797305.1, s__Treponema_D sp902797305, 95.0, 75.92, 0.017; GCF_900167025.1, s__Treponema_D berlinense, 95.0, 75.88, 0.034; GCA_000413015.1, s__Treponema_D paredis, 95.0, 75.84, 0.058; GCA_016283615.1, s__Treponema_D sp016283615, 95.0, 75.8, 0.02; GCF_000260795.1, s__Treponema_D sp000260795, 95.0, 75.79, 0.02; GCA_003447785.1, s__Treponema_D sp003447785, 95.0, 75.79, 0.029; GCA_900769325.1, s__Treponema_D sp900769325, 95.0, 75.79, 0.03; GCA_002404895.1, s__Treponema_D sp002404895, 95.0, 75.76, 0.059; GCA_002309195.1, s__Treponema_D sp002309195, 95.0, 75.75, 0.018; GCA_016292805.1, s__Treponema_D sp016292805, 95.0, 75.74, 0.009; GCA_016293005.1, s__Treponema_D sp016293005, 95.0, 75.72, 0.028; GCA_002350445.1, s__Treponema_D sp002350445, 95.0, 75.72, 0.012; GCA_017484285.1, s__Treponema_D sp017484285, 95.0, 75.69, 0.061; GCA_016297405.1, s__Treponema_D sp016297405, 95.0, 75.68, 0.015; GCF_000619925.1, s__Treponema_D sp000619925, 95.0, 75.66, 0.02; GCA_002296965.1, s__Treponema_D sp002296965, 95.0, 75.65, 0.04; GCA_017469785.1, s__Treponema_D sp017469785, 95.0, 75.64, 0.043; GCF_014737315.1, s__Treponema_D zioleckii, 95.0, 75.64, 0.033; GCA_002368605.1, s__Treponema_D sp002368605, 95.0, 75.63, 0.035; GCA_018064525.1, s__Treponema_D sp018064525, 95.0, 75.61, 0.02; GCA_016286365.1, s__Treponema_D sp016286365, 95.0, 75.61, 0.014; GCF_000421345.1, s__Treponema_D bryantii_B, 95.0, 75.6, 0.014; GCA_017617115.1, s__Treponema_D sp017617115, 95.0, 75.58, 0.015; GCA_017464425.1, s__Treponema_D sp017464425, 95.0, 75.56, 0.068; GCA_017962965.1, s__Treponema_D sp017962965, 95.0, 75.56, 0.012; GCF_000468115.1, s__Treponema_D socranskii, 95.0, 75.55, 0.045; GCF_017161305.1, s__Treponema_D ruminis, 95.0, 75.54, 0.024; GCA_017553635.1, s__Treponema_D sp017553635, 95.0, 75.52, 0.028; GCA_902778325.1, s__Treponema_D sp902778325, 95.0, 75.52, 0.034; GCA_900769985.1, s__Treponema_D sp900769985, 95.0, 75.51, 0.04; GCF_014334325.1, s__Treponema_D sp014334325, 95.0, 75.51, 0.048; GCA_018064905.1, s__Treponema_D sp018064905, 95.0, 75.5, 0.014; GCA_902789325.1, s__Treponema_D sp902789325, 95.0, 75.46, 0.013; GCA_016293495.1, s__Treponema_D sp016293495, 95.0, 75.45, 0.03; GCA_902803735.1, s__Treponema_D sp902803735, 95.0, 75.44, 0.018; GCA_002319875.1, s__Treponema_D sp002319875, 95.0, 75.43, 0.016; GCA_017940255.1, s__Treponema_D sp017940255, 95.0, 75.43, 0.014; GCA_017395545.1, s__Treponema_D sp017395545, 95.0, 75.42, 0.02; GCA_016286535.1, s__Treponema_D sp016286535, 95.0, 75.42, 0.011; GCA_017651065.1, s__Treponema_D sp017651065, 95.0, 75.41, 0.026; GCA_017548565.1, s__Treponema_D sp017548565, 95.0, 75.4, 0.016; GCA_017450535.1, s__Treponema_D sp017450535, 95.0, 75.39, 0.045; GCF_900113965.1, s__Treponema_D bryantii_A, 95.0, 75.38, 0.014; GCF_900111035.1, s__Treponema_D bryantii_C, 95.0, 75.38, 0.016; GCA_017962415.1, s__Treponema_D sp017962415, 95.0, 75.38, 0.014; GCA_900767955.1, s__Treponema_D sp900767955, 95.0, 75.37, 0.016; GCA_018385415.1, s__Treponema_D sp018385415, 95.0, 75.37, 0.014; GCF_900167145.1, s__Treponema_D porcinum, 95.0, 75.36, 0.043; GCA_902802305.1, s__Treponema_D sp902802305, 95.0, 75.35, 0.015; GCA_017412405.1, s__Treponema_D sp017412405, 95.0, 75.31, 0.045; GCA_017940005.1, s__Treponema_D sp017940005, 95.0, 75.3, 0.037; GCA_902785455.1, s__Treponema_D sp902785455, 95.0, 75.3, 0.031; GCA_017619795.1, s__Treponema_D sp017619795, 95.0, 75.26, 0.013; GCF_017893945.1, s__Treponema_D parvum_A, 95.0, 75.26, 0.022; GCA_002399405.1, s__Treponema_D sp002399405, 95.0, 75.26, 0.043; GCA_017446265.1, s__Treponema_D sp017446265, 95.0, 75.26, 0.028; GCA_002395155.1, s__Treponema_D sp002395155, 95.0, 75.26, 0.016; GCF_902983995.1, s__Treponema_D buccale, 95.0, 75.26, 0.061; GCA_902766125.1, s__Treponema_D sp902766125, 95.0, 75.25, 0.014; GCA_016296205.1, s__Treponema_D sp016296205, 95.0, 75.21, 0.013; GCA_017430385.1, s__Treponema_D sp017430385, 95.0, 75.21, 0.037; GCA_017468745.1, s__Treponema_D sp017468745, 95.0, 75.17, 0.018; GCA_017551545.1, s__Treponema_D sp017551545, 95.0, 75.16, 0.018; GCA_016296575.1, s__Treponema_D sp016296575, 95.0, 75.15, 0.026; GCA_016297415.1, s__Treponema_D sp016297415, 95.0, 75.1, 0.013; GCA_015061465.1, s__Treponema_D bryantii_D, 95.0, 75.09, 0.017; GCA_018066075.1, s__Treponema_D sp018066075, 95.0, 75.08, 0.026; GCA_002393835.1, s__Treponema_D sp002393835, 95.0, 75.07, 0.028; GCA_002369025.1, s__Treponema_D sp002369025, 95.0, 75.02, 0.021; GCA_002314445.1, s__Treponema_D sp002314445, 95.0, 75.01, 0.031; GCA_016287815.1, s__Treponema_D sp016287815, 95.0, 74.98, 0.024; GCA_016282455.1, s__Treponema_D sp016282455, 95.0, 74.94, 0.011; GCF_017893965.1, s__Treponema_D parvum, 95.0, 74.94, 0.027; GCA_016296655.1, s__Treponema_D sp016296655, 95.0, 74.86, 0.023; GCA_017521105.1, s__Treponema_D sp017521105, 95.0, 74.56, 0.011; GCA_017622055.1, s__Treponema_D sp017622055, 95.0, 74.54, 0.028	87.01	11	0.99187	Genome not assigned to closest species as it falls outside its pre-defined ANI radius
SC0389_S3_8	d__Bacteria;p__Firmicutes_A;c__Clostridia;o__Lachnospirales;f__Lachnospiraceae;g__RGIG4057;s__	N/A	N/A	N/A	N/A	N/A	GCA_910587085.1	95	d__Bacteria;p__Firmicutes_A;c__Clostridia;o__Lachnospirales;f__Lachnospiraceae;g__RGIG4057;s__RGIG4057 sp910587085	82.01	0.655	d__Bacteria;p__Firmicutes_A;c__Clostridia;o__Lachnospirales;f__Lachnospiraceae;g__RGIG4057;s__	taxonomic classification defined by topology and ANI	classification based on placement in class-level tree	GCA_910579615.1, s__RGIG4057 sp910579615, 95.0, 78.97, 0.326; GCA_910577675.1, s__RGIG4057 sp910577675, 95.0, 77.98, 0.201; GCA_910585065.1, s__RGIG4057 sp910585065, 95.0, 77.16, 0.154; GCA_910577165.1, s__RGIG4057 sp910577165, 95.0, 76.75, 0.177; GCA_017462755.1, s__RGIG4057 sp017462755, 95.0, 76.26, 0.091	64.12	11	0.96276	Genome not assigned to closest species as it falls outside its pre-defined ANI radius
SC0389_S3_9	d__Bacteria;p__Firmicutes_A;c__Clostridia;o__Lachnospirales;f__Lachnospiraceae;g__COE1;s__	N/A	N/A	N/A	N/A	N/A	GCA_014804345.1	95	d__Bacteria;p__Firmicutes_A;c__Clostridia;o__Lachnospirales;f__Lachnospiraceae;g__COE1;s__COE1 sp014804345	92.04	0.595	d__Bacteria;p__Firmicutes_A;c__Clostridia;o__Lachnospirales;f__Lachnospiraceae;g__COE1;s__	taxonomic classification defined by topology and ANI	classification based on placement in class-level tree	GCA_014804225.1, s__COE1 sp014804225, 95.0, 86.53, 0.634; GCA_910577115.1, s__COE1 sp910577115, 95.0, 80.3, 0.536; GCA_002492295.1, s__COE1 sp002492295, 95.0, 79.34, 0.435; GCA_000403335.2, s__COE1 sp000403335, 95.0, 79.32, 0.496; GCA_910578795.1, s__COE1 sp910578795, 95.0, 79.25, 0.465; GCA_910586715.1, s__COE1 sp910586715, 95.0, 79.19, 0.466; GCA_017622845.1, s__COE1 sp017622845, 95.0, 77.86, 0.201; GCA_000403215.2, s__COE1 sp000403215, 95.0, 77.66, 0.222; GCA_017424235.1, s__COE1 sp017424235, 95.0, 77.43, 0.078; GCA_009774245.1, s__COE1 sp009774245, 95.0, 77.38, 0.19; GCA_910586585.1, s__COE1 sp910586585, 95.0, 77.33, 0.128; GCA_900753305.1, s__COE1 sp900753305, 95.0, 77.31, 0.075; GCA_002491195.1, s__COE1 sp002491195, 95.0, 77.28, 0.178; GCA_001916965.1, s__COE1 sp001916965, 95.0, 77.27, 0.08; GCA_910579275.1, s__COE1 sp910579275, 95.0, 77.25, 0.201; GCA_009774395.1, s__COE1 sp009774395, 95.0, 77.22, 0.113; GCA_910588755.1, s__COE1 sp910588755, 95.0, 77.13, 0.138; GCA_002490665.1, s__COE1 sp002490665, 95.0, 77.07, 0.182; GCA_009774345.1, s__COE1 sp009774345, 95.0, 77.03, 0.166; GCA_017391545.1, s__COE1 sp017391545, 95.0, 77.02, 0.165; GCA_910585765.1, s__COE1 sp910585765, 95.0, 76.95, 0.144; GCA_017467805.1, s__COE1 sp017467805, 95.0, 76.9, 0.064; GCA_910586405.1, s__COE1 sp910586405, 95.0, 76.88, 0.176; GCA_015056925.1, s__COE1 sp015056925, 95.0, 76.87, 0.075; GCA_002358575.1, s__COE1 sp002358575, 95.0, 76.87, 0.138; GCA_910583965.1, s__COE1 sp003513705, 95.0, 76.83, 0.117; GCA_014239155.1, s__COE1 sp014239155, 95.0, 76.8, 0.138; GCA_009774375.1, s__COE1 sp009774375, 95.0, 76.78, 0.159; GCA_910588595.1, s__COE1 sp910588595, 95.0, 76.76, 0.136; GCA_011959805.1, s__COE1 sp011959805, 95.0, 76.74, 0.107; GCA_017436865.1, s__COE1 sp017436865, 95.0, 76.52, 0.099; GCA_910586095.1, s__COE1 sp910586095, 95.0, 76.38, 0.098; GCA_017440575.1, s__COE1 sp017440575, 95.0, 76.21, 0.066	73.39	11	0.99382	Genome not assigned to closest species as it falls outside its pre-defined ANI radius
SC0390_S4_1	d__Bacteria;p__Firmicutes_A;c__Clostridia;o__Oscillospirales;f__Oscillospiraceae;g__Pelethomonas;s__	N/A	N/A	N/A	N/A	N/A	GCA_910578505.1	95	d__Bacteria;p__Firmicutes_A;c__Clostridia;o__Oscillospirales;f__Oscillospiraceae;g__Pelethomonas;s__Pelethomonas sp910578505	79.17	0.351	d__Bacteria;p__Firmicutes_A;c__Clostridia;o__Oscillospirales;f__Oscillospiraceae;g__Pelethomonas;s__	taxonomic classification defined by topology and ANI	classification based on placement in class-level tree	GCA_014799925.1, s__Pelethomonas sp014799925, 95.0, 78.89, 0.22; GCA_014799915.1, s__Pelethomonas sp014799915, 95.0, 78.21, 0.204; GCA_910583885.1, s__Pelethomonas sp910583885, 95.0, 78.12, 0.193; GCA_902373635.1, s__Pelethomonas sp902373635, 95.0, 78.05, 0.193; GCA_910579965.1, s__Pelethomonas sp910579965, 95.0, 78.02, 0.234; GCA_014799845.1, s__Pelethomonas sp014799845, 95.0, 78.02, 0.24; GCA_910577915.1, s__Pelethomonas sp910577915, 95.0, 77.91, 0.221; GCA_910588365.1, s__Pelethomonas sp910588365, 95.0, 77.91, 0.237; GCA_910587785.1, s__Pelethomonas sp910587785, 95.0, 77.88, 0.205; GCA_009774055.1, s__Pelethomonas sp009774055, 95.0, 77.87, 0.191; GCA_910588045.1, s__Pelethomonas sp910588045, 95.0, 77.7, 0.206; GCA_014237695.1, s__Pelethomonas sp014237695, 95.0, 77.7, 0.192; GCA_910587505.1, s__Pelethomonas sp910587505, 95.0, 77.7, 0.199; GCA_018712665.1, s__Pelethomonas intestinigallinarum, 95.0, 77.66, 0.209; GCA_900555795.1, s__Pelethomonas sp900555795, 95.0, 77.45, 0.16; GCA_910579725.1, s__Pelethomonas sp910579725, 95.0, 77.43, 0.172; GCA_900549475.1, s__Pelethomonas sp900549475, 95.0, 77.4, 0.16; GCA_910587645.1, s__Pelethomonas sp910587645, 95.0, 77.39, 0.172; GCA_910579485.1, s__Pelethomonas sp910579485, 95.0, 77.33, 0.192; GCA_910584045.1, s__Pelethomonas sp910584045, 95.0, 77.33, 0.174; GCA_017887695.1, s__Pelethomonas sp017887695, 95.0, 76.88, 0.158	81.53	11	0.96856	N/A
SC0390_S4_2	d__Bacteria;p__Firmicutes_A;c__Clostridia;o__Lachnospirales;f__Lachnospiraceae;g__UBA3282;s__	N/A	N/A	N/A	N/A	N/A	N/A	N/A	N/A	N/A	N/A	d__Bacteria;p__Firmicutes_A;c__Clostridia;o__Lachnospirales;f__Lachnospiraceae;g__UBA3282;s__	taxonomic classification defined by topology and ANI	classification based on placement in class-level tree	GCA_014804485.1, s__UBA3282 sp014804485, 95.0, 93.23, 0.862; GCA_014804605.1, s__UBA3282 sp014804605, 95.0, 93.1, 0.964; GCA_014804355.1, s__UBA3282 sp014804355, 95.0, 92.84, 0.877; GCA_014804365.1, s__UBA3282 sp014804365, 95.0, 92.75, 0.846; GCA_014804655.1, s__UBA3282 sp014804655, 95.0, 92.74, 0.949; GCA_910578555.1, s__UBA3282 sp910578555, 95.0, 81.52, 0.785; GCA_910586615.1, s__UBA3282 sp910586615, 95.0, 79.62, 0.574; GCA_910575245.1, s__UBA3282 sp910575245, 95.0, 78.99, 0.415; GCA_009774585.1, s__UBA3282 sp009774585, 95.0, 78.94, 0.492; GCA_910578115.1, s__UBA3282 sp910578115, 95.0, 78.83, 0.379; GCA_014804695.1, s__UBA3282 sp014804695, 95.0, 78.82, 0.133; GCA_009774655.1, s__UBA3282 sp009774655, 95.0, 78.72, 0.323; GCA_910585555.1, s__UBA3282 sp910585555, 95.0, 78.68, 0.226; GCA_910578475.1, s__UBA3282 sp910578475, 95.0, 78.5, 0.144; GCA_910588215.1, s__UBA3282 sp910588215, 95.0, 78.46, 0.4; GCA_910578645.1, s__UBA3282 sp910578645, 95.0, 78.31, 0.446; GCA_910588955.1, s__UBA3282 sp910588955, 95.0, 78.3, 0.277; GCA_017936885.1, s__UBA3282 sp017936885, 95.0, 78.21, 0.426; GCA_910586705.1, s__UBA3282 sp910586705, 95.0, 78.21, 0.308; GCA_910578345.1, s__UBA3282 sp009774575, 95.0, 78.2, 0.41; GCA_014804385.1, s__UBA3282 sp014804385, 95.0, 78.14, 0.246; GCA_910584725.1, s__UBA3282 sp910584725, 95.0, 78.13, 0.246; GCA_014804615.1, s__UBA3282 sp014804615, 95.0, 78.09, 0.297; GCA_003612405.1, s__UBA3282 sp003612405, 95.0, 78.02, 0.303; GCA_002492525.1, s__UBA3282 sp002492525, 95.0, 77.99, 0.272; GCA_014804565.1, s__UBA3282 sp014804565, 95.0, 77.98, 0.262; GCA_009774175.1, s__UBA3282 sp009774175, 95.0, 77.92, 0.262; GCA_003611805.1, s__UBA3282 sp003611805, 95.0, 77.86, 0.251; GCA_002361355.1, s__UBA3282 sp002361355, 95.0, 77.83, 0.267; GCA_910587715.1, s__UBA3282 sp910587715, 95.0, 77.82, 0.251; GCA_002490705.1, s__UBA3282 sp002490705, 95.0, 77.8, 0.277; GCA_017626325.1, s__UBA3282 sp017626325, 95.0, 77.77, 0.308; GCA_910578715.1, s__UBA3282 sp910578715, 95.0, 77.75, 0.159; GCA_910579285.1, s__UBA3282 sp910579285, 95.0, 77.71, 0.226; GCA_910587095.1, s__UBA3282 sp910587095, 95.0, 77.69, 0.231; GCA_910575775.1, s__UBA3282 sp910575775, 95.0, 77.65, 0.282; GCA_002491905.1, s__UBA3282 sp002491905, 95.0, 77.64, 0.21; GCA_910579735.1, s__UBA3282 sp910579735, 95.0, 77.59, 0.205; GCA_910579505.1, s__UBA3282 sp910579505, 95.0, 77.59, 0.297; GCA_910579395.1, s__UBA3282 sp910579395, 95.0, 77.57, 0.169; GCA_910577735.1, s__UBA3282 sp910577735, 95.0, 77.55, 0.318; GCA_009774215.1, s__UBA3282 sp009774215, 95.0, 77.53, 0.262; GCA_014804495.1, s__UBA3282 sp014804495, 95.0, 77.51, 0.164; GCA_910584965.1, s__UBA3282 sp910584965, 95.0, 77.45, 0.195; GCA_002490835.1, s__UBA3282 sp002490835, 95.0, 77.42, 0.256; GCA_002361735.1, s__UBA3282 sp002361735, 95.0, 77.31, 0.272; GCA_910576815.1, s__UBA3282 sp910576815, 95.0, 77.31, 0.241; GCA_002493835.1, s__UBA3282 sp002493835, 95.0, 77.3, 0.174; GCA_002492725.1, s__UBA3282 sp002492725, 95.0, 77.19, 0.241; GCA_017623295.1, s__UBA3282 sp017623295, 95.0, 77.12, 0.159; GCA_017440375.1, s__UBA3282 sp017440375, 95.0, 76.93, 0.108; GCA_910578845.1, s__UBA3282 sp910578845, 95.0, 76.85, 0.185	61.04	11	0.99482	Genome not assigned to closest species as it falls outside its pre-defined ANI radius
SC0391_S5_1	d__Bacteria;p__Firmicutes_A;c__Clostridia;o__Lachnospirales;f__Lachnospiraceae;g__Acetatifactor;s__	N/A	N/A	N/A	N/A	N/A	N/A	N/A	N/A	N/A	N/A	d__Bacteria;p__Firmicutes_A;c__Clostridia;o__Lachnospirales;f__Lachnospiraceae;g__Acetatifactor;s__	ANI	classification based on placement in class-level tree	GCA_014804645.1, s__Acetatifactor sp014804645, 95.0, 78.39, 0.154; GCA_015057005.1, s__Acetatifactor sp015057005, 95.0, 77.56, 0.096; GCA_015056885.1, s__Acetatifactor sp015056885, 95.0, 77.52, 0.177; GCA_017476665.1, s__Acetatifactor sp017476665, 95.0, 77.51, 0.181; GCA_009177215.1, s__Acetatifactor sp009177215, 95.0, 77.36, 0.155; GCA_910585015.1, s__Acetatifactor sp910585015, 95.0, 77.35, 0.144; GCA_902796105.1, s__Acetatifactor sp902796105, 95.0, 77.34, 0.181; GCA_910589655.1, s__Acetatifactor sp910589655, 95.0, 77.33, 0.125; GCF_009695995.1, s__Acetatifactor intestinalis, 95.0, 77.32, 0.124; GCA_018385425.1, s__Acetatifactor sp018385425, 95.0, 77.31, 0.105; GCA_910578815.1, s__Acetatifactor sp910578815, 95.0, 77.3, 0.108; GCA_017480445.1, s__Acetatifactor sp017480445, 95.0, 77.29, 0.24; GCA_017513625.1, s__Acetatifactor sp017513625, 95.0, 77.28, 0.101; GCA_910585615.1, s__Acetatifactor sp910585615, 95.0, 77.27, 0.099; GCA_017400965.1, s__Acetatifactor sp017400965, 95.0, 77.27, 0.072; GCA_015056795.1, s__Acetatifactor sp015056795, 95.0, 77.25, 0.074; GCA_017478245.1, s__Acetatifactor sp017478245, 95.0, 77.21, 0.153; GCA_910577035.1, s__Acetatifactor sp910577035, 95.0, 77.18, 0.111; GCA_016293615.1, s__Acetatifactor sp016293615, 95.0, 77.18, 0.068; GCA_910589035.1, s__Acetatifactor sp910589035, 95.0, 77.17, 0.125; GCA_900760705.1, s__Acetatifactor sp900760705, 95.0, 77.15, 0.074; GCA_910578185.1, s__Acetatifactor sp910578185, 95.0, 77.13, 0.098; GCA_910584865.1, s__Acetatifactor sp910584865, 95.0, 77.12, 0.112; GCA_017559435.1, s__Acetatifactor sp017559435, 95.0, 77.12, 0.12; GCA_910576125.1, s__Acetatifactor sp910576125, 95.0, 77.12, 0.116; GCA_910577235.1, s__Acetatifactor sp910577235, 95.0, 77.11, 0.111; GCA_017620975.1, s__Acetatifactor sp017620975, 95.0, 77.1, 0.1; GCA_910585425.1, s__Acetatifactor sp910585425, 95.0, 77.1, 0.104; GCF_900248245.1, s__Acetatifactor muris, 95.0, 77.08, 0.112; GCA_017527205.1, s__Acetatifactor sp017527205, 95.0, 77.07, 0.071; GCA_910578215.1, s__Acetatifactor sp910578215, 95.0, 77.07, 0.148; GCA_910579755.1, s__Acetatifactor sp910579755, 95.0, 77.05, 0.121; GCA_002368865.1, s__Acetatifactor sp002368865, 95.0, 77.05, 0.182; GCA_900772845.1, s__Acetatifactor sp900772845, 95.0, 77.05, 0.12; GCA_902766425.1, s__Acetatifactor sp902766425, 95.0, 77.01, 0.097; GCA_910584375.1, s__Acetatifactor sp910584375, 95.0, 77.0, 0.125; GCA_015056975.1, s__Acetatifactor sp015056975, 95.0, 77.0, 0.117; GCA_904501885.1, s__Acetatifactor sp904501885, 95.0, 76.99, 0.099; GCA_910587755.1, s__Acetatifactor sp910587755, 95.0, 76.99, 0.1; GCA_015056915.1, s__Acetatifactor sp015056915, 95.0, 76.98, 0.169; GCA_011959105.1, s__Acetatifactor sp011959105, 95.0, 76.96, 0.123; GCA_017552985.1, s__Acetatifactor sp017552985, 95.0, 76.95, 0.065; GCA_910586215.1, s__Acetatifactor sp910586215, 95.0, 76.94, 0.108; GCA_910586835.1, s__Acetatifactor sp910586835, 95.0, 76.94, 0.119; GCA_910586485.1, s__Acetatifactor sp910586485, 95.0, 76.93, 0.127; GCA_019114005.1, s__Acetatifactor stercoripullorum, 95.0, 76.92, 0.15; GCA_900771995.1, s__Acetatifactor sp900771995, 95.0, 76.9, 0.129; GCA_910584235.1, s__Acetatifactor sp910584235, 95.0, 76.89, 0.111; GCA_910583845.1, s__Acetatifactor sp910583845, 95.0, 76.88, 0.122; GCA_016290775.1, s__Acetatifactor sp016290775, 95.0, 76.87, 0.067; GCA_003584705.1, s__Acetatifactor sp900066565, 95.0, 76.85, 0.119; GCA_003612485.1, s__Acetatifactor sp003612485, 95.0, 76.85, 0.111; GCA_017621075.1, s__Acetatifactor sp017621075, 95.0, 76.84, 0.187; GCA_910585665.1, s__Acetatifactor sp910585665, 95.0, 76.82, 0.09; GCA_017465845.1, s__Acetatifactor sp017465845, 95.0, 76.82, 0.071; GCA_900320485.1, s__Acetatifactor sp900320485, 95.0, 76.8, 0.063; GCA_002431915.1, s__Acetatifactor sp002431915, 95.0, 76.8, 0.121; GCA_910577185.1, s__Acetatifactor sp910577185, 95.0, 76.76, 0.107; GCA_910580225.1, s__Acetatifactor sp910580225, 95.0, 76.75, 0.101; GCA_900554205.1, s__Acetatifactor sp900554205, 95.0, 76.73, 0.099; GCA_910577665.1, s__Acetatifactor sp910577665, 95.0, 76.72, 0.106; GCA_910586515.1, s__Acetatifactor sp910586515, 95.0, 76.72, 0.095; GCA_017624175.1, s__Acetatifactor sp017624175, 95.0, 76.69, 0.128; GCA_910585805.1, s__Acetatifactor sp910585805, 95.0, 76.68, 0.112; GCA_017624835.1, s__Acetatifactor sp017624835, 95.0, 76.68, 0.115; GCA_900766575.1, s__Acetatifactor sp900766575, 95.0, 76.67, 0.122; GCA_017397645.1, s__Acetatifactor sp017397645, 95.0, 76.66, 0.093; GCA_910588225.1, s__Acetatifactor sp910588225, 95.0, 76.65, 0.096; GCA_910587555.1, s__Acetatifactor sp910587555, 95.0, 76.64, 0.086; GCA_910584435.1, s__Acetatifactor sp910584435, 95.0, 76.63, 0.099; GCA_003447295.1, s__Acetatifactor sp003447295, 95.0, 76.61, 0.114; GCA_900755865.1, s__Acetatifactor sp900755865, 95.0, 76.58, 0.124; GCA_910578995.1, s__Acetatifactor sp910578995, 95.0, 76.56, 0.104; GCA_017520425.1, s__Acetatifactor sp017520425, 95.0, 76.53, 0.077; GCA_002314715.1, s__Acetatifactor sp002314715, 95.0, 76.5, 0.06; GCA_910586775.1, s__Acetatifactor sp910586775, 95.0, 76.49, 0.103; GCA_017473445.1, s__Acetatifactor sp017473445, 95.0, 76.4, 0.088; GCA_017473665.1, s__Acetatifactor sp017473665, 95.0, 76.38, 0.08; GCA_016303085.1, s__Acetatifactor sp016303085, 95.0, 76.36, 0.125; GCA_910586435.1, s__Acetatifactor sp910586435, 95.0, 76.31, 0.081; GCA_017522685.1, s__Acetatifactor sp017522685, 95.0, 76.26, 0.058; GCA_002490995.1, s__Acetatifactor sp002490995, 95.0, 76.24, 0.088; GCA_017467845.1, s__Acetatifactor sp017467845, 95.0, 76.23, 0.07; GCA_017461775.1, s__Acetatifactor sp017461775, 95.0, 75.93, 0.076; GCA_017521605.1, s__Acetatifactor sp017521605, 95.0, 75.91, 0.057	90.51	11	0.96239	N/A
SC0391_S5_10	d__Bacteria;p__Firmicutes_A;c__Clostridia;o__Oscillospirales;f__Oscillospiraceae;g__Pelethomonas;s__	N/A	N/A	N/A	N/A	N/A	GCA_014799925.1	95	d__Bacteria;p__Firmicutes_A;c__Clostridia;o__Oscillospirales;f__Oscillospiraceae;g__Pelethomonas;s__Pelethomonas sp014799925	82.23	0.554	d__Bacteria;p__Firmicutes_A;c__Clostridia;o__Oscillospirales;f__Oscillospiraceae;g__Pelethomonas;s__	taxonomic classification defined by topology and ANI	classification based on placement in class-level tree	GCA_910579485.1, s__Pelethomonas sp910579485, 95.0, 81.3, 0.549; GCA_014799845.1, s__Pelethomonas sp014799845, 95.0, 81.24, 0.44; GCA_014799915.1, s__Pelethomonas sp014799915, 95.0, 81.16, 0.488; GCA_910588045.1, s__Pelethomonas sp910588045, 95.0, 80.91, 0.528; GCA_910577915.1, s__Pelethomonas sp910577915, 95.0, 80.9, 0.469; GCA_009774055.1, s__Pelethomonas sp009774055, 95.0, 80.89, 0.457; GCA_910588365.1, s__Pelethomonas sp910588365, 95.0, 80.7, 0.451; GCA_014237695.1, s__Pelethomonas sp014237695, 95.0, 80.66, 0.389; GCA_910579965.1, s__Pelethomonas sp910579965, 95.0, 80.64, 0.457; GCA_910587505.1, s__Pelethomonas sp910587505, 95.0, 80.53, 0.491; GCA_910584045.1, s__Pelethomonas sp910584045, 95.0, 80.19, 0.503; GCA_902373635.1, s__Pelethomonas sp902373635, 95.0, 80.08, 0.356; GCA_910578505.1, s__Pelethomonas sp910578505, 95.0, 80.03, 0.446; GCA_018712665.1, s__Pelethomonas intestinigallinarum, 95.0, 79.72, 0.316; GCA_910587785.1, s__Pelethomonas sp910587785, 95.0, 79.62, 0.455; GCA_910579725.1, s__Pelethomonas sp910579725, 95.0, 79.56, 0.43; GCA_910583885.1, s__Pelethomonas sp910583885, 95.0, 79.42, 0.368; GCA_900549475.1, s__Pelethomonas sp900549475, 95.0, 79.02, 0.255; GCA_910587645.1, s__Pelethomonas sp910587645, 95.0, 78.81, 0.36; GCA_900555795.1, s__Pelethomonas sp900555795, 95.0, 78.75, 0.24; GCA_017887695.1, s__Pelethomonas sp017887695, 95.0, 78.58, 0.236	56.04	11	0.97219	Genome not assigned to closest species as it falls outside its pre-defined ANI radius
SC0391_S5_11	d__Bacteria;p__Firmicutes_A;c__Clostridia;o__Lachnospirales;f__Lachnospiraceae;g__CAG-95;s__	N/A	N/A	N/A	N/A	N/A	GCA_014804285.1	95	d__Bacteria;p__Firmicutes_A;c__Clostridia;o__Lachnospirales;f__Lachnospiraceae;g__CAG-95;s__CAG-95 sp014804285	91.13	0.689	d__Bacteria;p__Firmicutes_A;c__Clostridia;o__Lachnospirales;f__Lachnospiraceae;g__CAG-95;s__	taxonomic classification defined by topology and ANI	classification based on placement in class-level tree	GCA_014803415.1, s__CAG-95 sp014803415, 95.0, 80.76, 0.218; GCA_000403495.2, s__CAG-95 sp000403495, 95.0, 79.65, 0.21; GCA_017411305.1, s__CAG-95 sp017411305, 95.0, 79.47, 0.109; GCA_014804785.1, s__CAG-95 sp014804785, 95.0, 79.46, 0.244; GCA_900554925.1, s__CAG-95 sp900554925, 95.0, 79.33, 0.143; GCA_910585005.1, s__CAG-95 sp910585005, 95.0, 79.26, 0.353; GCA_009917485.1, s__CAG-95 sp009917485, 95.0, 79.23, 0.185; GCA_014804245.1, s__CAG-95 sp014804245, 95.0, 79.09, 0.202; GCA_009774465.1, s__CAG-95 sp009774465, 95.0, 79.07, 0.286; GCA_018384375.1, s__CAG-95 sp018384375, 95.0, 79.0, 0.193; GCA_002490775.1, s__CAG-95 sp002490775, 95.0, 78.96, 0.134; GCA_900553305.1, s__CAG-95 sp900553305, 95.0, 78.62, 0.134; GCA_017561085.1, s__CAG-95 sp017561085, 95.0, 78.61, 0.118; GCA_003490145.1, s__CAG-95 sp900066375, 95.0, 78.56, 0.143; GCA_910587295.1, s__CAG-95 sp910587295, 95.0, 78.45, 0.328; GCA_011959285.1, s__CAG-95 sp011959285, 95.0, 78.45, 0.235; GCA_009917455.1, s__CAG-95 sp009917455, 95.0, 78.43, 0.176; GCA_009911035.1, s__CAG-95 sp009911035, 95.0, 78.25, 0.193; GCA_017938315.1, s__CAG-95 sp017938315, 95.0, 78.21, 0.16; GCA_003612395.1, s__CAG-95 sp003612395, 95.0, 78.12, 0.176; GCA_000436115.1, s__CAG-95 sp000436115, 95.0, 78.04, 0.202; GCA_910586025.1, s__CAG-95 sp910586025, 95.0, 78.03, 0.118; GCA_002492465.1, s__CAG-95 sp002492465, 95.0, 77.92, 0.21; GCA_017622575.1, s__CAG-95 sp017622575, 95.0, 77.91, 0.202; GCA_910579685.1, s__CAG-95 sp910579685, 95.0, 77.9, 0.16; GCA_910579495.1, s__CAG-95 sp910579495, 95.0, 77.82, 0.202; GCA_017434885.1, s__CAG-95 sp017434885, 95.0, 77.75, 0.21; GCA_910579425.1, s__CAG-95 sp910579425, 95.0, 77.35, 0.227; GCA_902766365.1, s__CAG-95 sp902766365, 95.0, 77.23, 0.067; GCA_910577275.1, s__CAG-95 sp910577275, 95.0, 77.17, 0.151; GCA_910585075.1, s__CAG-95 sp910585075, 95.0, 77.17, 0.235; GCA_910587305.1, s__CAG-95 sp910587305, 95.0, 77.09, 0.202; GCA_017621815.1, s__CAG-95 sp017621815, 95.0, 77.07, 0.193; GCA_910577445.1, s__CAG-95 sp910577445, 95.0, 76.98, 0.176; GCA_000438155.1, s__CAG-95 sp000438155, 95.0, 76.63, 0.176	42.43	11	0.99471	Genome not assigned to closest species as it falls outside its pre-defined ANI radius
SC0391_S5_2	d__Bacteria;p__Desulfobacterota_I;c__Desulfovibrionia;o__Desulfovibrionales;f__Desulfovibrionaceae;g__Desulfovibrio;s__	N/A	N/A	N/A	N/A	N/A	N/A	N/A	N/A	N/A	N/A	d__Bacteria;p__Desulfobacterota_I;c__Desulfovibrionia;o__Desulfovibrionales;f__Desulfovibrionaceae;g__Desulfovibrio;s__	taxonomic classification defined by topology and ANI	classification based on placement in class-level tree	GCA_014804965.1, s__Desulfovibrio sp014804965, 95.0, 91.24, 0.906; GCA_014804905.1, s__Desulfovibrio sp014804905, 95.0, 90.85, 0.74; GCF_011039135.1, s__Desulfovibrio sp011039135, 95.0, 89.56, 0.897; GCA_014803725.1, s__Desulfovibrio sp014803725, 95.0, 89.02, 0.891; GCA_900547595.1, s__Desulfovibrio sp900547595, 95.0, 84.79, 0.694; GCA_910584445.1, s__Desulfovibrio sp910584445, 95.0, 84.7, 0.805; GCF_001553605.1, s__Desulfovibrio fairfieldensis, 95.0, 79.64, 0.584; GCF_009696265.1, s__Desulfovibrio porci, 95.0, 79.62, 0.591; GCF_900116045.1, s__Desulfovibrio piger_A, 95.0, 79.23, 0.47; GCA_019118745.1, s__Desulfovibrio gallistercoris, 95.0, 79.16, 0.466; GCA_910575755.1, s__Desulfovibrio sp910575755, 95.0, 79.13, 0.479; GCA_015062205.1, s__Desulfovibrio desulfuricans_D, 95.0, 79.09, 0.517; GCA_019118345.1, s__Desulfovibrio intestinavium, 95.0, 79.01, 0.449; GCF_900102485.1, s__Desulfovibrio legallii_A, 95.0, 79.01, 0.468; GCF_000156375.1, s__Desulfovibrio piger, 95.0439, 79.0, 0.436; GCA_000403945.1, s__Desulfovibrio sp000403945, 95.0, 78.91, 0.365; GCF_012843875.1, s__Desulfovibrio sp900556755, 95.0439, 78.87, 0.446; GCF_011039085.1, s__Desulfovibrio sp011039085, 95.0, 78.5, 0.435; GCF_004309735.1, s__Desulfovibrio legallii, 95.0, 78.41, 0.407; GCA_905215675.1, s__Desulfovibrio sp905215675, 95.0, 78.16, 0.295; GCF_004801255.1, s__Desulfovibrio desulfuricans_C, 95.0, 78.14, 0.361; GCA_019114565.1, s__Desulfovibrio intestinigallinarum, 95.0, 77.99, 0.339; GCA_002237645.1, s__Desulfovibrio sp002237645, 95.0, 77.97, 0.35; GCF_902702915.1, s__Desulfovibrio sp900095395, 95.0, 77.95, 0.376; GCA_016284885.1, s__Desulfovibrio sp016284885, 95.0, 77.94, 0.271; GCA_002369295.1, s__Desulfovibrio sp002369295, 95.0, 77.86, 0.282; GCF_003860215.1, s__Desulfovibrio sp003860215, 95.0, 77.76, 0.306; GCA_017415765.1, s__Desulfovibrio sp017415765, 95.0, 77.75, 0.273; GCF_014202345.1, s__Desulfovibrio intestinalis, 95.0, 77.72, 0.243; GCF_000420465.1, s__Desulfovibrio desulfuricans, 95.0, 77.7, 0.344; GCA_009712225.1, s__Desulfovibrio sp009712225, 95.0, 77.7, 0.298; GCA_905214305.1, s__Desulfovibrio sp905214305, 95.0, 77.64, 0.32; GCF_000022125.1, s__Desulfovibrio desulfuricans_A, 95.0, 77.59, 0.313; GCA_900546145.1, s__Desulfovibrio sp900546145, 95.0, 77.52, 0.133; GCA_003251995.1, s__Desulfovibrio desulfuricans_B, 95.0, 77.42, 0.14; GCA_009929215.1, s__Desulfovibrio sp009929215, 95.0, 77.42, 0.297; GCA_009773975.1, s__Desulfovibrio sp009773975, 95.0, 77.27, 0.169; GCA_900319575.1, s__Desulfovibrio sp900319575, 95.0, 77.26, 0.134; GCA_017613295.1, s__Desulfovibrio sp017613295, 95.0, 77.23, 0.115; GCA_017396005.1, s__Desulfovibrio sp017396005, 95.0, 77.16, 0.184; GCA_017454325.1, s__Desulfovibrio sp017454325, 95.0, 77.11, 0.083; GCA_019113165.1, s__Desulfovibrio intestinipullorum, 95.0, 77.11, 0.197; GCA_017454855.1, s__Desulfovibrio sp017454855, 95.0, 76.98, 0.162; GCA_910587035.1, s__Desulfovibrio sp910587035, 95.0, 76.91, 0.158; GCF_002159665.1, s__Desulfovibrio faecigallinarum, 95.0, 76.84, 0.171; GCF_002355955.1, s__Desulfovibrio trichonymphae, 95.0, 76.72, 0.136; GCA_905235595.1, s__Desulfovibrio sp905235595, 95.0, 76.66, 0.116; GCA_014804865.1, s__Desulfovibrio sp014804865, 95.0, 76.64, 0.097; GCA_014804915.1, s__Desulfovibrio sp014804915, 95.0, 76.42, 0.131; GCA_017454105.1, s__Desulfovibrio sp017454105, 95.0, 76.27, 0.063; GCA_017450275.1, s__Desulfovibrio sp017450275, 95.0, 76.19, 0.052; GCA_017613715.1, s__Desulfovibrio sp017613715, 95.0, 76.17, 0.068; GCA_013374015.1, s__Desulfovibrio kirbyi, 95.0, 76.13, 0.094; GCA_017455745.1, s__Desulfovibrio sp017455745, 95.0, 76.09, 0.016; GCA_017528345.1, s__Desulfovibrio sp017528345, 95.0, 76.04, 0.064; GCA_017454005.1, s__Desulfovibrio sp017454005, 95.0, 75.72, 0.012	88.64	11	0.98936	Genome not assigned to closest species as it falls outside its pre-defined ANI radius
SC0391_S5_3	d__Bacteria;p__Firmicutes_A;c__Clostridia;o__Lachnospirales;f__Lachnospiraceae;g__Acetatifactor;s__	N/A	N/A	N/A	N/A	N/A	N/A	N/A	N/A	N/A	N/A	d__Bacteria;p__Firmicutes_A;c__Clostridia;o__Lachnospirales;f__Lachnospiraceae;g__Acetatifactor;s__	ANI	classification based on placement in class-level tree	GCA_017476665.1, s__Acetatifactor sp017476665, 95.0, 78.04, 0.285; GCA_015056885.1, s__Acetatifactor sp015056885, 95.0, 77.89, 0.202; GCA_019114005.1, s__Acetatifactor stercoripullorum, 95.0, 77.85, 0.206; GCA_902796105.1, s__Acetatifactor sp902796105, 95.0, 77.78, 0.189; GCA_017480445.1, s__Acetatifactor sp017480445, 95.0, 77.77, 0.242; GCA_014804645.1, s__Acetatifactor sp014804645, 95.0, 77.6, 0.221; GCA_910584375.1, s__Acetatifactor sp910584375, 95.0, 77.59, 0.204; GCA_015057005.1, s__Acetatifactor sp015057005, 95.0, 77.54, 0.112; GCA_910586485.1, s__Acetatifactor sp910586485, 95.0, 77.47, 0.166; GCA_016293615.1, s__Acetatifactor sp016293615, 95.0, 77.46, 0.111; GCA_910576125.1, s__Acetatifactor sp910576125, 95.0, 77.45, 0.187; GCA_900554205.1, s__Acetatifactor sp900554205, 95.0, 77.43, 0.149; GCA_002368865.1, s__Acetatifactor sp002368865, 95.0, 77.42, 0.189; GCA_910585015.1, s__Acetatifactor sp910585015, 95.0, 77.42, 0.209; GCA_017624175.1, s__Acetatifactor sp017624175, 95.0, 77.41, 0.154; GCA_015056975.1, s__Acetatifactor sp015056975, 95.0, 77.39, 0.121; GCA_018385425.1, s__Acetatifactor sp018385425, 95.0, 77.38, 0.13; GCA_900772845.1, s__Acetatifactor sp900772845, 95.0, 77.36, 0.159; GCA_017527205.1, s__Acetatifactor sp017527205, 95.0, 77.35, 0.087; GCA_910577235.1, s__Acetatifactor sp910577235, 95.0, 77.29, 0.197; GCA_910578215.1, s__Acetatifactor sp910578215, 95.0, 77.28, 0.206; GCA_016303085.1, s__Acetatifactor sp016303085, 95.0, 77.28, 0.128; GCA_900771995.1, s__Acetatifactor sp900771995, 95.0, 77.28, 0.187; GCA_015056915.1, s__Acetatifactor sp015056915, 95.0, 77.28, 0.13; GCA_003584705.1, s__Acetatifactor sp900066565, 95.0, 77.27, 0.206; GCA_017559435.1, s__Acetatifactor sp017559435, 95.0, 77.25, 0.106; GCA_910578815.1, s__Acetatifactor sp910578815, 95.0, 77.25, 0.152; GCA_910583845.1, s__Acetatifactor sp910583845, 95.0, 77.21, 0.194; GCA_009177215.1, s__Acetatifactor sp009177215, 95.0, 77.21, 0.157; GCA_017478245.1, s__Acetatifactor sp017478245, 95.0, 77.17, 0.135; GCA_910586835.1, s__Acetatifactor sp910586835, 95.0, 77.15, 0.187; GCA_910584865.1, s__Acetatifactor sp910584865, 95.0, 77.14, 0.152; GCA_910589655.1, s__Acetatifactor sp910589655, 95.0, 77.14, 0.156; GCA_017400965.1, s__Acetatifactor sp017400965, 95.0, 77.13, 0.08; GCA_910589035.1, s__Acetatifactor sp910589035, 95.0, 77.11, 0.164; GCF_900248245.1, s__Acetatifactor muris, 95.0, 77.11, 0.161; GCA_011959105.1, s__Acetatifactor sp011959105, 95.0, 77.11, 0.19; GCA_910586515.1, s__Acetatifactor sp910586515, 95.0, 77.11, 0.137; GCA_017621075.1, s__Acetatifactor sp017621075, 95.0, 77.09, 0.216; GCA_016290775.1, s__Acetatifactor sp016290775, 95.0, 77.09, 0.092; GCA_910585805.1, s__Acetatifactor sp910585805, 95.0, 77.07, 0.152; GCA_902766425.1, s__Acetatifactor sp902766425, 95.0, 77.06, 0.107; GCA_017465845.1, s__Acetatifactor sp017465845, 95.0, 77.04, 0.107; GCA_900320485.1, s__Acetatifactor sp900320485, 95.0, 77.04, 0.09; GCA_017624835.1, s__Acetatifactor sp017624835, 95.0, 77.03, 0.121; GCA_910586775.1, s__Acetatifactor sp910586775, 95.0, 77.02, 0.157; GCA_904501885.1, s__Acetatifactor sp904501885, 95.0, 77.01, 0.088; GCA_900766575.1, s__Acetatifactor sp900766575, 95.0, 77.0, 0.113; GCA_002431915.1, s__Acetatifactor sp002431915, 95.0, 76.99, 0.145; GCA_910577035.1, s__Acetatifactor sp910577035, 95.0, 76.99, 0.19; GCA_003447295.1, s__Acetatifactor sp003447295, 95.0, 76.99, 0.142; GCA_017397645.1, s__Acetatifactor sp017397645, 95.0, 76.93, 0.067; GCA_910584235.1, s__Acetatifactor sp910584235, 95.0, 76.92, 0.175; GCA_017513625.1, s__Acetatifactor sp017513625, 95.0, 76.92, 0.095; GCA_900755865.1, s__Acetatifactor sp900755865, 95.0, 76.9, 0.1; GCA_003612485.1, s__Acetatifactor sp003612485, 95.0, 76.9, 0.171; GCA_910578995.1, s__Acetatifactor sp910578995, 95.0, 76.89, 0.131; GCA_910585665.1, s__Acetatifactor sp910585665, 95.0, 76.89, 0.157; GCA_910585425.1, s__Acetatifactor sp910585425, 95.0, 76.88, 0.196; GCA_910588225.1, s__Acetatifactor sp910588225, 95.0, 76.86, 0.145; GCA_015056795.1, s__Acetatifactor sp015056795, 95.0, 76.84, 0.1; GCA_900760705.1, s__Acetatifactor sp900760705, 95.0, 76.84, 0.121; GCA_002490995.1, s__Acetatifactor sp002490995, 95.0, 76.83, 0.14; GCA_910587755.1, s__Acetatifactor sp910587755, 95.0, 76.82, 0.133; GCA_910579755.1, s__Acetatifactor sp910579755, 95.0, 76.8, 0.178; GCA_017620975.1, s__Acetatifactor sp017620975, 95.0, 76.73, 0.097; GCA_910585615.1, s__Acetatifactor sp910585615, 95.0, 76.71, 0.17; GCF_009695995.1, s__Acetatifactor intestinalis, 95.0, 76.71, 0.194; GCA_910580225.1, s__Acetatifactor sp910580225, 95.0, 76.68, 0.131; GCA_910578185.1, s__Acetatifactor sp910578185, 95.0, 76.67, 0.125; GCA_910587555.1, s__Acetatifactor sp910587555, 95.0, 76.63, 0.142; GCA_910586215.1, s__Acetatifactor sp910586215, 95.0, 76.63, 0.152; GCA_910577665.1, s__Acetatifactor sp910577665, 95.0, 76.61, 0.152; GCA_017552985.1, s__Acetatifactor sp017552985, 95.0, 76.6, 0.087; GCA_017467845.1, s__Acetatifactor sp017467845, 95.0, 76.54, 0.085; GCA_017520425.1, s__Acetatifactor sp017520425, 95.0, 76.53, 0.074; GCA_910586435.1, s__Acetatifactor sp910586435, 95.0, 76.48, 0.095; GCA_017522685.1, s__Acetatifactor sp017522685, 95.0, 76.48, 0.067; GCA_910584435.1, s__Acetatifactor sp910584435, 95.0, 76.47, 0.128; GCA_017473445.1, s__Acetatifactor sp017473445, 95.0, 76.44, 0.078; GCA_910577185.1, s__Acetatifactor sp910577185, 95.0, 76.43, 0.176; GCA_002314715.1, s__Acetatifactor sp002314715, 95.0, 76.19, 0.071; GCA_017461775.1, s__Acetatifactor sp017461775, 95.0, 76.16, 0.1; GCA_017473665.1, s__Acetatifactor sp017473665, 95.0, 76.02, 0.057; GCA_017521605.1, s__Acetatifactor sp017521605, 95.0, 75.99, 0.071	81.75	11	0.96209	N/A
SC0391_S5_5	d__Bacteria;p__Firmicutes_A;c__Clostridia;o__Oscillospirales;f__Ruminococcaceae;g__RGIG8773;s__	N/A	N/A	N/A	N/A	N/A	GCA_014799675.1	95	d__Bacteria;p__Firmicutes_A;c__Clostridia;o__Oscillospirales;f__Ruminococcaceae;g__RGIG8773;s__RGIG8773 sp014799675	89.22	0.746	d__Bacteria;p__Firmicutes_A;c__Clostridia;o__Oscillospirales;f__Ruminococcaceae;g__RGIG8773;s__	taxonomic classification defined by topology and ANI	classification based on placement in class-level tree	GCA_014799785.1, s__RGIG8773 sp014799785, 95.0, 82.0, 0.666; GCA_014799735.1, s__RGIG8773 sp014799735, 95.0, 81.5, 0.535; GCA_910584715.1, s__RGIG8773 sp910584715, 95.0, 79.7, 0.512; GCA_910586535.1, s__RGIG8773 sp910586535, 95.0, 79.39, 0.488; GCA_017847885.1, s__RGIG8773 sp017847885, 95.0, 79.22, 0.485; GCA_017415165.1, s__RGIG8773 sp017415165, 95.0, 78.58, 0.244; GCA_018110825.1, s__RGIG8773 sp018110825, 95.0, 78.39, 0.237; GCA_017465345.1, s__RGIG8773 sp017465345, 95.0, 77.94, 0.174	76.97	11	0.99324	Genome not assigned to closest species as it falls outside its pre-defined ANI radius
SC0391_S5_6	d__Bacteria;p__Campylobacterota;c__Campylobacteria;o__Campylobacterales;f__Helicobacteraceae;g__NHYN01;s__	N/A	N/A	N/A	N/A	N/A	GCA_014799985.1	95	d__Bacteria;p__Campylobacterota;c__Campylobacteria;o__Campylobacterales;f__Helicobacteraceae;g__NHYN01;s__NHYN01 sp014799985	91.58	0.764	d__Bacteria;p__Campylobacterota;c__Campylobacteria;o__Campylobacterales;f__Helicobacteraceae;g__NHYN01;s__	taxonomic classification defined by topology and ANI	classification based on placement in class-level tree	GCA_910578285.1, s__NHYN01 sp910578285, 95.0, 85.26, 0.958; GCF_003288845.1, s__NHYN01 sp003288845, 95.0, 76.37, 0.018	66.18	11	0.99375	Genome not assigned to closest species as it falls outside its pre-defined ANI radius
SC0391_S5_7	d__Bacteria;p__Firmicutes;c__Bacilli;o__Acholeplasmatales;f__Anaeroplasmataceae;g__Pelethenecus;s__	N/A	N/A	N/A	N/A	N/A	GCA_910579215.1	95	d__Bacteria;p__Firmicutes;c__Bacilli;o__Acholeplasmatales;f__Anaeroplasmataceae;g__Pelethenecus;s__Pelethenecus sp910579215	78.18	0.376	d__Bacteria;p__Firmicutes;c__Bacilli;o__Acholeplasmatales;f__Anaeroplasmataceae;g__Pelethenecus;s__	taxonomic classification defined by topology and ANI	classification based on placement in class-level tree	GCA_910577745.1, s__Pelethenecus sp910577745, 95.0, 78.1, 0.277; GCA_910584005.1, s__Pelethenecus sp910584005, 95.0, 77.56, 0.307; GCA_900540705.1, s__Pelethenecus sp900540705, 95.0, 77.51, 0.257; GCA_900540175.1, s__Pelethenecus faecipullorum, 95.0, 75.32, 0.03	57.76	11	0.96931	N/A
SC0391_S5_8	d__Bacteria;p__Firmicutes_A;c__Clostridia;o__Oscillospirales;f__Ruminococcaceae;g__Ruminococcus;s__	N/A	N/A	N/A	N/A	N/A	GCA_910577575.1	95	d__Bacteria;p__Firmicutes_A;c__Clostridia;o__Oscillospirales;f__Ruminococcaceae;g__Ruminococcus;s__Ruminococcus sp910577575	79.22	0.376	d__Bacteria;p__Firmicutes_A;c__Clostridia;o__Oscillospirales;f__Ruminococcaceae;g__Ruminococcus;s__	taxonomic classification defined by topology and ANI	classification based on placement in class-level tree	GCA_902760805.1, s__Ruminococcus sp002394695, 95.0, 80.14, 0.12; GCA_900752785.1, s__Ruminococcus sp900752785, 95.0, 79.28, 0.15; GCA_017542475.1, s__Ruminococcus sp017542475, 95.0, 79.26, 0.15; GCA_910576995.1, s__Ruminococcus sp910576995, 95.0, 79.13, 0.353; GCF_000526795.1, s__Ruminococcus flavefaciens_D, 95.0, 79.08, 0.135; GCA_017525915.1, s__Ruminococcus sp017525915, 95.0, 78.92, 0.165; GCA_910579835.1, s__Ruminococcus sp910579835, 95.0, 78.89, 0.211; GCA_017624895.1, s__Ruminococcus sp017624895, 95.0, 78.87, 0.316; GCA_900315975.1, s__Ruminococcus sp900315975, 95.0, 78.74, 0.256; GCA_900540005.1, s__Ruminococcus sp900540005, 95.0, 78.72, 0.188; GCA_017934425.1, s__Ruminococcus sp017934425, 95.0, 78.72, 0.18; GCA_900318825.1, s__Ruminococcus sp900318825, 95.0, 78.65, 0.135; GCA_009177225.1, s__Ruminococcus sp009177225, 95.0, 78.62, 0.376; GCA_017558505.1, s__Ruminococcus sp017558505, 95.0, 78.53, 0.383; GCF_000174895.1, s__Ruminococcus flavefaciens_A, 95.0, 78.52, 0.195; GCA_017961625.1, s__Ruminococcus sp017961625, 95.0, 78.51, 0.158; GCF_900143025.1, s__Ruminococcus flavefaciens_I, 95.0, 78.5, 0.173; GCA_905215965.1, s__Ruminococcus sp905215965, 95.0, 78.49, 0.248; GCA_017462565.1, s__Ruminococcus sp017462565, 95.0, 78.49, 0.286; GCA_910584195.1, s__Ruminococcus sp910584195, 95.0, 78.48, 0.383; GCA_017622925.1, s__Ruminococcus sp017622925, 95.0, 78.48, 0.406; GCA_017461395.1, s__Ruminococcus sp017461395, 95.0, 78.48, 0.211; GCA_900315755.1, s__Ruminococcus sp900315755, 95.0, 78.48, 0.218; GCA_017437285.1, s__Ruminococcus sp017437285, 95.0, 78.46, 0.361; GCA_017543595.1, s__Ruminococcus sp017543595, 95.0, 78.45, 0.406; GCF_000518765.1, s__Ruminococcus flavefaciens, 95.0, 78.43, 0.18; GCA_017463375.1, s__Ruminococcus sp017463375, 95.0, 78.43, 0.165; GCF_900108555.1, s__Ruminococcus flavefaciens_P, 95.0, 78.39, 0.218; GCA_900545125.1, s__Ruminococcus sp900545125, 95.0, 78.38, 0.248; GCA_016290875.1, s__Ruminococcus sp016290875, 95.0, 78.37, 0.173; GCF_900109435.1, s__Ruminococcus flavefaciens_G, 95.0, 78.33, 0.218; GCA_017418765.1, s__Ruminococcus sp017418765, 95.0, 78.32, 0.113; GCF_000701945.1, s__Ruminococcus flavefaciens_B, 95.0, 78.32, 0.18; GCA_015067005.1, s__Ruminococcus flavefaciens_AA, 95.0, 78.28, 0.218; GCF_000621785.1, s__Ruminococcus flavefaciens_C, 95.0, 78.27, 0.143; GCF_900119535.1, s__Ruminococcus flavefaciens_H, 95.0, 78.25, 0.256; GCA_017397925.1, s__Ruminococcus sp017397925, 95.0, 78.21, 0.331; GCA_002362135.1, s__Ruminococcus sp002362135, 95.0, 78.2, 0.323; GCA_002350065.1, s__Ruminococcus flavefaciens_N, 95.0, 78.2, 0.241; GCA_017549005.1, s__Ruminococcus sp017549005, 95.0, 78.2, 0.195; GCA_001604035.1, s__Ruminococcus sp001604035, 95.0, 78.16, 0.165; GCA_002362175.1, s__Ruminococcus sp002362175, 95.0, 78.15, 0.338; GCA_014799765.1, s__Ruminococcus sp014799765, 95.0, 78.14, 0.278; GCA_017470905.1, s__Ruminococcus sp017470905, 95.0, 78.1, 0.278; GCA_017521805.1, s__Ruminococcus sp017521805, 95.0, 78.09, 0.293; GCA_017516465.1, s__Ruminococcus sp017516465, 95.0, 78.05, 0.226; GCA_002438605.1, s__Ruminococcus sp002438605, 95.0, 78.02, 0.165; GCF_000571935.1, s__Ruminococcus flavefaciens_F, 95.0, 78.0, 0.226; GCF_900116855.1, s__Ruminococcus flavefaciens_R, 95.0, 77.99, 0.18; GCA_905199285.1, s__Ruminococcus sp905199285, 95.0, 77.97, 0.278; GCA_015066935.1, s__Ruminococcus sp015066935, 95.0, 77.94, 0.233; GCA_902780115.1, s__Ruminococcus flavefaciens_Y, 95.0, 77.89, 0.113; GCA_002389995.1, s__Ruminococcus sp002389995, 95.0, 77.87, 0.316; GCA_017620025.1, s__Ruminococcus sp017620025, 95.0, 77.82, 0.12; GCA_016288815.1, s__Ruminococcus sp016288815, 95.0, 77.8, 0.105; GCF_000621845.1, s__Ruminococcus flavefaciens_E, 95.0, 77.78, 0.241; GCA_017519145.1, s__Ruminococcus sp017519145, 95.0, 77.74, 0.143; GCA_012718885.1, s__Ruminococcus sp012718885, 95.0, 77.74, 0.15; GCA_017513795.1, s__Ruminococcus sp017513795, 95.0, 77.73, 0.271; GCA_002310115.1, s__Ruminococcus flavefaciens_K, 95.0, 77.71, 0.09; GCA_015066875.1, s__Ruminococcus sp015066875, 95.0, 77.71, 0.241; GCA_017622635.1, s__Ruminococcus sp017622635, 95.0, 77.71, 0.226; GCA_017935865.1, s__Ruminococcus sp017935865, 95.0, 77.7, 0.256; GCA_002371825.1, s__Ruminococcus flavefaciens_L, 95.0, 77.69, 0.135; GCA_017460665.1, s__Ruminococcus sp017460665, 95.0, 77.68, 0.173; GCA_900761275.1, s__Ruminococcus sp900761275, 95.0, 77.64, 0.331; GCA_002309635.1, s__Ruminococcus flavefaciens_J, 95.0, 77.64, 0.143; GCA_004554385.1, s__Ruminococcus flavefaciens_T, 95.0, 77.6, 0.218; GCA_902777125.1, s__Ruminococcus sp900321885, 95.0, 77.57, 0.211; GCF_900119075.1, s__Ruminococcus flavefaciens_Q, 95.0, 77.56, 0.226; GCA_004556875.1, s__Ruminococcus flavefaciens_S, 95.0, 77.55, 0.158; GCA_016287535.1, s__Ruminococcus sp016287535, 95.0, 77.37, 0.143; GCA_017650195.1, s__Ruminococcus sp017650195, 95.0, 77.34, 0.135; GCA_902762855.1, s__Ruminococcus flavefaciens_V, 95.0, 77.32, 0.128; GCA_016283395.1, s__Ruminococcus sp016283395, 95.0, 77.25, 0.203; GCA_017960805.1, s__Ruminococcus sp017960805, 95.0, 77.16, 0.158; GCA_017475555.1, s__Ruminococcus sp017475555, 95.0, 77.1, 0.15; GCA_017543335.1, s__Ruminococcus sp017543335, 95.0, 77.05, 0.203; GCA_015066955.1, s__Ruminococcus sp015066955, 95.0, 77.01, 0.203; GCA_017517145.1, s__Ruminococcus sp017517145, 95.0, 77.0, 0.331; GCA_016295545.1, s__Ruminococcus sp016295545, 95.0, 76.93, 0.195; GCA_902796705.1, s__Ruminococcus flavefaciens_W, 95.0, 76.92, 0.128; GCA_902796065.1, s__Ruminococcus flavefaciens_X, 95.0, 76.86, 0.075; GCA_002414125.1, s__Ruminococcus sp002414125, 95.0, 76.82, 0.12; GCA_002348905.1, s__Ruminococcus flavefaciens_O, 95.0, 76.81, 0.195; GCA_002373775.1, s__Ruminococcus flavefaciens_M, 95.0, 76.8, 0.15; GCA_017519415.1, s__Ruminococcus sp017519415, 95.0, 76.79, 0.135; GCA_017935095.1, s__Ruminococcus sp017935095, 95.0, 76.71, 0.143; GCA_017441505.1, s__Ruminococcus sp017441505, 95.0, 76.69, 0.173; GCA_017649325.1, s__Ruminococcus sp017649325, 95.0, 76.64, 0.15; GCA_003488415.1, s__Ruminococcus sp003488415, 95.0, 76.62, 0.143; GCA_017534835.1, s__Ruminococcus sp017534835, 95.0, 76.51, 0.195; GCA_900319195.1, s__Ruminococcus sp900319195, 95.0, 76.37, 0.135; GCA_902766595.1, s__Ruminococcus flavefaciens_U, 95.0, 76.3, 0.09; GCA_016303195.1, s__Ruminococcus sp016303195, 95.0, 75.89, 0.128; GCA_017443395.1, s__Ruminococcus sp017443395, 95.0, 75.85, 0.068; GCA_017616055.1, s__Ruminococcus sp017616055, 95.0, 75.82, 0.09; GCA_017479805.1, s__Ruminococcus sp017479805, 95.0, 75.71, 0.143; GCA_902792495.1, s__Ruminococcus flavefaciens_Z, 95.0, 75.68, 0.143	64.85	11	0.98021	N/A
SC0392_S6_11	d__Bacteria;p__Firmicutes_A;c__Clostridia;o__Lachnospirales;f__Lachnospiraceae;g__UBA3282;s__	N/A	N/A	N/A	N/A	N/A	GCA_910579395.1	95	d__Bacteria;p__Firmicutes_A;c__Clostridia;o__Lachnospirales;f__Lachnospiraceae;g__UBA3282;s__UBA3282 sp910579395	94.96	0.932	d__Bacteria;p__Firmicutes_A;c__Clostridia;o__Lachnospirales;f__Lachnospiraceae;g__UBA3282;s__	taxonomic classification defined by topology and ANI	classification based on placement in class-level tree	GCA_910584965.1, s__UBA3282 sp910584965, 95.0, 80.41, 0.657; GCA_910578475.1, s__UBA3282 sp910578475, 95.0, 80.09, 0.657; GCA_910578715.1, s__UBA3282 sp910578715, 95.0, 80.0, 0.662; GCA_910579735.1, s__UBA3282 sp910579735, 95.0, 78.37, 0.338; GCA_910578845.1, s__UBA3282 sp910578845, 95.0, 77.81, 0.266; GCA_014804495.1, s__UBA3282 sp014804495, 95.0, 77.67, 0.184; GCA_014804485.1, s__UBA3282 sp014804485, 95.0, 77.42, 0.15; GCA_009774585.1, s__UBA3282 sp009774585, 95.0, 77.16, 0.092; GCA_014804365.1, s__UBA3282 sp014804365, 95.0, 77.08, 0.145; GCA_017440375.1, s__UBA3282 sp017440375, 95.0, 77.0, 0.121; GCA_910578345.1, s__UBA3282 sp009774575, 95.0, 76.93, 0.13; GCA_002490835.1, s__UBA3282 sp002490835, 95.0, 76.91, 0.126; GCA_910577735.1, s__UBA3282 sp910577735, 95.0, 76.89, 0.135; GCA_014804605.1, s__UBA3282 sp014804605, 95.0, 76.87, 0.135; GCA_009774215.1, s__UBA3282 sp009774215, 95.0, 76.83, 0.14; GCA_014804695.1, s__UBA3282 sp014804695, 95.0, 76.82, 0.208; GCA_014804355.1, s__UBA3282 sp014804355, 95.0, 76.82, 0.14; GCA_910585555.1, s__UBA3282 sp910585555, 95.0, 76.78, 0.106; GCA_014804655.1, s__UBA3282 sp014804655, 95.0, 76.77, 0.174; GCA_003611805.1, s__UBA3282 sp003611805, 95.0, 76.77, 0.111; GCA_910575245.1, s__UBA3282 sp910575245, 95.0, 76.75, 0.169; GCA_017936885.1, s__UBA3282 sp017936885, 95.0, 76.74, 0.174; GCA_014804385.1, s__UBA3282 sp014804385, 95.0, 76.74, 0.101; GCA_910588215.1, s__UBA3282 sp910588215, 95.0, 76.6, 0.145; GCA_017623295.1, s__UBA3282 sp017623295, 95.0, 76.6, 0.159; GCA_002491905.1, s__UBA3282 sp002491905, 95.0, 76.59, 0.101; GCA_910578555.1, s__UBA3282 sp910578555, 95.0, 76.59, 0.159; GCA_017626325.1, s__UBA3282 sp017626325, 95.0, 76.58, 0.184; GCA_002492525.1, s__UBA3282 sp002492525, 95.0, 76.53, 0.15; GCA_910578115.1, s__UBA3282 sp910578115, 95.0, 76.5, 0.14; GCA_910586705.1, s__UBA3282 sp910586705, 95.0, 76.48, 0.111; GCA_002493835.1, s__UBA3282 sp002493835, 95.0, 76.47, 0.111; GCA_910579285.1, s__UBA3282 sp910579285, 95.0, 76.4, 0.092; GCA_014804565.1, s__UBA3282 sp014804565, 95.0, 76.38, 0.116; GCA_910578645.1, s__UBA3282 sp910578645, 95.0, 76.38, 0.116; GCA_910586615.1, s__UBA3282 sp910586615, 95.0, 76.34, 0.145; GCA_910584725.1, s__UBA3282 sp910584725, 95.0, 76.33, 0.126; GCA_910575775.1, s__UBA3282 sp910575775, 95.0, 76.3, 0.121; GCA_002361355.1, s__UBA3282 sp002361355, 95.0, 76.28, 0.087; GCA_002361735.1, s__UBA3282 sp002361735, 95.0, 76.27, 0.101; GCA_910579505.1, s__UBA3282 sp910579505, 95.0, 76.25, 0.097; GCA_910576815.1, s__UBA3282 sp910576815, 95.0, 76.2, 0.092; GCA_003612405.1, s__UBA3282 sp003612405, 95.0, 76.17, 0.164; GCA_009774655.1, s__UBA3282 sp009774655, 95.0, 76.15, 0.106; GCA_014804615.1, s__UBA3282 sp014804615, 95.0, 76.14, 0.121; GCA_002492725.1, s__UBA3282 sp002492725, 95.0, 76.09, 0.106; GCA_910587715.1, s__UBA3282 sp910587715, 95.0, 76.05, 0.106; GCA_910587095.1, s__UBA3282 sp910587095, 95.0, 76.01, 0.087; GCA_910588955.1, s__UBA3282 sp910588955, 95.0, 75.93, 0.116; GCA_002490705.1, s__UBA3282 sp002490705, 95.0, 75.91, 0.101; GCA_009774175.1, s__UBA3282 sp009774175, 95.0, 75.61, 0.101	43.53	11	0.9949	Genome not assigned to closest species as it falls outside its pre-defined ANI radius
SC0392_S6_12	d__Bacteria;p__Firmicutes_A;c__Clostridia;o__Lachnospirales;f__Lachnospiraceae;g__RGIG4057;s__RGIG4057 sp910579615	GCA_910579615.1	95	d__Bacteria;p__Firmicutes_A;c__Clostridia;o__Lachnospirales;f__Lachnospiraceae;g__RGIG4057;s__RGIG4057 sp910579615	95.65	0.914	GCA_910579615.1	95	d__Bacteria;p__Firmicutes_A;c__Clostridia;o__Lachnospirales;f__Lachnospiraceae;g__RGIG4057;s__RGIG4057 sp910579615	95.65	0.914	d__Bacteria;p__Firmicutes_A;c__Clostridia;o__Lachnospirales;f__Lachnospiraceae;g__RGIG4057;s__	taxonomic classification defined by topology and ANI	topological placement and ANI have congruent species assignments	GCA_910577675.1, s__RGIG4057 sp910577675, 95.0, 78.88, 0.503; GCA_910577165.1, s__RGIG4057 sp910577165, 95.0, 78.37, 0.411; GCA_910585065.1, s__RGIG4057 sp910585065, 95.0, 78.34, 0.356; GCA_910587085.1, s__RGIG4057 sp910587085, 95.0, 77.87, 0.253; GCA_017462755.1, s__RGIG4057 sp017462755, 95.0, 76.4, 0.11	49.62	11	N/A	N/A
SC0392_S6_13	d__Bacteria;p__Firmicutes_A;c__Clostridia;o__Lachnospirales;f__Lachnospiraceae;g__COE1;s__	N/A	N/A	N/A	N/A	N/A	GCA_910577115.1	95	d__Bacteria;p__Firmicutes_A;c__Clostridia;o__Lachnospirales;f__Lachnospiraceae;g__COE1;s__COE1 sp910577115	90.32	0.821	d__Bacteria;p__Firmicutes_A;c__Clostridia;o__Lachnospirales;f__Lachnospiraceae;g__COE1;s__	taxonomic classification defined by topology and ANI	classification based on placement in class-level tree	GCA_910578795.1, s__COE1 sp910578795, 95.0, 82.06, 0.659; GCA_002492295.1, s__COE1 sp002492295, 95.0, 81.41, 0.641; GCA_910586715.1, s__COE1 sp910586715, 95.0, 81.4, 0.673; GCA_000403335.2, s__COE1 sp000403335, 95.0, 81.3, 0.659; GCA_014804225.1, s__COE1 sp014804225, 95.0, 80.56, 0.314; GCA_014804345.1, s__COE1 sp014804345, 95.0, 80.06, 0.251; GCA_002491195.1, s__COE1 sp002491195, 95.0, 78.0, 0.126; GCA_910586585.1, s__COE1 sp910586585, 95.0, 77.88, 0.179; GCA_910588595.1, s__COE1 sp910588595, 95.0, 77.71, 0.103; GCA_009774375.1, s__COE1 sp009774375, 95.0, 77.6, 0.126; GCA_002358575.1, s__COE1 sp002358575, 95.0, 77.52, 0.13; GCA_009774245.1, s__COE1 sp009774245, 95.0, 77.47, 0.157; GCA_910588755.1, s__COE1 sp910588755, 95.0, 77.32, 0.139; GCA_017391545.1, s__COE1 sp017391545, 95.0, 77.26, 0.099; GCA_910585765.1, s__COE1 sp910585765, 95.0, 77.23, 0.103; GCA_009774345.1, s__COE1 sp009774345, 95.0, 77.18, 0.135; GCA_017424235.1, s__COE1 sp017424235, 95.0, 77.05, 0.058; GCA_910586405.1, s__COE1 sp910586405, 95.0, 77.05, 0.121; GCA_017622845.1, s__COE1 sp017622845, 95.0, 77.02, 0.224; GCA_000403215.2, s__COE1 sp000403215, 95.0, 76.97, 0.193; GCA_014239155.1, s__COE1 sp014239155, 95.0, 76.84, 0.112; GCA_017467805.1, s__COE1 sp017467805, 95.0, 76.82, 0.049; GCA_910579275.1, s__COE1 sp910579275, 95.0, 76.81, 0.161; GCA_001916965.1, s__COE1 sp001916965, 95.0, 76.79, 0.067; GCA_910586095.1, s__COE1 sp910586095, 95.0, 76.77, 0.054; GCA_002490665.1, s__COE1 sp002490665, 95.0, 76.76, 0.135; GCA_009774395.1, s__COE1 sp009774395, 95.0, 76.75, 0.112; GCA_900753305.1, s__COE1 sp900753305, 95.0, 76.63, 0.076; GCA_011959805.1, s__COE1 sp011959805, 95.0, 76.59, 0.072; GCA_017440575.1, s__COE1 sp017440575, 95.0, 76.28, 0.081; GCA_910583965.1, s__COE1 sp003513705, 95.0, 76.17, 0.085; GCA_015056925.1, s__COE1 sp015056925, 95.0, 76.14, 0.067; GCA_017436865.1, s__COE1 sp017436865, 95.0, 75.54, 0.076	51.43	11	0.9945	Genome not assigned to closest species as it falls outside its pre-defined ANI radius
SC0392_S6_15	d__Bacteria;p__Campylobacterota;c__Campylobacteria;o__Campylobacterales;f__Helicobacteraceae;g__Helicobacter_C;s__Helicobacter_C japonicus	GCF_000762845.2	95	d__Bacteria;p__Campylobacterota;c__Campylobacteria;o__Campylobacterales;f__Helicobacteraceae;g__Helicobacter_C;s__Helicobacter_C japonicus	99.5	0.903	GCF_000762845.2	95	d__Bacteria;p__Campylobacterota;c__Campylobacteria;o__Campylobacterales;f__Helicobacteraceae;g__Helicobacter_C;s__Helicobacter_C japonicus	99.5	0.903	d__Bacteria;p__Campylobacterota;c__Campylobacteria;o__Campylobacterales;f__Helicobacteraceae;g__Helicobacter_C;s__	taxonomic classification defined by topology and ANI	topological placement and ANI have congruent species assignments	GCF_000007905.1, s__Helicobacter_C hepaticus, 95.0, 82.38, 0.806; GCF_001460635.1, s__Helicobacter_C typhlonius, 95.0, 80.95, 0.839; GCA_910577135.1, s__Helicobacter_C sp910577135, 95.0, 79.4, 0.613; GCF_003670275.1, s__Helicobacter_C labetoulli, 95.0, 79.24, 0.548; GCF_003364255.1, s__Helicobacter_C marmotae, 95.0, 78.43, 0.548; GCF_000155475.1, s__Helicobacter_C cinaedi, 95.0, 77.86, 0.581; GCF_000765825.2, s__Helicobacter_C magdeburgensis, 95.0, 77.82, 0.71; GCF_000763135.2, s__Helicobacter_C jaachi, 95.0, 77.63, 0.419; GCF_000765665.2, s__Helicobacter_C sp000765665, 95.0, 77.44, 0.355	42.53	11	N/A	N/A
SC0392_S6_17	d__Bacteria;p__Firmicutes_A;c__Clostridia;o__Christensenellales;f__Borkfalkiaceae;g__Coproplasma;s__	N/A	N/A	N/A	N/A	N/A	GCA_910586065.1	95	d__Bacteria;p__Firmicutes_A;c__Clostridia;o__Christensenellales;f__Borkfalkiaceae;g__Coproplasma;s__Coproplasma sp910586065	82.36	0.686	d__Bacteria;p__Firmicutes_A;c__Clostridia;o__Christensenellales;f__Borkfalkiaceae;g__Coproplasma;s__	taxonomic classification defined by topology and ANI	classification based on placement in class-level tree	GCA_910588645.1, s__Coproplasma sp910588645, 95.0, 81.41, 0.029; GCA_015069485.1, s__Coproplasma sp015069485, 95.0, 80.49, 0.057; GCA_017624815.1, s__Coproplasma sp017624815, 95.0, 80.02, 0.057; GCA_910579525.1, s__Coproplasma sp910579525, 95.0, 79.59, 0.229; GCA_910579585.1, s__Coproplasma sp910579585, 95.0, 79.52, 0.143; GCA_910578145.1, s__Coproplasma sp910578145, 95.0, 79.28, 0.229; GCA_910578195.1, s__Coproplasma sp910578195, 95.0, 79.11, 0.2; GCA_014804995.1, s__Coproplasma sp014804995, 95.0, 79.11, 0.2; GCA_003503945.1, s__Coproplasma sp003503945, 95.0, 78.82, 0.257; GCA_910586035.1, s__Coproplasma sp910586035, 95.0, 78.55, 0.229; GCA_910588685.1, s__Coproplasma sp910588685, 95.0, 78.39, 0.143; GCA_910585705.1, s__Coproplasma sp910585705, 95.0, 78.36, 0.171; GCA_003979335.1, s__Coproplasma sp003979335, 95.0, 78.34, 0.057; GCA_910583545.1, s__Coproplasma sp910583545, 95.0, 78.22, 0.086; GCA_910587015.1, s__Coproplasma sp910587015, 95.0, 78.19, 0.343; GCA_910587825.1, s__Coproplasma sp910587825, 95.0, 78.15, 0.171; GCA_910587005.1, s__Coproplasma sp910587005, 95.0, 78.13, 0.286; GCA_910577375.1, s__Coproplasma sp910577375, 95.0, 77.97, 0.371; GCA_910579295.1, s__Coproplasma sp910579295, 95.0, 77.95, 0.114; GCA_910578565.1, s__Coproplasma sp910578565, 95.0, 77.93, 0.2; GCA_013316055.1, s__Coproplasma sp013316055, 95.0, 77.79, 0.286; GCA_910585785.1, s__Coproplasma sp910585785, 95.0, 77.76, 0.314; GCA_910578655.1, s__Coproplasma sp910578655, 95.0, 77.73, 0.114; GCA_910576655.1, s__Coproplasma sp910576655, 95.0, 77.67, 0.171; GCA_910579705.1, s__Coproplasma sp910579705, 95.0, 77.58, 0.2; GCA_910577555.1, s__Coproplasma sp910577555, 95.0, 77.56, 0.257; GCA_910583855.1, s__Coproplasma sp910583855, 95.0, 77.51, 0.171; GCA_910577055.1, s__Coproplasma sp910577055, 95.0, 77.44, 0.257; GCA_900549005.1, s__Coproplasma stercorigallinarum, 95.0, 77.44, 0.114; GCA_910578765.1, s__Coproplasma sp910578765, 95.0, 77.43, 0.2; GCA_910585685.1, s__Coproplasma sp910585685, 95.0, 77.41, 0.114; GCA_014805025.1, s__Coproplasma sp014805025, 95.0, 77.37, 0.257; GCA_910587365.1, s__Coproplasma sp910587365, 95.0, 77.35, 0.171; GCA_910577875.1, s__Coproplasma sp910577875, 95.0, 77.18, 0.086; GCA_018713165.1, s__Coproplasma stercoravium, 95.0, 76.99, 0.114; GCA_018712405.1, s__Coproplasma stercoripullorum, 95.0, 76.94, 0.029; GCA_018715195.1, s__Coproplasma excrementavium, 95.0, 76.86, 0.114; GCA_910586345.1, s__Coproplasma sp910586345, 95.0, 76.76, 0.057; GCA_905207235.1, s__Coproplasma sp905207235, 95.0, 76.73, 0.086; GCA_905207385.1, s__Coproplasma sp905207385, 95.0, 76.44, 0.143; GCA_018711385.1, s__Coproplasma avistercoris, 95.0, 76.26, 0.086; GCA_910587625.1, s__Coproplasma sp910587625, 95.0, 76.08, 0.171; GCA_018712135.1, s__Coproplasma avicola, 95.0, 75.88, 0.143; GCA_018714165.1, s__Coproplasma excrementipullorum, 95.0, 75.76, 0.057; GCA_018714625.1, s__Coproplasma excrementigallinarum, 95.0, 75.26, 0.114	45.89	11	0.98405	Genome not assigned to closest species as it falls outside its pre-defined ANI radius
SC0392_S6_2	d__Bacteria;p__Firmicutes_A;c__Clostridia;o__Oscillospirales;f__Oscillospiraceae;g__Pelethomonas;s__	N/A	N/A	N/A	N/A	N/A	GCA_009774055.1	95	d__Bacteria;p__Firmicutes_A;c__Clostridia;o__Oscillospirales;f__Oscillospiraceae;g__Pelethomonas;s__Pelethomonas sp009774055	83.8	0.534	d__Bacteria;p__Firmicutes_A;c__Clostridia;o__Oscillospirales;f__Oscillospiraceae;g__Pelethomonas;s__	taxonomic classification defined by topology and ANI	classification based on placement in class-level tree	GCA_014799845.1, s__Pelethomonas sp014799845, 95.0, 83.44, 0.499; GCA_910579485.1, s__Pelethomonas sp910579485, 95.0, 82.51, 0.513; GCA_014799925.1, s__Pelethomonas sp014799925, 95.0, 82.49, 0.497; GCA_014799915.1, s__Pelethomonas sp014799915, 95.0, 82.32, 0.429; GCA_910587505.1, s__Pelethomonas sp910587505, 95.0, 82.08, 0.516; GCA_910588045.1, s__Pelethomonas sp910588045, 95.0, 82.01, 0.555; GCA_014237695.1, s__Pelethomonas sp014237695, 95.0, 81.88, 0.527; GCA_910584045.1, s__Pelethomonas sp910584045, 95.0, 81.52, 0.488; GCA_910579725.1, s__Pelethomonas sp910579725, 95.0, 81.5, 0.487; GCA_910577915.1, s__Pelethomonas sp910577915, 95.0, 81.38, 0.477; GCA_910579965.1, s__Pelethomonas sp910579965, 95.0, 81.05, 0.434; GCA_910588365.1, s__Pelethomonas sp910588365, 95.0, 81.04, 0.422; GCA_910578505.1, s__Pelethomonas sp910578505, 95.0, 80.63, 0.374; GCA_018712665.1, s__Pelethomonas intestinigallinarum, 95.0, 80.38, 0.419; GCA_902373635.1, s__Pelethomonas sp902373635, 95.0, 80.26, 0.319; GCA_910583885.1, s__Pelethomonas sp910583885, 95.0, 80.25, 0.346; GCA_910587785.1, s__Pelethomonas sp910587785, 95.0, 80.22, 0.395; GCA_910587645.1, s__Pelethomonas sp910587645, 95.0, 80.2, 0.443; GCA_900549475.1, s__Pelethomonas sp900549475, 95.0, 79.13, 0.265; GCA_900555795.1, s__Pelethomonas sp900555795, 95.0, 79.03, 0.355; GCA_017887695.1, s__Pelethomonas sp017887695, 95.0, 78.9, 0.3	86.85	11	0.9818	Genome not assigned to closest species as it falls outside its pre-defined ANI radius
SC0392_S6_5	d__Bacteria;p__Firmicutes_A;c__Clostridia;o__Christensenellales;f__UBA3700;g__RACS-045;s__	N/A	N/A	N/A	N/A	N/A	GCA_013316135.1	95	d__Bacteria;p__Firmicutes_A;c__Clostridia;o__Christensenellales;f__UBA3700;g__RACS-045;s__RACS-045 sp013316135	85.52	0.756	d__Bacteria;p__Firmicutes_A;c__Clostridia;o__Christensenellales;f__UBA3700;g__RACS-045;s__	taxonomic classification defined by topology and ANI	classification based on placement in class-level tree	GCA_910578245.1, s__RACS-045 sp910578245, 95.0, 80.97, 0.618; GCA_910588015.1, s__RACS-045 sp910588015, 95.0, 79.99, 0.576; GCA_910579785.1, s__RACS-045 sp910579785, 95.0, 79.43, 0.507; GCA_014799575.1, s__RACS-045 sp014799575, 95.0, 79.15, 0.35; GCA_014799645.1, s__RACS-045 sp014799645, 95.0, 78.79, 0.353; GCA_910584635.1, s__RACS-045 sp910584635, 95.0, 77.87, 0.283	89.77	11	0.99135	Genome not assigned to closest species as it falls outside its pre-defined ANI radius
SC0392_S6_8	d__Bacteria;p__Firmicutes_A;c__Clostridia;o__Lachnospirales;f__Lachnospiraceae;g__UBA3282;s__	N/A	N/A	N/A	N/A	N/A	GCA_002361355.1	95	d__Bacteria;p__Firmicutes_A;c__Clostridia;o__Lachnospirales;f__Lachnospiraceae;g__UBA3282;s__UBA3282 sp002361355	84.36	0.702	d__Bacteria;p__Firmicutes_A;c__Clostridia;o__Lachnospirales;f__Lachnospiraceae;g__UBA3282;s__	taxonomic classification defined by topology and ANI	classification based on placement in class-level tree	GCA_009774175.1, s__UBA3282 sp009774175, 95.0, 82.55, 0.708; GCA_002490705.1, s__UBA3282 sp002490705, 95.0, 82.54, 0.734; GCA_910586705.1, s__UBA3282 sp910586705, 95.0, 80.48, 0.599; GCA_009774215.1, s__UBA3282 sp009774215, 95.0, 80.45, 0.547; GCA_003611805.1, s__UBA3282 sp003611805, 95.0, 80.41, 0.584; GCA_002491905.1, s__UBA3282 sp002491905, 95.0, 80.4, 0.556; GCA_910584725.1, s__UBA3282 sp910584725, 95.0, 80.33, 0.573; GCA_910588955.1, s__UBA3282 sp910588955, 95.0, 80.29, 0.571; GCA_910575775.1, s__UBA3282 sp910575775, 95.0, 80.29, 0.597; GCA_014804385.1, s__UBA3282 sp014804385, 95.0, 80.1, 0.421; GCA_910579505.1, s__UBA3282 sp910579505, 95.0, 80.04, 0.577; GCA_910587715.1, s__UBA3282 sp910587715, 95.0, 80.04, 0.564; GCA_014804565.1, s__UBA3282 sp014804565, 95.0, 79.95, 0.488; GCA_014804615.1, s__UBA3282 sp014804615, 95.0, 79.82, 0.534; GCA_910579285.1, s__UBA3282 sp910579285, 95.0, 79.76, 0.577; GCA_910587095.1, s__UBA3282 sp910587095, 95.0, 79.66, 0.514; GCA_002492725.1, s__UBA3282 sp002492725, 95.0, 79.39, 0.427; GCA_910576815.1, s__UBA3282 sp910576815, 95.0, 79.23, 0.416; GCA_002490835.1, s__UBA3282 sp002490835, 95.0, 79.11, 0.455; GCA_002361735.1, s__UBA3282 sp002361735, 95.0, 78.94, 0.416; GCA_002493835.1, s__UBA3282 sp002493835, 95.0, 78.9, 0.475; GCA_003612405.1, s__UBA3282 sp003612405, 95.0, 78.53, 0.364; GCA_910577735.1, s__UBA3282 sp910577735, 95.0, 78.38, 0.362; GCA_910585555.1, s__UBA3282 sp910585555, 95.0, 78.35, 0.275; GCA_910578555.1, s__UBA3282 sp910578555, 95.0, 78.02, 0.248; GCA_014804655.1, s__UBA3282 sp014804655, 95.0, 78.01, 0.209; GCA_014804485.1, s__UBA3282 sp014804485, 95.0, 77.91, 0.185; GCA_002492525.1, s__UBA3282 sp002492525, 95.0, 77.88, 0.32; GCA_014804495.1, s__UBA3282 sp014804495, 95.0, 77.85, 0.052; GCA_014804365.1, s__UBA3282 sp014804365, 95.0, 77.83, 0.166; GCA_014804605.1, s__UBA3282 sp014804605, 95.0, 77.68, 0.207; GCA_014804355.1, s__UBA3282 sp014804355, 95.0, 77.67, 0.203; GCA_910586615.1, s__UBA3282 sp910586615, 95.0, 77.65, 0.244; GCA_910578115.1, s__UBA3282 sp910578115, 95.0, 77.63, 0.19; GCA_910588215.1, s__UBA3282 sp910588215, 95.0, 77.58, 0.187; GCA_910579395.1, s__UBA3282 sp910579395, 95.0, 77.54, 0.133; GCA_009774655.1, s__UBA3282 sp009774655, 95.0, 77.52, 0.224; GCA_910579735.1, s__UBA3282 sp910579735, 95.0, 77.25, 0.118; GCA_017626325.1, s__UBA3282 sp017626325, 95.0, 77.23, 0.246; GCA_910575245.1, s__UBA3282 sp910575245, 95.0, 77.22, 0.237; GCA_910578645.1, s__UBA3282 sp910578645, 95.0, 77.21, 0.213; GCA_014804695.1, s__UBA3282 sp014804695, 95.0, 77.19, 0.081; GCA_009774585.1, s__UBA3282 sp009774585, 95.0, 77.19, 0.168; GCA_910578475.1, s__UBA3282 sp910578475, 95.0, 77.17, 0.102; GCA_910578345.1, s__UBA3282 sp009774575, 95.0, 77.17, 0.226; GCA_017440375.1, s__UBA3282 sp017440375, 95.0, 77.07, 0.054; GCA_017936885.1, s__UBA3282 sp017936885, 95.0, 77.03, 0.205; GCA_910584965.1, s__UBA3282 sp910584965, 95.0, 77.02, 0.153; GCA_910578715.1, s__UBA3282 sp910578715, 95.0, 76.68, 0.126; GCA_910578845.1, s__UBA3282 sp910578845, 95.0, 76.6, 0.1; GCA_017623295.1, s__UBA3282 sp017623295, 95.0, 75.92, 0.07	76.81	11	0.98579	Genome not assigned to closest species as it falls outside its pre-defined ANI radius
SC0393_S7_1	d__Bacteria;p__Firmicutes;c__Bacilli;o__Acholeplasmatales;f__Anaeroplasmataceae;g__Pelethenecus;s__	N/A	N/A	N/A	N/A	N/A	GCA_910579215.1	95	d__Bacteria;p__Firmicutes;c__Bacilli;o__Acholeplasmatales;f__Anaeroplasmataceae;g__Pelethenecus;s__Pelethenecus sp910579215	79.42	0.415	d__Bacteria;p__Firmicutes;c__Bacilli;o__Acholeplasmatales;f__Anaeroplasmataceae;g__Pelethenecus;s__	taxonomic classification defined by topology and ANI	classification based on placement in class-level tree	GCA_910577745.1, s__Pelethenecus sp910577745, 95.0, 78.56, 0.332; GCA_910584005.1, s__Pelethenecus sp910584005, 95.0, 78.49, 0.299; GCA_900540705.1, s__Pelethenecus sp900540705, 95.0, 78.23, 0.319; GCA_900540175.1, s__Pelethenecus faecipullorum, 95.0, 77.55, 0.066	92.49	11	0.96939	N/A
SC0393_S7_10	d__Bacteria;p__Firmicutes;c__Bacilli;o__Mycoplasmatales;f__Mycoplasmoidaceae;g__Ureaplasma;s__	N/A	N/A	N/A	N/A	N/A	GCA_910589685.1	95	d__Bacteria;p__Firmicutes;c__Bacilli;o__Mycoplasmatales;f__Mycoplasmoidaceae;g__Ureaplasma;s__Ureaplasma sp910589685	84.94	0.774	d__Bacteria;p__Firmicutes;c__Bacilli;o__Mycoplasmatales;f__Mycoplasmoidaceae;g__Ureaplasma;s__	taxonomic classification defined by topology and ANI	classification based on placement in class-level tree	GCA_018883815.1, s__Ureaplasma intestinipullorum, 95.0, 79.47, 0.371; GCA_900544585.1, s__Ureaplasma sp900544585, 95.0, 78.76, 0.452; GCF_000712165.1, s__Ureaplasma canigenitalium, 95.0, 77.37, 0.113; GCF_000731915.1, s__Ureaplasma diversum, 95.0, 76.69, 0.161; GCF_000019345.1, s__Ureaplasma parvum, 95.0, 76.66, 0.194; GCF_000169535.1, s__Ureaplasma urealyticum, 95.0, 76.44, 0.258	54.73	4	0.99143	Genome not assigned to closest species as it falls outside its pre-defined ANI radius
SC0393_S7_11	d__Bacteria;p__Bacteroidota;c__Bacteroidia;o__Bacteroidales;f__Muribaculaceae;g__Paramuribaculum;s__	N/A	N/A	N/A	N/A	N/A	GCA_910579675.1	95	d__Bacteria;p__Bacteroidota;c__Bacteroidia;o__Bacteroidales;f__Muribaculaceae;g__Paramuribaculum;s__Paramuribaculum sp910579675	78.82	0.504	d__Bacteria;p__Bacteroidota;c__Bacteroidia;o__Bacteroidales;f__Muribaculaceae;g__Paramuribaculum;s__	taxonomic classification defined by topology and ANI	classification based on placement in class-level tree	GCA_900759915.1, s__Paramuribaculum sp900759915, 95.0, 77.68, 0.134; GCA_014802045.1, s__Paramuribaculum sp014802045, 95.0, 77.64, 0.142; GCF_003024925.1, s__Paramuribaculum intestinale, 95.0, 77.58, 0.157; GCA_009775605.1, s__Paramuribaculum sp009775605, 95.0, 77.22, 0.173; GCA_900546365.1, s__Paramuribaculum sp900546365, 95.0, 77.19, 0.173; GCA_003762715.1, s__Paramuribaculum sp001689565, 95.0, 76.99, 0.087; GCA_900759835.1, s__Paramuribaculum sp900759835, 95.0, 76.95, 0.142; GCA_014801865.1, s__Paramuribaculum sp014801865, 95.0, 76.91, 0.118; GCA_001689535.1, s__Paramuribaculum sp001689535, 95.0, 76.75, 0.197; GCA_910587425.1, s__Paramuribaculum sp910587425, 95.0, 76.75, 0.118; GCA_000431155.1, s__Paramuribaculum sp000431155, 95.0, 76.69, 0.063; GCA_910587185.1, s__Paramuribaculum sp910587185, 95.0, 76.67, 0.142; GCA_910588065.1, s__Paramuribaculum sp910588065, 95.0, 76.64, 0.22; GCA_014801735.1, s__Paramuribaculum sp014801735, 95.0, 76.58, 0.079; GCA_910579185.1, s__Paramuribaculum sp910579185, 95.0, 76.45, 0.087; GCA_905193485.1, s__Paramuribaculum sp905193485, 95.0, 76.32, 0.094; GCA_910578305.1, s__Paramuribaculum sp910578305, 95.0, 76.32, 0.118; GCA_014801655.1, s__Paramuribaculum sp014801655, 95.0, 76.31, 0.189; GCA_001701115.1, s__Paramuribaculum sp001701115, 95.0, 76.31, 0.079; GCA_900551515.1, s__Paramuribaculum sp900551515, 95.0, 76.25, 0.189; GCA_910577465.1, s__Paramuribaculum sp910577465, 95.0, 76.23, 0.118; GCA_910586895.1, s__Paramuribaculum sp910586895, 95.0, 76.16, 0.134; GCA_017620715.1, s__Paramuribaculum sp017620715, 95.0, 76.03, 0.087; GCA_014801065.1, s__Paramuribaculum sp014801065, 95.0, 75.92, 0.079; GCA_910589095.1, s__Paramuribaculum sp910589095, 95.0, 75.87, 0.055; GCA_017621225.1, s__Paramuribaculum sp017621225, 95.0, 75.8, 0.134; GCA_910586475.1, s__Paramuribaculum sp910586475, 95.0, 75.71, 0.118; GCA_910578805.1, s__Paramuribaculum sp910578805, 95.0, 75.69, 0.11; GCA_900760855.1, s__Paramuribaculum sp900760855, 95.0, 75.54, 0.031; GCA_014800945.1, s__Paramuribaculum sp014800945, 95.0, 75.48, 0.071	48.51	11	0.98049	Genome not assigned to closest species as it falls outside its pre-defined ANI radius
SC0393_S7_5	d__Bacteria;p__Firmicutes_A;c__Clostridia;o__Oscillospirales;f__Ruminococcaceae;g__CAG-115;s__	N/A	N/A	N/A	N/A	N/A	N/A	N/A	N/A	N/A	N/A	d__Bacteria;p__Firmicutes_A;c__Clostridia;o__Oscillospirales;f__Ruminococcaceae;g__CAG-115;s__	taxonomic classification defined by topology and ANI	classification based on placement in class-level tree	GCA_910587135.1, s__CAG-115 sp910587135, 95.0, 85.71, 0.748; GCA_910577365.1, s__CAG-115 sp910577365, 95.0, 82.75, 0.693; GCA_910587465.1, s__CAG-115 sp910587465, 95.0, 79.13, 0.31; GCA_014799385.1, s__CAG-115 sp014799385, 95.0, 78.13, 0.184; GCA_014799395.1, s__CAG-115 sp014799395, 95.0, 78.11, 0.307; GCA_910579125.1, s__CAG-115 sp910579125, 95.0, 77.81, 0.28; GCA_004555855.1, s__CAG-115 sp004555855, 95.0, 77.74, 0.163; GCA_002492075.1, s__CAG-115 sp002492075, 95.0, 77.7, 0.178; GCA_000432175.1, s__CAG-115 sp000432175, 95.0, 77.56, 0.156; GCA_004555635.1, s__CAG-115 sp004555635, 95.0, 77.55, 0.216; GCA_900542145.1, s__CAG-115 sp003507295, 95.0, 77.54, 0.189; GCA_004554555.1, s__CAG-115 sp004554555, 95.0, 77.5, 0.141; GCA_900768125.1, s__CAG-115 sp900768125, 95.0, 77.5, 0.187; GCA_017848155.1, s__CAG-115 sp017848155, 95.0, 77.49, 0.127; GCA_015067175.1, s__CAG-115 sp015067175, 95.0, 77.45, 0.161; GCA_017465665.1, s__CAG-115 sp017465665, 95.0, 77.42, 0.146; GCA_017829075.1, s__CAG-115 sp017829075, 95.0, 77.42, 0.18; GCA_017461565.1, s__CAG-115 sp017461565, 95.0, 77.4, 0.142; GCA_002304735.1, s__CAG-115 sp002304735, 95.0, 77.38, 0.174; GCA_017847835.1, s__CAG-115 sp017847835, 95.0, 77.35, 0.142; GCA_003531585.1, s__CAG-115 sp003531585, 95.0, 77.26, 0.209; GCA_015067375.1, s__CAG-115 sp015067375, 95.0, 77.25, 0.126; GCA_002425305.1, s__CAG-115 sp002425305, 95.0, 77.2, 0.178; GCA_003516865.1, s__CAG-115 sp003516865, 95.0, 77.12, 0.134; GCA_900766795.1, s__CAG-115 sp900766795, 95.0, 77.1, 0.225; GCA_900768705.1, s__CAG-115 sp900768705, 95.0, 77.04, 0.107; GCA_017440445.1, s__CAG-115 sp017440445, 95.0, 76.43, 0.1	86.04	11	0.98408	Genome not assigned to closest species as it falls outside its pre-defined ANI radius
SC0393_S7_6	d__Bacteria;p__Firmicutes_A;c__Clostridia;o__Christensenellales;f__UBA3700;g__RACS-045;s__	N/A	N/A	N/A	N/A	N/A	GCA_013316135.1	95	d__Bacteria;p__Firmicutes_A;c__Clostridia;o__Christensenellales;f__UBA3700;g__RACS-045;s__RACS-045 sp013316135	86.62	0.728	d__Bacteria;p__Firmicutes_A;c__Clostridia;o__Christensenellales;f__UBA3700;g__RACS-045;s__	taxonomic classification defined by topology and ANI	classification based on placement in class-level tree	GCA_910578245.1, s__RACS-045 sp910578245, 95.0, 80.91, 0.604; GCA_910588015.1, s__RACS-045 sp910588015, 95.0, 79.0, 0.48; GCA_910579785.1, s__RACS-045 sp910579785, 95.0, 78.6, 0.476; GCA_014799575.1, s__RACS-045 sp014799575, 95.0, 78.57, 0.3; GCA_014799645.1, s__RACS-045 sp014799645, 95.0, 77.98, 0.296; GCA_910584635.1, s__RACS-045 sp910584635, 95.0, 77.59, 0.26	72.88	11	0.99317	Genome not assigned to closest species as it falls outside its pre-defined ANI radius
SC0393_S7_8	d__Bacteria;p__Firmicutes_A;c__Clostridia;o__Lachnospirales;f__Lachnospiraceae;g__Acetatifactor;s__	N/A	N/A	N/A	N/A	N/A	N/A	N/A	N/A	N/A	N/A	d__Bacteria;p__Firmicutes_A;c__Clostridia;o__Lachnospirales;f__Lachnospiraceae;g__Acetatifactor;s__	taxonomic classification defined by topology and ANI	classification based on placement in class-level tree	GCA_910585015.1, s__Acetatifactor sp910585015, 95.0, 80.98, 0.646; GCA_014804645.1, s__Acetatifactor sp014804645, 95.0, 80.73, 0.621; GCA_011959105.1, s__Acetatifactor sp011959105, 95.0, 80.0, 0.511; GCA_910577235.1, s__Acetatifactor sp910577235, 95.0, 79.99, 0.532; GCA_910584375.1, s__Acetatifactor sp910584375, 95.0, 79.8, 0.579; GCA_910583845.1, s__Acetatifactor sp910583845, 95.0, 79.71, 0.594; GCA_017624175.1, s__Acetatifactor sp017624175, 95.0, 79.61, 0.399; GCA_017513625.1, s__Acetatifactor sp017513625, 95.0, 78.06, 0.061; GCA_017559435.1, s__Acetatifactor sp017559435, 95.0, 77.89, 0.067; GCA_015056795.1, s__Acetatifactor sp015056795, 95.0, 77.73, 0.07; GCA_019114005.1, s__Acetatifactor stercoripullorum, 95.0, 77.71, 0.135; GCA_904501885.1, s__Acetatifactor sp904501885, 95.0, 77.62, 0.051; GCA_017527205.1, s__Acetatifactor sp017527205, 95.0, 77.61, 0.074; GCA_003447295.1, s__Acetatifactor sp003447295, 95.0, 77.55, 0.079; GCA_017397645.1, s__Acetatifactor sp017397645, 95.0, 77.54, 0.04; GCA_017476665.1, s__Acetatifactor sp017476665, 95.0, 77.5, 0.124; GCA_002431915.1, s__Acetatifactor sp002431915, 95.0, 77.43, 0.112; GCA_910586835.1, s__Acetatifactor sp910586835, 95.0, 77.42, 0.192; GCA_003584705.1, s__Acetatifactor sp900066565, 95.0, 77.38, 0.128; GCA_015057005.1, s__Acetatifactor sp015057005, 95.0, 77.37, 0.083; GCA_910589035.1, s__Acetatifactor sp910589035, 95.0, 77.37, 0.137; GCA_016290775.1, s__Acetatifactor sp016290775, 95.0, 77.36, 0.074; GCA_910578215.1, s__Acetatifactor sp910578215, 95.0, 77.35, 0.147; GCA_015056915.1, s__Acetatifactor sp015056915, 95.0, 77.33, 0.074; GCA_018385425.1, s__Acetatifactor sp018385425, 95.0, 77.31, 0.119; GCA_910586485.1, s__Acetatifactor sp910586485, 95.0, 77.27, 0.162; GCF_009695995.1, s__Acetatifactor intestinalis, 95.0, 77.25, 0.121; GCA_015056975.1, s__Acetatifactor sp015056975, 95.0, 77.24, 0.072; GCA_910578815.1, s__Acetatifactor sp910578815, 95.0, 77.22, 0.155; GCA_900771995.1, s__Acetatifactor sp900771995, 95.0, 77.18, 0.137; GCA_016293615.1, s__Acetatifactor sp016293615, 95.0, 77.18, 0.081; GCA_017552985.1, s__Acetatifactor sp017552985, 95.0, 77.17, 0.07; GCA_910578185.1, s__Acetatifactor sp910578185, 95.0, 77.15, 0.094; GCA_900320485.1, s__Acetatifactor sp900320485, 95.0, 77.15, 0.063; GCF_900248245.1, s__Acetatifactor muris, 95.0, 77.14, 0.138; GCA_910585425.1, s__Acetatifactor sp910585425, 95.0, 77.13, 0.142; GCA_003612485.1, s__Acetatifactor sp003612485, 95.0, 77.12, 0.14; GCA_910579755.1, s__Acetatifactor sp910579755, 95.0, 77.11, 0.147; GCA_017624835.1, s__Acetatifactor sp017624835, 95.0, 77.11, 0.085; GCA_910585805.1, s__Acetatifactor sp910585805, 95.0, 77.06, 0.146; GCA_910577035.1, s__Acetatifactor sp910577035, 95.0, 77.04, 0.153; GCA_015056885.1, s__Acetatifactor sp015056885, 95.0, 77.03, 0.074; GCA_902766425.1, s__Acetatifactor sp902766425, 95.0, 77.03, 0.074; GCA_902796105.1, s__Acetatifactor sp902796105, 95.0, 77.03, 0.085; GCA_910589655.1, s__Acetatifactor sp910589655, 95.0, 77.01, 0.126; GCA_017621075.1, s__Acetatifactor sp017621075, 95.0, 77.01, 0.126; GCA_910584865.1, s__Acetatifactor sp910584865, 95.0, 77.01, 0.117; GCA_900760705.1, s__Acetatifactor sp900760705, 95.0, 76.96, 0.097; GCA_017480445.1, s__Acetatifactor sp017480445, 95.0, 76.91, 0.079; GCA_910586215.1, s__Acetatifactor sp910586215, 95.0, 76.9, 0.137; GCA_910586775.1, s__Acetatifactor sp910586775, 95.0, 76.89, 0.131; GCA_910577665.1, s__Acetatifactor sp910577665, 95.0, 76.89, 0.117; GCA_017473665.1, s__Acetatifactor sp017473665, 95.0, 76.88, 0.036; GCA_017620975.1, s__Acetatifactor sp017620975, 95.0, 76.86, 0.071; GCA_900766575.1, s__Acetatifactor sp900766575, 95.0, 76.86, 0.077; GCA_900772845.1, s__Acetatifactor sp900772845, 95.0, 76.82, 0.124; GCA_017465845.1, s__Acetatifactor sp017465845, 95.0, 76.81, 0.076; GCA_900755865.1, s__Acetatifactor sp900755865, 95.0, 76.78, 0.08; GCA_910576125.1, s__Acetatifactor sp910576125, 95.0, 76.78, 0.147; GCA_017467845.1, s__Acetatifactor sp017467845, 95.0, 76.76, 0.059; GCA_910577185.1, s__Acetatifactor sp910577185, 95.0, 76.72, 0.131; GCA_910584435.1, s__Acetatifactor sp910584435, 95.0, 76.7, 0.101; GCA_910588225.1, s__Acetatifactor sp910588225, 95.0, 76.69, 0.117; GCA_910578995.1, s__Acetatifactor sp910578995, 95.0, 76.68, 0.126; GCA_910586515.1, s__Acetatifactor sp910586515, 95.0, 76.67, 0.124; GCA_910585665.1, s__Acetatifactor sp910585665, 95.0, 76.67, 0.149; GCA_009177215.1, s__Acetatifactor sp009177215, 95.0, 76.67, 0.092; GCA_016303085.1, s__Acetatifactor sp016303085, 95.0, 76.66, 0.079; GCA_017473445.1, s__Acetatifactor sp017473445, 95.0, 76.66, 0.067; GCA_017478245.1, s__Acetatifactor sp017478245, 95.0, 76.66, 0.074; GCA_017400965.1, s__Acetatifactor sp017400965, 95.0, 76.65, 0.047; GCA_002368865.1, s__Acetatifactor sp002368865, 95.0, 76.63, 0.083; GCA_910587755.1, s__Acetatifactor sp910587755, 95.0, 76.53, 0.11; GCA_910584235.1, s__Acetatifactor sp910584235, 95.0, 76.53, 0.146; GCA_910587555.1, s__Acetatifactor sp910587555, 95.0, 76.5, 0.119; GCA_910585615.1, s__Acetatifactor sp910585615, 95.0, 76.46, 0.146; GCA_910580225.1, s__Acetatifactor sp910580225, 95.0, 76.44, 0.126; GCA_002490995.1, s__Acetatifactor sp002490995, 95.0, 76.38, 0.138; GCA_900554205.1, s__Acetatifactor sp900554205, 95.0, 76.36, 0.11; GCA_017522685.1, s__Acetatifactor sp017522685, 95.0, 76.32, 0.059; GCA_017461775.1, s__Acetatifactor sp017461775, 95.0, 76.3, 0.079; GCA_017520425.1, s__Acetatifactor sp017520425, 95.0, 76.29, 0.094; GCA_910586435.1, s__Acetatifactor sp910586435, 95.0, 76.19, 0.065; GCA_017521605.1, s__Acetatifactor sp017521605, 95.0, 75.69, 0.061; GCA_002314715.1, s__Acetatifactor sp002314715, 95.0, 75.68, 0.026	69.66	11	0.96581	Genome not assigned to closest species as it falls outside its pre-defined ANI radius
SC0393_S7_9	d__Bacteria;p__Firmicutes_A;c__Clostridia;o__Christensenellales;f__UBA3700;g__RACS-045;s__	N/A	N/A	N/A	N/A	N/A	GCA_910584635.1	95	d__Bacteria;p__Firmicutes_A;c__Clostridia;o__Christensenellales;f__UBA3700;g__RACS-045;s__RACS-045 sp910584635	83.02	0.796	d__Bacteria;p__Firmicutes_A;c__Clostridia;o__Christensenellales;f__UBA3700;g__RACS-045;s__	taxonomic classification defined by topology and ANI	classification based on placement in class-level tree	GCA_014799575.1, s__RACS-045 sp014799575, 95.0, 79.66, 0.541; GCA_014799645.1, s__RACS-045 sp014799645, 95.0, 79.57, 0.554; GCA_013316135.1, s__RACS-045 sp013316135, 95.0, 77.52, 0.231; GCA_910578245.1, s__RACS-045 sp910578245, 95.0, 77.48, 0.248; GCA_910588015.1, s__RACS-045 sp910588015, 95.0, 77.03, 0.299; GCA_910579785.1, s__RACS-045 sp910579785, 95.0, 76.78, 0.282	61.68	11	0.98528	Genome not assigned to closest species as it falls outside its pre-defined ANI radius
SC0394_S8_1	d__Bacteria;p__Campylobacterota;c__Campylobacteria;o__Campylobacterales;f__Helicobacteraceae;g__NHYN01;s__NHYN01 sp014799985	GCA_014799985.1	95	d__Bacteria;p__Campylobacterota;c__Campylobacteria;o__Campylobacterales;f__Helicobacteraceae;g__NHYN01;s__NHYN01 sp014799985	97.64	0.784	GCA_014799985.1	95	d__Bacteria;p__Campylobacterota;c__Campylobacteria;o__Campylobacterales;f__Helicobacteraceae;g__NHYN01;s__NHYN01 sp014799985	97.64	0.784	d__Bacteria;p__Campylobacterota;c__Campylobacteria;o__Campylobacterales;f__Helicobacteraceae;g__NHYN01;s__	taxonomic classification defined by topology and ANI	topological placement and ANI have congruent species assignments	GCA_910578285.1, s__NHYN01 sp910578285, 95.0, 84.97, 0.896; GCF_003288845.1, s__NHYN01 sp003288845, 95.0, 78.09, 0.027	90.33	11	N/A	N/A
SC0394_S8_2	d__Bacteria;p__Firmicutes_A;c__Clostridia;o__Lachnospirales;f__Lachnospiraceae;g__COE1;s__	N/A	N/A	N/A	N/A	N/A	GCA_002491195.1	95	d__Bacteria;p__Firmicutes_A;c__Clostridia;o__Lachnospirales;f__Lachnospiraceae;g__COE1;s__COE1 sp002491195	82.45	0.537	d__Bacteria;p__Firmicutes_A;c__Clostridia;o__Lachnospirales;f__Lachnospiraceae;g__COE1;s__	taxonomic classification defined by topology and ANI	classification based on placement in class-level tree	GCA_910588595.1, s__COE1 sp910588595, 95.0, 81.46, 0.554; GCA_009774245.1, s__COE1 sp009774245, 95.0, 81.26, 0.51; GCA_910585765.1, s__COE1 sp910585765, 95.0, 80.88, 0.52; GCA_009774375.1, s__COE1 sp009774375, 95.0, 80.74, 0.495; GCA_910588755.1, s__COE1 sp910588755, 95.0, 80.51, 0.511; GCA_000403215.2, s__COE1 sp000403215, 95.0, 79.24, 0.356; GCA_910586405.1, s__COE1 sp910586405, 95.0, 79.04, 0.396; GCA_009774345.1, s__COE1 sp009774345, 95.0, 78.97, 0.348; GCA_910583965.1, s__COE1 sp003513705, 95.0, 78.83, 0.307; GCA_002358575.1, s__COE1 sp002358575, 95.0, 78.68, 0.332; GCA_910579275.1, s__COE1 sp910579275, 95.0, 78.67, 0.337; GCA_002490665.1, s__COE1 sp002490665, 95.0, 78.62, 0.344; GCA_014239155.1, s__COE1 sp014239155, 95.0, 78.6, 0.287; GCA_011959805.1, s__COE1 sp011959805, 95.0, 78.51, 0.278; GCA_910586585.1, s__COE1 sp910586585, 95.0, 78.44, 0.196; GCA_017622845.1, s__COE1 sp017622845, 95.0, 78.29, 0.291; GCA_017391545.1, s__COE1 sp017391545, 95.0, 78.28, 0.344; GCA_910577115.1, s__COE1 sp910577115, 95.0, 78.06, 0.163; GCA_014804345.1, s__COE1 sp014804345, 95.0, 78.06, 0.192; GCA_000403335.2, s__COE1 sp000403335, 95.0, 77.88, 0.154; GCA_009774395.1, s__COE1 sp009774395, 95.0, 77.82, 0.119; GCA_015056925.1, s__COE1 sp015056925, 95.0, 77.5, 0.089; GCA_910578795.1, s__COE1 sp910578795, 95.0, 77.47, 0.175; GCA_017436865.1, s__COE1 sp017436865, 95.0, 77.43, 0.075; GCA_014804225.1, s__COE1 sp014804225, 95.0, 77.38, 0.201; GCA_001916965.1, s__COE1 sp001916965, 95.0, 77.36, 0.109; GCA_017424235.1, s__COE1 sp017424235, 95.0, 77.28, 0.096; GCA_910586715.1, s__COE1 sp910586715, 95.0, 77.19, 0.153; GCA_900753305.1, s__COE1 sp900753305, 95.0, 77.11, 0.102; GCA_910586095.1, s__COE1 sp910586095, 95.0, 77.11, 0.126; GCA_017467805.1, s__COE1 sp017467805, 95.0, 77.05, 0.087; GCA_002492295.1, s__COE1 sp002492295, 95.0, 77.01, 0.177; GCA_017440575.1, s__COE1 sp017440575, 95.0, 76.12, 0.081	88.13	11	0.98531	Genome not assigned to closest species as it falls outside its pre-defined ANI radius
SC0394_S8_4	d__Bacteria;p__Bacteroidota;c__Bacteroidia;o__Bacteroidales;f__Muribaculaceae;g__CAG-485;s__CAG-485 sp014801815	GCA_014801815.1	95	d__Bacteria;p__Bacteroidota;c__Bacteroidia;o__Bacteroidales;f__Muribaculaceae;g__CAG-485;s__CAG-485 sp014801815	98.66	0.746	GCA_014801815.1	95	d__Bacteria;p__Bacteroidota;c__Bacteroidia;o__Bacteroidales;f__Muribaculaceae;g__CAG-485;s__CAG-485 sp014801815	98.66	0.746	d__Bacteria;p__Bacteroidota;c__Bacteroidia;o__Bacteroidales;f__Muribaculaceae;g__CAG-485;s__	taxonomic classification defined by topology and ANI	topological placement and ANI have congruent species assignments	GCA_910589425.1, s__CAG-485 sp910589425, 95.0, 77.9, 0.044; GCA_905209725.1, s__CAG-485 sp900556595, 95.0, 77.36, 0.041; GCA_014802265.1, s__CAG-485 sp014802265, 95.0, 77.15, 0.097; GCA_009775365.1, s__CAG-485 sp009775365, 95.0, 77.01, 0.05; GCA_900767075.1, s__CAG-485 sp900767075, 95.0, 76.92, 0.028; GCA_002493515.1, s__CAG-485 sp002493515, 95.0, 76.86, 0.05; GCA_910584055.1, s__CAG-485 sp910584055, 95.0, 76.81, 0.044; GCA_014801985.1, s__CAG-485 sp014801985, 95.0, 76.8, 0.038; GCA_014801595.1, s__CAG-485 sp014801595, 95.0, 76.78, 0.053; GCA_910577585.1, s__CAG-485 sp910577585, 95.0, 76.78, 0.072; GCA_902796035.1, s__CAG-485 sp900321585, 95.0, 76.77, 0.038; GCA_004553095.1, s__CAG-485 sp004553095, 95.0, 76.77, 0.022; GCA_900759795.1, s__CAG-485 sp900759795, 95.0, 76.74, 0.028; GCA_910578385.1, s__CAG-485 sp910578385, 95.0, 76.72, 0.066; GCA_014801585.1, s__CAG-485 sp014801585, 95.0, 76.65, 0.047; GCA_910586175.1, s__CAG-485 sp910586175, 95.0, 76.61, 0.041; GCA_900766975.1, s__CAG-485 sp900766975, 95.0, 76.59, 0.038; GCA_910585285.1, s__CAG-485 sp910585285, 95.0, 76.54, 0.038; GCA_015061085.1, s__CAG-485 sp015061085, 95.0, 76.5, 0.016; GCA_014800895.1, s__CAG-485 sp014800895, 95.0, 76.5, 0.072; GCA_900554845.1, s__CAG-485 sp900554845, 95.0, 76.49, 0.038; GCA_002491165.1, s__CAG-485 sp002491165, 95.0, 76.49, 0.022; GCA_014802425.1, s__CAG-485 sp014802425, 95.0, 76.49, 0.075; GCA_910584125.1, s__CAG-485 sp910584125, 95.0, 76.48, 0.063; GCA_910578075.1, s__CAG-485 sp910578075, 95.0, 76.48, 0.05; GCA_905198125.1, s__CAG-485 sp905198125, 95.0, 76.46, 0.034; GCA_910584525.1, s__CAG-485 sp910584525, 95.0, 76.45, 0.041; GCA_017547845.1, s__CAG-485 sp017547845, 95.0, 76.43, 0.031; GCA_014802625.1, s__CAG-485 sp014802625, 95.0, 76.4, 0.053; GCA_900760815.1, s__CAG-485 sp900760815, 95.0, 76.39, 0.047; GCA_014867205.1, s__CAG-485 sp014867205, 95.0, 76.39, 0.053; GCA_014801225.1, s__CAG-485 sp014801225, 95.0, 76.37, 0.085; GCA_014801875.1, s__CAG-485 sp014801875, 95.0, 76.37, 0.06; GCA_003762615.1, s__CAG-485 sp002493045, 95.0, 76.37, 0.094; GCA_014800845.1, s__CAG-485 sp014800845, 95.0, 76.36, 0.044; GCA_900761855.1, s__CAG-485 sp900761855, 95.0, 76.33, 0.056; GCA_900554345.1, s__CAG-485 sp900554345, 95.0, 76.3, 0.028; GCA_009775375.1, s__CAG-485 sp009775375, 95.0, 76.29, 0.047; GCA_009177205.1, s__CAG-485 sp009177205, 95.0, 76.28, 0.031; GCA_014800685.1, s__CAG-485 sp014800685, 95.0, 76.26, 0.044; GCA_014803765.1, s__CAG-485 sp014803765, 95.0, 76.25, 0.038; GCA_910579845.1, s__CAG-485 sp910579845, 95.0, 76.25, 0.028; GCA_009775355.1, s__CAG-485 sp009775355, 95.0, 76.25, 0.038; GCA_900760735.1, s__CAG-485 sp900760735, 95.0, 76.22, 0.031; GCA_014802175.1, s__CAG-485 sp014802175, 95.0, 76.22, 0.066; GCA_900541835.1, s__CAG-485 sp900541835, 95.0, 76.21, 0.028; GCA_004552395.1, s__CAG-485 sp004552395, 95.0, 76.18, 0.031; GCA_014800785.1, s__CAG-485 sp014800785, 95.0, 76.18, 0.069; GCA_003833075.1, s__CAG-485 sp002362485, 95.0, 76.16, 0.056; GCA_910578665.1, s__CAG-485 sp003979075, 95.0, 76.14, 0.041; GCA_900547755.1, s__CAG-485 sp900547755, 95.0, 76.12, 0.041; GCA_900542185.1, s__CAG-485 sp900542185, 95.0, 76.12, 0.031; GCA_017935045.1, s__CAG-485 sp017935045, 95.0, 76.1, 0.056; GCA_017626045.1, s__CAG-485 sp017626045, 95.0, 76.08, 0.056; GCA_900555915.1, s__CAG-485 sp900555915, 95.0, 76.06, 0.044; GCA_905212215.1, s__CAG-485 sp905212215, 95.0, 76.0, 0.034; GCA_910588245.1, s__CAG-485 sp910588245, 95.0, 75.99, 0.066; GCA_000437495.1, s__CAG-485 sp000437495, 95.0, 75.98, 0.028; GCA_014800515.1, s__CAG-485 sp014800515, 95.0, 75.97, 0.063; GCA_910585275.1, s__CAG-485 sp910585275, 95.0, 75.96, 0.069; GCA_910579305.1, s__CAG-485 sp910579305, 95.0, 75.95, 0.028; GCA_900549375.1, s__CAG-485 sp900549375, 95.0, 75.95, 0.053; GCA_001701075.1, s__CAG-485 sp001701075, 95.0, 75.9, 0.044; GCA_014800525.1, s__CAG-485 sp014800525, 95.0, 75.9, 0.047; GCA_900760885.1, s__CAG-485 sp900760885, 95.0, 75.83, 0.041; GCA_910583775.1, s__CAG-485 sp910583775, 95.0, 75.82, 0.063; GCA_910583795.1, s__CAG-485 sp910583795, 95.0, 75.82, 0.06; GCA_905214735.1, s__CAG-485 sp905214735, 95.0, 75.8, 0.053; GCA_900552315.1, s__CAG-485 sp900552315, 95.0, 75.78, 0.038; GCA_002361235.1, s__CAG-485 sp002361235, 95.0, 75.78, 0.034; GCA_014800245.1, s__CAG-485 sp014800245, 95.0, 75.78, 0.038; GCA_910573745.1, s__CAG-485 sp002361215, 95.0, 75.77, 0.053; GCA_017620885.1, s__CAG-485 sp017620885, 95.0, 75.72, 0.05; GCA_910584185.1, s__CAG-485 sp910584185, 95.0, 75.7, 0.044; GCA_014800535.1, s__CAG-485 sp014800535, 95.0, 75.69, 0.056; GCA_014802335.1, s__CAG-485 sp014802335, 95.0, 75.69, 0.031; GCA_900550645.1, s__CAG-485 sp900550645, 95.0, 75.67, 0.044; GCA_014801605.1, s__CAG-485 sp014801605, 95.0, 75.62, 0.044; GCA_905214715.1, s__CAG-485 sp905214715, 95.0, 75.6, 0.05; GCA_001701295.1, s__CAG-485 sp001701295, 95.0, 75.58, 0.038; GCA_002361155.1, s__CAG-485 sp002361155, 95.0, 75.51, 0.031; GCA_002491945.1, s__CAG-485 sp002491945, 95.0, 75.46, 0.053; GCA_002404675.1, s__CAG-485 sp002404675, 95.0, 75.44, 0.028; GCA_910584545.1, s__CAG-485 sp910584545, 95.0, 75.41, 0.031; GCA_014801785.1, s__CAG-485 sp014801785, 95.0, 75.41, 0.041; GCA_014801535.1, s__CAG-485 sp014801535, 95.0, 75.32, 0.031; GCA_001701105.1, s__CAG-485 sp001701105, 95.0, 74.96, 0.019	61.36	11	N/A	N/A
SC0395_S9_1	d__Bacteria;p__Spirochaetota;c__Spirochaetia;o__Treponematales;f__Treponemataceae;g__Treponema_D;s__	N/A	N/A	N/A	N/A	N/A	GCA_014804085.1	95	d__Bacteria;p__Spirochaetota;c__Spirochaetia;o__Treponematales;f__Treponemataceae;g__Treponema_D;s__Treponema_D sp014804085	94.9	0.838	d__Bacteria;p__Spirochaetota;c__Spirochaetia;o__Treponematales;f__Treponemataceae;g__Treponema_D;s__	taxonomic classification defined by topology and ANI	classification based on placement in class-level tree	GCA_014803985.1, s__Treponema_D sp014803985, 95.0, 82.69, 0.089; GCA_014804005.1, s__Treponema_D sp014804005, 95.0, 81.32, 0.168; GCA_900767955.1, s__Treponema_D sp900767955, 95.0, 78.19, 0.006; GCA_017449285.1, s__Treponema_D sp017449285, 95.0, 78.11, 0.34; GCA_017938365.1, s__Treponema_D sp017938365, 95.0, 77.99, 0.01; GCF_016117655.1, s__Treponema_D sp900541995, 95.0, 77.92, 0.032; GCF_900497595.1, s__Treponema_D pectinovorum, 95.0, 77.66, 0.03; GCA_002477955.1, s__Treponema_D sp002477955, 95.0, 77.64, 0.041; GCA_003455655.1, s__Treponema_D sp003455655, 95.0, 77.6, 0.018; GCF_000195275.1, s__Treponema_D succinifaciens, 95.0, 77.59, 0.031; GCA_017450535.1, s__Treponema_D sp017450535, 95.0, 77.5, 0.241; GCF_900167025.1, s__Treponema_D berlinense, 95.0, 77.43, 0.047; GCF_000255555.1, s__Treponema_D saccharophilum, 95.0, 77.09, 0.14; GCA_016282455.1, s__Treponema_D sp016282455, 95.0, 77.04, 0.016; GCA_018066075.1, s__Treponema_D sp018066075, 95.0, 76.97, 0.014; GCA_015061465.1, s__Treponema_D bryantii_D, 95.0, 76.97, 0.019; GCA_003447785.1, s__Treponema_D sp003447785, 95.0, 76.86, 0.04; GCA_016283615.1, s__Treponema_D sp016283615, 95.0, 76.86, 0.048; GCF_017893945.1, s__Treponema_D parvum_A, 95.0, 76.82, 0.029; GCA_910584475.1, s__Treponema_D sp910584475, 95.0, 76.78, 0.109; GCF_014202035.1, s__Treponema_D rectale, 95.0, 76.72, 0.015; GCA_002309305.1, s__Treponema_D sp002309305, 95.0, 76.69, 0.024; GCA_002296965.1, s__Treponema_D sp002296965, 95.0, 76.69, 0.046; GCA_002393865.1, s__Treponema_D sp002393865, 95.0, 76.64, 0.113; GCA_016287815.1, s__Treponema_D sp016287815, 95.0, 76.62, 0.029; GCA_017449265.1, s__Treponema_D sp017449265, 95.0, 76.61, 0.047; GCA_017553635.1, s__Treponema_D sp017553635, 95.0, 76.61, 0.023; GCF_014737315.1, s__Treponema_D zioleckii, 95.0, 76.59, 0.047; GCF_017161305.1, s__Treponema_D ruminis, 95.0, 76.56, 0.064; GCA_002394465.1, s__Treponema_D sp002394465, 95.0, 76.55, 0.03; GCF_900167145.1, s__Treponema_D porcinum, 95.0, 76.54, 0.041; GCA_902803415.1, s__Treponema_D sp902803415, 95.0, 76.53, 0.107; GCF_017893965.1, s__Treponema_D parvum, 95.0, 76.51, 0.035; GCF_014334325.1, s__Treponema_D sp014334325, 95.0, 76.51, 0.055; GCA_002369025.1, s__Treponema_D sp002369025, 95.0, 76.49, 0.143; GCA_017464425.1, s__Treponema_D sp017464425, 95.0, 76.48, 0.134; GCA_017469785.1, s__Treponema_D sp017469785, 95.0, 76.47, 0.088; GCA_002309195.1, s__Treponema_D sp002309195, 95.0, 76.47, 0.013; GCA_016297415.1, s__Treponema_D sp016297415, 95.0, 76.44, 0.027; GCA_902799665.1, s__Treponema_D sp902799665, 95.0, 76.38, 0.057; GCA_900316905.1, s__Treponema_D sp900316905, 95.0, 76.38, 0.055; GCA_017484285.1, s__Treponema_D sp017484285, 95.0, 76.37, 0.178; GCA_900769985.1, s__Treponema_D sp900769985, 95.0, 76.36, 0.027; GCA_905236315.1, s__Treponema_D sp905236315, 95.0, 76.35, 0.01; GCF_902983995.1, s__Treponema_D buccale, 95.0, 76.27, 0.06; GCA_902785455.1, s__Treponema_D sp902785455, 95.0, 76.27, 0.055; GCA_905236465.1, s__Treponema_D sp905236465, 95.0, 76.25, 0.013; GCA_018385415.1, s__Treponema_D sp018385415, 95.0, 76.24, 0.019; GCA_900770075.1, s__Treponema_D sp900770075, 95.0, 76.22, 0.038; GCA_902783245.1, s__Treponema_D sp902783245, 95.0, 76.22, 0.062; GCA_017645785.1, s__Treponema_D sp017645785, 95.0, 76.2, 0.034; GCF_000468115.1, s__Treponema_D socranskii, 95.0, 76.18, 0.06; GCA_016290995.1, s__Treponema_D sp016290995, 95.0, 76.16, 0.05; GCA_017395545.1, s__Treponema_D sp017395545, 95.0, 76.13, 0.037; GCA_018064525.1, s__Treponema_D sp018064525, 95.0, 76.13, 0.017; GCA_902799965.1, s__Treponema_D sp902799965, 95.0, 76.12, 0.064; GCA_017622055.1, s__Treponema_D sp017622055, 95.0, 76.12, 0.014; GCA_905233535.1, s__Treponema_D sp905233535, 95.0, 76.08, 0.071; GCA_017940005.1, s__Treponema_D sp017940005, 95.0, 76.03, 0.059; GCA_000413015.1, s__Treponema_D paredis, 95.0, 76.03, 0.059; GCA_016281495.1, s__Treponema_D sp016281495, 95.0, 76.02, 0.033; GCA_002368605.1, s__Treponema_D sp002368605, 95.0, 76.02, 0.079; GCA_016296655.1, s__Treponema_D sp016296655, 95.0, 76.02, 0.026; GCA_002449305.1, s__Treponema_D sp002449305, 95.0, 76.02, 0.025; GCA_016293495.1, s__Treponema_D sp016293495, 95.0, 76.02, 0.026; GCA_018064905.1, s__Treponema_D sp018064905, 95.0, 76.01, 0.024; GCA_002319875.1, s__Treponema_D sp002319875, 95.0, 76.0, 0.026; GCA_017525605.1, s__Treponema_D sp017525605, 95.0, 75.99, 0.079; GCA_017934745.1, s__Treponema_D sp017934745, 95.0, 75.98, 0.088; GCA_017412405.1, s__Treponema_D sp017412405, 95.0, 75.98, 0.089; GCA_002392405.1, s__Treponema_D sp002392405, 95.0, 75.97, 0.032; GCA_902803735.1, s__Treponema_D sp902803735, 95.0, 75.97, 0.031; GCA_902766125.1, s__Treponema_D sp902766125, 95.0, 75.96, 0.022; GCA_017614295.1, s__Treponema_D sp017614295, 95.0, 75.96, 0.022; GCA_017961705.1, s__Treponema_D sp017961705, 95.0, 75.91, 0.018; GCA_002404895.1, s__Treponema_D sp002404895, 95.0, 75.91, 0.065; GCA_002391235.1, s__Treponema_D sp002391235, 95.0, 75.87, 0.041; GCA_017551705.1, s__Treponema_D sp017551705, 95.0, 75.87, 0.045; GCA_017476165.1, s__Treponema_D sp017476165, 95.0, 75.78, 0.021; GCA_016282835.1, s__Treponema_D sp016282835, 95.0, 75.77, 0.014; GCA_002399405.1, s__Treponema_D sp002399405, 95.0, 75.77, 0.067; GCA_016288205.1, s__Treponema_D sp016288205, 95.0, 75.73, 0.048; GCA_902792795.1, s__Treponema_D sp902792795, 95.0, 75.73, 0.047; GCA_002314445.1, s__Treponema_D sp002314445, 95.0, 75.72, 0.031; GCA_902766345.1, s__Treponema_D sp902766345, 95.0, 75.7, 0.016; GCA_016296205.1, s__Treponema_D sp016296205, 95.0, 75.68, 0.017; GCA_017430385.1, s__Treponema_D sp017430385, 95.0, 75.67, 0.067; GCA_017960765.1, s__Treponema_D sp017960765, 95.0, 75.67, 0.02; GCA_017534445.1, s__Treponema_D sp017534445, 95.0, 75.66, 0.033; GCA_018385315.1, s__Treponema_D sp018385315, 95.0, 75.65, 0.018; GCA_002373205.1, s__Treponema_D sp002373205, 95.0, 75.64, 0.022; GCA_902772975.1, s__Treponema_D sp902772975, 95.0, 75.55, 0.024; GCA_017613485.1, s__Treponema_D sp017613485, 95.0, 75.54, 0.016; GCA_002394685.1, s__Treponema_D sp002394685, 95.0, 75.53, 0.016; GCA_902778325.1, s__Treponema_D sp902778325, 95.0, 75.52, 0.047; GCA_002448445.1, s__Treponema_D sp002448445, 95.0, 75.41, 0.025; GCA_017468745.1, s__Treponema_D sp017468745, 95.0, 75.26, 0.057; GCA_002396325.1, s__Treponema_D sp002396325, 95.0, 75.22, 0.038; GCA_002393835.1, s__Treponema_D sp002393835, 95.0, 74.93, 0.039	86.8	11	0.99594	Genome not assigned to closest species as it falls outside its pre-defined ANI radius
SC0395_S9_12	d__Bacteria;p__Proteobacteria;c__Alphaproteobacteria;o__Rs-D84;f__CACZYB01;g__CACZYB01;s__CACZYB01 sp014803545	GCA_014803545.1	95	d__Bacteria;p__Proteobacteria;c__Alphaproteobacteria;o__Rs-D84;f__CACZYB01;g__CACZYB01;s__CACZYB01 sp014803545	95.9	0.863	GCA_014803545.1	95	d__Bacteria;p__Proteobacteria;c__Alphaproteobacteria;o__Rs-D84;f__CACZYB01;g__CACZYB01;s__CACZYB01 sp014803545	95.9	0.863	d__Bacteria;p__Proteobacteria;c__Alphaproteobacteria;o__Rs-D84;f__CACZYB01;g__CACZYB01;s__	taxonomic classification defined by topology and ANI	topological placement and ANI have congruent species assignments	GCA_014803575.1, s__CACZYB01 sp014803575, 95.0, 86.42, 0.832; GCA_017938435.1, s__CACZYB01 sp017938435, 95.0, 78.49, 0.333; GCA_902785275.1, s__CACZYB01 sp902785275, 95.0, 78.36, 0.302; GCA_016297965.1, s__CACZYB01 sp016297965, 95.0, 78.05, 0.316	88.54	11	N/A	N/A
SC0395_S9_16	d__Bacteria;p__Firmicutes_A;c__Clostridia;o__Oscillospirales;f__Acutalibacteraceae;g__Eubacterium_R;s__	N/A	N/A	N/A	N/A	N/A	GCA_014799585.1	95	d__Bacteria;p__Firmicutes_A;c__Clostridia;o__Oscillospirales;f__Acutalibacteraceae;g__Eubacterium_R;s__Eubacterium_R sp014799585	85.36	0.665	d__Bacteria;p__Firmicutes_A;c__Clostridia;o__Oscillospirales;f__Acutalibacteraceae;g__Eubacterium_R;s__	taxonomic classification defined by topology and ANI	classification based on placement in class-level tree	GCA_910583925.1, s__Eubacterium_R sp011958665, 95.0, 83.61, 0.751; GCA_002361935.1, s__Eubacterium_R sp002361935, 95.0, 83.15, 0.71; GCA_910577215.1, s__Eubacterium_R sp910577215, 95.0, 80.67, 0.542; GCA_910584985.1, s__Eubacterium_R sp910584985, 95.0, 79.85, 0.519; GCA_900761545.1, s__Eubacterium_R sp900761545, 95.0, 78.85, 0.312; GCA_900555015.1, s__Eubacterium_R sp900555015, 95.0, 78.6, 0.274; GCA_900540305.1, s__Eubacterium_R sp900540305, 95.0, 78.52, 0.307; GCA_014465955.1, s__Eubacterium_R sp014465955, 95.0, 78.51, 0.374; GCA_900543795.1, s__Eubacterium_R sp900543795, 95.0, 78.45, 0.352; GCA_910577195.1, s__Eubacterium_R sp910577195, 95.0, 78.05, 0.262; GCA_000434995.1, s__Eubacterium_R sp000434995, 95.0, 77.79, 0.219; GCA_900539775.1, s__Eubacterium_R sp900539775, 95.0, 77.78, 0.284; GCA_900767025.1, s__Eubacterium_R sp900767025, 95.0, 77.75, 0.223; GCA_002493325.1, s__Eubacterium_R sp002493325, 95.0, 77.67, 0.233; GCA_900544515.1, s__Eubacterium_R sp900544515, 95.0, 77.64, 0.229; GCA_900539325.1, s__Eubacterium_R sp900539325, 95.0, 77.6, 0.176; GCA_000436835.1, s__Eubacterium_R sp000436835, 95.0, 77.59, 0.262; GCA_002329285.1, s__Eubacterium_R sp002329285, 95.0, 77.53, 0.252; GCA_900539425.1, s__Eubacterium_R sp900539425, 95.0, 77.53, 0.225; GCA_905234995.1, s__Eubacterium_R sp905234995, 95.0, 77.51, 0.225; GCA_000433975.1, s__Eubacterium_R sp000433975, 95.0, 77.51, 0.26; GCA_900547915.1, s__Eubacterium_R sp900547915, 95.0, 77.5, 0.207; GCA_017445905.1, s__Eubacterium_R sp017445905, 95.0, 77.46, 0.174; GCA_900539165.1, s__Eubacterium_R sp900539165, 95.0, 77.45, 0.147; GCA_900542875.1, s__Eubacterium_R sp900542875, 95.0, 77.45, 0.131; GCA_003526845.1, s__Eubacterium_R sp003526845, 95.0, 77.44, 0.174; GCF_900167205.1, s__Eubacterium_R coprostanoligenes, 95.0, 77.42, 0.172; GCA_009774735.1, s__Eubacterium_R sp009774735, 95.0, 77.38, 0.182; GCA_902797915.1, s__Eubacterium_R sp902797915, 95.0, 77.38, 0.232; GCA_900540235.1, s__Eubacterium_R sp900540235, 95.0, 77.34, 0.241; GCA_019115455.1, s__Eubacterium_R faecigallinarum, 95.0, 77.33, 0.129; GCA_002493595.1, s__Eubacterium_R sp002493595, 95.0, 77.26, 0.211; GCA_000431535.1, s__Eubacterium_R faecale, 95.0, 77.2, 0.139; GCA_017886765.1, s__Eubacterium_R sp017886765, 95.0, 77.14, 0.112; GCA_900772705.1, s__Eubacterium_R sp900772705, 95.0, 77.12, 0.173; GCA_905233545.1, s__Eubacterium_R sp905233545, 95.0, 77.06, 0.17; GCA_015065505.1, s__Eubacterium_R sp015065505, 95.0, 77.06, 0.178; GCA_900764665.1, s__Eubacterium_R sp900764665, 95.0, 77.06, 0.166; GCA_900766895.1, s__Eubacterium_R sp900766895, 95.0, 77.04, 0.17; GCA_017476375.1, s__Eubacterium_R sp017476375, 95.0, 77.02, 0.166; GCA_900321905.1, s__Eubacterium_R sp900321905, 95.0, 77.02, 0.072; GCA_017514345.1, s__Eubacterium_R sp017514345, 95.0, 77.01, 0.115; GCA_002494125.1, s__Eubacterium_R sp002494125, 95.0, 76.94, 0.146; GCA_905234495.1, s__Eubacterium_R sp905234495, 95.0, 76.76, 0.108; GCA_900546785.1, s__Eubacterium_R faecipullorum, 95.0, 76.71, 0.135; GCA_017458975.1, s__Eubacterium_R sp017458975, 95.0, 76.71, 0.108; GCA_017450645.1, s__Eubacterium_R sp017450645, 95.0, 76.71, 0.125; GCA_002371215.1, s__Eubacterium_R sp002371215, 95.0, 76.66, 0.125; GCA_900539845.1, s__Eubacterium_R faecavium, 95.0, 76.65, 0.186; GCA_017463985.1, s__Eubacterium_R sp017463985, 95.0, 76.64, 0.059; GCA_900316345.1, s__Eubacterium_R sp900316345, 95.0, 76.58, 0.145; GCA_017446095.1, s__Eubacterium_R sp017446095, 95.0, 76.58, 0.098; GCA_902791235.1, s__Eubacterium_R sp902791235, 95.0, 76.55, 0.142; GCA_017543725.1, s__Eubacterium_R sp017543725, 95.0, 76.53, 0.142; GCA_015066525.1, s__Eubacterium_R sp015066525, 95.0, 76.49, 0.057; GCA_015065445.1, s__Eubacterium_R sp015065445, 95.0, 76.41, 0.125; GCA_905233805.1, s__Eubacterium_R sp905233805, 95.0, 76.24, 0.08; GCA_017543415.1, s__Eubacterium_R sp017543415, 95.0, 76.24, 0.104; GCA_900548085.1, s__Eubacterium_R sp900548085, 95.0, 76.0, 0.097	85.62	11	0.99143	Genome not assigned to closest species as it falls outside its pre-defined ANI radius
SC0395_S9_17	d__Bacteria;p__Bacteroidota;c__Bacteroidia;o__Bacteroidales;f__Rikenellaceae;g__Alistipes;s__	N/A	N/A	N/A	N/A	N/A	GCA_910575495.1	95	d__Bacteria;p__Bacteroidota;c__Bacteroidia;o__Bacteroidales;f__Rikenellaceae;g__Alistipes;s__Alistipes sp910575495	84.31	0.853	d__Bacteria;p__Bacteroidota;c__Bacteroidia;o__Bacteroidales;f__Rikenellaceae;g__Alistipes;s__	taxonomic classification defined by topology and ANI	classification based on placement in class-level tree	GCA_014796635.1, s__Alistipes sp014796635, 95.0, 85.9, 0.588; GCA_910580175.1, s__Alistipes sp910580175, 95.0, 82.4, 0.821; GCA_002428825.1, s__Alistipes sp002428825, 95.0, 82.38, 0.789; GCA_900553175.1, s__Alistipes sp900553175, 95.0, 82.22, 0.581; GCA_900544265.1, s__Alistipes merdavium, 95.0, 81.79, 0.756; GCA_902362705.1, s__Alistipes sp002358415, 95.0, 81.78, 0.742; GCA_910576555.1, s__Alistipes sp910576555, 95.0, 81.55, 0.72; GCF_000312145.1, s__Alistipes senegalensis, 95.0, 81.06, 0.76; GCA_900541585.1, s__Alistipes sp900541585, 95.0, 80.94, 0.72; GCF_000210575.1, s__Alistipes shahii, 95.0, 80.89, 0.753; GCF_900083545.1, s__Alistipes provencensis, 95.0, 80.86, 0.72; GCF_900290115.1, s__Alistipes excrementigallinarum, 95.0, 80.8, 0.685; GCF_900604385.1, s__Alistipes megaguti, 95.0, 80.74, 0.656; GCF_006542685.1, s__Alistipes dispar, 95.0, 80.7, 0.728; GCA_019115605.1, s__Alistipes faecigallinarum, 95.0, 80.68, 0.606; GCA_000434235.1, s__Alistipes avistercoris, 95.0, 80.64, 0.67; GCA_910584485.1, s__Alistipes sp910584485, 95.0, 80.45, 0.613; GCA_001941065.1, s__Alistipes sp001941065, 95.0, 80.42, 0.695; GCF_002161445.1, s__Alistipes cottocaccae, 95.0, 80.39, 0.706; GCA_900542505.1, s__Alistipes stercorigallinarum, 95.0, 80.38, 0.663; GCF_900107675.1, s__Alistipes timonensis, 95.0, 80.34, 0.703; GCF_000374505.1, s__Alistipes onderdonkii, 95.0, 80.32, 0.609; GCA_902388705.1, s__Alistipes sp902388705, 95.0, 80.31, 0.616; GCA_019118605.1, s__Alistipes faecavium, 95.0, 80.3, 0.609; GCA_910586375.1, s__Alistipes sp910586375, 95.0, 80.26, 0.491; GCA_009774895.1, s__Alistipes sp009774895, 95.0, 80.19, 0.523; GCA_019113885.1, s__Alistipes intestinipullorum, 95.0, 80.18, 0.523; GCA_019119615.1, s__Alistipes stercoravium, 95.0, 80.12, 0.642; GCF_000265365.1, s__Alistipes finegoldii, 95.0, 80.09, 0.71; GCF_015553985.1, s__Alistipes sp900549305, 95.0, 80.08, 0.631; GCA_019115745.1, s__Alistipes intestinigallinarum, 95.0, 79.97, 0.595; GCF_900021155.1, s__Alistipes excrementavium, 95.0, 79.53, 0.627; GCF_006542665.1, s__Alistipes communis, 95.0, 79.53, 0.53; GCA_900552955.1, s__Alistipes sp900552955, 95.0, 79.41, 0.527; GCA_910577475.1, s__Alistipes sp910577475, 95.0, 79.26, 0.556; GCA_902363575.1, s__Alistipes sp902363575, 95.0, 79.1, 0.516; GCA_015060165.1, s__Alistipes sp015060165, 95.0, 78.67, 0.057; GCA_900760675.1, s__Alistipes sp900760675, 95.0, 78.63, 0.487; GCA_003979135.1, s__Alistipes sp003979135, 95.0, 78.56, 0.387; GCA_017624955.1, s__Alistipes sp017624955, 95.0, 78.45, 0.366; GCA_900550375.1, s__Alistipes sp900550375, 95.0, 78.41, 0.452; GCA_910587675.1, s__Alistipes sp910587675, 95.0, 78.39, 0.355; GCA_015059965.1, s__Alistipes sp015059965, 95.0, 78.31, 0.366; GCA_015060045.1, s__Alistipes sp015060045, 95.0, 78.3, 0.355; GCA_017398045.1, s__Alistipes sp017398045, 95.0, 78.19, 0.297; GCA_017465605.1, s__Alistipes sp017465605, 95.0, 78.16, 0.061; GCA_905214725.1, s__Alistipes sp905214725, 95.0, 78.11, 0.459; GCA_015059735.1, s__Alistipes sp015059735, 95.0, 78.08, 0.161; GCA_017623115.1, s__Alistipes sp017623115, 95.0, 78.05, 0.269; GCA_910574205.1, s__Alistipes sp002362235, 95.0, 78.04, 0.351; GCA_017547175.1, s__Alistipes sp017547175, 95.0, 78.03, 0.247; GCA_017437045.1, s__Alistipes sp017437045, 95.0, 77.99, 0.337; GCF_000154465.1, s__Alistipes putredinis, 95.0, 77.95, 0.412; GCA_017936685.1, s__Alistipes sp017936685, 95.0, 77.94, 0.341; GCA_900546065.1, s__Alistipes merdipullorum, 95.0, 77.94, 0.308; GCA_017555975.1, s__Alistipes sp017555975, 95.0, 77.94, 0.233; GCA_017555105.1, s__Alistipes sp017555105, 95.0, 77.85, 0.366; GCA_015060005.1, s__Alistipes sp015060005, 95.0, 77.66, 0.086; GCA_017937125.1, s__Alistipes sp017937125, 95.0, 77.6, 0.215; GCA_904502075.1, s__Alistipes sp904502075, 95.0, 77.5, 0.237; GCA_017391185.1, s__Alistipes sp017391185, 95.0, 77.45, 0.029; GCA_017631055.1, s__Alistipes sp017631055, 95.0, 77.35, 0.079; GCA_900761235.1, s__Alistipes sp900761235, 95.0, 77.35, 0.222; GCA_019118565.1, s__Alistipes avicola, 95.0, 77.32, 0.229; GCA_015060065.1, s__Alistipes sp015060065, 95.0, 77.32, 0.125; GCA_015059925.1, s__Alistipes sp015059925, 95.0, 77.3, 0.197; GCA_017436185.1, s__Alistipes sp017436185, 95.0, 77.27, 0.237; GCA_019113665.1, s__Alistipes excrementipullorum, 95.0, 77.17, 0.254; GCA_015059905.1, s__Alistipes sp015059905, 95.0, 77.17, 0.075; GCA_900550925.1, s__Alistipes sp900550925, 95.0, 77.14, 0.161; GCA_015060015.1, s__Alistipes sp015060015, 95.0, 77.13, 0.097; GCA_905213895.1, s__Alistipes sp900548155, 95.0, 77.1, 0.254; GCA_017399485.1, s__Alistipes sp017399485, 95.0, 77.04, 0.072; GCA_017536555.1, s__Alistipes sp017536555, 95.0, 77.04, 0.065; GCA_017416915.1, s__Alistipes sp017416915, 95.0, 76.99, 0.118; GCA_900769745.1, s__Alistipes sp900769745, 95.0, 76.95, 0.047; GCA_017546725.1, s__Alistipes sp017546725, 95.0, 76.91, 0.075; GCA_015059845.1, s__Alistipes sp015059845, 95.0, 76.75, 0.115; GCA_002293345.1, s__Alistipes sp002293345, 95.0, 76.71, 0.09; GCA_017623505.1, s__Alistipes sp017623505, 95.0, 76.69, 0.061; GCA_017398695.1, s__Alistipes sp017398695, 95.0, 76.68, 0.072; GCA_017463585.1, s__Alistipes sp017463585, 95.0, 76.67, 0.158; GCA_017628595.1, s__Alistipes sp017628595, 95.0, 76.65, 0.082; GCA_017442365.1, s__Alistipes sp017442365, 95.0, 76.52, 0.14; GCA_900770585.1, s__Alistipes sp900770585, 95.0, 76.47, 0.071; GCA_900769405.1, s__Alistipes sp900769405, 95.0, 76.36, 0.14; GCA_017630245.1, s__Alistipes sp017630245, 95.0, 76.35, 0.108; GCA_017380275.1, s__Alistipes sp017380275, 95.0, 76.29, 0.072; GCA_017531305.1, s__Alistipes sp017531305, 95.0, 76.26, 0.05; GCA_017425655.1, s__Alistipes sp017425655, 95.0, 76.26, 0.086; GCA_017384185.1, s__Alistipes sp017384185, 95.0, 76.24, 0.047; GCA_017555695.1, s__Alistipes sp017555695, 95.0, 76.17, 0.118; GCA_017532885.1, s__Alistipes sp017532885, 95.0, 76.1, 0.05; GCA_017555805.1, s__Alistipes sp017555805, 95.0, 76.07, 0.122; GCA_017560305.1, s__Alistipes sp017560305, 95.0, 76.05, 0.104; GCA_017935185.1, s__Alistipes sp017935185, 95.0, 75.92, 0.047; GCA_017379895.1, s__Alistipes sp017379895, 95.0, 75.9, 0.068; GCA_017383445.1, s__Alistipes sp017383445, 95.0, 75.79, 0.057; GCA_017934845.1, s__Alistipes sp017934845, 95.0, 75.58, 0.043	72.92	11	0.98875	Genome not assigned to closest species as it falls outside its pre-defined ANI radius
SC0395_S9_19	d__Bacteria;p__Cyanobacteria;c__Vampirovibrionia;o__Gastranaerophilales;f__RUG14156;g__MGBC122484;s__	N/A	N/A	N/A	N/A	N/A	GCA_910577515.1	95	d__Bacteria;p__Cyanobacteria;c__Vampirovibrionia;o__Gastranaerophilales;f__RUG14156;g__MGBC122484;s__MGBC122484 sp910577515	83.12	0.897	d__Bacteria;p__Cyanobacteria;c__Vampirovibrionia;o__Gastranaerophilales;f__RUG14156;g__MGBC122484;s__	taxonomic classification defined by topology and ANI	classification based on placement in class-level tree	GCA_910587055.1, s__MGBC122484 sp910587055, 95.0, 81.89, 0.795; GCA_910586855.1, s__MGBC122484 sp910586855, 95.0, 81.56, 0.808; GCA_910587245.1, s__MGBC122484 sp910587245, 95.0, 81.48, 0.782; GCA_910587375.1, s__MGBC122484 sp910587375, 95.0, 80.18, 0.628; GCA_910578465.1, s__MGBC122484 sp910578465, 95.0, 79.59, 0.628; GCA_910587815.1, s__MGBC122484 sp910587815, 95.0, 79.38, 0.603; GCA_910577395.1, s__MGBC122484 sp910577395, 95.0, 79.36, 0.641; GCA_910583725.1, s__MGBC122484 sp910583725, 95.0, 78.87, 0.603; GCA_910587175.1, s__MGBC122484 sp910587175, 95.0, 78.83, 0.628	60.01	11	0.97698	Genome not assigned to closest species as it falls outside its pre-defined ANI radius
SC0395_S9_2	d__Bacteria;p__Firmicutes;c__Bacilli;o__Acholeplasmatales;f__Anaeroplasmataceae;g__Pelethenecus;s__	N/A	N/A	N/A	N/A	N/A	GCA_910579215.1	95	d__Bacteria;p__Firmicutes;c__Bacilli;o__Acholeplasmatales;f__Anaeroplasmataceae;g__Pelethenecus;s__Pelethenecus sp910579215	79.03	0.401	d__Bacteria;p__Firmicutes;c__Bacilli;o__Acholeplasmatales;f__Anaeroplasmataceae;g__Pelethenecus;s__	taxonomic classification defined by topology and ANI	classification based on placement in class-level tree	GCA_910577745.1, s__Pelethenecus sp910577745, 95.0, 78.64, 0.332; GCA_910584005.1, s__Pelethenecus sp910584005, 95.0, 78.6, 0.353; GCA_900540705.1, s__Pelethenecus sp900540705, 95.0, 78.53, 0.315; GCA_900540175.1, s__Pelethenecus faecipullorum, 95.0, 77.36, 0.06	92.49	11	0.96678	N/A
SC0395_S9_22	d__Bacteria;p__Firmicutes_A;c__Clostridia;o__Lachnospirales;f__Lachnospiraceae;g__COE1;s__	N/A	N/A	N/A	N/A	N/A	GCA_002491195.1	95	d__Bacteria;p__Firmicutes_A;c__Clostridia;o__Lachnospirales;f__Lachnospiraceae;g__COE1;s__COE1 sp002491195	80.09	0.629	d__Bacteria;p__Firmicutes_A;c__Clostridia;o__Lachnospirales;f__Lachnospiraceae;g__COE1;s__	taxonomic classification defined by topology and ANI	classification based on placement in class-level tree	GCA_910585765.1, s__COE1 sp910585765, 95.0, 80.25, 0.524; GCA_009774375.1, s__COE1 sp009774375, 95.0, 80.19, 0.58; GCA_910588595.1, s__COE1 sp910588595, 95.0, 79.83, 0.622; GCA_009774245.1, s__COE1 sp009774245, 95.0, 79.78, 0.629; GCA_910588755.1, s__COE1 sp910588755, 95.0, 79.61, 0.552; GCA_002490665.1, s__COE1 sp002490665, 95.0, 78.53, 0.357; GCA_910579275.1, s__COE1 sp910579275, 95.0, 78.52, 0.329; GCA_000403215.2, s__COE1 sp000403215, 95.0, 78.52, 0.455; GCA_009774345.1, s__COE1 sp009774345, 95.0, 78.48, 0.441; GCA_910586405.1, s__COE1 sp910586405, 95.0, 78.46, 0.378; GCA_910583965.1, s__COE1 sp003513705, 95.0, 78.06, 0.245; GCA_014239155.1, s__COE1 sp014239155, 95.0, 77.99, 0.294; GCA_011959805.1, s__COE1 sp011959805, 95.0, 77.88, 0.217; GCA_002358575.1, s__COE1 sp002358575, 95.0, 77.82, 0.343; GCA_017622845.1, s__COE1 sp017622845, 95.0, 77.54, 0.294; GCA_910578795.1, s__COE1 sp910578795, 95.0, 77.3, 0.154; GCA_014804225.1, s__COE1 sp014804225, 95.0, 77.19, 0.049; GCA_017391545.1, s__COE1 sp017391545, 95.0, 77.12, 0.112; GCA_910586585.1, s__COE1 sp910586585, 95.0, 76.88, 0.182; GCA_910586095.1, s__COE1 sp910586095, 95.0, 76.85, 0.091; GCA_910577115.1, s__COE1 sp910577115, 95.0, 76.72, 0.133; GCA_014804345.1, s__COE1 sp014804345, 95.0, 76.55, 0.105; GCA_017440575.1, s__COE1 sp017440575, 95.0, 76.44, 0.07; GCA_017467805.1, s__COE1 sp017467805, 95.0, 76.33, 0.056; GCA_002492295.1, s__COE1 sp002492295, 95.0, 76.27, 0.098; GCA_009774395.1, s__COE1 sp009774395, 95.0, 76.26, 0.133; GCA_000403335.2, s__COE1 sp000403335, 95.0, 76.08, 0.161; GCA_910586715.1, s__COE1 sp910586715, 95.0, 76.07, 0.133; GCA_900753305.1, s__COE1 sp900753305, 95.0, 76.07, 0.077; GCA_015056925.1, s__COE1 sp015056925, 95.0, 75.72, 0.07; GCA_001916965.1, s__COE1 sp001916965, 95.0, 75.63, 0.07; GCA_017436865.1, s__COE1 sp017436865, 95.0, 75.58, 0.07; GCA_017424235.1, s__COE1 sp017424235, 95.0, 74.99, 0.035	42.87	11	0.98591	Genome not assigned to closest species as it falls outside its pre-defined ANI radius
SC0395_S9_3	d__Bacteria;p__Bacteroidota;c__Bacteroidia;o__Bacteroidales;f__Muribaculaceae;g__Paramuribaculum;s__	N/A	N/A	N/A	N/A	N/A	GCA_014800945.1	95	d__Bacteria;p__Bacteroidota;c__Bacteroidia;o__Bacteroidales;f__Muribaculaceae;g__Paramuribaculum;s__Paramuribaculum sp014800945	82.03	0.632	d__Bacteria;p__Bacteroidota;c__Bacteroidia;o__Bacteroidales;f__Muribaculaceae;g__Paramuribaculum;s__	taxonomic classification defined by topology and ANI	classification based on placement in class-level tree	GCA_001701115.1, s__Paramuribaculum sp001701115, 95.0, 79.07, 0.364; GCA_910588065.1, s__Paramuribaculum sp910588065, 95.0, 78.06, 0.257; GCA_014802045.1, s__Paramuribaculum sp014802045, 95.0, 77.7, 0.12; GCA_003762715.1, s__Paramuribaculum sp001689565, 95.0, 77.67, 0.243; GCA_014801865.1, s__Paramuribaculum sp014801865, 95.0, 77.65, 0.084; GCF_003024925.1, s__Paramuribaculum intestinale, 95.0, 77.33, 0.089; GCA_014801735.1, s__Paramuribaculum sp014801735, 95.0, 77.3, 0.065; GCA_910589095.1, s__Paramuribaculum sp910589095, 95.0, 77.25, 0.081; GCA_900551515.1, s__Paramuribaculum sp900551515, 95.0, 77.23, 0.076; GCA_910587425.1, s__Paramuribaculum sp910587425, 95.0, 77.09, 0.111; GCA_910579185.1, s__Paramuribaculum sp910579185, 95.0, 77.08, 0.088; GCA_910586475.1, s__Paramuribaculum sp910586475, 95.0, 77.08, 0.072; GCA_900760855.1, s__Paramuribaculum sp900760855, 95.0, 77.01, 0.089; GCA_009775605.1, s__Paramuribaculum sp009775605, 95.0, 77.01, 0.089; GCA_910586895.1, s__Paramuribaculum sp910586895, 95.0, 76.99, 0.101; GCA_910587185.1, s__Paramuribaculum sp910587185, 95.0, 76.98, 0.082; GCA_910577465.1, s__Paramuribaculum sp910577465, 95.0, 76.98, 0.106; GCA_910578805.1, s__Paramuribaculum sp910578805, 95.0, 76.93, 0.075; GCA_900546365.1, s__Paramuribaculum sp900546365, 95.0, 76.92, 0.101; GCA_910579675.1, s__Paramuribaculum sp910579675, 95.0, 76.77, 0.082; GCA_014801065.1, s__Paramuribaculum sp014801065, 95.0, 76.76, 0.105; GCA_905193485.1, s__Paramuribaculum sp905193485, 95.0, 76.76, 0.07; GCA_001689535.1, s__Paramuribaculum sp001689535, 95.0, 76.72, 0.065; GCA_000431155.1, s__Paramuribaculum sp000431155, 95.0, 76.68, 0.103; GCA_017620715.1, s__Paramuribaculum sp017620715, 95.0, 76.63, 0.064; GCA_017621225.1, s__Paramuribaculum sp017621225, 95.0, 76.55, 0.076; GCA_900759835.1, s__Paramuribaculum sp900759835, 95.0, 76.53, 0.076; GCA_900759915.1, s__Paramuribaculum sp900759915, 95.0, 76.52, 0.056; GCA_910578305.1, s__Paramuribaculum sp910578305, 95.0, 76.52, 0.072; GCA_014801655.1, s__Paramuribaculum sp014801655, 95.0, 76.47, 0.085	89.04	11	0.99487	Genome not assigned to closest species as it falls outside its pre-defined ANI radius
SC0395_S9_5	d__Bacteria;p__Firmicutes_A;c__Clostridia;o__Christensenellales;f__UBA1242;g__RGIG1681;s__	N/A	N/A	N/A	N/A	N/A	N/A	N/A	N/A	N/A	N/A	d__Bacteria;p__Firmicutes_A;c__Clostridia;o__Christensenellales;f__UBA1242;g__RGIG1681;s__	taxonomic novelty determined using RED	classification based on placement in class-level tree	N/A	85.05	11	0.92454	N/A
SC0395_S9_7	d__Bacteria;p__Firmicutes_A;c__Clostridia;o__Oscillospirales;f__Ruminococcaceae;g__Ruminococcus;s__	N/A	N/A	N/A	N/A	N/A	GCA_014799765.1	95	d__Bacteria;p__Firmicutes_A;c__Clostridia;o__Oscillospirales;f__Ruminococcaceae;g__Ruminococcus;s__Ruminococcus sp014799765	84.7	0.636	d__Bacteria;p__Firmicutes_A;c__Clostridia;o__Oscillospirales;f__Ruminococcaceae;g__Ruminococcus;s__	taxonomic classification defined by topology and ANI	classification based on placement in class-level tree	GCA_009177225.1, s__Ruminococcus sp009177225, 95.0, 80.46, 0.476; GCA_002362175.1, s__Ruminococcus sp002362175, 95.0, 79.84, 0.52; GCA_017622635.1, s__Ruminococcus sp017622635, 95.0, 79.33, 0.537; GCF_000621785.1, s__Ruminococcus flavefaciens_C, 95.0, 78.47, 0.08; GCA_905199285.1, s__Ruminococcus sp905199285, 95.0, 78.33, 0.145; GCA_017460665.1, s__Ruminococcus sp017460665, 95.0, 78.22, 0.051; GCA_001604035.1, s__Ruminococcus sp001604035, 95.0, 78.22, 0.073; GCA_900761275.1, s__Ruminococcus sp900761275, 95.0, 78.18, 0.135; GCF_900116855.1, s__Ruminococcus flavefaciens_R, 95.0, 78.1, 0.078; GCA_015066875.1, s__Ruminococcus sp015066875, 95.0, 78.09, 0.096; GCF_000701945.1, s__Ruminococcus flavefaciens_B, 95.0, 78.06, 0.058; GCA_017513795.1, s__Ruminococcus sp017513795, 95.0, 77.98, 0.126; GCA_017463375.1, s__Ruminococcus sp017463375, 95.0, 77.96, 0.09; GCA_017462565.1, s__Ruminococcus sp017462565, 95.0, 77.96, 0.179; GCA_902780115.1, s__Ruminococcus flavefaciens_Y, 95.0, 77.91, 0.074; GCF_000621845.1, s__Ruminococcus flavefaciens_E, 95.0, 77.9, 0.119; GCA_016290875.1, s__Ruminococcus sp016290875, 95.0, 77.85, 0.094; GCA_902760805.1, s__Ruminococcus sp002394695, 95.0, 77.82, 0.065; GCA_910577575.1, s__Ruminococcus sp910577575, 95.0, 77.78, 0.244; GCF_000571935.1, s__Ruminococcus flavefaciens_F, 95.0, 77.77, 0.09; GCA_015067005.1, s__Ruminococcus flavefaciens_AA, 95.0, 77.75, 0.101; GCA_004554385.1, s__Ruminococcus flavefaciens_T, 95.0, 77.74, 0.085; GCA_017525915.1, s__Ruminococcus sp017525915, 95.0, 77.72, 0.08; GCA_017961625.1, s__Ruminococcus sp017961625, 95.0, 77.67, 0.08; GCA_017516465.1, s__Ruminococcus sp017516465, 95.0, 77.67, 0.111; GCF_900119535.1, s__Ruminococcus flavefaciens_H, 95.0, 77.65, 0.102; GCA_017558505.1, s__Ruminococcus sp017558505, 95.0, 77.63, 0.116; GCA_015066935.1, s__Ruminococcus sp015066935, 95.0, 77.63, 0.106; GCF_000174895.1, s__Ruminococcus flavefaciens_A, 95.0, 77.6, 0.113; GCA_017620025.1, s__Ruminococcus sp017620025, 95.0, 77.6, 0.056; GCF_900119075.1, s__Ruminococcus flavefaciens_Q, 95.0, 77.59, 0.097; GCA_900540005.1, s__Ruminococcus sp900540005, 95.0, 77.57, 0.099; GCA_900315755.1, s__Ruminococcus sp900315755, 95.0, 77.56, 0.104; GCF_900143025.1, s__Ruminococcus flavefaciens_I, 95.0, 77.56, 0.118; GCA_017624895.1, s__Ruminococcus sp017624895, 95.0, 77.56, 0.136; GCF_000526795.1, s__Ruminococcus flavefaciens_D, 95.0, 77.55, 0.096; GCA_900545125.1, s__Ruminococcus sp900545125, 95.0, 77.53, 0.126; GCF_000518765.1, s__Ruminococcus flavefaciens, 95.0, 77.52, 0.114; GCA_017622925.1, s__Ruminococcus sp017622925, 95.0, 77.52, 0.099; GCA_905215965.1, s__Ruminococcus sp905215965, 95.0, 77.52, 0.121; GCA_017437285.1, s__Ruminococcus sp017437285, 95.0, 77.51, 0.148; GCA_002373775.1, s__Ruminococcus flavefaciens_M, 95.0, 77.5, 0.085; GCA_017461395.1, s__Ruminococcus sp017461395, 95.0, 77.48, 0.126; GCA_017543595.1, s__Ruminococcus sp017543595, 95.0, 77.47, 0.174; GCA_017521805.1, s__Ruminococcus sp017521805, 95.0, 77.46, 0.116; GCA_017549005.1, s__Ruminococcus sp017549005, 95.0, 77.41, 0.101; GCF_900109435.1, s__Ruminococcus flavefaciens_G, 95.0, 77.39, 0.072; GCA_017542475.1, s__Ruminococcus sp017542475, 95.0, 77.36, 0.065; GCA_017470905.1, s__Ruminococcus sp017470905, 95.0, 77.35, 0.124; GCA_902777125.1, s__Ruminococcus sp900321885, 95.0, 77.35, 0.07; GCA_900752785.1, s__Ruminococcus sp900752785, 95.0, 77.34, 0.114; GCA_900318825.1, s__Ruminococcus sp900318825, 95.0, 77.32, 0.085; GCA_002438605.1, s__Ruminococcus sp002438605, 95.0, 77.29, 0.094; GCA_017934425.1, s__Ruminococcus sp017934425, 95.0, 77.29, 0.098; GCA_016288815.1, s__Ruminococcus sp016288815, 95.0, 77.26, 0.048; GCA_910579835.1, s__Ruminococcus sp910579835, 95.0, 77.22, 0.114; GCF_900108555.1, s__Ruminococcus flavefaciens_P, 95.0, 77.2, 0.13; GCA_017418765.1, s__Ruminococcus sp017418765, 95.0, 77.19, 0.073; GCA_004556875.1, s__Ruminococcus flavefaciens_S, 95.0, 77.18, 0.076; GCA_012718885.1, s__Ruminococcus sp012718885, 95.0, 77.18, 0.084; GCA_017935865.1, s__Ruminococcus sp017935865, 95.0, 77.16, 0.077; GCA_910584195.1, s__Ruminococcus sp910584195, 95.0, 77.16, 0.101; GCA_002371825.1, s__Ruminococcus flavefaciens_L, 95.0, 77.15, 0.087; GCA_002350065.1, s__Ruminococcus flavefaciens_N, 95.0, 77.09, 0.067; GCA_017960805.1, s__Ruminococcus sp017960805, 95.0, 77.09, 0.063; GCA_002414125.1, s__Ruminococcus sp002414125, 95.0, 77.07, 0.082; GCA_902762855.1, s__Ruminococcus flavefaciens_V, 95.0, 77.05, 0.087; GCA_002389995.1, s__Ruminococcus sp002389995, 95.0, 77.02, 0.155; GCA_910576995.1, s__Ruminococcus sp910576995, 95.0, 77.0, 0.125; GCA_017519145.1, s__Ruminococcus sp017519145, 95.0, 77.0, 0.084; GCA_016287535.1, s__Ruminococcus sp016287535, 95.0, 76.98, 0.077; GCA_017543335.1, s__Ruminococcus sp017543335, 95.0, 76.96, 0.114; GCA_900315975.1, s__Ruminococcus sp900315975, 95.0, 76.91, 0.094; GCA_017519415.1, s__Ruminococcus sp017519415, 95.0, 76.9, 0.055; GCA_017397925.1, s__Ruminococcus sp017397925, 95.0, 76.88, 0.135; GCA_016283395.1, s__Ruminococcus sp016283395, 95.0, 76.81, 0.104; GCA_002362135.1, s__Ruminococcus sp002362135, 95.0, 76.74, 0.107; GCA_002309635.1, s__Ruminococcus flavefaciens_J, 95.0, 76.73, 0.053; GCA_017650195.1, s__Ruminococcus sp017650195, 95.0, 76.72, 0.073; GCA_017534835.1, s__Ruminococcus sp017534835, 95.0, 76.72, 0.061; GCA_015066955.1, s__Ruminococcus sp015066955, 95.0, 76.67, 0.112; GCA_016303195.1, s__Ruminococcus sp016303195, 95.0, 76.65, 0.085; GCA_017935095.1, s__Ruminococcus sp017935095, 95.0, 76.61, 0.137; GCA_017441505.1, s__Ruminococcus sp017441505, 95.0, 76.6, 0.113; GCA_017479805.1, s__Ruminococcus sp017479805, 95.0, 76.59, 0.065; GCA_002348905.1, s__Ruminococcus flavefaciens_O, 95.0, 76.58, 0.067; GCA_017475555.1, s__Ruminococcus sp017475555, 95.0, 76.56, 0.06; GCA_902766595.1, s__Ruminococcus flavefaciens_U, 95.0, 76.54, 0.058; GCA_002310115.1, s__Ruminococcus flavefaciens_K, 95.0, 76.52, 0.058; GCA_902792495.1, s__Ruminococcus flavefaciens_Z, 95.0, 76.5, 0.075; GCA_017649325.1, s__Ruminococcus sp017649325, 95.0, 76.36, 0.044; GCA_016295545.1, s__Ruminococcus sp016295545, 95.0, 76.36, 0.137; GCA_017517145.1, s__Ruminococcus sp017517145, 95.0, 76.25, 0.114; GCA_003488415.1, s__Ruminococcus sp003488415, 95.0, 76.22, 0.036; GCA_902796705.1, s__Ruminococcus flavefaciens_W, 95.0, 76.2, 0.073; GCA_900319195.1, s__Ruminococcus sp900319195, 95.0, 76.14, 0.061; GCA_017616055.1, s__Ruminococcus sp017616055, 95.0, 76.13, 0.064; GCA_017443395.1, s__Ruminococcus sp017443395, 95.0, 75.92, 0.041; GCA_902796065.1, s__Ruminococcus flavefaciens_X, 95.0, 75.56, 0.048	77.52	11	0.99149	Genome not assigned to closest species as it falls outside its pre-defined ANI radius
SC0395_S9_8	d__Bacteria;p__Bacteroidota;c__Bacteroidia;o__Bacteroidales;f__P3;g__Pullibacteroides;s__	N/A	N/A	N/A	N/A	N/A	GCA_014802725.1	95	d__Bacteria;p__Bacteroidota;c__Bacteroidia;o__Bacteroidales;f__P3;g__Pullibacteroides;s__Pullibacteroides sp014802725	90.09	0.841	d__Bacteria;p__Bacteroidota;c__Bacteroidia;o__Bacteroidales;f__P3;g__Pullibacteroides;s__	taxonomic classification defined by topology and ANI	classification based on placement in class-level tree	GCA_910586395.1, s__Pullibacteroides sp910586395, 95.0, 84.05, 0.784; GCA_014803485.1, s__Pullibacteroides sp014803485, 95.0, 77.49, 0.172; GCA_910578275.1, s__Pullibacteroides sp910578275, 95.0, 76.78, 0.179; GCA_017694335.1, s__Pullibacteroides excrementavium, 95.0, 76.5, 0.133	95.04	11	0.992	Genome not assigned to closest species as it falls outside its pre-defined ANI radius
SC0396_S10_1	d__Bacteria;p__Campylobacterota;c__Campylobacteria;o__Campylobacterales;f__Helicobacteraceae;g__NHYN01;s__	N/A	N/A	N/A	N/A	N/A	GCA_014799985.1	95	d__Bacteria;p__Campylobacterota;c__Campylobacteria;o__Campylobacterales;f__Helicobacteraceae;g__NHYN01;s__NHYN01 sp014799985	92.16	0.852	d__Bacteria;p__Campylobacterota;c__Campylobacteria;o__Campylobacterales;f__Helicobacteraceae;g__NHYN01;s__	taxonomic classification defined by topology and ANI	classification based on placement in class-level tree	GCA_910578285.1, s__NHYN01 sp910578285, 95.0, 85.32, 0.827; GCF_003288845.1, s__NHYN01 sp003288845, 95.0, 78.27, 0.034	90.57	11	0.99181	Genome not assigned to closest species as it falls outside its pre-defined ANI radius
SC0396_S10_10	d__Bacteria;p__Firmicutes_A;c__Clostridia;o__Oscillospirales;f__Ruminococcaceae;g__CAG-115;s__	N/A	N/A	N/A	N/A	N/A	N/A	N/A	N/A	N/A	N/A	d__Bacteria;p__Firmicutes_A;c__Clostridia;o__Oscillospirales;f__Ruminococcaceae;g__CAG-115;s__	taxonomic classification defined by topology and ANI	classification based on placement in class-level tree	GCA_002425305.1, s__CAG-115 sp002425305, 95.0, 81.96, 0.64; GCA_002492075.1, s__CAG-115 sp002492075, 95.0, 80.49, 0.615; GCA_014799395.1, s__CAG-115 sp014799395, 95.0, 80.21, 0.467; GCA_910579125.1, s__CAG-115 sp910579125, 95.0, 79.29, 0.445; GCA_014799385.1, s__CAG-115 sp014799385, 95.0, 79.19, 0.327; GCA_910587465.1, s__CAG-115 sp910587465, 95.0, 79.03, 0.402; GCA_002304735.1, s__CAG-115 sp002304735, 95.0, 78.18, 0.301; GCA_004554555.1, s__CAG-115 sp004554555, 95.0, 77.9, 0.274; GCA_004555855.1, s__CAG-115 sp004555855, 95.0, 77.84, 0.313; GCA_910587135.1, s__CAG-115 sp910587135, 95.0, 77.81, 0.213; GCA_017847835.1, s__CAG-115 sp017847835, 95.0, 77.64, 0.247; GCA_900768705.1, s__CAG-115 sp900768705, 95.0, 77.59, 0.153; GCA_004555635.1, s__CAG-115 sp004555635, 95.0, 77.49, 0.268; GCA_910577365.1, s__CAG-115 sp910577365, 95.0, 77.33, 0.184; GCA_003531585.1, s__CAG-115 sp003531585, 95.0, 77.32, 0.148; GCA_017461565.1, s__CAG-115 sp017461565, 95.0, 77.28, 0.105; GCA_003516865.1, s__CAG-115 sp003516865, 95.0, 77.24, 0.313; GCA_000432175.1, s__CAG-115 sp000432175, 95.0, 77.22, 0.153; GCA_015067175.1, s__CAG-115 sp015067175, 95.0, 77.12, 0.169; GCA_900542145.1, s__CAG-115 sp003507295, 95.0, 77.02, 0.156; GCA_900768125.1, s__CAG-115 sp900768125, 95.0, 77.0, 0.159; GCA_015067375.1, s__CAG-115 sp015067375, 95.0, 76.94, 0.117; GCA_017829075.1, s__CAG-115 sp017829075, 95.0, 76.94, 0.164; GCA_017848155.1, s__CAG-115 sp017848155, 95.0, 76.92, 0.081; GCA_900766795.1, s__CAG-115 sp900766795, 95.0, 76.76, 0.153; GCA_017465665.1, s__CAG-115 sp017465665, 95.0, 76.52, 0.11; GCA_017440445.1, s__CAG-115 sp017440445, 95.0, 76.36, 0.087	94.54	11	0.98545	Genome not assigned to closest species as it falls outside its pre-defined ANI radius
SC0396_S10_2	d__Bacteria;p__Firmicutes_A;c__Clostridia;o__Lachnospirales;f__Lachnospiraceae;g__NK4A136;s__	N/A	N/A	N/A	N/A	N/A	N/A	N/A	N/A	N/A	N/A	d__Bacteria;p__Firmicutes_A;c__Clostridia;o__Lachnospirales;f__Lachnospiraceae;g__NK4A136;s__	taxonomic classification defined by topology and ANI	classification based on placement in class-level tree	GCA_002478505.1, s__NK4A136 sp002478505, 95.0, 88.72, 0.699; GCA_002479655.1, s__NK4A136 sp002479655, 95.0, 86.15, 0.713; GCA_015057055.1, s__NK4A136 sp015057055, 95.0, 77.71, 0.119; GCA_000687675.1, s__NK4A136 sp000687675, 95.0, 77.24, 0.034; GCA_902793845.1, s__NK4A136 sp902793845, 95.0, 77.23, 0.057; GCA_017635395.1, s__NK4A136 sp017635395, 95.0, 77.12, 0.037; GCA_017540265.1, s__NK4A136 sp017540265, 95.0, 76.63, 0.043; GCA_017634975.1, s__NK4A136 sp017634975, 95.0, 76.58, 0.081; GCA_017508825.1, s__NK4A136 sp017508825, 95.0, 76.5, 0.062; GCA_002314855.1, s__NK4A136 sp002314855, 95.0, 76.38, 0.03; GCA_900102065.1, s__NK4A136 sp900102065, 95.0, 76.35, 0.045; GCA_017471325.1, s__NK4A136 sp017471325, 95.0, 76.28, 0.079; GCA_000621425.1, s__NK4A136 sp000621425, 95.0, 76.2, 0.037; GCA_902779395.1, s__NK4A136 sp902779395, 95.0, 76.18, 0.038; GCA_017526985.1, s__NK4A136 sp017526985, 95.0, 76.17, 0.063; GCA_017518185.1, s__NK4A136 sp017518185, 95.0, 76.16, 0.026; GCA_017437785.1, s__NK4A136 sp017437785, 95.0, 76.1, 0.04; GCA_000421045.1, s__NK4A136 sp000421045, 95.0, 76.07, 0.036; GCA_002373855.1, s__NK4A136 sp002373855, 95.0, 76.03, 0.034; GCA_016282915.1, s__NK4A136 sp016282915, 95.0, 75.97, 0.039; GCA_017539565.1, s__NK4A136 sp017539565, 95.0, 75.89, 0.031; GCA_002393955.1, s__NK4A136 sp002393955, 95.0, 75.86, 0.043; GCA_017552715.1, s__NK4A136 sp017552715, 95.0, 75.78, 0.04; GCA_016281335.1, s__NK4A136 sp016281335, 95.0, 75.66, 0.036; GCA_902787595.1, s__NK4A136 sp902787595, 95.0, 75.2, 0.025	93.82	11	0.97186	Genome not assigned to closest species as it falls outside its pre-defined ANI radius
SC0396_S10_4	d__Bacteria;p__Firmicutes_A;c__Clostridia;o__Christensenellales;f__Borkfalkiaceae;g__Coproplasma;s__	N/A	N/A	N/A	N/A	N/A	N/A	N/A	N/A	N/A	N/A	d__Bacteria;p__Firmicutes_A;c__Clostridia;o__Christensenellales;f__Borkfalkiaceae;g__Coproplasma;s__	ANI	classification based on placement in class-level tree	GCA_910577055.1, s__Coproplasma sp910577055, 95.0, 78.4, 0.408; GCA_910583855.1, s__Coproplasma sp910583855, 95.0, 78.12, 0.37; GCA_910579585.1, s__Coproplasma sp910579585, 95.0, 78.04, 0.35; GCA_910579525.1, s__Coproplasma sp910579525, 95.0, 78.02, 0.21; GCA_910577555.1, s__Coproplasma sp910577555, 95.0, 77.95, 0.285; GCA_910577375.1, s__Coproplasma sp910577375, 95.0, 77.87, 0.275; GCA_910587005.1, s__Coproplasma sp910587005, 95.0, 77.86, 0.29; GCA_910578195.1, s__Coproplasma sp910578195, 95.0, 77.85, 0.205; GCA_910587625.1, s__Coproplasma sp910587625, 95.0, 77.81, 0.181; GCA_910587825.1, s__Coproplasma sp910587825, 95.0, 77.8, 0.181; GCA_014805025.1, s__Coproplasma sp014805025, 95.0, 77.68, 0.242; GCA_910587015.1, s__Coproplasma sp910587015, 95.0, 77.65, 0.256; GCA_910578565.1, s__Coproplasma sp910578565, 95.0, 77.61, 0.191; GCA_910586065.1, s__Coproplasma sp910586065, 95.0, 77.59, 0.254; GCA_910585785.1, s__Coproplasma sp910585785, 95.0, 77.57, 0.229; GCA_003979335.1, s__Coproplasma sp003979335, 95.0, 77.55, 0.258; GCA_910585685.1, s__Coproplasma sp910585685, 95.0, 77.54, 0.195; GCA_910578145.1, s__Coproplasma sp910578145, 95.0, 77.51, 0.266; GCA_013316055.1, s__Coproplasma sp013316055, 95.0, 77.46, 0.238; GCA_905207235.1, s__Coproplasma sp905207235, 95.0, 77.42, 0.105; GCA_910585705.1, s__Coproplasma sp910585705, 95.0, 77.4, 0.205; GCA_910579705.1, s__Coproplasma sp910579705, 95.0, 77.36, 0.184; GCA_910587365.1, s__Coproplasma sp910587365, 95.0, 77.33, 0.2; GCA_014804995.1, s__Coproplasma sp014804995, 95.0, 77.31, 0.22; GCA_910578765.1, s__Coproplasma sp910578765, 95.0, 77.24, 0.184; GCA_910579295.1, s__Coproplasma sp910579295, 95.0, 77.23, 0.179; GCA_910578655.1, s__Coproplasma sp910578655, 95.0, 77.16, 0.152; GCA_910576655.1, s__Coproplasma sp910576655, 95.0, 77.07, 0.186; GCA_003503945.1, s__Coproplasma sp003503945, 95.0, 76.99, 0.157; GCA_910588685.1, s__Coproplasma sp910588685, 95.0, 76.98, 0.186; GCA_910586035.1, s__Coproplasma sp910586035, 95.0, 76.96, 0.179; GCA_910588645.1, s__Coproplasma sp910588645, 95.0, 76.94, 0.174; GCA_018714625.1, s__Coproplasma excrementigallinarum, 95.0, 76.84, 0.072; GCA_910583545.1, s__Coproplasma sp910583545, 95.0, 76.8, 0.155; GCA_017624815.1, s__Coproplasma sp017624815, 95.0, 76.66, 0.091; GCA_018711385.1, s__Coproplasma avistercoris, 95.0, 76.65, 0.051; GCA_905207385.1, s__Coproplasma sp905207385, 95.0, 76.6, 0.106; GCA_015069485.1, s__Coproplasma sp015069485, 95.0, 76.53, 0.104; GCA_900549005.1, s__Coproplasma stercorigallinarum, 95.0, 76.45, 0.126; GCA_910586345.1, s__Coproplasma sp910586345, 95.0, 76.44, 0.143; GCA_018715195.1, s__Coproplasma excrementavium, 95.0, 76.43, 0.118; GCA_018713165.1, s__Coproplasma stercoravium, 95.0, 76.39, 0.104; GCA_018712405.1, s__Coproplasma stercoripullorum, 95.0, 76.35, 0.062; GCA_018712135.1, s__Coproplasma avicola, 95.0, 76.31, 0.079; GCA_910577875.1, s__Coproplasma sp910577875, 95.0, 76.25, 0.174; GCA_018714165.1, s__Coproplasma excrementipullorum, 95.0, 76.18, 0.082	83	11	0.9716	N/A
SC0396_S10_6	d__Bacteria;p__Firmicutes;c__Bacilli;o__Acholeplasmatales;f__Anaeroplasmataceae;g__Pelethenecus;s__	N/A	N/A	N/A	N/A	N/A	GCA_910579215.1	95	d__Bacteria;p__Firmicutes;c__Bacilli;o__Acholeplasmatales;f__Anaeroplasmataceae;g__Pelethenecus;s__Pelethenecus sp910579215	79.12	0.438	d__Bacteria;p__Firmicutes;c__Bacilli;o__Acholeplasmatales;f__Anaeroplasmataceae;g__Pelethenecus;s__	taxonomic classification defined by topology and ANI	classification based on placement in class-level tree	GCA_900540705.1, s__Pelethenecus sp900540705, 95.0, 79.04, 0.329; GCA_910584005.1, s__Pelethenecus sp910584005, 95.0, 78.52, 0.398; GCA_910577745.1, s__Pelethenecus sp910577745, 95.0, 78.51, 0.41; GCA_900540175.1, s__Pelethenecus faecipullorum, 95.0, 77.54, 0.068	75.04	11	0.96625	N/A
SC0396_S10_8	d__Bacteria;p__Deferribacterota;c__Deferribacteres;o__Deferribacterales;f__Mucispirillaceae;g__;s__	N/A	N/A	N/A	N/A	N/A	N/A	N/A	N/A	N/A	N/A	d__Bacteria;p__Deferribacterota;c__Deferribacteres;o__Deferribacterales;f__Mucispirillaceae;g__;s__	taxonomic novelty determined using RED	classification based on placement in class-level tree	N/A	94.7	11	0.88744	N/A
SC0397_S11_1	d__Bacteria;p__Campylobacterota;c__Campylobacteria;o__Campylobacterales;f__Helicobacteraceae;g__Helicobacter_D;s__	N/A	N/A	N/A	N/A	N/A	GCF_003364315.1	95	d__Bacteria;p__Campylobacterota;c__Campylobacteria;o__Campylobacterales;f__Helicobacteraceae;g__Helicobacter_D;s__Helicobacter_D ganmani	92.06	0.913	d__Bacteria;p__Campylobacterota;c__Campylobacteria;o__Campylobacterales;f__Helicobacteraceae;g__Helicobacter_D;s__	taxonomic classification defined by topology and ANI	classification based on placement in class-level tree	GCF_000687535.1, s__Helicobacter_D rodentium, 95.0, 83.04, 0.771; GCA_014799995.1, s__Helicobacter_D sp014799995, 95.0, 82.28, 0.8; GCF_000765675.1, s__Helicobacter_D sp000765675, 95.0, 80.91, 0.72; GCF_000765695.2, s__Helicobacter_D sp000765695, 95.0, 78.61, 0.478; GCF_000158455.1, s__Helicobacter_D winghamensis, 95.0, 78.13, 0.402; GCF_008801855.1, s__Helicobacter_D pullorum, 95.0, 77.9, 0.318; GCF_003288905.1, s__Helicobacter_D sp003288905, 95.0, 77.88, 0.282; GCF_000765745.2, s__Helicobacter_D apodemus, 95.0, 77.76, 0.28; GCF_003245365.1, s__Helicobacter_D valdiviensis, 95.0, 77.67, 0.251; GCF_000162575.1, s__Helicobacter_D canadensis, 95.0, 77.66, 0.287; GCF_003670295.1, s__Helicobacter_D burdigaliensis, 95.0, 77.54, 0.25; GCF_900198605.1, s__Helicobacter_D mesocricetorum, 95.0, 77.3, 0.242; GCA_900770765.1, s__Helicobacter_D sp900770765, 95.0, 76.89, 0.248	93.19	11	0.9891	Genome not assigned to closest species as it falls outside its pre-defined ANI radius
SC0397_S11_3	d__Bacteria;p__Firmicutes_A;c__Clostridia;o__Lachnospirales;f__Lachnospiraceae;g__COE1;s__	N/A	N/A	N/A	N/A	N/A	GCA_009774345.1	95	d__Bacteria;p__Firmicutes_A;c__Clostridia;o__Lachnospirales;f__Lachnospiraceae;g__COE1;s__COE1 sp009774345	85.76	0.712	d__Bacteria;p__Firmicutes_A;c__Clostridia;o__Lachnospirales;f__Lachnospiraceae;g__COE1;s__	taxonomic classification defined by topology and ANI	classification based on placement in class-level tree	GCA_000403215.2, s__COE1 sp000403215, 95.0, 86.33, 0.798; GCA_910586405.1, s__COE1 sp910586405, 95.0, 83.84, 0.688; GCA_910579275.1, s__COE1 sp910579275, 95.0, 79.28, 0.405; GCA_002490665.1, s__COE1 sp002490665, 95.0, 79.04, 0.369; GCA_002358575.1, s__COE1 sp002358575, 95.0, 78.82, 0.394; GCA_009774245.1, s__COE1 sp009774245, 95.0, 78.81, 0.398; GCA_014239155.1, s__COE1 sp014239155, 95.0, 78.67, 0.376; GCA_002491195.1, s__COE1 sp002491195, 95.0, 78.51, 0.362; GCA_011959805.1, s__COE1 sp011959805, 95.0, 78.46, 0.287; GCA_910588755.1, s__COE1 sp910588755, 95.0, 78.43, 0.356; GCA_910585765.1, s__COE1 sp910585765, 95.0, 78.43, 0.332; GCA_910588595.1, s__COE1 sp910588595, 95.0, 78.37, 0.34; GCA_017622845.1, s__COE1 sp017622845, 95.0, 78.33, 0.225; GCA_910583965.1, s__COE1 sp003513705, 95.0, 78.28, 0.323; GCA_009774375.1, s__COE1 sp009774375, 95.0, 78.11, 0.359; GCA_910586585.1, s__COE1 sp910586585, 95.0, 77.96, 0.202; GCA_000403335.2, s__COE1 sp000403335, 95.0, 77.9, 0.165; GCA_910577115.1, s__COE1 sp910577115, 95.0, 77.76, 0.167; GCA_017391545.1, s__COE1 sp017391545, 95.0, 77.61, 0.181; GCA_014804225.1, s__COE1 sp014804225, 95.0, 77.49, 0.097; GCA_910578795.1, s__COE1 sp910578795, 95.0, 77.33, 0.162; GCA_009774395.1, s__COE1 sp009774395, 95.0, 77.27, 0.148; GCA_017436865.1, s__COE1 sp017436865, 95.0, 77.19, 0.065; GCA_001916965.1, s__COE1 sp001916965, 95.0, 77.08, 0.069; GCA_910586715.1, s__COE1 sp910586715, 95.0, 77.07, 0.153; GCA_002492295.1, s__COE1 sp002492295, 95.0, 77.0, 0.164; GCA_017424235.1, s__COE1 sp017424235, 95.0, 76.99, 0.063; GCA_900753305.1, s__COE1 sp900753305, 95.0, 76.8, 0.06; GCA_017467805.1, s__COE1 sp017467805, 95.0, 76.7, 0.05; GCA_910586095.1, s__COE1 sp910586095, 95.0, 76.61, 0.115; GCA_014804345.1, s__COE1 sp014804345, 95.0, 76.56, 0.079; GCA_015056925.1, s__COE1 sp015056925, 95.0, 76.53, 0.061; GCA_017440575.1, s__COE1 sp017440575, 95.0, 76.21, 0.058	53.69	11	0.99062	Genome not assigned to closest species as it falls outside its pre-defined ANI radius
SC0397_S11_4	d__Bacteria;p__Firmicutes_A;c__Clostridia;o__Lachnospirales;f__Lachnospiraceae;g__UBA3282;s__UBA3282 sp910575245	GCA_910575245.1	95	d__Bacteria;p__Firmicutes_A;c__Clostridia;o__Lachnospirales;f__Lachnospiraceae;g__UBA3282;s__UBA3282 sp910575245	95.52	0.895	GCA_910575245.1	95	d__Bacteria;p__Firmicutes_A;c__Clostridia;o__Lachnospirales;f__Lachnospiraceae;g__UBA3282;s__UBA3282 sp910575245	95.52	0.895	d__Bacteria;p__Firmicutes_A;c__Clostridia;o__Lachnospirales;f__Lachnospiraceae;g__UBA3282;s__	taxonomic classification defined by topology and ANI	topological placement and ANI have congruent species assignments	GCA_009774655.1, s__UBA3282 sp009774655, 95.0, 79.75, 0.461; GCA_910578115.1, s__UBA3282 sp910578115, 95.0, 79.63, 0.531; GCA_910588215.1, s__UBA3282 sp910588215, 95.0, 79.08, 0.469; GCA_910578345.1, s__UBA3282 sp009774575, 95.0, 78.88, 0.461; GCA_014804355.1, s__UBA3282 sp014804355, 95.0, 78.48, 0.298; GCA_014804655.1, s__UBA3282 sp014804655, 95.0, 78.38, 0.302; GCA_014804605.1, s__UBA3282 sp014804605, 95.0, 78.22, 0.333; GCA_910586615.1, s__UBA3282 sp910586615, 95.0, 78.21, 0.318; GCA_014804495.1, s__UBA3282 sp014804495, 95.0, 78.06, 0.05; GCA_014804485.1, s__UBA3282 sp014804485, 95.0, 77.95, 0.302; GCA_910578555.1, s__UBA3282 sp910578555, 95.0, 77.76, 0.287; GCA_017626325.1, s__UBA3282 sp017626325, 95.0, 77.76, 0.236; GCA_003612405.1, s__UBA3282 sp003612405, 95.0, 77.73, 0.225; GCA_014804365.1, s__UBA3282 sp014804365, 95.0, 77.72, 0.275; GCA_017936885.1, s__UBA3282 sp017936885, 95.0, 77.65, 0.205; GCA_910578645.1, s__UBA3282 sp910578645, 95.0, 77.6, 0.267; GCA_002491905.1, s__UBA3282 sp002491905, 95.0, 77.54, 0.147; GCA_014804565.1, s__UBA3282 sp014804565, 95.0, 77.54, 0.174; GCA_014804695.1, s__UBA3282 sp014804695, 95.0, 77.51, 0.066; GCA_009774585.1, s__UBA3282 sp009774585, 95.0, 77.5, 0.221; GCA_910579505.1, s__UBA3282 sp910579505, 95.0, 77.5, 0.151; GCA_014804385.1, s__UBA3282 sp014804385, 95.0, 77.48, 0.112; GCA_003611805.1, s__UBA3282 sp003611805, 95.0, 77.44, 0.19; GCA_910587095.1, s__UBA3282 sp910587095, 95.0, 77.37, 0.132; GCA_910577735.1, s__UBA3282 sp910577735, 95.0, 77.36, 0.171; GCA_002490705.1, s__UBA3282 sp002490705, 95.0, 77.34, 0.171; GCA_009774215.1, s__UBA3282 sp009774215, 95.0, 77.32, 0.171; GCA_002361735.1, s__UBA3282 sp002361735, 95.0, 77.3, 0.101; GCA_910586705.1, s__UBA3282 sp910586705, 95.0, 77.29, 0.186; GCA_002361355.1, s__UBA3282 sp002361355, 95.0, 77.26, 0.171; GCA_002490835.1, s__UBA3282 sp002490835, 95.0, 77.23, 0.155; GCA_910575775.1, s__UBA3282 sp910575775, 95.0, 77.19, 0.186; GCA_009774175.1, s__UBA3282 sp009774175, 95.0, 77.18, 0.159; GCA_002492525.1, s__UBA3282 sp002492525, 95.0, 77.15, 0.163; GCA_014804615.1, s__UBA3282 sp014804615, 95.0, 77.1, 0.19; GCA_910584725.1, s__UBA3282 sp910584725, 95.0, 77.04, 0.171; GCA_910579735.1, s__UBA3282 sp910579735, 95.0, 77.02, 0.112; GCA_910588955.1, s__UBA3282 sp910588955, 95.0, 76.97, 0.14; GCA_910587715.1, s__UBA3282 sp910587715, 95.0, 76.92, 0.143; GCA_910579285.1, s__UBA3282 sp910579285, 95.0, 76.91, 0.132; GCA_002492725.1, s__UBA3282 sp002492725, 95.0, 76.8, 0.105; GCA_910585555.1, s__UBA3282 sp910585555, 95.0, 76.79, 0.151; GCA_910579395.1, s__UBA3282 sp910579395, 95.0, 76.73, 0.128; GCA_910576815.1, s__UBA3282 sp910576815, 95.0, 76.73, 0.105; GCA_910578475.1, s__UBA3282 sp910578475, 95.0, 76.73, 0.101; GCA_910578845.1, s__UBA3282 sp910578845, 95.0, 76.67, 0.093; GCA_002493835.1, s__UBA3282 sp002493835, 95.0, 76.58, 0.136; GCA_017440375.1, s__UBA3282 sp017440375, 95.0, 76.42, 0.047; GCA_910584965.1, s__UBA3282 sp910584965, 95.0, 76.4, 0.085; GCA_910578715.1, s__UBA3282 sp910578715, 95.0, 76.4, 0.101; GCA_017623295.1, s__UBA3282 sp017623295, 95.0, 75.57, 0.062	42.95	11	N/A	N/A
SC0398_S12_1	d__Bacteria;p__Bacteroidota;c__Bacteroidia;o__Bacteroidales;f__Muribaculaceae;g__CAG-485;s__	N/A	N/A	N/A	N/A	N/A	GCA_014802335.1	95	d__Bacteria;p__Bacteroidota;c__Bacteroidia;o__Bacteroidales;f__Muribaculaceae;g__CAG-485;s__CAG-485 sp014802335	78.57	0.213	d__Bacteria;p__Bacteroidota;c__Bacteroidia;o__Bacteroidales;f__Muribaculaceae;g__CAG-485;s__	taxonomic classification defined by topology and ANI	classification based on placement in class-level tree	GCA_910584125.1, s__CAG-485 sp910584125, 95.0, 78.59, 0.321; GCA_905214735.1, s__CAG-485 sp905214735, 95.0, 78.52, 0.261; GCA_910578385.1, s__CAG-485 sp910578385, 95.0, 78.48, 0.307; GCA_014867205.1, s__CAG-485 sp014867205, 95.0, 78.33, 0.311; GCA_905209725.1, s__CAG-485 sp900556595, 95.0, 78.08, 0.213; GCA_009775355.1, s__CAG-485 sp009775355, 95.0, 78.06, 0.235; GCA_001701295.1, s__CAG-485 sp001701295, 95.0, 77.95, 0.19; GCA_014801595.1, s__CAG-485 sp014801595, 95.0, 77.95, 0.109; GCA_014802175.1, s__CAG-485 sp014802175, 95.0, 77.94, 0.131; GCA_014800895.1, s__CAG-485 sp014800895, 95.0, 77.91, 0.15; GCA_014801875.1, s__CAG-485 sp014801875, 95.0, 77.86, 0.093; GCA_910584185.1, s__CAG-485 sp910584185, 95.0, 77.81, 0.2; GCA_015061085.1, s__CAG-485 sp015061085, 95.0, 77.75, 0.029; GCA_014800525.1, s__CAG-485 sp014800525, 95.0, 77.74, 0.137; GCA_910586175.1, s__CAG-485 sp910586175, 95.0, 77.69, 0.165; GCA_014800535.1, s__CAG-485 sp014800535, 95.0, 77.69, 0.084; GCA_900760815.1, s__CAG-485 sp900760815, 95.0, 77.63, 0.183; GCA_014801585.1, s__CAG-485 sp014801585, 95.0, 77.57, 0.101; GCA_014801985.1, s__CAG-485 sp014801985, 95.0, 77.57, 0.14; GCA_014800785.1, s__CAG-485 sp014800785, 95.0, 77.54, 0.139; GCA_017626045.1, s__CAG-485 sp017626045, 95.0, 77.5, 0.124; GCA_014802625.1, s__CAG-485 sp014802625, 95.0, 77.5, 0.104; GCA_002361235.1, s__CAG-485 sp002361235, 95.0, 77.48, 0.164; GCA_002361155.1, s__CAG-485 sp002361155, 95.0, 77.46, 0.143; GCA_910584545.1, s__CAG-485 sp910584545, 95.0, 77.44, 0.198; GCA_009775365.1, s__CAG-485 sp009775365, 95.0, 77.42, 0.096; GCA_009775375.1, s__CAG-485 sp009775375, 95.0, 77.41, 0.098; GCA_014802425.1, s__CAG-485 sp014802425, 95.0, 77.41, 0.179; GCA_900766975.1, s__CAG-485 sp900766975, 95.0, 77.39, 0.195; GCA_900760885.1, s__CAG-485 sp900760885, 95.0, 77.38, 0.152; GCA_014800515.1, s__CAG-485 sp014800515, 95.0, 77.36, 0.106; GCA_910584525.1, s__CAG-485 sp910584525, 95.0, 77.36, 0.164; GCA_910577585.1, s__CAG-485 sp910577585, 95.0, 77.35, 0.177; GCA_910573745.1, s__CAG-485 sp002361215, 95.0, 77.32, 0.112; GCA_900554345.1, s__CAG-485 sp900554345, 95.0, 77.32, 0.14; GCA_004552395.1, s__CAG-485 sp004552395, 95.0, 77.31, 0.089; GCA_905198125.1, s__CAG-485 sp905198125, 95.0, 77.3, 0.16; GCA_014800245.1, s__CAG-485 sp014800245, 95.0, 77.3, 0.098; GCA_910583775.1, s__CAG-485 sp910583775, 95.0, 77.29, 0.183; GCA_910585285.1, s__CAG-485 sp910585285, 95.0, 77.27, 0.114; GCA_003762615.1, s__CAG-485 sp002493045, 95.0, 77.25, 0.134; GCA_014801785.1, s__CAG-485 sp014801785, 95.0, 77.24, 0.079; GCA_004553095.1, s__CAG-485 sp004553095, 95.0, 77.23, 0.186; GCA_910588245.1, s__CAG-485 sp910588245, 95.0, 77.22, 0.126; GCA_014801815.1, s__CAG-485 sp014801815, 95.0, 77.19, 0.074; GCA_900549375.1, s__CAG-485 sp900549375, 95.0, 77.17, 0.15; GCA_014802265.1, s__CAG-485 sp014802265, 95.0, 77.16, 0.099; GCA_902796035.1, s__CAG-485 sp900321585, 95.0, 77.12, 0.162; GCA_910578075.1, s__CAG-485 sp910578075, 95.0, 77.06, 0.106; GCA_014800845.1, s__CAG-485 sp014800845, 95.0, 77.05, 0.111; GCA_900542185.1, s__CAG-485 sp900542185, 95.0, 77.03, 0.175; GCA_900760735.1, s__CAG-485 sp900760735, 95.0, 77.01, 0.155; GCA_910585275.1, s__CAG-485 sp910585275, 95.0, 77.01, 0.132; GCA_014801605.1, s__CAG-485 sp014801605, 95.0, 77.0, 0.1; GCA_910589425.1, s__CAG-485 sp910589425, 95.0, 77.0, 0.098; GCA_003833075.1, s__CAG-485 sp002362485, 95.0, 76.96, 0.14; GCA_900555915.1, s__CAG-485 sp900555915, 95.0, 76.93, 0.086; GCA_900759795.1, s__CAG-485 sp900759795, 95.0, 76.91, 0.101; GCA_014800685.1, s__CAG-485 sp014800685, 95.0, 76.89, 0.101; GCA_009177205.1, s__CAG-485 sp009177205, 95.0, 76.89, 0.048; GCA_017935045.1, s__CAG-485 sp017935045, 95.0, 76.86, 0.084; GCA_910584055.1, s__CAG-485 sp910584055, 95.0, 76.81, 0.119; GCA_000437495.1, s__CAG-485 sp000437495, 95.0, 76.77, 0.064; GCA_002493515.1, s__CAG-485 sp002493515, 95.0, 76.77, 0.144; GCA_900761855.1, s__CAG-485 sp900761855, 95.0, 76.77, 0.106; GCA_002491945.1, s__CAG-485 sp002491945, 95.0, 76.76, 0.106; GCA_014801535.1, s__CAG-485 sp014801535, 95.0, 76.74, 0.109; GCA_910583795.1, s__CAG-485 sp910583795, 95.0, 76.73, 0.064; GCA_017547845.1, s__CAG-485 sp017547845, 95.0, 76.72, 0.061; GCA_905214715.1, s__CAG-485 sp905214715, 95.0, 76.7, 0.068; GCA_014801225.1, s__CAG-485 sp014801225, 95.0, 76.67, 0.13; GCA_002491165.1, s__CAG-485 sp002491165, 95.0, 76.66, 0.086; GCA_910579305.1, s__CAG-485 sp910579305, 95.0, 76.66, 0.082; GCA_900554845.1, s__CAG-485 sp900554845, 95.0, 76.66, 0.068; GCA_014803765.1, s__CAG-485 sp014803765, 95.0, 76.65, 0.083; GCA_910578665.1, s__CAG-485 sp003979075, 95.0, 76.58, 0.056; GCA_900767075.1, s__CAG-485 sp900767075, 95.0, 76.55, 0.121; GCA_017620885.1, s__CAG-485 sp017620885, 95.0, 76.54, 0.085; GCA_910579845.1, s__CAG-485 sp910579845, 95.0, 76.48, 0.074; GCA_900550645.1, s__CAG-485 sp900550645, 95.0, 76.4, 0.069; GCA_905212215.1, s__CAG-485 sp905212215, 95.0, 76.38, 0.04; GCA_900541835.1, s__CAG-485 sp900541835, 95.0, 76.38, 0.086; GCA_001701075.1, s__CAG-485 sp001701075, 95.0, 76.37, 0.061; GCA_900547755.1, s__CAG-485 sp900547755, 95.0, 76.37, 0.068; GCA_001701105.1, s__CAG-485 sp001701105, 95.0, 76.3, 0.101; GCA_900552315.1, s__CAG-485 sp900552315, 95.0, 76.27, 0.064; GCA_002404675.1, s__CAG-485 sp002404675, 95.0, 76.17, 0.083	92.32	11	0.98902	N/A
SC0398_S12_2	d__Bacteria;p__Firmicutes_A;c__Clostridia;o__Lachnospirales;f__Lachnospiraceae;g__UBA3282;s__	N/A	N/A	N/A	N/A	N/A	N/A	N/A	N/A	N/A	N/A	d__Bacteria;p__Firmicutes_A;c__Clostridia;o__Lachnospirales;f__Lachnospiraceae;g__UBA3282;s__	taxonomic classification defined by topology and ANI	classification based on placement in class-level tree	GCA_014804615.1, s__UBA3282 sp014804615, 95.0, 81.91, 0.506; GCA_014804385.1, s__UBA3282 sp014804385, 95.0, 81.67, 0.519; GCA_002490835.1, s__UBA3282 sp002490835, 95.0, 81.65, 0.523; GCA_014804565.1, s__UBA3282 sp014804565, 95.0, 81.63, 0.555; GCA_002492725.1, s__UBA3282 sp002492725, 95.0, 81.42, 0.545; GCA_910576815.1, s__UBA3282 sp910576815, 95.0, 81.19, 0.522; GCA_002361735.1, s__UBA3282 sp002361735, 95.0, 81.02, 0.555; GCA_910586705.1, s__UBA3282 sp910586705, 95.0, 79.66, 0.425; GCA_910575775.1, s__UBA3282 sp910575775, 95.0, 79.56, 0.421; GCA_002491905.1, s__UBA3282 sp002491905, 95.0, 79.44, 0.39; GCA_009774215.1, s__UBA3282 sp009774215, 95.0, 79.44, 0.406; GCA_003611805.1, s__UBA3282 sp003611805, 95.0, 79.33, 0.407; GCA_910584725.1, s__UBA3282 sp910584725, 95.0, 79.25, 0.421; GCA_014804605.1, s__UBA3282 sp014804605, 95.0, 79.25, 0.228; GCA_002361355.1, s__UBA3282 sp002361355, 95.0, 79.22, 0.449; GCA_910588955.1, s__UBA3282 sp910588955, 95.0, 79.21, 0.412; GCA_910579505.1, s__UBA3282 sp910579505, 95.0, 79.17, 0.385; GCA_910587715.1, s__UBA3282 sp910587715, 95.0, 79.14, 0.396; GCA_002490705.1, s__UBA3282 sp002490705, 95.0, 79.14, 0.401; GCA_910579285.1, s__UBA3282 sp910579285, 95.0, 79.11, 0.38; GCA_014804655.1, s__UBA3282 sp014804655, 95.0, 79.1, 0.232; GCA_009774175.1, s__UBA3282 sp009774175, 95.0, 78.99, 0.401; GCA_014804365.1, s__UBA3282 sp014804365, 95.0, 78.92, 0.199; GCA_910587095.1, s__UBA3282 sp910587095, 95.0, 78.71, 0.351; GCA_014804355.1, s__UBA3282 sp014804355, 95.0, 78.69, 0.197; GCA_014804485.1, s__UBA3282 sp014804485, 95.0, 78.63, 0.2; GCA_014804495.1, s__UBA3282 sp014804495, 95.0, 78.52, 0.127; GCA_910575245.1, s__UBA3282 sp910575245, 95.0, 78.18, 0.197; GCA_003612405.1, s__UBA3282 sp003612405, 95.0, 78.14, 0.263; GCA_910577735.1, s__UBA3282 sp910577735, 95.0, 78.09, 0.246; GCA_014804695.1, s__UBA3282 sp014804695, 95.0, 78.04, 0.124; GCA_002493835.1, s__UBA3282 sp002493835, 95.0, 77.98, 0.254; GCA_910588215.1, s__UBA3282 sp910588215, 95.0, 77.77, 0.16; GCA_009774655.1, s__UBA3282 sp009774655, 95.0, 77.6, 0.194; GCA_910585555.1, s__UBA3282 sp910585555, 95.0, 77.6, 0.23; GCA_002492525.1, s__UBA3282 sp002492525, 95.0, 77.55, 0.226; GCA_910578115.1, s__UBA3282 sp910578115, 95.0, 77.54, 0.18; GCA_910578555.1, s__UBA3282 sp910578555, 95.0, 77.48, 0.207; GCA_910578645.1, s__UBA3282 sp910578645, 95.0, 77.36, 0.135; GCA_910586615.1, s__UBA3282 sp910586615, 95.0, 77.34, 0.194; GCA_910584965.1, s__UBA3282 sp910584965, 95.0, 77.23, 0.106; GCA_017936885.1, s__UBA3282 sp017936885, 95.0, 77.21, 0.149; GCA_017626325.1, s__UBA3282 sp017626325, 95.0, 77.16, 0.197; GCA_910578345.1, s__UBA3282 sp009774575, 95.0, 77.15, 0.162; GCA_009774585.1, s__UBA3282 sp009774585, 95.0, 77.06, 0.136; GCA_910578475.1, s__UBA3282 sp910578475, 95.0, 76.9, 0.109; GCA_910579735.1, s__UBA3282 sp910579735, 95.0, 76.88, 0.116; GCA_910578715.1, s__UBA3282 sp910578715, 95.0, 76.82, 0.104; GCA_910578845.1, s__UBA3282 sp910578845, 95.0, 76.7, 0.065; GCA_910579395.1, s__UBA3282 sp910579395, 95.0, 76.68, 0.114; GCA_017623295.1, s__UBA3282 sp017623295, 95.0, 76.28, 0.074; GCA_017440375.1, s__UBA3282 sp017440375, 95.0, 75.98, 0.072	87.15	11	0.98187	Genome not assigned to closest species as it falls outside its pre-defined ANI radius
SC0398_S12_3	d__Bacteria;p__Firmicutes_A;c__Clostridia;o__Christensenellales;f__Borkfalkiaceae;g__Coproplasma;s__	N/A	N/A	N/A	N/A	N/A	GCA_910585705.1	95	d__Bacteria;p__Firmicutes_A;c__Clostridia;o__Christensenellales;f__Borkfalkiaceae;g__Coproplasma;s__Coproplasma sp910585705	80.35	0.558	d__Bacteria;p__Firmicutes_A;c__Clostridia;o__Christensenellales;f__Borkfalkiaceae;g__Coproplasma;s__	taxonomic classification defined by topology and ANI	classification based on placement in class-level tree	GCA_014805025.1, s__Coproplasma sp014805025, 95.0, 78.96, 0.347; GCA_003503945.1, s__Coproplasma sp003503945, 95.0, 78.74, 0.272; GCA_910587005.1, s__Coproplasma sp910587005, 95.0, 78.74, 0.384; GCA_910578195.1, s__Coproplasma sp910578195, 95.0, 78.73, 0.437; GCA_910578765.1, s__Coproplasma sp910578765, 95.0, 78.54, 0.346; GCA_910587365.1, s__Coproplasma sp910587365, 95.0, 78.49, 0.351; GCA_013316055.1, s__Coproplasma sp013316055, 95.0, 78.48, 0.293; GCA_910578565.1, s__Coproplasma sp910578565, 95.0, 78.41, 0.371; GCA_910583855.1, s__Coproplasma sp910583855, 95.0, 78.32, 0.295; GCA_910579705.1, s__Coproplasma sp910579705, 95.0, 78.24, 0.376; GCA_910587825.1, s__Coproplasma sp910587825, 95.0, 78.15, 0.333; GCA_910579585.1, s__Coproplasma sp910579585, 95.0, 78.15, 0.326; GCA_910577555.1, s__Coproplasma sp910577555, 95.0, 78.11, 0.295; GCA_910587015.1, s__Coproplasma sp910587015, 95.0, 78.0, 0.338; GCA_910577875.1, s__Coproplasma sp910577875, 95.0, 77.95, 0.227; GCA_910576655.1, s__Coproplasma sp910576655, 95.0, 77.94, 0.343; GCA_910577055.1, s__Coproplasma sp910577055, 95.0, 77.93, 0.346; GCA_910586065.1, s__Coproplasma sp910586065, 95.0, 77.88, 0.27; GCA_910585685.1, s__Coproplasma sp910585685, 95.0, 77.85, 0.227; GCA_910586035.1, s__Coproplasma sp910586035, 95.0, 77.83, 0.26; GCA_910583545.1, s__Coproplasma sp910583545, 95.0, 77.78, 0.25; GCA_910579525.1, s__Coproplasma sp910579525, 95.0, 77.76, 0.202; GCA_003979335.1, s__Coproplasma sp003979335, 95.0, 77.75, 0.178; GCA_910588685.1, s__Coproplasma sp910588685, 95.0, 77.65, 0.258; GCA_910579295.1, s__Coproplasma sp910579295, 95.0, 77.65, 0.22; GCA_900549005.1, s__Coproplasma stercorigallinarum, 95.0, 77.63, 0.199; GCA_014804995.1, s__Coproplasma sp014804995, 95.0, 77.59, 0.235; GCA_910586345.1, s__Coproplasma sp910586345, 95.0, 77.58, 0.242; GCA_910587625.1, s__Coproplasma sp910587625, 95.0, 77.57, 0.202; GCA_910578655.1, s__Coproplasma sp910578655, 95.0, 77.56, 0.205; GCA_910577375.1, s__Coproplasma sp910577375, 95.0, 77.56, 0.265; GCA_910585785.1, s__Coproplasma sp910585785, 95.0, 77.45, 0.273; GCA_018713165.1, s__Coproplasma stercoravium, 95.0, 77.44, 0.22; GCA_018715195.1, s__Coproplasma excrementavium, 95.0, 77.38, 0.15; GCA_905207235.1, s__Coproplasma sp905207235, 95.0, 77.36, 0.24; GCA_910588645.1, s__Coproplasma sp910588645, 95.0, 77.35, 0.189; GCA_910578145.1, s__Coproplasma sp910578145, 95.0, 77.32, 0.273; GCA_905207385.1, s__Coproplasma sp905207385, 95.0, 77.25, 0.169; GCA_018714625.1, s__Coproplasma excrementigallinarum, 95.0, 77.21, 0.136; GCA_015069485.1, s__Coproplasma sp015069485, 95.0, 77.18, 0.159; GCA_017624815.1, s__Coproplasma sp017624815, 95.0, 77.04, 0.124; GCA_018712405.1, s__Coproplasma stercoripullorum, 95.0, 77.01, 0.131; GCA_018714165.1, s__Coproplasma excrementipullorum, 95.0, 76.95, 0.152; GCA_018712135.1, s__Coproplasma avicola, 95.0, 76.95, 0.153; GCA_018711385.1, s__Coproplasma avistercoris, 95.0, 76.44, 0.111	87.51	11	0.96698	Genome not assigned to closest species as it falls outside its pre-defined ANI radius
SC0398_S12_4	d__Bacteria;p__Firmicutes_A;c__Clostridia;o__Christensenellales;f__Borkfalkiaceae;g__Coproplasma;s__	N/A	N/A	N/A	N/A	N/A	GCA_910577055.1	95	d__Bacteria;p__Firmicutes_A;c__Clostridia;o__Christensenellales;f__Borkfalkiaceae;g__Coproplasma;s__Coproplasma sp910577055	82.33	0.667	d__Bacteria;p__Firmicutes_A;c__Clostridia;o__Christensenellales;f__Borkfalkiaceae;g__Coproplasma;s__	taxonomic classification defined by topology and ANI	classification based on placement in class-level tree	GCA_910583855.1, s__Coproplasma sp910583855, 95.0, 81.69, 0.667; GCA_910579585.1, s__Coproplasma sp910579585, 95.0, 80.1, 0.534; GCA_014804995.1, s__Coproplasma sp014804995, 95.0, 79.35, 0.407; GCA_014805025.1, s__Coproplasma sp014805025, 95.0, 79.04, 0.372; GCA_013316055.1, s__Coproplasma sp013316055, 95.0, 78.67, 0.299; GCA_910587005.1, s__Coproplasma sp910587005, 95.0, 78.3, 0.379; GCA_910586065.1, s__Coproplasma sp910586065, 95.0, 78.29, 0.27; GCA_910577375.1, s__Coproplasma sp910577375, 95.0, 78.26, 0.285; GCA_910577555.1, s__Coproplasma sp910577555, 95.0, 78.25, 0.316; GCA_910578145.1, s__Coproplasma sp910578145, 95.0, 78.19, 0.325; GCA_910587015.1, s__Coproplasma sp910587015, 95.0, 78.18, 0.301; GCA_003979335.1, s__Coproplasma sp003979335, 95.0, 78.16, 0.342; GCA_910585685.1, s__Coproplasma sp910585685, 95.0, 78.12, 0.259; GCA_910587625.1, s__Coproplasma sp910587625, 95.0, 78.11, 0.27; GCA_003503945.1, s__Coproplasma sp003503945, 95.0, 78.1, 0.211; GCA_910587365.1, s__Coproplasma sp910587365, 95.0, 78.0, 0.248; GCA_910579525.1, s__Coproplasma sp910579525, 95.0, 77.79, 0.246; GCA_910585705.1, s__Coproplasma sp910585705, 95.0, 77.78, 0.251; GCA_910578195.1, s__Coproplasma sp910578195, 95.0, 77.74, 0.264; GCA_910578655.1, s__Coproplasma sp910578655, 95.0, 77.7, 0.142; GCA_910587825.1, s__Coproplasma sp910587825, 95.0, 77.66, 0.218; GCA_910588645.1, s__Coproplasma sp910588645, 95.0, 77.57, 0.214; GCA_910585785.1, s__Coproplasma sp910585785, 95.0, 77.54, 0.268; GCA_910578765.1, s__Coproplasma sp910578765, 95.0, 77.48, 0.207; GCA_910578565.1, s__Coproplasma sp910578565, 95.0, 77.47, 0.19; GCA_018713165.1, s__Coproplasma stercoravium, 95.0, 77.45, 0.147; GCA_910579705.1, s__Coproplasma sp910579705, 95.0, 77.43, 0.237; GCA_910576655.1, s__Coproplasma sp910576655, 95.0, 77.42, 0.237; GCA_910588685.1, s__Coproplasma sp910588685, 95.0, 77.42, 0.214; GCA_017624815.1, s__Coproplasma sp017624815, 95.0, 77.33, 0.125; GCA_910577875.1, s__Coproplasma sp910577875, 95.0, 77.3, 0.174; GCA_905207385.1, s__Coproplasma sp905207385, 95.0, 77.25, 0.139; GCA_910586035.1, s__Coproplasma sp910586035, 95.0, 77.21, 0.183; GCA_018714165.1, s__Coproplasma excrementipullorum, 95.0, 77.17, 0.12; GCA_015069485.1, s__Coproplasma sp015069485, 95.0, 77.08, 0.137; GCA_018715195.1, s__Coproplasma excrementavium, 95.0, 77.06, 0.134; GCA_018712135.1, s__Coproplasma avicola, 95.0, 77.06, 0.115; GCA_910583545.1, s__Coproplasma sp910583545, 95.0, 77.04, 0.176; GCA_905207235.1, s__Coproplasma sp905207235, 95.0, 77.03, 0.185; GCA_910586345.1, s__Coproplasma sp910586345, 95.0, 76.97, 0.172; GCA_910579295.1, s__Coproplasma sp910579295, 95.0, 76.97, 0.196; GCA_900549005.1, s__Coproplasma stercorigallinarum, 95.0, 76.91, 0.181; GCA_018714625.1, s__Coproplasma excrementigallinarum, 95.0, 76.66, 0.109; GCA_018711385.1, s__Coproplasma avistercoris, 95.0, 76.65, 0.07; GCA_018712405.1, s__Coproplasma stercoripullorum, 95.0, 76.49, 0.118	91.76	11	0.98533	Genome not assigned to closest species as it falls outside its pre-defined ANI radius
SC0398_S12_7	d__Bacteria;p__Firmicutes_A;c__Clostridia;o__Oscillospirales;f__Oscillospiraceae;g__Enterenecus;s__	N/A	N/A	N/A	N/A	N/A	N/A	N/A	N/A	N/A	N/A	d__Bacteria;p__Firmicutes_A;c__Clostridia;o__Oscillospirales;f__Oscillospiraceae;g__Enterenecus;s__	taxonomic classification defined by topology and ANI	classification based on placement in class-level tree	GCA_014799475.1, s__Enterenecus sp014799475, 95.0, 91.68, 0.635; GCA_014799505.1, s__Enterenecus sp014799505, 95.0, 91.32, 0.555; GCA_014799565.1, s__Enterenecus sp014799565, 95.0, 90.77, 0.683; GCA_014799485.1, s__Enterenecus sp014799485, 95.0, 87.37, 0.55; GCA_910588135.1, s__Enterenecus sp910588135, 95.0, 85.36, 0.641; GCA_910588495.1, s__Enterenecus sp910588495, 95.0, 84.6, 0.609; GCA_910587395.1, s__Enterenecus sp910587395, 95.0, 84.57, 0.614; GCA_910585155.1, s__Enterenecus sp910585155, 95.0, 84.48, 0.599; GCA_910584835.1, s__Enterenecus sp910584835, 95.0, 84.41, 0.572; GCA_004560375.1, s__Enterenecus sp004560375, 95.0, 84.19, 0.562; GCA_910577525.1, s__Enterenecus sp910577525, 95.0, 84.18, 0.62; GCA_910579155.1, s__Enterenecus sp910579155, 95.0, 84.14, 0.667; GCA_910588105.1, s__Enterenecus sp910588105, 95.0, 83.8, 0.606; GCA_910587255.1, s__Enterenecus sp910587255, 95.0, 83.63, 0.645; GCA_910584285.1, s__Enterenecus sp910584285, 95.0, 83.57, 0.564; GCA_910585265.1, s__Enterenecus sp910585265, 95.0, 83.35, 0.611; GCA_910575695.1, s__Enterenecus sp910575695, 95.0, 83.23, 0.63; GCA_910587285.1, s__Enterenecus sp910587285, 95.0, 83.08, 0.554; GCA_910588625.1, s__Enterenecus sp910588625, 95.0, 83.0, 0.622; GCA_910579595.1, s__Enterenecus sp910579595, 95.0, 82.99, 0.553; GCA_910587205.1, s__Enterenecus sp910587205, 95.0, 82.24, 0.532; GCA_018715985.1, s__Enterenecus avicola, 95.0, 80.4, 0.366; GCF_002161675.1, s__Enterenecus faecium, 95.0, 80.13, 0.362; GCA_018716015.1, s__Enterenecus stercoripullorum, 95.0, 79.87, 0.403; GCA_018716385.1, s__Enterenecus merdae, 95.0, 79.85, 0.422; GCF_002161235.1, s__Enterenecus sp002161235, 95.0, 79.42, 0.304; GCA_905210385.1, s__Enterenecus sp905210385, 95.0, 79.32, 0.313; GCF_016902575.1, s__Enterenecus capillosus_A, 95.0, 79.19, 0.347; GCA_900549885.1, s__Enterenecus sp900549885, 95.0, 79.1, 0.292; GCA_003534045.1, s__Enterenecus sp003534045, 95.0, 79.02, 0.379	89.3	11	0.98711	Genome not assigned to closest species as it falls outside its pre-defined ANI radius
SC0398_S12_8	d__Bacteria;p__Campylobacterota;c__Campylobacteria;o__Campylobacterales;f__Helicobacteraceae;g__NHYN01;s__	N/A	N/A	N/A	N/A	N/A	GCA_014799985.1	95	d__Bacteria;p__Campylobacterota;c__Campylobacteria;o__Campylobacterales;f__Helicobacteraceae;g__NHYN01;s__NHYN01 sp014799985	91.4	0.822	d__Bacteria;p__Campylobacterota;c__Campylobacteria;o__Campylobacterales;f__Helicobacteraceae;g__NHYN01;s__	taxonomic classification defined by topology and ANI	classification based on placement in class-level tree	GCA_910578285.1, s__NHYN01 sp910578285, 95.0, 85.14, 0.928; GCF_003288845.1, s__NHYN01 sp003288845, 95.0, 80.65, 0.02	55.82	11	0.99217	Genome not assigned to closest species as it falls outside its pre-defined ANI radius
SC0398_S12_9	d__Bacteria;p__Deferribacterota;c__Deferribacteres;o__Deferribacterales;f__Mucispirillaceae;g__;s__	N/A	N/A	N/A	N/A	N/A	N/A	N/A	N/A	N/A	N/A	d__Bacteria;p__Deferribacterota;c__Deferribacteres;o__Deferribacterales;f__Mucispirillaceae;g__;s__	taxonomic novelty determined using RED	classification based on placement in class-level tree	N/A	63.01	11	0.88373	N/A
SC0399_S13_1	d__Bacteria;p__Bacteroidota;c__Bacteroidia;o__Bacteroidales;f__Muribaculaceae;g__UBA7173;s__	N/A	N/A	N/A	N/A	N/A	GCA_014800385.1	95	d__Bacteria;p__Bacteroidota;c__Bacteroidia;o__Bacteroidales;f__Muribaculaceae;g__UBA7173;s__UBA7173 sp014800385	79.43	0.436	d__Bacteria;p__Bacteroidota;c__Bacteroidia;o__Bacteroidales;f__Muribaculaceae;g__UBA7173;s__	taxonomic classification defined by topology and ANI	classification based on placement in class-level tree	GCA_004102805.1, s__UBA7173 sp004102805, 95.0, 78.18, 0.128; GCA_910586565.1, s__UBA7173 sp910586565, 95.0, 77.74, 0.142; GCA_014801075.1, s__UBA7173 sp014801075, 95.0, 77.73, 0.163; GCA_014802535.1, s__UBA7173 sp014802535, 95.0, 77.59, 0.098; GCA_905210435.1, s__UBA7173 sp905210435, 95.0, 77.54, 0.13; GCA_900768685.1, s__UBA7173 sp900768685, 95.0, 77.54, 0.092; GCA_004102785.1, s__UBA7173 sp002491305, 95.0, 77.48, 0.123; GCA_910588035.1, s__UBA7173 sp910588035, 95.0, 77.46, 0.128; GCA_910575615.1, s__UBA7173 sp001689685, 95.0, 77.45, 0.102; GCA_910585755.1, s__UBA7173 sp910585755, 95.0, 77.41, 0.073; GCA_001915385.1, s__UBA7173 sp001915385, 95.0, 77.4, 0.124; GCA_910575545.1, s__UBA7173 sp013316675, 95.0, 77.26, 0.086; GCA_014802385.1, s__UBA7173 sp014802385, 95.0, 77.23, 0.101; GCA_905207535.1, s__UBA7173 sp905207535, 95.0, 77.12, 0.118; GCA_001689485.1, s__UBA7173 sp001689485, 95.0, 77.09, 0.098; GCA_900759895.1, s__UBA7173 sp900759895, 95.0, 77.06, 0.099; GCA_910587075.1, s__UBA7173 sp910587075, 95.0, 77.05, 0.104; GCA_001701135.1, s__UBA7173 sp001701135, 95.0, 77.01, 0.122; GCA_014800605.1, s__UBA7173 sp014800605, 95.0, 76.98, 0.131; GCA_900548705.1, s__UBA7173 sp900548705, 95.0, 76.98, 0.101; GCA_900546835.1, s__UBA7173 sp900546835, 95.0, 76.97, 0.095; GCA_004557825.1, s__UBA7173 sp004557825, 95.0, 76.95, 0.117; GCA_014800445.1, s__UBA7173 sp014800445, 95.0, 76.94, 0.059; GCA_900540205.1, s__UBA7173 sp900540205, 95.0, 76.91, 0.135; GCA_900555165.1, s__UBA7173 sp900555165, 95.0, 76.86, 0.119; GCA_910584365.1, s__UBA7173 sp910584365, 95.0, 76.83, 0.094; GCA_014800105.1, s__UBA7173 sp014800105, 95.0, 76.81, 0.065; GCA_900545955.1, s__UBA7173 sp900545955, 95.0, 76.81, 0.105; GCA_017629835.1, s__UBA7173 sp017629835, 95.0, 76.8, 0.079; GCA_013316535.1, s__UBA7173 sp013316535, 95.0, 76.69, 0.097; GCA_910578395.1, s__UBA7173 sp910578395, 95.0, 76.61, 0.058; GCA_017536215.1, s__UBA7173 sp017536215, 95.0, 76.61, 0.045; GCA_014800795.1, s__UBA7173 sp014800795, 95.0, 76.6, 0.098; GCA_910584735.1, s__UBA7173 sp910584735, 95.0, 76.46, 0.083; GCA_910583675.1, s__UBA7173 sp910583675, 95.0, 76.43, 0.069; GCA_902836725.1, s__UBA7173 sp902836725, 95.0, 76.14, 0.066; GCA_910579105.1, s__UBA7173 sp910579105, 95.0, 76.11, 0.087; GCA_900552325.1, s__UBA7173 sp900552325, 95.0, 76.08, 0.104; GCA_910584665.1, s__UBA7173 sp910584665, 95.0, 75.86, 0.057	95.63	11	0.98293	N/A
SC0399_S13_13	d__Bacteria;p__Firmicutes_A;c__Clostridia;o__Lachnospirales;f__Lachnospiraceae;g__UBA3282;s__	N/A	N/A	N/A	N/A	N/A	N/A	N/A	N/A	N/A	N/A	d__Bacteria;p__Firmicutes_A;c__Clostridia;o__Lachnospirales;f__Lachnospiraceae;g__UBA3282;s__	taxonomic classification defined by topology and ANI	classification based on placement in class-level tree	GCA_014804365.1, s__UBA3282 sp014804365, 95.0, 92.62, 0.666; GCA_014804485.1, s__UBA3282 sp014804485, 95.0, 92.53, 0.711; GCA_014804605.1, s__UBA3282 sp014804605, 95.0, 92.29, 0.832; GCA_014804655.1, s__UBA3282 sp014804655, 95.0, 92.08, 0.772; GCA_014804355.1, s__UBA3282 sp014804355, 95.0, 91.9, 0.706; GCA_910578555.1, s__UBA3282 sp910578555, 95.0, 81.42, 0.579; GCA_910586615.1, s__UBA3282 sp910586615, 95.0, 79.33, 0.425; GCA_009774585.1, s__UBA3282 sp009774585, 95.0, 79.15, 0.358; GCA_014804385.1, s__UBA3282 sp014804385, 95.0, 78.64, 0.234; GCA_910575245.1, s__UBA3282 sp910575245, 95.0, 78.6, 0.329; GCA_014804615.1, s__UBA3282 sp014804615, 95.0, 78.55, 0.225; GCA_910578645.1, s__UBA3282 sp910578645, 95.0, 78.53, 0.293; GCA_014804565.1, s__UBA3282 sp014804565, 95.0, 78.35, 0.236; GCA_014804495.1, s__UBA3282 sp014804495, 95.0, 78.35, 0.143; GCA_017936885.1, s__UBA3282 sp017936885, 95.0, 78.3, 0.263; GCA_009774655.1, s__UBA3282 sp009774655, 95.0, 78.29, 0.242; GCA_910578115.1, s__UBA3282 sp910578115, 95.0, 78.25, 0.285; GCA_910588215.1, s__UBA3282 sp910588215, 95.0, 78.09, 0.279; GCA_017626325.1, s__UBA3282 sp017626325, 95.0, 78.09, 0.243; GCA_910578345.1, s__UBA3282 sp009774575, 95.0, 78.09, 0.277; GCA_014804695.1, s__UBA3282 sp014804695, 95.0, 77.99, 0.144; GCA_003612405.1, s__UBA3282 sp003612405, 95.0, 77.93, 0.241; GCA_002361355.1, s__UBA3282 sp002361355, 95.0, 77.87, 0.214; GCA_002490705.1, s__UBA3282 sp002490705, 95.0, 77.81, 0.187; GCA_910586705.1, s__UBA3282 sp910586705, 95.0, 77.76, 0.209; GCA_910577735.1, s__UBA3282 sp910577735, 95.0, 77.76, 0.219; GCA_009774175.1, s__UBA3282 sp009774175, 95.0, 77.76, 0.195; GCA_002492525.1, s__UBA3282 sp002492525, 95.0, 77.72, 0.211; GCA_003611805.1, s__UBA3282 sp003611805, 95.0, 77.67, 0.216; GCA_002492725.1, s__UBA3282 sp002492725, 95.0, 77.6, 0.164; GCA_910579505.1, s__UBA3282 sp910579505, 95.0, 77.55, 0.186; GCA_910584725.1, s__UBA3282 sp910584725, 95.0, 77.55, 0.201; GCA_910585555.1, s__UBA3282 sp910585555, 95.0, 77.51, 0.208; GCA_910588955.1, s__UBA3282 sp910588955, 95.0, 77.46, 0.195; GCA_009774215.1, s__UBA3282 sp009774215, 95.0, 77.45, 0.174; GCA_910575775.1, s__UBA3282 sp910575775, 95.0, 77.42, 0.189; GCA_910579735.1, s__UBA3282 sp910579735, 95.0, 77.39, 0.167; GCA_910587715.1, s__UBA3282 sp910587715, 95.0, 77.38, 0.177; GCA_910587095.1, s__UBA3282 sp910587095, 95.0, 77.37, 0.162; GCA_910576815.1, s__UBA3282 sp910576815, 95.0, 77.37, 0.164; GCA_910579285.1, s__UBA3282 sp910579285, 95.0, 77.35, 0.183; GCA_002491905.1, s__UBA3282 sp002491905, 95.0, 77.34, 0.191; GCA_002361735.1, s__UBA3282 sp002361735, 95.0, 77.26, 0.176; GCA_002490835.1, s__UBA3282 sp002490835, 95.0, 77.22, 0.208; GCA_910584965.1, s__UBA3282 sp910584965, 95.0, 77.2, 0.148; GCA_017440375.1, s__UBA3282 sp017440375, 95.0, 77.15, 0.15; GCA_002493835.1, s__UBA3282 sp002493835, 95.0, 77.09, 0.145; GCA_017623295.1, s__UBA3282 sp017623295, 95.0, 77.04, 0.149; GCA_910579395.1, s__UBA3282 sp910579395, 95.0, 77.01, 0.156; GCA_910578715.1, s__UBA3282 sp910578715, 95.0, 76.92, 0.132; GCA_910578475.1, s__UBA3282 sp910578475, 95.0, 76.92, 0.132; GCA_910578845.1, s__UBA3282 sp910578845, 95.0, 76.91, 0.121	81.81	11	0.99491	Genome not assigned to closest species as it falls outside its pre-defined ANI radius
SC0399_S13_15	d__Bacteria;p__Firmicutes;c__Bacilli;o__Acholeplasmatales;f__Anaeroplasmataceae;g__Pelethenecus;s__	N/A	N/A	N/A	N/A	N/A	GCA_910579215.1	95	d__Bacteria;p__Firmicutes;c__Bacilli;o__Acholeplasmatales;f__Anaeroplasmataceae;g__Pelethenecus;s__Pelethenecus sp910579215	79.83	0.507	d__Bacteria;p__Firmicutes;c__Bacilli;o__Acholeplasmatales;f__Anaeroplasmataceae;g__Pelethenecus;s__	taxonomic classification defined by topology and ANI	classification based on placement in class-level tree	GCA_910577745.1, s__Pelethenecus sp910577745, 95.0, 79.36, 0.449; GCA_910584005.1, s__Pelethenecus sp910584005, 95.0, 79.32, 0.419; GCA_900540175.1, s__Pelethenecus faecipullorum, 95.0, 79.19, 0.081; GCA_900540705.1, s__Pelethenecus sp900540705, 95.0, 78.91, 0.375	71.68	11	0.96765	Genome not assigned to closest species as it falls outside its pre-defined ANI radius
SC0399_S13_16	d__Bacteria;p__Bacteroidota;c__Bacteroidia;o__Bacteroidales;f__Muribaculaceae;g__UBA7173;s__	N/A	N/A	N/A	N/A	N/A	GCA_014802535.1	95	d__Bacteria;p__Bacteroidota;c__Bacteroidia;o__Bacteroidales;f__Muribaculaceae;g__UBA7173;s__UBA7173 sp014802535	83.18	0.791	d__Bacteria;p__Bacteroidota;c__Bacteroidia;o__Bacteroidales;f__Muribaculaceae;g__UBA7173;s__	taxonomic classification defined by topology and ANI	classification based on placement in class-level tree	GCA_017536215.1, s__UBA7173 sp017536215, 95.0, 80.06, 0.007; GCA_900555165.1, s__UBA7173 sp900555165, 95.0, 78.59, 0.002; GCA_910587075.1, s__UBA7173 sp910587075, 95.0, 78.31, 0.015; GCA_014801075.1, s__UBA7173 sp014801075, 95.0, 77.47, 0.037; GCA_910583675.1, s__UBA7173 sp910583675, 95.0, 77.28, 0.003; GCA_900545955.1, s__UBA7173 sp900545955, 95.0, 77.28, 0.022; GCA_910586565.1, s__UBA7173 sp910586565, 95.0, 77.21, 0.015; GCA_902836725.1, s__UBA7173 sp902836725, 95.0, 77.18, 0.007; GCA_900546835.1, s__UBA7173 sp900546835, 95.0, 77.18, 0.003; GCA_910578395.1, s__UBA7173 sp910578395, 95.0, 77.02, 0.007; GCA_910579105.1, s__UBA7173 sp910579105, 95.0, 77.02, 0.001; GCA_014800385.1, s__UBA7173 sp014800385, 95.0, 76.92, 0.06; GCA_001701135.1, s__UBA7173 sp001701135, 95.0, 76.89, 0.007; GCA_900540205.1, s__UBA7173 sp900540205, 95.0, 76.86, 0.007; GCA_910585755.1, s__UBA7173 sp910585755, 95.0, 76.67, 0.007; GCA_014800795.1, s__UBA7173 sp014800795, 95.0, 76.67, 0.037; GCA_004102805.1, s__UBA7173 sp004102805, 95.0, 76.57, 0.037; GCA_910584735.1, s__UBA7173 sp910584735, 95.0, 76.54, 0.002; GCA_905210435.1, s__UBA7173 sp905210435, 95.0, 76.41, 0.015; GCA_004557825.1, s__UBA7173 sp004557825, 95.0, 76.35, 0.003; GCA_014802385.1, s__UBA7173 sp014802385, 95.0, 76.0, 0.03; GCA_014800445.1, s__UBA7173 sp014800445, 95.0, 75.9, 0.015; GCA_900768685.1, s__UBA7173 sp900768685, 95.0, 75.87, 0.052; GCA_910575545.1, s__UBA7173 sp013316675, 95.0, 75.84, 0.022; GCA_001915385.1, s__UBA7173 sp001915385, 95.0, 75.75, 0.03; GCA_013316535.1, s__UBA7173 sp013316535, 95.0, 75.73, 0.015; GCA_004102785.1, s__UBA7173 sp002491305, 95.0, 75.51, 0.03; GCA_910588035.1, s__UBA7173 sp910588035, 95.0, 75.42, 0.037; GCA_900552325.1, s__UBA7173 sp900552325, 95.0, 75.42, 0.015; GCA_910584665.1, s__UBA7173 sp910584665, 95.0, 75.41, 0.007; GCA_001689485.1, s__UBA7173 sp001689485, 95.0, 75.09, 0.03; GCA_910584365.1, s__UBA7173 sp910584365, 95.0, 75.06, 0.022; GCA_017629835.1, s__UBA7173 sp017629835, 95.0, 75.02, 0.03; GCA_900548705.1, s__UBA7173 sp900548705, 95.0, 74.66, 0.015; GCA_905207535.1, s__UBA7173 sp905207535, 95.0, 74.61, 0.003; GCA_014800605.1, s__UBA7173 sp014800605, 95.0, 74.56, 0.022; GCA_014800105.1, s__UBA7173 sp014800105, 95.0, 74.52, 0.002; GCA_900759895.1, s__UBA7173 sp900759895, 95.0, 74.49, 0.007; GCA_910575615.1, s__UBA7173 sp001689685, 95.0, 74.44, 0.001	44.86	11	0.99428	Genome not assigned to closest species as it falls outside its pre-defined ANI radius
SC0399_S13_17	d__Bacteria;p__Bacteroidota;c__Bacteroidia;o__Bacteroidales;f__Muribaculaceae;g__UBA7173;s__	N/A	N/A	N/A	N/A	N/A	GCA_017629835.1	95	d__Bacteria;p__Bacteroidota;c__Bacteroidia;o__Bacteroidales;f__Muribaculaceae;g__UBA7173;s__UBA7173 sp017629835	76.74	0.082	d__Bacteria;p__Bacteroidota;c__Bacteroidia;o__Bacteroidales;f__Muribaculaceae;g__UBA7173;s__	taxonomic classification defined by topology and ANI	classification based on placement in class-level tree	GCA_910583675.1, s__UBA7173 sp910583675, 95.0, 78.61, 0.011; GCA_910584735.1, s__UBA7173 sp910584735, 95.0, 77.66, 0.031; GCA_900759895.1, s__UBA7173 sp900759895, 95.0, 77.48, 0.05; GCA_017536215.1, s__UBA7173 sp017536215, 95.0, 77.45, 0.019; GCA_910578395.1, s__UBA7173 sp910578395, 95.0, 77.25, 0.019; GCA_905210435.1, s__UBA7173 sp905210435, 95.0, 77.09, 0.082; GCA_001915385.1, s__UBA7173 sp001915385, 95.0, 76.91, 0.107; GCA_014801075.1, s__UBA7173 sp014801075, 95.0, 76.74, 0.126; GCA_001701135.1, s__UBA7173 sp001701135, 95.0, 76.7, 0.038; GCA_900768685.1, s__UBA7173 sp900768685, 95.0, 76.64, 0.013; GCA_014800445.1, s__UBA7173 sp014800445, 95.0, 76.59, 0.031; GCA_910586565.1, s__UBA7173 sp910586565, 95.0, 76.57, 0.057; GCA_014800795.1, s__UBA7173 sp014800795, 95.0, 76.47, 0.025; GCA_902836725.1, s__UBA7173 sp902836725, 95.0, 76.44, 0.025; GCA_900555165.1, s__UBA7173 sp900555165, 95.0, 76.42, 0.031; GCA_004557825.1, s__UBA7173 sp004557825, 95.0, 76.31, 0.044; GCA_900546835.1, s__UBA7173 sp900546835, 95.0, 76.25, 0.063; GCA_014802385.1, s__UBA7173 sp014802385, 95.0, 76.22, 0.05; GCA_014802535.1, s__UBA7173 sp014802535, 95.0, 76.22, 0.031; GCA_004102785.1, s__UBA7173 sp002491305, 95.0, 76.2, 0.057; GCA_004102805.1, s__UBA7173 sp004102805, 95.0, 76.1, 0.088; GCA_910588035.1, s__UBA7173 sp910588035, 95.0, 76.03, 0.038; GCA_910579105.1, s__UBA7173 sp910579105, 95.0, 75.95, 0.05; GCA_910575545.1, s__UBA7173 sp013316675, 95.0, 75.91, 0.031; GCA_910587075.1, s__UBA7173 sp910587075, 95.0, 75.88, 0.088; GCA_014800385.1, s__UBA7173 sp014800385, 95.0, 75.84, 0.025; GCA_900552325.1, s__UBA7173 sp900552325, 95.0, 75.78, 0.044; GCA_910575615.1, s__UBA7173 sp001689685, 95.0, 75.77, 0.075; GCA_001689485.1, s__UBA7173 sp001689485, 95.0, 75.65, 0.057; GCA_905207535.1, s__UBA7173 sp905207535, 95.0, 75.61, 0.025; GCA_900545955.1, s__UBA7173 sp900545955, 95.0, 75.58, 0.063; GCA_900540205.1, s__UBA7173 sp900540205, 95.0, 75.58, 0.038; GCA_910584665.1, s__UBA7173 sp910584665, 95.0, 75.51, 0.025; GCA_900548705.1, s__UBA7173 sp900548705, 95.0, 75.46, 0.038; GCA_910585755.1, s__UBA7173 sp910585755, 95.0, 75.45, 0.031; GCA_910584365.1, s__UBA7173 sp910584365, 95.0, 75.33, 0.038; GCA_013316535.1, s__UBA7173 sp013316535, 95.0, 75.29, 0.038; GCA_014800605.1, s__UBA7173 sp014800605, 95.0, 75.21, 0.057; GCA_014800105.1, s__UBA7173 sp014800105, 95.0, 74.44, 0.013	42.02	11	0.96489	N/A
SC0399_S13_2	d__Bacteria;p__Bacteroidota;c__Bacteroidia;o__Bacteroidales;f__Bacteroidaceae;g__UBA4372;s__	N/A	N/A	N/A	N/A	N/A	N/A	N/A	N/A	N/A	N/A	d__Bacteria;p__Bacteroidota;c__Bacteroidia;o__Bacteroidales;f__Bacteroidaceae;g__UBA4372;s__	ANI	classification based on placement in class-level tree	GCA_905234735.1, s__UBA4372 sp905234735, 95.0, 79.31, 0.34; GCA_017464345.1, s__UBA4372 sp017464345, 95.0, 78.96, 0.255; GCA_017453445.1, s__UBA4372 sp017453445, 95.0, 78.81, 0.329; GCA_017469925.1, s__UBA4372 sp017469925, 95.0, 78.73, 0.34; GCA_017444005.1, s__UBA4372 sp017444005, 95.0, 78.68, 0.315; GCA_902801325.1, s__UBA4372 sp902801325, 95.0, 78.52, 0.243; GCA_002395775.1, s__UBA4372 sp002395775, 95.0, 78.29, 0.337; GCA_017617235.1, s__UBA4372 sp017617235, 95.0, 78.21, 0.279; GCA_902781515.1, s__UBA4372 sp902781515, 95.0, 78.08, 0.231; GCA_017962495.1, s__UBA4372 sp017962495, 95.0, 77.99, 0.199; GCA_902783655.1, s__UBA4372 sp902783655, 95.0, 77.97, 0.28; GCA_902799985.1, s__UBA4372 sp902799985, 95.0, 77.68, 0.152; GCA_017645305.1, s__UBA4372 sp017645305, 95.0, 77.61, 0.068; GCA_017960985.1, s__UBA4372 sp017960985, 95.0, 77.59, 0.226; GCA_017619335.1, s__UBA4372 sp017619335, 95.0, 77.54, 0.11; GCA_017622815.1, s__UBA4372 sp017622815, 95.0, 77.5, 0.121; GCA_900770805.1, s__UBA4372 sp900770805, 95.0, 77.47, 0.072; GCA_902770725.1, s__UBA4372 sp902770725, 95.0, 77.46, 0.089; GCA_902779165.1, s__UBA4372 sp902779165, 95.0, 77.46, 0.098; GCA_017466325.1, s__UBA4372 sp017466325, 95.0, 77.44, 0.137; GCA_902784475.1, s__UBA4372 sp902784475, 95.0, 77.38, 0.138; GCA_017461345.1, s__UBA4372 sp017461345, 95.0, 77.37, 0.081; GCA_017617335.1, s__UBA4372 sp017617335, 95.0, 77.37, 0.045; GCA_017548165.1, s__UBA4372 sp017548165, 95.0, 77.33, 0.065; GCA_905233765.1, s__UBA4372 sp905233765, 95.0, 77.33, 0.115; GCA_017470425.1, s__UBA4372 sp017470425, 95.0, 77.32, 0.137; GCA_900543815.1, s__UBA4372 sp900543815, 95.0, 77.32, 0.127; GCA_017619585.1, s__UBA4372 sp017619585, 95.0, 77.32, 0.058; GCA_017427185.1, s__UBA4372 sp017427185, 95.0, 77.3, 0.081; GCA_905233465.1, s__UBA4372 sp905233465, 95.0, 77.28, 0.097; GCA_902779845.1, s__UBA4372 sp902779845, 95.0, 77.26, 0.141; GCA_902801485.1, s__UBA4372 sp902801485, 95.0, 77.26, 0.077; GCA_905235575.1, s__UBA4372 sp905235575, 95.0, 77.26, 0.168; GCA_017379075.1, s__UBA4372 sp017379075, 95.0, 77.26, 0.115; GCA_018065005.1, s__UBA4372 sp018065005, 95.0, 77.25, 0.127; GCA_017645655.1, s__UBA4372 sp017645655, 95.0, 77.25, 0.097; GCA_900316355.1, s__UBA4372 sp900316355, 95.0, 77.23, 0.165; GCA_017469525.1, s__UBA4372 sp017469525, 95.0, 77.22, 0.125; GCA_017503065.1, s__UBA4372 sp017503065, 95.0, 77.2, 0.124; GCA_902775385.1, s__UBA4372 sp902775385, 95.0, 77.2, 0.086; GCA_902802815.1, s__UBA4372 sp902802815, 95.0, 77.19, 0.11; GCA_002373535.1, s__UBA4372 sp002373535, 95.0, 77.17, 0.037; GCA_017447625.1, s__UBA4372 sp017447625, 95.0, 77.16, 0.092; GCA_902788315.1, s__UBA4372 sp902788315, 95.0, 77.15, 0.154; GCA_017935785.1, s__UBA4372 sp017935785, 95.0, 77.15, 0.111; GCA_900318115.1, s__UBA4372 sp900318115, 95.0, 77.13, 0.138; GCA_902763865.1, s__UBA4372 sp902763865, 95.0, 77.1, 0.149; GCA_017558255.1, s__UBA4372 sp017558255, 95.0, 77.08, 0.09; GCA_016292045.1, s__UBA4372 sp016292045, 95.0, 77.07, 0.102; GCA_016292545.1, s__UBA4372 sp016292545, 95.0, 77.07, 0.134; GCA_902771725.1, s__UBA4372 sp902771725, 95.0, 77.07, 0.148; GCA_017628845.1, s__UBA4372 sp017628845, 95.0, 77.05, 0.085; GCA_017620295.1, s__UBA4372 sp017620295, 95.0, 77.05, 0.091; GCA_017455585.1, s__UBA4372 sp017455585, 95.0, 77.05, 0.128; GCA_902768605.1, s__UBA4372 sp902768605, 95.0, 77.02, 0.127; GCA_017557475.1, s__UBA4372 sp017557475, 95.0, 77.02, 0.069; GCA_017429525.1, s__UBA4372 sp017429525, 95.0, 77.02, 0.131; GCA_900313705.1, s__UBA4372 sp900313705, 95.0, 77.01, 0.125; GCA_902776455.1, s__UBA4372 sp902776455, 95.0, 77.01, 0.142; GCA_017631315.1, s__UBA4372 sp017631315, 95.0, 77.01, 0.087; GCA_017525235.1, s__UBA4372 sp017525235, 95.0, 77.0, 0.054; GCA_902778625.1, s__UBA4372 sp902778625, 95.0, 76.99, 0.112; GCA_900320435.1, s__UBA4372 sp900320435, 95.0, 76.97, 0.143; GCA_017552435.1, s__UBA4372 sp017552435, 95.0, 76.96, 0.105; GCA_017547165.1, s__UBA4372 sp017547165, 95.0, 76.95, 0.065; GCA_002450165.1, s__UBA4372 sp002450165, 95.0, 76.95, 0.048; GCA_017559845.1, s__UBA4372 sp017559845, 95.0, 76.94, 0.117; GCA_902791295.1, s__UBA4372 sp902791295, 95.0, 76.93, 0.144; GCA_018064685.1, s__UBA4372 sp018064685, 95.0, 76.92, 0.137; GCA_016280855.1, s__UBA4372 sp016280855, 95.0, 76.92, 0.088; GCA_002314945.1, s__UBA4372 sp002314945, 95.0, 76.92, 0.057; GCA_002317475.1, s__UBA4372 sp002317475, 95.0, 76.88, 0.07; GCA_002297545.1, s__UBA4372 sp002297545, 95.0, 76.88, 0.101; GCA_905235305.1, s__UBA4372 sp905235305, 95.0, 76.87, 0.105; GCA_017428785.1, s__UBA4372 sp017428785, 95.0, 76.86, 0.125; GCA_002494215.1, s__UBA4372 sp002494215, 95.0, 76.84, 0.046; GCA_902779315.1, s__UBA4372 sp902779315, 95.0, 76.83, 0.091; GCA_900313335.1, s__UBA4372 sp900313335, 95.0, 76.82, 0.053; GCA_900320565.1, s__UBA4372 sp900320565, 95.0, 76.82, 0.1; GCA_017524545.1, s__UBA4372 sp017524545, 95.0, 76.81, 0.162; GCA_902791675.1, s__UBA4372 sp902791675, 95.0, 76.81, 0.058; GCA_002316015.1, s__UBA4372 sp002316015, 95.0, 76.8, 0.125; GCA_017548075.1, s__UBA4372 sp017548075, 95.0, 76.8, 0.083; GCA_017645845.1, s__UBA4372 sp017645845, 95.0, 76.8, 0.067; GCA_900766785.1, s__UBA4372 sp900766785, 95.0, 76.76, 0.065; GCA_017958545.1, s__UBA4372 sp017958545, 95.0, 76.75, 0.132; GCA_017965425.1, s__UBA4372 sp017965425, 95.0, 76.75, 0.124; GCA_017650085.1, s__UBA4372 sp017650085, 95.0, 76.72, 0.074; GCA_017381015.1, s__UBA4372 sp017381015, 95.0, 76.71, 0.038; GCA_902787575.1, s__UBA4372 sp900320715, 95.0, 76.7, 0.125; GCA_017445925.1, s__UBA4372 sp017445925, 95.0, 76.66, 0.067; GCA_902803195.1, s__UBA4372 sp902803195, 95.0, 76.66, 0.088; GCA_017526905.1, s__UBA4372 sp017526905, 95.0, 76.64, 0.112; GCA_004559785.1, s__UBA4372 sp004559785, 95.0, 76.63, 0.084; GCA_905236985.1, s__UBA4372 sp905236985, 95.0, 76.63, 0.092; GCA_017541025.1, s__UBA4372 sp017541025, 95.0, 76.63, 0.067; GCA_017541265.1, s__UBA4372 sp017541265, 95.0, 76.61, 0.131; GCA_017961145.1, s__UBA4372 sp017961145, 95.0, 76.5, 0.068; GCA_017617635.1, s__UBA4372 sp017617635, 95.0, 76.33, 0.064; GCA_902783885.1, s__UBA4372 sp902783885, 95.0, 76.27, 0.099	92.34	11	0.96611	N/A
SC0399_S13_22	d__Bacteria;p__Firmicutes_A;c__Clostridia;o__Christensenellales;f__Borkfalkiaceae;g__Gallimonas;s__	N/A	N/A	N/A	N/A	N/A	GCA_910588465.1	95	d__Bacteria;p__Firmicutes_A;c__Clostridia;o__Christensenellales;f__Borkfalkiaceae;g__Gallimonas;s__Gallimonas sp910588465	79.9	0.412	d__Bacteria;p__Firmicutes_A;c__Clostridia;o__Christensenellales;f__Borkfalkiaceae;g__Gallimonas;s__	taxonomic classification defined by topology and ANI	classification based on placement in class-level tree	GCA_014804975.1, s__Gallimonas sp014804975, 95.0, 79.14, 0.2; GCA_900547645.1, s__Gallimonas faecium, 95.0, 78.44, 0.188; GCA_910578065.1, s__Gallimonas sp910578065, 95.0, 78.31, 0.141; GCA_910588615.1, s__Gallimonas sp910588615, 95.0, 78.18, 0.235; GCA_910585235.1, s__Gallimonas sp910585235, 95.0, 78.16, 0.153; GCF_904391375.1, s__Gallimonas faecavium, 95.0, 78.11, 0.118; GCA_910586675.1, s__Gallimonas sp910586675, 95.0, 77.92, 0.176; GCA_017507045.1, s__Gallimonas sp017507045, 95.0, 77.65, 0.082; GCA_017887095.1, s__Gallimonas sp017887095, 95.0, 77.64, 0.071; GCA_017621735.1, s__Gallimonas sp017621735, 95.0, 77.63, 0.106; GCA_910585595.1, s__Gallimonas sp910585595, 95.0, 77.6, 0.2; GCA_910586245.1, s__Gallimonas sp910586245, 95.0, 77.58, 0.188; GCA_910589015.1, s__Gallimonas sp910589015, 95.0, 77.54, 0.235; GCA_910586655.1, s__Gallimonas sp910586655, 95.0, 77.53, 0.165; GCA_900548845.1, s__Gallimonas sp900548845, 95.0, 77.51, 0.129; GCA_900761685.1, s__Gallimonas intestinalis, 95.0, 77.44, 0.129; GCF_904394195.1, s__Gallimonas caecicola, 95.0, 77.43, 0.071; GCF_904373325.1, s__Gallimonas merdigallinarum, 95.0, 77.42, 0.188; GCA_910586365.1, s__Gallimonas sp910586365, 95.0, 77.34, 0.224; GCA_910586825.1, s__Gallimonas sp910586825, 95.0, 77.32, 0.247; GCA_019117085.1, s__Gallimonas gallistercoris, 95.0, 77.31, 0.212; GCA_003343805.1, s__Gallimonas intestinavium, 95.0, 77.24, 0.082; GCA_019116405.1, s__Gallimonas intestinigallinarum, 95.0, 77.13, 0.094; GCA_910586985.1, s__Gallimonas sp910586985, 95.0, 77.09, 0.165; GCA_910588695.1, s__Gallimonas sp910588695, 95.0, 77.05, 0.153; GCF_904419525.1, s__Gallimonas merdae, 95.0, 76.7, 0.141	49.94	11	0.9592	N/A
SC0399_S13_4	d__Bacteria;p__Firmicutes_A;c__Clostridia;o__Christensenellales;f__Borkfalkiaceae;g__Coproplasma;s__	N/A	N/A	N/A	N/A	N/A	GCA_910586035.1	95	d__Bacteria;p__Firmicutes_A;c__Clostridia;o__Christensenellales;f__Borkfalkiaceae;g__Coproplasma;s__Coproplasma sp910586035	80.07	0.569	d__Bacteria;p__Firmicutes_A;c__Clostridia;o__Christensenellales;f__Borkfalkiaceae;g__Coproplasma;s__	taxonomic classification defined by topology and ANI	classification based on placement in class-level tree	GCA_910579295.1, s__Coproplasma sp910579295, 95.0, 79.81, 0.524; GCA_910587005.1, s__Coproplasma sp910587005, 95.0, 78.19, 0.265; GCA_910578195.1, s__Coproplasma sp910578195, 95.0, 78.13, 0.269; GCA_905207235.1, s__Coproplasma sp905207235, 95.0, 78.09, 0.316; GCA_014805025.1, s__Coproplasma sp014805025, 95.0, 78.07, 0.276; GCA_910579705.1, s__Coproplasma sp910579705, 95.0, 77.99, 0.251; GCA_910577555.1, s__Coproplasma sp910577555, 95.0, 77.86, 0.227; GCA_910585685.1, s__Coproplasma sp910585685, 95.0, 77.83, 0.205; GCA_910587625.1, s__Coproplasma sp910587625, 95.0, 77.83, 0.17; GCA_013316055.1, s__Coproplasma sp013316055, 95.0, 77.78, 0.277; GCA_900549005.1, s__Coproplasma stercorigallinarum, 95.0, 77.73, 0.243; GCA_910579585.1, s__Coproplasma sp910579585, 95.0, 77.68, 0.229; GCA_910586065.1, s__Coproplasma sp910586065, 95.0, 77.68, 0.198; GCA_910587015.1, s__Coproplasma sp910587015, 95.0, 77.66, 0.249; GCA_910583855.1, s__Coproplasma sp910583855, 95.0, 77.64, 0.227; GCA_910585705.1, s__Coproplasma sp910585705, 95.0, 77.63, 0.241; GCA_910578565.1, s__Coproplasma sp910578565, 95.0, 77.62, 0.204; GCA_910578145.1, s__Coproplasma sp910578145, 95.0, 77.62, 0.211; GCA_018714165.1, s__Coproplasma excrementipullorum, 95.0, 77.58, 0.235; GCA_910587365.1, s__Coproplasma sp910587365, 95.0, 77.53, 0.211; GCA_910576655.1, s__Coproplasma sp910576655, 95.0, 77.53, 0.217; GCA_910577375.1, s__Coproplasma sp910577375, 95.0, 77.53, 0.188; GCA_910588685.1, s__Coproplasma sp910588685, 95.0, 77.52, 0.188; GCA_018713165.1, s__Coproplasma stercoravium, 95.0, 77.49, 0.251; GCA_015069485.1, s__Coproplasma sp015069485, 95.0, 77.46, 0.134; GCA_018712135.1, s__Coproplasma avicola, 95.0, 77.46, 0.286; GCA_003503945.1, s__Coproplasma sp003503945, 95.0, 77.41, 0.199; GCA_910586345.1, s__Coproplasma sp910586345, 95.0, 77.38, 0.156; GCA_910577055.1, s__Coproplasma sp910577055, 95.0, 77.38, 0.237; GCA_018715195.1, s__Coproplasma excrementavium, 95.0, 77.35, 0.217; GCA_910587825.1, s__Coproplasma sp910587825, 95.0, 77.34, 0.217; GCA_905207385.1, s__Coproplasma sp905207385, 95.0, 77.28, 0.253; GCA_018714625.1, s__Coproplasma excrementigallinarum, 95.0, 77.27, 0.21; GCA_910583545.1, s__Coproplasma sp910583545, 95.0, 77.26, 0.198; GCA_910578765.1, s__Coproplasma sp910578765, 95.0, 77.24, 0.202; GCA_014804995.1, s__Coproplasma sp014804995, 95.0, 77.23, 0.174; GCA_018711385.1, s__Coproplasma avistercoris, 95.0, 77.18, 0.196; GCA_003979335.1, s__Coproplasma sp003979335, 95.0, 77.11, 0.147; GCA_910585785.1, s__Coproplasma sp910585785, 95.0, 77.06, 0.198; GCA_910579525.1, s__Coproplasma sp910579525, 95.0, 77.04, 0.182; GCA_910588645.1, s__Coproplasma sp910588645, 95.0, 77.03, 0.147; GCA_910577875.1, s__Coproplasma sp910577875, 95.0, 76.99, 0.14; GCA_910578655.1, s__Coproplasma sp910578655, 95.0, 76.98, 0.128; GCA_017624815.1, s__Coproplasma sp017624815, 95.0, 76.96, 0.111; GCA_018712405.1, s__Coproplasma stercoripullorum, 95.0, 76.73, 0.172	93.21	11	0.97023	Genome not assigned to closest species as it falls outside its pre-defined ANI radius
SC0399_S13_5	d__Bacteria;p__Bacteroidota;c__Bacteroidia;o__Bacteroidales;f__Muribaculaceae;g__CAG-485;s__	N/A	N/A	N/A	N/A	N/A	N/A	N/A	N/A	N/A	N/A	d__Bacteria;p__Bacteroidota;c__Bacteroidia;o__Bacteroidales;f__Muribaculaceae;g__CAG-485;s__	ANI	classification based on placement in class-level tree	GCA_014802425.1, s__CAG-485 sp014802425, 95.0, 78.78, 0.27; GCA_900554345.1, s__CAG-485 sp900554345, 95.0, 78.46, 0.233; GCA_014801595.1, s__CAG-485 sp014801595, 95.0, 78.46, 0.177; GCA_910584125.1, s__CAG-485 sp910584125, 95.0, 78.33, 0.256; GCA_002493515.1, s__CAG-485 sp002493515, 95.0, 78.21, 0.224; GCA_900760885.1, s__CAG-485 sp900760885, 95.0, 78.2, 0.261; GCA_905214735.1, s__CAG-485 sp905214735, 95.0, 78.18, 0.229; GCA_900541835.1, s__CAG-485 sp900541835, 95.0, 78.0, 0.21; GCA_014801785.1, s__CAG-485 sp014801785, 95.0, 77.88, 0.122; GCA_905209725.1, s__CAG-485 sp900556595, 95.0, 77.82, 0.179; GCA_910584545.1, s__CAG-485 sp910584545, 95.0, 77.81, 0.205; GCA_014802625.1, s__CAG-485 sp014802625, 95.0, 77.8, 0.16; GCA_900542185.1, s__CAG-485 sp900542185, 95.0, 77.79, 0.183; GCA_014867205.1, s__CAG-485 sp014867205, 95.0, 77.77, 0.214; GCA_910577585.1, s__CAG-485 sp910577585, 95.0, 77.71, 0.217; GCA_910573745.1, s__CAG-485 sp002361215, 95.0, 77.71, 0.155; GCA_910588245.1, s__CAG-485 sp910588245, 95.0, 77.68, 0.187; GCA_009775375.1, s__CAG-485 sp009775375, 95.0, 77.66, 0.152; GCA_014801875.1, s__CAG-485 sp014801875, 95.0, 77.62, 0.099; GCA_900760735.1, s__CAG-485 sp900760735, 95.0, 77.6, 0.176; GCA_014800785.1, s__CAG-485 sp014800785, 95.0, 77.59, 0.199; GCA_910589425.1, s__CAG-485 sp910589425, 95.0, 77.59, 0.129; GCA_900760815.1, s__CAG-485 sp900760815, 95.0, 77.57, 0.174; GCA_014800845.1, s__CAG-485 sp014800845, 95.0, 77.53, 0.161; GCA_902796035.1, s__CAG-485 sp900321585, 95.0, 77.53, 0.186; GCA_002361155.1, s__CAG-485 sp002361155, 95.0, 77.51, 0.16; GCA_009775355.1, s__CAG-485 sp009775355, 95.0, 77.5, 0.165; GCA_910584525.1, s__CAG-485 sp910584525, 95.0, 77.49, 0.198; GCA_002361235.1, s__CAG-485 sp002361235, 95.0, 77.48, 0.183; GCA_017935045.1, s__CAG-485 sp017935045, 95.0, 77.47, 0.14; GCA_900761855.1, s__CAG-485 sp900761855, 95.0, 77.44, 0.134; GCA_910583775.1, s__CAG-485 sp910583775, 95.0, 77.39, 0.149; GCA_910578385.1, s__CAG-485 sp910578385, 95.0, 77.39, 0.202; GCA_905198125.1, s__CAG-485 sp905198125, 95.0, 77.37, 0.196; GCA_014803765.1, s__CAG-485 sp014803765, 95.0, 77.36, 0.098; GCA_014800525.1, s__CAG-485 sp014800525, 95.0, 77.36, 0.076; GCA_014801815.1, s__CAG-485 sp014801815, 95.0, 77.35, 0.089; GCA_002491165.1, s__CAG-485 sp002491165, 95.0, 77.34, 0.193; GCA_910586175.1, s__CAG-485 sp910586175, 95.0, 77.33, 0.103; GCA_014800515.1, s__CAG-485 sp014800515, 95.0, 77.32, 0.131; GCA_017626045.1, s__CAG-485 sp017626045, 95.0, 77.3, 0.151; GCA_900552315.1, s__CAG-485 sp900552315, 95.0, 77.23, 0.164; GCA_900555915.1, s__CAG-485 sp900555915, 95.0, 77.21, 0.163; GCA_014801605.1, s__CAG-485 sp014801605, 95.0, 77.2, 0.128; GCA_014802265.1, s__CAG-485 sp014802265, 95.0, 77.2, 0.076; GCA_900550645.1, s__CAG-485 sp900550645, 95.0, 77.19, 0.16; GCA_002491945.1, s__CAG-485 sp002491945, 95.0, 77.14, 0.169; GCA_014800895.1, s__CAG-485 sp014800895, 95.0, 77.14, 0.092; GCA_014800685.1, s__CAG-485 sp014800685, 95.0, 77.13, 0.131; GCA_900549375.1, s__CAG-485 sp900549375, 95.0, 77.1, 0.154; GCA_910585275.1, s__CAG-485 sp910585275, 95.0, 77.1, 0.146; GCA_014801585.1, s__CAG-485 sp014801585, 95.0, 77.05, 0.102; GCA_900759795.1, s__CAG-485 sp900759795, 95.0, 77.05, 0.115; GCA_009775365.1, s__CAG-485 sp009775365, 95.0, 77.04, 0.107; GCA_004552395.1, s__CAG-485 sp004552395, 95.0, 77.02, 0.176; GCA_003762615.1, s__CAG-485 sp002493045, 95.0, 76.98, 0.129; GCA_910579305.1, s__CAG-485 sp910579305, 95.0, 76.98, 0.126; GCA_905214715.1, s__CAG-485 sp905214715, 95.0, 76.98, 0.124; GCA_014801225.1, s__CAG-485 sp014801225, 95.0, 76.98, 0.127; GCA_900766975.1, s__CAG-485 sp900766975, 95.0, 76.97, 0.105; GCA_910584185.1, s__CAG-485 sp910584185, 95.0, 76.95, 0.142; GCA_014801985.1, s__CAG-485 sp014801985, 95.0, 76.95, 0.089; GCA_014800535.1, s__CAG-485 sp014800535, 95.0, 76.95, 0.109; GCA_009177205.1, s__CAG-485 sp009177205, 95.0, 76.9, 0.06; GCA_002404675.1, s__CAG-485 sp002404675, 95.0, 76.9, 0.148; GCA_910585285.1, s__CAG-485 sp910585285, 95.0, 76.76, 0.072; GCA_910584055.1, s__CAG-485 sp910584055, 95.0, 76.71, 0.079; GCA_014802175.1, s__CAG-485 sp014802175, 95.0, 76.7, 0.101; GCA_900547755.1, s__CAG-485 sp900547755, 95.0, 76.69, 0.131; GCA_000437495.1, s__CAG-485 sp000437495, 95.0, 76.67, 0.122; GCA_017547845.1, s__CAG-485 sp017547845, 95.0, 76.67, 0.039; GCA_004553095.1, s__CAG-485 sp004553095, 95.0, 76.65, 0.126; GCA_910578075.1, s__CAG-485 sp910578075, 95.0, 76.64, 0.076; GCA_014802335.1, s__CAG-485 sp014802335, 95.0, 76.63, 0.053; GCA_905212215.1, s__CAG-485 sp905212215, 95.0, 76.62, 0.064; GCA_014800245.1, s__CAG-485 sp014800245, 95.0, 76.61, 0.076; GCA_001701105.1, s__CAG-485 sp001701105, 95.0, 76.61, 0.07; GCA_910578665.1, s__CAG-485 sp003979075, 95.0, 76.56, 0.079; GCA_003833075.1, s__CAG-485 sp002362485, 95.0, 76.55, 0.094; GCA_900554845.1, s__CAG-485 sp900554845, 95.0, 76.54, 0.061; GCA_015061085.1, s__CAG-485 sp015061085, 95.0, 76.52, 0.033; GCA_910579845.1, s__CAG-485 sp910579845, 95.0, 76.45, 0.042; GCA_001701295.1, s__CAG-485 sp001701295, 95.0, 76.44, 0.085; GCA_017620885.1, s__CAG-485 sp017620885, 95.0, 76.43, 0.103; GCA_900767075.1, s__CAG-485 sp900767075, 95.0, 76.39, 0.101; GCA_014801535.1, s__CAG-485 sp014801535, 95.0, 76.34, 0.062; GCA_001701075.1, s__CAG-485 sp001701075, 95.0, 76.33, 0.051; GCA_910583795.1, s__CAG-485 sp910583795, 95.0, 76.25, 0.074	93.94	11	0.95724	N/A
SC0399_S13_7	d__Bacteria;p__Firmicutes_A;c__Clostridia;o__Christensenellales;f__CAG-552;g__MGBC100320;s__	N/A	N/A	N/A	N/A	N/A	GCA_910578545.1	95	d__Bacteria;p__Firmicutes_A;c__Clostridia;o__Christensenellales;f__CAG-552;g__MGBC100320;s__MGBC100320 sp910578545	78.84	0.388	d__Bacteria;p__Firmicutes_A;c__Clostridia;o__Christensenellales;f__CAG-552;g__MGBC100320;s__	taxonomic classification defined by topology and ANI	classification based on placement in class-level tree	GCA_014799665.1, s__MGBC100320 sp014799665, 95.0, 78.41, 0.307; GCA_910586925.1, s__MGBC100320 sp910586925, 95.0, 78.08, 0.23; GCA_910588305.1, s__MGBC100320 sp910588305, 95.0, 78.06, 0.318; GCA_910588315.1, s__MGBC100320 sp910588315, 95.0, 77.73, 0.21; GCA_910577945.1, s__MGBC100320 sp910577945, 95.0, 77.73, 0.256; GCA_910577995.1, s__MGBC100320 sp910577995, 95.0, 77.51, 0.196; GCA_910585055.1, s__MGBC100320 sp910585055, 95.0, 77.51, 0.202; GCA_910579205.1, s__MGBC100320 sp910579205, 95.0, 77.46, 0.194; GCA_910577435.1, s__MGBC100320 sp910577435, 95.0, 77.34, 0.15; GCA_910587805.1, s__MGBC100320 sp910587805, 95.0, 77.33, 0.179; GCA_910587455.1, s__MGBC100320 sp910587455, 95.0, 77.21, 0.198	89.36	11	0.97698	N/A
SC0399_S13_8	d__Bacteria;p__Spirochaetota;c__Spirochaetia;o__Treponematales;f__Treponemataceae;g__Treponema_D;s__	N/A	N/A	N/A	N/A	N/A	GCA_014804085.1	95	d__Bacteria;p__Spirochaetota;c__Spirochaetia;o__Treponematales;f__Treponemataceae;g__Treponema_D;s__Treponema_D sp014804085	93.89	0.914	d__Bacteria;p__Spirochaetota;c__Spirochaetia;o__Treponematales;f__Treponemataceae;g__Treponema_D;s__	taxonomic classification defined by topology and ANI	classification based on placement in class-level tree	GCA_014803985.1, s__Treponema_D sp014803985, 95.0, 81.36, 0.067; GCA_014804005.1, s__Treponema_D sp014804005, 95.0, 80.59, 0.155; GCA_017938365.1, s__Treponema_D sp017938365, 95.0, 79.72, 0.016; GCF_016117655.1, s__Treponema_D sp900541995, 95.0, 79.14, 0.032; GCF_000195275.1, s__Treponema_D succinifaciens, 95.0, 79.11, 0.029; GCF_014202035.1, s__Treponema_D rectale, 95.0, 78.7, 0.013; GCA_902766345.1, s__Treponema_D sp902766345, 95.0, 78.53, 0.009; GCA_905236465.1, s__Treponema_D sp905236465, 95.0, 78.34, 0.008; GCA_002477955.1, s__Treponema_D sp002477955, 95.0, 78.23, 0.048; GCA_900767955.1, s__Treponema_D sp900767955, 95.0, 78.2, 0.013; GCF_900497595.1, s__Treponema_D pectinovorum, 95.0, 78.18, 0.029; GCA_003455655.1, s__Treponema_D sp003455655, 95.0, 78.04, 0.016; GCA_017449285.1, s__Treponema_D sp017449285, 95.0, 77.9, 0.369; GCF_017893945.1, s__Treponema_D parvum_A, 95.0, 77.88, 0.032; GCA_017553635.1, s__Treponema_D sp017553635, 95.0, 77.68, 0.021; GCF_014737315.1, s__Treponema_D zioleckii, 95.0, 77.66, 0.051; GCF_017893965.1, s__Treponema_D parvum, 95.0, 77.61, 0.035; GCF_902983995.1, s__Treponema_D buccale, 95.0, 77.52, 0.059; GCA_900316905.1, s__Treponema_D sp900316905, 95.0, 77.45, 0.045; GCA_900770075.1, s__Treponema_D sp900770075, 95.0, 77.44, 0.027; GCA_018385415.1, s__Treponema_D sp018385415, 95.0, 77.41, 0.011; GCA_016296205.1, s__Treponema_D sp016296205, 95.0, 77.36, 0.011; GCF_900167025.1, s__Treponema_D berlinense, 95.0, 77.33, 0.037; GCA_017450535.1, s__Treponema_D sp017450535, 95.0, 77.31, 0.267; GCF_014334325.1, s__Treponema_D sp014334325, 95.0, 77.3, 0.056; GCF_017161305.1, s__Treponema_D ruminis, 95.0, 77.24, 0.061; GCA_016282455.1, s__Treponema_D sp016282455, 95.0, 77.12, 0.008; GCA_016287815.1, s__Treponema_D sp016287815, 95.0, 77.03, 0.024; GCA_900769985.1, s__Treponema_D sp900769985, 95.0, 77.01, 0.016; GCA_016297415.1, s__Treponema_D sp016297415, 95.0, 76.99, 0.016; GCF_000255555.1, s__Treponema_D saccharophilum, 95.0, 76.92, 0.166; GCA_018066075.1, s__Treponema_D sp018066075, 95.0, 76.91, 0.008; GCA_902799665.1, s__Treponema_D sp902799665, 95.0, 76.89, 0.053; GCA_002393865.1, s__Treponema_D sp002393865, 95.0, 76.84, 0.144; GCA_017464425.1, s__Treponema_D sp017464425, 95.0, 76.81, 0.126; GCA_002309305.1, s__Treponema_D sp002309305, 95.0, 76.79, 0.035; GCA_902803415.1, s__Treponema_D sp902803415, 95.0, 76.71, 0.107; GCA_016283615.1, s__Treponema_D sp016283615, 95.0, 76.67, 0.053; GCA_002394465.1, s__Treponema_D sp002394465, 95.0, 76.65, 0.037; GCA_002368605.1, s__Treponema_D sp002368605, 95.0, 76.64, 0.075; GCA_002296965.1, s__Treponema_D sp002296965, 95.0, 76.61, 0.045; GCA_902785455.1, s__Treponema_D sp902785455, 95.0, 76.54, 0.064; GCA_018064525.1, s__Treponema_D sp018064525, 95.0, 76.52, 0.016; GCA_002448445.1, s__Treponema_D sp002448445, 95.0, 76.51, 0.021; GCA_017484285.1, s__Treponema_D sp017484285, 95.0, 76.5, 0.193; GCA_016290995.1, s__Treponema_D sp016290995, 95.0, 76.5, 0.053; GCA_017469785.1, s__Treponema_D sp017469785, 95.0, 76.47, 0.086; GCF_000468115.1, s__Treponema_D socranskii, 95.0, 76.44, 0.061; GCA_910584475.1, s__Treponema_D sp910584475, 95.0, 76.43, 0.094; GCA_002369025.1, s__Treponema_D sp002369025, 95.0, 76.37, 0.147; GCA_018385315.1, s__Treponema_D sp018385315, 95.0, 76.36, 0.016; GCA_017395545.1, s__Treponema_D sp017395545, 95.0, 76.36, 0.043; GCA_000413015.1, s__Treponema_D paredis, 95.0, 76.33, 0.064; GCA_017412405.1, s__Treponema_D sp017412405, 95.0, 76.31, 0.118; GCA_002373205.1, s__Treponema_D sp002373205, 95.0, 76.3, 0.027; GCA_016293495.1, s__Treponema_D sp016293495, 95.0, 76.28, 0.024; GCA_015061465.1, s__Treponema_D bryantii_D, 95.0, 76.27, 0.027; GCA_902803735.1, s__Treponema_D sp902803735, 95.0, 76.27, 0.04; GCA_016281495.1, s__Treponema_D sp016281495, 95.0, 76.26, 0.048; GCA_017614295.1, s__Treponema_D sp017614295, 95.0, 76.25, 0.021; GCF_900167145.1, s__Treponema_D porcinum, 95.0, 76.22, 0.051; GCA_902792795.1, s__Treponema_D sp902792795, 95.0, 76.21, 0.051; GCA_902766125.1, s__Treponema_D sp902766125, 95.0, 76.21, 0.027; GCA_002392405.1, s__Treponema_D sp002392405, 95.0, 76.21, 0.027; GCA_002309195.1, s__Treponema_D sp002309195, 95.0, 76.21, 0.008; GCA_017534445.1, s__Treponema_D sp017534445, 95.0, 76.2, 0.027; GCA_017476165.1, s__Treponema_D sp017476165, 95.0, 76.2, 0.024; GCA_016296655.1, s__Treponema_D sp016296655, 95.0, 76.18, 0.024; GCA_902799965.1, s__Treponema_D sp902799965, 95.0, 76.13, 0.07; GCA_002314445.1, s__Treponema_D sp002314445, 95.0, 76.12, 0.04; GCA_002399405.1, s__Treponema_D sp002399405, 95.0, 76.11, 0.094; GCA_017551705.1, s__Treponema_D sp017551705, 95.0, 76.09, 0.053; GCA_003447785.1, s__Treponema_D sp003447785, 95.0, 76.09, 0.043; GCA_002404895.1, s__Treponema_D sp002404895, 95.0, 76.07, 0.061; GCA_905233535.1, s__Treponema_D sp905233535, 95.0, 76.05, 0.072; GCA_017961705.1, s__Treponema_D sp017961705, 95.0, 76.02, 0.027; GCA_018064905.1, s__Treponema_D sp018064905, 95.0, 76.01, 0.024; GCA_905236315.1, s__Treponema_D sp905236315, 95.0, 76.01, 0.013; GCA_016288205.1, s__Treponema_D sp016288205, 95.0, 76.01, 0.048; GCA_017525605.1, s__Treponema_D sp017525605, 95.0, 76.0, 0.056; GCA_902778325.1, s__Treponema_D sp902778325, 95.0, 75.98, 0.059; GCA_017449265.1, s__Treponema_D sp017449265, 95.0, 75.97, 0.061; GCA_002319875.1, s__Treponema_D sp002319875, 95.0, 75.96, 0.035; GCA_017645785.1, s__Treponema_D sp017645785, 95.0, 75.93, 0.043; GCA_016282835.1, s__Treponema_D sp016282835, 95.0, 75.87, 0.011; GCA_017940005.1, s__Treponema_D sp017940005, 95.0, 75.79, 0.061; GCA_017960765.1, s__Treponema_D sp017960765, 95.0, 75.78, 0.032; GCA_902772975.1, s__Treponema_D sp902772975, 95.0, 75.78, 0.037; GCA_002391235.1, s__Treponema_D sp002391235, 95.0, 75.74, 0.051; GCA_017622055.1, s__Treponema_D sp017622055, 95.0, 75.74, 0.011; GCA_002394685.1, s__Treponema_D sp002394685, 95.0, 75.73, 0.021; GCA_017430385.1, s__Treponema_D sp017430385, 95.0, 75.68, 0.064; GCA_017934745.1, s__Treponema_D sp017934745, 95.0, 75.63, 0.091; GCA_902783245.1, s__Treponema_D sp902783245, 95.0, 75.6, 0.08; GCA_017613485.1, s__Treponema_D sp017613485, 95.0, 75.5, 0.024; GCA_002396325.1, s__Treponema_D sp002396325, 95.0, 75.45, 0.032; GCA_017468745.1, s__Treponema_D sp017468745, 95.0, 75.37, 0.048; GCA_002393835.1, s__Treponema_D sp002393835, 95.0, 75.29, 0.04; GCA_002449305.1, s__Treponema_D sp002449305, 95.0, 74.92, 0.027	60.42	11	0.99545	Genome not assigned to closest species as it falls outside its pre-defined ANI radius
SC0400_S14_1	d__Bacteria;p__Bacteroidota;c__Bacteroidia;o__Bacteroidales;f__P3;g__Pullibacteroides;s__	N/A	N/A	N/A	N/A	N/A	GCA_910586395.1	95	d__Bacteria;p__Bacteroidota;c__Bacteroidia;o__Bacteroidales;f__P3;g__Pullibacteroides;s__Pullibacteroides sp910586395	86.01	0.895	d__Bacteria;p__Bacteroidota;c__Bacteroidia;o__Bacteroidales;f__P3;g__Pullibacteroides;s__	taxonomic classification defined by topology and ANI	classification based on placement in class-level tree	GCA_014802725.1, s__Pullibacteroides sp014802725, 95.0, 83.02, 0.412; GCA_017694335.1, s__Pullibacteroides excrementavium, 95.0, 77.95, 0.101; GCA_014803485.1, s__Pullibacteroides sp014803485, 95.0, 77.71, 0.116; GCA_910578275.1, s__Pullibacteroides sp910578275, 95.0, 76.85, 0.144	75.99	11	0.98768	Genome not assigned to closest species as it falls outside its pre-defined ANI radius
SC0400_S14_2	d__Bacteria;p__Firmicutes_A;c__Clostridia;o__Lachnospirales;f__Lachnospiraceae;g__CAG-603;s__CAG-603 sp910583605	GCA_910583605.1	95	d__Bacteria;p__Firmicutes_A;c__Clostridia;o__Lachnospirales;f__Lachnospiraceae;g__CAG-603;s__CAG-603 sp910583605	95.94	0.872	GCA_910583605.1	95	d__Bacteria;p__Firmicutes_A;c__Clostridia;o__Lachnospirales;f__Lachnospiraceae;g__CAG-603;s__CAG-603 sp910583605	95.94	0.872	d__Bacteria;p__Firmicutes_A;c__Clostridia;o__Lachnospirales;f__Lachnospiraceae;g__CAG-603;s__	taxonomic classification defined by topology and ANI	topological placement and ANI have congruent species assignments	GCA_910578175.1, s__CAG-603 sp910578175, 95.0, 89.03, 0.823; GCA_902362455.1, s__CAG-603 sp900066105, 95.0, 77.88, 0.133; GCA_017416465.1, s__CAG-603 sp017416465, 95.0, 77.6, 0.119; GCA_900314555.1, s__CAG-603 sp900314555, 95.0, 77.53, 0.147; GCA_902786365.1, s__CAG-603 sp902786365, 95.0, 77.51, 0.123; GCA_900314525.1, s__CAG-603 sp900314525, 95.0, 77.37, 0.1; GCA_902767015.1, s__CAG-603 sp902767015, 95.0, 77.32, 0.14; GCA_902773095.1, s__CAG-603 sp902773095, 95.0, 77.06, 0.081; GCA_900110975.1, s__CAG-603 sp900110975, 95.0, 76.57, 0.077; GCA_900315425.1, s__CAG-603 sp900315425, 95.0, 76.55, 0.07; GCA_900321855.1, s__CAG-603 sp900321855, 95.0, 76.54, 0.074	70	11	N/A	N/A
SC0400_S14_3	d__Bacteria;p__Bacteroidota;c__Bacteroidia;o__Bacteroidales;f__Rikenellaceae;g__Avirikenella;s__	N/A	N/A	N/A	N/A	N/A	GCA_910588925.1	95	d__Bacteria;p__Bacteroidota;c__Bacteroidia;o__Bacteroidales;f__Rikenellaceae;g__Avirikenella;s__Avirikenella sp910588925	77.41	0.44	d__Bacteria;p__Bacteroidota;c__Bacteroidia;o__Bacteroidales;f__Rikenellaceae;g__Avirikenella;s__	taxonomic classification defined by topology and ANI	classification based on placement in class-level tree	GCA_018710935.1, s__Avirikenella pullistercoris, 95.0, 75.84, 0.027	51.91	11	0.96541	N/A
SC0400_S14_4	d__Bacteria;p__Bacteroidota;c__Bacteroidia;o__Bacteroidales;f__Muribaculaceae;g__UBA3263;s__	N/A	N/A	N/A	N/A	N/A	GCA_011959405.1	95	d__Bacteria;p__Bacteroidota;c__Bacteroidia;o__Bacteroidales;f__Muribaculaceae;g__UBA3263;s__UBA3263 sp001689615	76.81	0.214	d__Bacteria;p__Bacteroidota;c__Bacteroidia;o__Bacteroidales;f__Muribaculaceae;g__UBA3263;s__	taxonomic classification defined by topology and ANI	classification based on placement in class-level tree	GCA_002490725.1, s__UBA3263 sp002490725, 95.0, 76.4, 0.167; GCA_014801955.1, s__UBA3263 sp014801955, 95.0, 76.39, 0.095; GCA_900759865.1, s__UBA3263 sp900759865, 95.0, 75.49, 0.071; GCA_014802435.1, s__UBA3263 sp014802435, 95.0, 74.5, 0.071; GCA_015061005.1, s__UBA3263 sp015061005, 95.0, 74.38, 0.024	34.27	11	0.9754	N/A
SC0401_S15_10	d__Bacteria;p__Bacteroidota;c__Bacteroidia;o__Bacteroidales;f__Muribaculaceae;g__Duncaniella;s__	N/A	N/A	N/A	N/A	N/A	N/A	N/A	N/A	N/A	N/A	d__Bacteria;p__Bacteroidota;c__Bacteroidia;o__Bacteroidales;f__Muribaculaceae;g__Duncaniella;s__	ANI	classification based on placement in class-level tree	GCA_910578515.1, s__Duncaniella sp910578515, 95.0, 78.92, 0.43; GCA_910577335.1, s__Duncaniella sp910577335, 95.0, 78.58, 0.401; GCF_004803915.1, s__Duncaniella dubosii, 95.0, 78.35, 0.163; GCA_910577255.1, s__Duncaniella sp910577255, 95.0, 77.72, 0.3; GCA_910578445.1, s__Duncaniella sp910578445, 95.0, 77.65, 0.218; GCA_910577345.1, s__Duncaniella sp910577345, 95.0, 77.63, 0.235; GCF_003024805.1, s__Duncaniella muris, 95.0, 77.62, 0.195; GCA_003762875.1, s__Duncaniella sp001689575, 95.0, 77.5, 0.186; GCA_014802345.1, s__Duncaniella sp014802345, 95.0, 77.49, 0.15; GCA_910584825.1, s__Duncaniella sp910584825, 95.0, 77.48, 0.169; GCA_910586665.1, s__Duncaniella sp910586665, 95.0, 77.46, 0.192; GCA_910578615.1, s__Duncaniella sp910578615, 95.0, 77.41, 0.104; GCA_900544535.1, s__Duncaniella sp900544535, 95.0, 77.36, 0.182; GCA_910586305.1, s__Duncaniella sp910586305, 95.0, 77.32, 0.121; GCF_004766125.1, s__Duncaniella freteri, 95.0, 77.28, 0.107; GCA_910589485.1, s__Duncaniella sp910589485, 95.0, 77.27, 0.143; GCA_014801945.1, s__Duncaniella sp014801945, 95.0, 77.23, 0.143; GCA_014802105.1, s__Duncaniella sp014802105, 95.0, 77.2, 0.072; GCA_014802015.1, s__Duncaniella sp014802015, 95.0, 77.18, 0.14; GCA_910587515.1, s__Duncaniella sp910587515, 95.0, 77.02, 0.091; GCA_002494015.1, s__Duncaniella sp002494015, 95.0, 76.84, 0.104; GCA_910576785.1, s__Duncaniella sp910576785, 95.0, 76.78, 0.195; GCA_001689495.1, s__Duncaniella sp001689495, 95.0, 76.69, 0.156; GCA_900762315.1, s__Duncaniella sp900762315, 95.0, 76.66, 0.107; GCA_001701225.1, s__Duncaniella sp001701225, 95.0, 76.62, 0.114; GCA_910587165.1, s__Duncaniella sp910587165, 95.0, 76.56, 0.15; GCA_910588795.1, s__Duncaniella sp910588795, 95.0, 76.55, 0.117; GCA_900549445.1, s__Duncaniella sp900549445, 95.0, 76.47, 0.078; GCA_014802325.1, s__Duncaniella sp014802325, 95.0, 76.07, 0.072	67.34	11	0.9819	N/A
SC0401_S15_11	d__Bacteria;p__Bacteroidota;c__Bacteroidia;o__Bacteroidales;f__Muribaculaceae;g__Paramuribaculum;s__	N/A	N/A	N/A	N/A	N/A	GCA_910579675.1	95	d__Bacteria;p__Bacteroidota;c__Bacteroidia;o__Bacteroidales;f__Muribaculaceae;g__Paramuribaculum;s__Paramuribaculum sp910579675	78.85	0.422	d__Bacteria;p__Bacteroidota;c__Bacteroidia;o__Bacteroidales;f__Muribaculaceae;g__Paramuribaculum;s__	taxonomic classification defined by topology and ANI	classification based on placement in class-level tree	GCA_900546365.1, s__Paramuribaculum sp900546365, 95.0, 77.46, 0.134; GCA_014801735.1, s__Paramuribaculum sp014801735, 95.0, 77.39, 0.065; GCA_014802045.1, s__Paramuribaculum sp014802045, 95.0, 77.2, 0.117; GCA_900551515.1, s__Paramuribaculum sp900551515, 95.0, 77.17, 0.12; GCF_003024925.1, s__Paramuribaculum intestinale, 95.0, 77.16, 0.162; GCA_009775605.1, s__Paramuribaculum sp009775605, 95.0, 77.14, 0.176; GCA_001689535.1, s__Paramuribaculum sp001689535, 95.0, 77.12, 0.142; GCA_014801065.1, s__Paramuribaculum sp014801065, 95.0, 77.12, 0.075; GCA_003762715.1, s__Paramuribaculum sp001689565, 95.0, 77.08, 0.103; GCA_910588065.1, s__Paramuribaculum sp910588065, 95.0, 77.07, 0.137; GCA_910587425.1, s__Paramuribaculum sp910587425, 95.0, 77.05, 0.12; GCA_014801865.1, s__Paramuribaculum sp014801865, 95.0, 77.04, 0.067; GCA_900759915.1, s__Paramuribaculum sp900759915, 95.0, 76.97, 0.109; GCA_001701115.1, s__Paramuribaculum sp001701115, 95.0, 76.85, 0.061; GCA_014801655.1, s__Paramuribaculum sp014801655, 95.0, 76.84, 0.126; GCA_000431155.1, s__Paramuribaculum sp000431155, 95.0, 76.75, 0.039; GCA_910587185.1, s__Paramuribaculum sp910587185, 95.0, 76.74, 0.092; GCA_910579185.1, s__Paramuribaculum sp910579185, 95.0, 76.65, 0.087; GCA_910586895.1, s__Paramuribaculum sp910586895, 95.0, 76.65, 0.131; GCA_900759835.1, s__Paramuribaculum sp900759835, 95.0, 76.57, 0.095; GCA_910578805.1, s__Paramuribaculum sp910578805, 95.0, 76.56, 0.081; GCA_017620715.1, s__Paramuribaculum sp017620715, 95.0, 76.56, 0.07; GCA_910577465.1, s__Paramuribaculum sp910577465, 95.0, 76.5, 0.075; GCA_905193485.1, s__Paramuribaculum sp905193485, 95.0, 76.48, 0.073; GCA_014800945.1, s__Paramuribaculum sp014800945, 95.0, 76.35, 0.053; GCA_910589095.1, s__Paramuribaculum sp910589095, 95.0, 76.29, 0.059; GCA_910586475.1, s__Paramuribaculum sp910586475, 95.0, 76.28, 0.053; GCA_900760855.1, s__Paramuribaculum sp900760855, 95.0, 76.25, 0.045; GCA_017621225.1, s__Paramuribaculum sp017621225, 95.0, 76.11, 0.067; GCA_910578305.1, s__Paramuribaculum sp910578305, 95.0, 75.85, 0.075	71.15	11	0.98175	N/A
SC0401_S15_12	d__Bacteria;p__Firmicutes_A;c__Clostridia;o__Oscillospirales;f__Ruminococcaceae;g__Ruminococcus;s__	N/A	N/A	N/A	N/A	N/A	N/A	N/A	N/A	N/A	N/A	d__Bacteria;p__Firmicutes_A;c__Clostridia;o__Oscillospirales;f__Ruminococcaceae;g__Ruminococcus;s__	taxonomic classification defined by topology and ANI	classification based on placement in class-level tree	GCA_002362175.1, s__Ruminococcus sp002362175, 95.0, 90.9, 0.771; GCA_017622635.1, s__Ruminococcus sp017622635, 95.0, 86.83, 0.542; GCA_009177225.1, s__Ruminococcus sp009177225, 95.0, 85.14, 0.679; GCA_014799765.1, s__Ruminococcus sp014799765, 95.0, 78.71, 0.384; GCA_002389995.1, s__Ruminococcus sp002389995, 95.0, 78.08, 0.207; GCA_017935095.1, s__Ruminococcus sp017935095, 95.0, 77.82, 0.14; GCA_002362135.1, s__Ruminococcus sp002362135, 95.0, 77.8, 0.107; GCA_017543595.1, s__Ruminococcus sp017543595, 95.0, 77.7, 0.229; GCA_910577575.1, s__Ruminococcus sp910577575, 95.0, 77.64, 0.229; GCA_017418765.1, s__Ruminococcus sp017418765, 95.0, 77.57, 0.063; GCA_902792495.1, s__Ruminococcus flavefaciens_Z, 95.0, 77.54, 0.092; GCA_017437285.1, s__Ruminococcus sp017437285, 95.0, 77.54, 0.14; GCA_004556875.1, s__Ruminococcus flavefaciens_S, 95.0, 77.54, 0.122; GCA_900752785.1, s__Ruminococcus sp900752785, 95.0, 77.53, 0.144; GCA_900545125.1, s__Ruminococcus sp900545125, 95.0, 77.51, 0.118; GCA_016295545.1, s__Ruminococcus sp016295545, 95.0, 77.49, 0.125; GCA_017462565.1, s__Ruminococcus sp017462565, 95.0, 77.42, 0.199; GCA_004554385.1, s__Ruminococcus flavefaciens_T, 95.0, 77.37, 0.096; GCA_015066955.1, s__Ruminococcus sp015066955, 95.0, 77.29, 0.137; GCA_900761275.1, s__Ruminococcus sp900761275, 95.0, 77.28, 0.218; GCF_000174895.1, s__Ruminococcus flavefaciens_A, 95.0, 77.26, 0.125; GCA_017470905.1, s__Ruminococcus sp017470905, 95.0, 77.25, 0.137; GCA_017521805.1, s__Ruminococcus sp017521805, 95.0, 77.25, 0.155; GCA_017542475.1, s__Ruminococcus sp017542475, 95.0, 77.24, 0.048; GCA_015067005.1, s__Ruminococcus flavefaciens_AA, 95.0, 77.18, 0.114; GCA_017517145.1, s__Ruminococcus sp017517145, 95.0, 77.16, 0.137; GCA_905199285.1, s__Ruminococcus sp905199285, 95.0, 77.13, 0.188; GCF_000571935.1, s__Ruminococcus flavefaciens_F, 95.0, 77.13, 0.107; GCF_900116855.1, s__Ruminococcus flavefaciens_R, 95.0, 77.05, 0.103; GCA_017441505.1, s__Ruminococcus sp017441505, 95.0, 77.03, 0.137; GCA_017624895.1, s__Ruminococcus sp017624895, 95.0, 77.02, 0.151; GCA_015066935.1, s__Ruminococcus sp015066935, 95.0, 77.02, 0.173; GCA_015066875.1, s__Ruminococcus sp015066875, 95.0, 77.02, 0.122; GCF_000518765.1, s__Ruminococcus flavefaciens, 95.0, 76.99, 0.166; GCA_900315755.1, s__Ruminococcus sp900315755, 95.0, 76.98, 0.118; GCA_017558505.1, s__Ruminococcus sp017558505, 95.0, 76.97, 0.144; GCA_012718885.1, s__Ruminococcus sp012718885, 95.0, 76.95, 0.081; GCA_002438605.1, s__Ruminococcus sp002438605, 95.0, 76.95, 0.125; GCA_017460665.1, s__Ruminococcus sp017460665, 95.0, 76.94, 0.03; GCA_902760805.1, s__Ruminococcus sp002394695, 95.0, 76.94, 0.063; GCA_902766595.1, s__Ruminococcus flavefaciens_U, 95.0, 76.94, 0.074; GCA_017461395.1, s__Ruminococcus sp017461395, 95.0, 76.93, 0.151; GCA_002309635.1, s__Ruminococcus flavefaciens_J, 95.0, 76.92, 0.1; GCF_000621785.1, s__Ruminococcus flavefaciens_C, 95.0, 76.92, 0.122; GCA_017543335.1, s__Ruminococcus sp017543335, 95.0, 76.91, 0.173; GCA_002414125.1, s__Ruminococcus sp002414125, 95.0, 76.89, 0.048; GCA_002371825.1, s__Ruminococcus flavefaciens_L, 95.0, 76.88, 0.125; GCA_016288815.1, s__Ruminococcus sp016288815, 95.0, 76.87, 0.052; GCF_900143025.1, s__Ruminococcus flavefaciens_I, 95.0, 76.86, 0.14; GCA_910576995.1, s__Ruminococcus sp910576995, 95.0, 76.85, 0.114; GCF_900108555.1, s__Ruminococcus flavefaciens_P, 95.0, 76.84, 0.155; GCA_002373775.1, s__Ruminococcus flavefaciens_M, 95.0, 76.84, 0.129; GCA_017513795.1, s__Ruminococcus sp017513795, 95.0, 76.83, 0.17; GCA_017463375.1, s__Ruminococcus sp017463375, 95.0, 76.79, 0.118; GCA_900540005.1, s__Ruminococcus sp900540005, 95.0, 76.78, 0.137; GCF_000621845.1, s__Ruminococcus flavefaciens_E, 95.0, 76.72, 0.129; GCF_900119535.1, s__Ruminococcus flavefaciens_H, 95.0, 76.69, 0.144; GCF_000526795.1, s__Ruminococcus flavefaciens_D, 95.0, 76.69, 0.114; GCA_017620025.1, s__Ruminococcus sp017620025, 95.0, 76.68, 0.07; GCF_900119075.1, s__Ruminococcus flavefaciens_Q, 95.0, 76.68, 0.14; GCA_017479805.1, s__Ruminococcus sp017479805, 95.0, 76.66, 0.089; GCA_017397925.1, s__Ruminococcus sp017397925, 95.0, 76.66, 0.155; GCA_017475555.1, s__Ruminococcus sp017475555, 95.0, 76.65, 0.066; GCA_910584195.1, s__Ruminococcus sp910584195, 95.0, 76.65, 0.107; GCA_017519145.1, s__Ruminococcus sp017519145, 95.0, 76.63, 0.1; GCA_017443395.1, s__Ruminococcus sp017443395, 95.0, 76.63, 0.041; GCA_001604035.1, s__Ruminococcus sp001604035, 95.0, 76.61, 0.125; GCA_902796705.1, s__Ruminococcus flavefaciens_W, 95.0, 76.61, 0.129; GCA_016283395.1, s__Ruminococcus sp016283395, 95.0, 76.59, 0.125; GCA_017622925.1, s__Ruminococcus sp017622925, 95.0, 76.58, 0.1; GCA_017650195.1, s__Ruminococcus sp017650195, 95.0, 76.58, 0.111; GCA_016303195.1, s__Ruminococcus sp016303195, 95.0, 76.58, 0.129; GCA_905215965.1, s__Ruminococcus sp905215965, 95.0, 76.58, 0.14; GCA_017519415.1, s__Ruminococcus sp017519415, 95.0, 76.57, 0.085; GCA_016287535.1, s__Ruminococcus sp016287535, 95.0, 76.57, 0.129; GCA_017961625.1, s__Ruminococcus sp017961625, 95.0, 76.57, 0.129; GCA_910579835.1, s__Ruminococcus sp910579835, 95.0, 76.56, 0.144; GCA_017649325.1, s__Ruminococcus sp017649325, 95.0, 76.56, 0.059; GCA_017935865.1, s__Ruminococcus sp017935865, 95.0, 76.55, 0.048; GCA_900315975.1, s__Ruminococcus sp900315975, 95.0, 76.51, 0.148; GCA_017534835.1, s__Ruminococcus sp017534835, 95.0, 76.51, 0.085; GCA_900318825.1, s__Ruminococcus sp900318825, 95.0, 76.49, 0.081; GCA_900319195.1, s__Ruminococcus sp900319195, 95.0, 76.48, 0.096; GCA_017516465.1, s__Ruminococcus sp017516465, 95.0, 76.44, 0.151; GCA_017549005.1, s__Ruminococcus sp017549005, 95.0, 76.44, 0.122; GCA_016290875.1, s__Ruminococcus sp016290875, 95.0, 76.39, 0.144; GCA_017616055.1, s__Ruminococcus sp017616055, 95.0, 76.39, 0.059; GCF_000701945.1, s__Ruminococcus flavefaciens_B, 95.0, 76.33, 0.07; GCA_002350065.1, s__Ruminococcus flavefaciens_N, 95.0, 76.32, 0.066; GCA_017934425.1, s__Ruminococcus sp017934425, 95.0, 76.26, 0.077; GCA_003488415.1, s__Ruminococcus sp003488415, 95.0, 76.23, 0.044; GCA_902777125.1, s__Ruminococcus sp900321885, 95.0, 76.21, 0.1; GCA_902762855.1, s__Ruminococcus flavefaciens_V, 95.0, 76.19, 0.074; GCA_902780115.1, s__Ruminococcus flavefaciens_Y, 95.0, 76.18, 0.1; GCA_017525915.1, s__Ruminococcus sp017525915, 95.0, 76.11, 0.092; GCA_002348905.1, s__Ruminococcus flavefaciens_O, 95.0, 76.08, 0.118; GCA_002310115.1, s__Ruminococcus flavefaciens_K, 95.0, 76.05, 0.074; GCA_017960805.1, s__Ruminococcus sp017960805, 95.0, 76.03, 0.059; GCF_900109435.1, s__Ruminococcus flavefaciens_G, 95.0, 75.76, 0.074; GCA_902796065.1, s__Ruminococcus flavefaciens_X, 95.0, 75.52, 0.066	51.29	11	0.98912	Genome not assigned to closest species as it falls outside its pre-defined ANI radius
SC0401_S15_13	d__Bacteria;p__Bacteroidota;c__Bacteroidia;o__Bacteroidales;f__Muribaculaceae;g__Duncaniella;s__	N/A	N/A	N/A	N/A	N/A	GCF_003024805.1	95	d__Bacteria;p__Bacteroidota;c__Bacteroidia;o__Bacteroidales;f__Muribaculaceae;g__Duncaniella;s__Duncaniella muris	92.91	0.897	d__Bacteria;p__Bacteroidota;c__Bacteroidia;o__Bacteroidales;f__Muribaculaceae;g__Duncaniella;s__	taxonomic classification defined by topology and ANI	classification based on placement in class-level tree	GCA_900544535.1, s__Duncaniella sp900544535, 95.0, 81.69, 0.746; GCA_910586665.1, s__Duncaniella sp910586665, 95.0, 78.75, 0.395; GCA_910586305.1, s__Duncaniella sp910586305, 95.0, 78.74, 0.173; GCA_910577345.1, s__Duncaniella sp910577345, 95.0, 78.71, 0.449; GCF_004803915.1, s__Duncaniella dubosii, 95.0, 78.23, 0.351; GCA_910589485.1, s__Duncaniella sp910589485, 95.0, 77.88, 0.227; GCA_910584825.1, s__Duncaniella sp910584825, 95.0, 77.85, 0.243; GCA_014802015.1, s__Duncaniella sp014802015, 95.0, 77.85, 0.168; GCA_910588795.1, s__Duncaniella sp910588795, 95.0, 77.84, 0.162; GCA_910578445.1, s__Duncaniella sp910578445, 95.0, 77.79, 0.357; GCA_003762875.1, s__Duncaniella sp001689575, 95.0, 77.76, 0.308; GCA_014802345.1, s__Duncaniella sp014802345, 95.0, 77.62, 0.286; GCA_002494015.1, s__Duncaniella sp002494015, 95.0, 77.54, 0.114; GCA_910577255.1, s__Duncaniella sp910577255, 95.0, 77.5, 0.276; GCF_004766125.1, s__Duncaniella freteri, 95.0, 77.47, 0.151; GCA_910576785.1, s__Duncaniella sp910576785, 95.0, 77.45, 0.216; GCA_014802325.1, s__Duncaniella sp014802325, 95.0, 77.43, 0.103; GCA_910587165.1, s__Duncaniella sp910587165, 95.0, 77.4, 0.216; GCA_014801945.1, s__Duncaniella sp014801945, 95.0, 77.35, 0.254; GCA_014802105.1, s__Duncaniella sp014802105, 95.0, 77.31, 0.195; GCA_910578615.1, s__Duncaniella sp910578615, 95.0, 77.25, 0.13; GCA_900549445.1, s__Duncaniella sp900549445, 95.0, 77.18, 0.146; GCA_001689495.1, s__Duncaniella sp001689495, 95.0, 77.11, 0.205; GCA_900762315.1, s__Duncaniella sp900762315, 95.0, 76.94, 0.146; GCA_001701225.1, s__Duncaniella sp001701225, 95.0, 76.91, 0.2; GCA_910578515.1, s__Duncaniella sp910578515, 95.0, 76.91, 0.205; GCA_910587515.1, s__Duncaniella sp910587515, 95.0, 76.63, 0.178; GCA_910577335.1, s__Duncaniella sp910577335, 95.0, 76.52, 0.168	46.56	11	0.99783	Genome not assigned to closest species as it falls outside its pre-defined ANI radius
SC0401_S15_14	d__Bacteria;p__Bacteroidota;c__Bacteroidia;o__Bacteroidales;f__Muribaculaceae;g__UBA7173;s__	N/A	N/A	N/A	N/A	N/A	GCA_910587075.1	95	d__Bacteria;p__Bacteroidota;c__Bacteroidia;o__Bacteroidales;f__Muribaculaceae;g__UBA7173;s__UBA7173 sp910587075	82	0.778	d__Bacteria;p__Bacteroidota;c__Bacteroidia;o__Bacteroidales;f__Muribaculaceae;g__UBA7173;s__	taxonomic classification defined by topology and ANI	classification based on placement in class-level tree	GCA_910579105.1, s__UBA7173 sp910579105, 95.0, 82.57, 0.659; GCA_910585755.1, s__UBA7173 sp910585755, 95.0, 81.97, 0.754; GCA_910584365.1, s__UBA7173 sp910584365, 95.0, 78.96, 0.151; GCA_910575615.1, s__UBA7173 sp001689685, 95.0, 78.91, 0.19; GCA_900759895.1, s__UBA7173 sp900759895, 95.0, 78.65, 0.159; GCA_001915385.1, s__UBA7173 sp001915385, 95.0, 78.57, 0.087; GCA_004102785.1, s__UBA7173 sp002491305, 95.0, 78.51, 0.206; GCA_900555165.1, s__UBA7173 sp900555165, 95.0, 78.38, 0.198; GCA_001689485.1, s__UBA7173 sp001689485, 95.0, 78.31, 0.087; GCA_001701135.1, s__UBA7173 sp001701135, 95.0, 78.18, 0.127; GCA_905207535.1, s__UBA7173 sp905207535, 95.0, 77.95, 0.183; GCA_910583675.1, s__UBA7173 sp910583675, 95.0, 77.87, 0.095; GCA_900540205.1, s__UBA7173 sp900540205, 95.0, 77.72, 0.127; GCA_014802385.1, s__UBA7173 sp014802385, 95.0, 77.69, 0.079; GCA_900548705.1, s__UBA7173 sp900548705, 95.0, 77.66, 0.159; GCA_900546835.1, s__UBA7173 sp900546835, 95.0, 77.56, 0.167; GCA_004557825.1, s__UBA7173 sp004557825, 95.0, 77.54, 0.167; GCA_900552325.1, s__UBA7173 sp900552325, 95.0, 77.52, 0.151; GCA_900545955.1, s__UBA7173 sp900545955, 95.0, 77.4, 0.222; GCA_013316535.1, s__UBA7173 sp013316535, 95.0, 77.31, 0.087; GCA_014802535.1, s__UBA7173 sp014802535, 95.0, 77.29, 0.008; GCA_910586565.1, s__UBA7173 sp910586565, 95.0, 77.24, 0.151; GCA_910578395.1, s__UBA7173 sp910578395, 95.0, 77.09, 0.016; GCA_905210435.1, s__UBA7173 sp905210435, 95.0, 77.03, 0.103; GCA_004102805.1, s__UBA7173 sp004102805, 95.0, 76.86, 0.063; GCA_910584735.1, s__UBA7173 sp910584735, 95.0, 76.78, 0.079; GCA_014801075.1, s__UBA7173 sp014801075, 95.0, 76.76, 0.119; GCA_014800795.1, s__UBA7173 sp014800795, 95.0, 76.69, 0.087; GCA_014800445.1, s__UBA7173 sp014800445, 95.0, 76.54, 0.032; GCA_910588035.1, s__UBA7173 sp910588035, 95.0, 76.45, 0.04; GCA_910584665.1, s__UBA7173 sp910584665, 95.0, 76.25, 0.032; GCA_014800605.1, s__UBA7173 sp014800605, 95.0, 76.23, 0.048; GCA_910575545.1, s__UBA7173 sp013316675, 95.0, 75.92, 0.095; GCA_900768685.1, s__UBA7173 sp900768685, 95.0, 75.75, 0.008; GCA_017629835.1, s__UBA7173 sp017629835, 95.0, 75.75, 0.048; GCA_014800385.1, s__UBA7173 sp014800385, 95.0, 75.47, 0.024; GCA_902836725.1, s__UBA7173 sp902836725, 95.0, 75.29, 0.056; GCA_017536215.1, s__UBA7173 sp017536215, 95.0, 74.66, 0.016; GCA_014800105.1, s__UBA7173 sp014800105, 95.0, 74.62, 0.016	48.39	11	0.99258	Genome not assigned to closest species as it falls outside its pre-defined ANI radius
SC0401_S15_15	d__Bacteria;p__Bacteroidota;c__Bacteroidia;o__Bacteroidales;f__Rikenellaceae;g__Alistipes;s__	N/A	N/A	N/A	N/A	N/A	GCA_017936685.1	95	d__Bacteria;p__Bacteroidota;c__Bacteroidia;o__Bacteroidales;f__Rikenellaceae;g__Alistipes;s__Alistipes sp017936685	85.72	0.873	d__Bacteria;p__Bacteroidota;c__Bacteroidia;o__Bacteroidales;f__Rikenellaceae;g__Alistipes;s__	taxonomic classification defined by topology and ANI	classification based on placement in class-level tree	GCA_910574205.1, s__Alistipes sp002362235, 95.0, 80.37, 0.725; GCA_900544265.1, s__Alistipes merdavium, 95.0, 77.99, 0.284; GCF_900290115.1, s__Alistipes excrementigallinarum, 95.0, 77.93, 0.225; GCA_015059965.1, s__Alistipes sp015059965, 95.0, 77.88, 0.196; GCA_017937125.1, s__Alistipes sp017937125, 95.0, 77.85, 0.206; GCA_910587675.1, s__Alistipes sp910587675, 95.0, 77.78, 0.324; GCA_900546065.1, s__Alistipes merdipullorum, 95.0, 77.7, 0.265; GCA_910576555.1, s__Alistipes sp910576555, 95.0, 77.51, 0.304; GCA_015059925.1, s__Alistipes sp015059925, 95.0, 77.5, 0.147; GCA_910577475.1, s__Alistipes sp910577475, 95.0, 77.49, 0.235; GCF_900021155.1, s__Alistipes excrementavium, 95.0, 77.48, 0.176; GCA_904502075.1, s__Alistipes sp904502075, 95.0, 77.35, 0.137; GCA_017560305.1, s__Alistipes sp017560305, 95.0, 77.34, 0.108; GCA_017451685.1, s__Alistipes sp017451685, 95.0, 77.3, 0.137; GCA_017555805.1, s__Alistipes sp017555805, 95.0, 77.27, 0.088; GCA_015060015.1, s__Alistipes sp015060015, 95.0, 77.25, 0.137; GCA_900542505.1, s__Alistipes stercorigallinarum, 95.0, 77.23, 0.255; GCA_017536555.1, s__Alistipes sp017536555, 95.0, 77.2, 0.137; GCA_905213895.1, s__Alistipes sp900548155, 95.0, 77.19, 0.235; GCA_015060115.1, s__Alistipes sp015060115, 95.0, 77.15, 0.206; GCA_015059955.1, s__Alistipes sp015059955, 95.0, 77.14, 0.118; GCA_017416915.1, s__Alistipes sp017416915, 95.0, 77.13, 0.216; GCA_017481145.1, s__Alistipes sp017481145, 95.0, 77.1, 0.078; GCA_019118565.1, s__Alistipes avicola, 95.0, 77.07, 0.127; GCA_017517705.1, s__Alistipes sp017517705, 95.0, 77.06, 0.157; GCA_017410165.1, s__Alistipes sp017410165, 95.0, 77.03, 0.137; GCA_017621455.1, s__Alistipes sp017621455, 95.0, 76.99, 0.157; GCA_017546725.1, s__Alistipes sp017546725, 95.0, 76.97, 0.098; GCA_019113665.1, s__Alistipes excrementipullorum, 95.0, 76.94, 0.235; GCA_017647625.1, s__Alistipes sp017647625, 95.0, 76.93, 0.088; GCA_017559615.1, s__Alistipes sp017559615, 95.0, 76.92, 0.069; GCA_009774895.1, s__Alistipes sp009774895, 95.0, 76.89, 0.206; GCA_017555695.1, s__Alistipes sp017555695, 95.0, 76.85, 0.098; GCA_017504265.1, s__Alistipes sp017504265, 95.0, 76.83, 0.127; GCA_015060005.1, s__Alistipes sp015060005, 95.0, 76.83, 0.108; GCA_017628595.1, s__Alistipes sp017628595, 95.0, 76.81, 0.098; GCA_017501625.1, s__Alistipes sp017501625, 95.0, 76.8, 0.127; GCA_017532885.1, s__Alistipes sp017532885, 95.0, 76.77, 0.118; GCA_017465605.1, s__Alistipes sp017465605, 95.0, 76.73, 0.098; GCA_017631055.1, s__Alistipes sp017631055, 95.0, 76.7, 0.088; GCA_017935185.1, s__Alistipes sp017935185, 95.0, 76.67, 0.069; GCA_017629145.1, s__Alistipes sp017629145, 95.0, 76.63, 0.118; GCA_017630455.1, s__Alistipes sp017630455, 95.0, 76.62, 0.127; GCA_017465575.1, s__Alistipes sp017465575, 95.0, 76.61, 0.176; GCA_017531305.1, s__Alistipes sp017531305, 95.0, 76.54, 0.088; GCA_015059845.1, s__Alistipes sp015059845, 95.0, 76.53, 0.127; GCA_017465055.1, s__Alistipes sp017465055, 95.0, 76.52, 0.098; GCA_017628735.1, s__Alistipes sp017628735, 95.0, 76.52, 0.157; GCA_017383445.1, s__Alistipes sp017383445, 95.0, 76.5, 0.088; GCA_017399485.1, s__Alistipes sp017399485, 95.0, 76.49, 0.078; GCA_017403125.1, s__Alistipes sp017403125, 95.0, 76.49, 0.167; GCA_015060065.1, s__Alistipes sp015060065, 95.0, 76.48, 0.137; GCA_017380955.1, s__Alistipes sp017380955, 95.0, 76.47, 0.078; GCA_900761235.1, s__Alistipes sp900761235, 95.0, 76.46, 0.176; GCA_017398695.1, s__Alistipes sp017398695, 95.0, 76.45, 0.118; GCA_017623505.1, s__Alistipes sp017623505, 95.0, 76.45, 0.108; GCA_015059735.1, s__Alistipes sp015059735, 95.0, 76.44, 0.078; GCA_017504485.1, s__Alistipes sp017504485, 95.0, 76.38, 0.108; GCA_017379015.1, s__Alistipes sp017379015, 95.0, 76.36, 0.108; GCA_017937765.1, s__Alistipes sp017937765, 95.0, 76.35, 0.216; GCA_015060165.1, s__Alistipes sp015060165, 95.0, 76.33, 0.137; GCA_017503575.1, s__Alistipes sp017503575, 95.0, 76.29, 0.098; GCA_017630735.1, s__Alistipes sp017630735, 95.0, 76.29, 0.039; GCA_017646625.1, s__Alistipes sp017646625, 95.0, 76.27, 0.108; GCA_900768045.1, s__Alistipes sp900768045, 95.0, 76.26, 0.078; GCA_900768015.1, s__Alistipes sp900768015, 95.0, 76.23, 0.167; GCA_017483225.1, s__Alistipes sp017483225, 95.0, 76.21, 0.098; GCA_015059905.1, s__Alistipes sp015059905, 95.0, 76.2, 0.127; GCA_017560425.1, s__Alistipes sp017560425, 95.0, 76.17, 0.069; GCA_017631275.1, s__Alistipes sp017631275, 95.0, 76.12, 0.088; GCA_015059715.1, s__Alistipes sp015059715, 95.0, 76.11, 0.078; GCA_017630245.1, s__Alistipes sp017630245, 95.0, 76.09, 0.088; GCA_017555545.1, s__Alistipes sp017555545, 95.0, 76.09, 0.078; GCF_000154465.1, s__Alistipes putredinis, 95.0, 76.07, 0.216; GCA_017384185.1, s__Alistipes sp017384185, 95.0, 76.04, 0.078; GCA_017559425.1, s__Alistipes sp017559425, 95.0, 76.02, 0.029; GCA_017654125.1, s__Alistipes sp017654125, 95.0, 76.01, 0.098; GCA_000434235.1, s__Alistipes avistercoris, 95.0, 76.0, 0.255; GCA_017629985.1, s__Alistipes sp017629985, 95.0, 75.96, 0.098; GCA_017555905.1, s__Alistipes sp017555905, 95.0, 75.95, 0.078; GCA_902363575.1, s__Alistipes sp902363575, 95.0, 75.92, 0.176; GCA_900769745.1, s__Alistipes sp900769745, 95.0, 75.9, 0.088; GCA_017631135.1, s__Alistipes sp017631135, 95.0, 75.89, 0.059; GCA_017408825.1, s__Alistipes sp017408825, 95.0, 75.89, 0.088; GCA_904502285.1, s__Alistipes sp904502285, 95.0, 75.85, 0.108; GCA_900769445.1, s__Alistipes sp900769445, 95.0, 75.6, 0.127; GCA_900770635.1, s__Alistipes sp900770635, 95.0, 75.52, 0.108; GCA_017521945.1, s__Alistipes sp017521945, 95.0, 75.43, 0.078; GCA_017546975.1, s__Alistipes sp017546975, 95.0, 75.4, 0.039; GCA_017546345.1, s__Alistipes sp017546345, 95.0, 75.38, 0.118; GCA_017380515.1, s__Alistipes sp017380515, 95.0, 75.33, 0.059; GCA_017646785.1, s__Alistipes sp017646785, 95.0, 75.26, 0.069; GCA_017629615.1, s__Alistipes sp017629615, 95.0, 75.25, 0.049; GCA_017558115.1, s__Alistipes sp017558115, 95.0, 75.23, 0.118; GCA_017391185.1, s__Alistipes sp017391185, 95.0, 75.18, 0.078; GCA_017629035.1, s__Alistipes sp017629035, 95.0, 75.14, 0.088; GCA_017631255.1, s__Alistipes sp017631255, 95.0, 74.95, 0.059; GCA_017934845.1, s__Alistipes sp017934845, 95.0, 74.77, 0.02; GCA_900769525.1, s__Alistipes sp900769525, 95.0, 74.68, 0.069	51.03	11	0.99051	Genome not assigned to closest species as it falls outside its pre-defined ANI radius
SC0401_S15_16	d__Bacteria;p__Firmicutes_A;c__Clostridia;o__Oscillospirales;f__Acutalibacteraceae;g__Eubacterium_R;s__	N/A	N/A	N/A	N/A	N/A	GCA_910577215.1	95	d__Bacteria;p__Firmicutes_A;c__Clostridia;o__Oscillospirales;f__Acutalibacteraceae;g__Eubacterium_R;s__Eubacterium_R sp910577215	93.45	0.714	d__Bacteria;p__Firmicutes_A;c__Clostridia;o__Oscillospirales;f__Acutalibacteraceae;g__Eubacterium_R;s__	taxonomic classification defined by topology and ANI	classification based on placement in class-level tree	GCA_014799585.1, s__Eubacterium_R sp014799585, 95.0, 83.44, 0.457; GCA_002361935.1, s__Eubacterium_R sp002361935, 95.0, 81.97, 0.686; GCA_910584985.1, s__Eubacterium_R sp910584985, 95.0, 81.9, 0.543; GCA_009774735.1, s__Eubacterium_R sp009774735, 95.0, 81.83, 0.286; GCA_019115455.1, s__Eubacterium_R faecigallinarum, 95.0, 81.6, 0.143; GCA_910583925.1, s__Eubacterium_R sp011958665, 95.0, 81.55, 0.829; GCA_900544515.1, s__Eubacterium_R sp900544515, 95.0, 81.34, 0.286; GCA_002493325.1, s__Eubacterium_R sp002493325, 95.0, 81.25, 0.257; GCA_900540305.1, s__Eubacterium_R sp900540305, 95.0, 81.16, 0.343; GCA_900542875.1, s__Eubacterium_R sp900542875, 95.0, 80.8, 0.086; GCA_900761545.1, s__Eubacterium_R sp900761545, 95.0, 80.8, 0.486; GCA_910577195.1, s__Eubacterium_R sp910577195, 95.0, 80.79, 0.343; GCA_900555015.1, s__Eubacterium_R sp900555015, 95.0, 80.65, 0.2; GCA_017446095.1, s__Eubacterium_R sp017446095, 95.0, 80.55, 0.114; GCA_905234495.1, s__Eubacterium_R sp905234495, 95.0, 80.54, 0.086; GCA_014465955.1, s__Eubacterium_R sp014465955, 95.0, 80.36, 0.457; GCA_900539775.1, s__Eubacterium_R sp900539775, 95.0, 80.09, 0.286; GCA_900772705.1, s__Eubacterium_R sp900772705, 95.0, 80.03, 0.086; GCA_900543795.1, s__Eubacterium_R sp900543795, 95.0, 80.01, 0.4; GCA_017543415.1, s__Eubacterium_R sp017543415, 95.0, 79.96, 0.029; GCA_900764665.1, s__Eubacterium_R sp900764665, 95.0, 79.89, 0.2; GCA_015065505.1, s__Eubacterium_R sp015065505, 95.0, 79.75, 0.143; GCA_900539425.1, s__Eubacterium_R sp900539425, 95.0, 79.74, 0.286; GCA_017476375.1, s__Eubacterium_R sp017476375, 95.0, 79.66, 0.171; GCA_000433975.1, s__Eubacterium_R sp000433975, 95.0, 79.61, 0.257; GCA_002493595.1, s__Eubacterium_R sp002493595, 95.0, 79.59, 0.343; GCA_000434995.1, s__Eubacterium_R sp000434995, 95.0, 79.35, 0.229; GCA_900546785.1, s__Eubacterium_R faecipullorum, 95.0, 79.23, 0.171; GCA_900321905.1, s__Eubacterium_R sp900321905, 95.0, 79.06, 0.114; GCA_900539325.1, s__Eubacterium_R sp900539325, 95.0, 79.04, 0.229; GCA_002494125.1, s__Eubacterium_R sp002494125, 95.0, 78.99, 0.086; GCA_900767025.1, s__Eubacterium_R sp900767025, 95.0, 78.98, 0.371; GCA_900766895.1, s__Eubacterium_R sp900766895, 95.0, 78.98, 0.2; GCA_000436835.1, s__Eubacterium_R sp000436835, 95.0, 78.94, 0.286; GCA_900547915.1, s__Eubacterium_R sp900547915, 95.0, 78.9, 0.171; GCA_902791235.1, s__Eubacterium_R sp902791235, 95.0, 78.77, 0.086; GCA_900316345.1, s__Eubacterium_R sp900316345, 95.0, 78.62, 0.114; GCA_900539845.1, s__Eubacterium_R faecavium, 95.0, 78.61, 0.229; GCF_900167205.1, s__Eubacterium_R coprostanoligenes, 95.0, 78.54, 0.229; GCA_905234995.1, s__Eubacterium_R sp905234995, 95.0, 78.52, 0.314; GCA_900540235.1, s__Eubacterium_R sp900540235, 95.0, 78.36, 0.286; GCA_902797915.1, s__Eubacterium_R sp902797915, 95.0, 78.31, 0.229; GCA_003526845.1, s__Eubacterium_R sp003526845, 95.0, 78.29, 0.229; GCA_017514345.1, s__Eubacterium_R sp017514345, 95.0, 78.28, 0.143; GCA_905233545.1, s__Eubacterium_R sp905233545, 95.0, 78.22, 0.257; GCA_017463985.1, s__Eubacterium_R sp017463985, 95.0, 78.21, 0.143; GCA_900539165.1, s__Eubacterium_R sp900539165, 95.0, 78.17, 0.2; GCA_017445905.1, s__Eubacterium_R sp017445905, 95.0, 78.09, 0.257; GCA_015065445.1, s__Eubacterium_R sp015065445, 95.0, 78.03, 0.171; GCA_000431535.1, s__Eubacterium_R faecale, 95.0, 78.01, 0.2; GCA_017886765.1, s__Eubacterium_R sp017886765, 95.0, 77.88, 0.257; GCA_017543725.1, s__Eubacterium_R sp017543725, 95.0, 77.67, 0.114; GCA_017458975.1, s__Eubacterium_R sp017458975, 95.0, 77.6, 0.057; GCA_002329285.1, s__Eubacterium_R sp002329285, 95.0, 77.58, 0.286; GCA_002371215.1, s__Eubacterium_R sp002371215, 95.0, 77.43, 0.143; GCA_017450645.1, s__Eubacterium_R sp017450645, 95.0, 76.2, 0.114; GCA_015066525.1, s__Eubacterium_R sp015066525, 95.0, 75.58, 0.004; GCA_905233805.1, s__Eubacterium_R sp905233805, 95.0, 74.65, 0.029; GCA_900548085.1, s__Eubacterium_R sp900548085, 95.0, 74.44, 0.002	43.98	11	0.99482	Genome not assigned to closest species as it falls outside its pre-defined ANI radius
SC0401_S15_17	d__Bacteria;p__Bacteroidota;c__Bacteroidia;o__Bacteroidales;f__Muribaculaceae;g__CAG-873;s__	N/A	N/A	N/A	N/A	N/A	GCA_910586995.1	95	d__Bacteria;p__Bacteroidota;c__Bacteroidia;o__Bacteroidales;f__Muribaculaceae;g__CAG-873;s__CAG-873 sp910586995	76.46	0.343	d__Bacteria;p__Bacteroidota;c__Bacteroidia;o__Bacteroidales;f__Muribaculaceae;g__CAG-873;s__	taxonomic classification defined by topology and ANI	classification based on placement in class-level tree	GCA_910586975.1, s__CAG-873 sp910586975, 95.0, 80.24, 0.045; GCA_900554265.1, s__CAG-873 sp900554265, 95.0, 78.59, 0.03; GCA_905193995.1, s__CAG-873 sp905193995, 95.0, 77.9, 0.03; GCA_910587475.1, s__CAG-873 sp910587475, 95.0, 77.35, 0.09; GCA_910583525.1, s__CAG-873 sp910583525, 95.0, 77.12, 0.06; GCA_910577315.1, s__CAG-873 sp910577315, 95.0, 77.03, 0.06; GCA_900755985.1, s__CAG-873 sp900755985, 95.0, 77.02, 0.03; GCA_004553485.1, s__CAG-873 sp004553485, 95.0, 77.02, 0.015; GCA_016302215.1, s__CAG-873 sp016302215, 95.0, 77.02, 0.045; GCA_910576775.1, s__CAG-873 sp910576775, 95.0, 76.96, 0.045; GCA_900759825.1, s__CAG-873 sp900759825, 95.0, 76.87, 0.03; GCA_900541865.1, s__CAG-873 sp900541865, 95.0, 76.84, 0.015; GCA_900554715.1, s__CAG-873 sp900554715, 95.0, 76.8, 0.03; GCA_009775535.1, s__CAG-873 sp009775535, 95.0, 76.72, 0.119; GCA_910578095.1, s__CAG-873 sp910578095, 95.0, 76.7, 0.045; GCA_009775265.1, s__CAG-873 sp009775265, 95.0, 76.68, 0.075; GCA_004552485.1, s__CAG-873 sp004552485, 95.0, 76.6, 0.075; GCA_002633115.1, s__CAG-873 sp002633115, 95.0, 76.58, 0.06; GCA_900550395.1, s__CAG-873 sp900550395, 95.0, 76.55, 0.075; GCA_910578365.1, s__CAG-873 sp910578365, 95.0, 76.54, 0.06; GCA_905202215.1, s__CAG-873 sp905202215, 95.0, 76.5, 0.104; GCA_900759845.1, s__CAG-873 sp900759845, 95.0, 76.29, 0.045; GCA_017624155.1, s__CAG-873 sp017624155, 95.0, 76.25, 0.045; GCA_900540625.1, s__CAG-873 sp900540625, 95.0, 76.23, 0.06; GCA_001689415.1, s__CAG-873 sp001689415, 95.0, 76.12, 0.045; GCA_900548975.1, s__CAG-873 sp900548975, 95.0, 76.08, 0.045; GCA_910576935.1, s__CAG-873 sp910576935, 95.0, 76.06, 0.045; GCA_910577355.1, s__CAG-873 sp910577355, 95.0, 76.04, 0.06; GCA_014800735.1, s__CAG-873 sp014800735, 95.0, 76.03, 0.03; GCA_910587925.1, s__CAG-873 sp910587925, 95.0, 76.03, 0.06; GCA_905193395.1, s__CAG-873 sp905193395, 95.0, 75.92, 0.03; GCA_910587545.1, s__CAG-873 sp910587545, 95.0, 75.89, 0.06; GCA_014801485.1, s__CAG-873 sp014801485, 95.0, 75.86, 0.075; GCA_910587915.1, s__CAG-873 sp910587915, 95.0, 75.84, 0.075; GCA_002478045.1, s__CAG-873 sp002478045, 95.0, 75.8, 0.03; GCA_910584905.1, s__CAG-873 sp910584905, 95.0, 75.76, 0.03; GCA_910586595.1, s__CAG-873 sp910586595, 95.0, 75.75, 0.06; GCA_003979155.1, s__CAG-873 sp003979155, 95.0, 75.7, 0.03; GCA_004554255.1, s__CAG-873 sp004554255, 95.0, 75.69, 0.03; GCA_009775225.1, s__CAG-873 sp009775225, 95.0, 75.67, 0.045; GCA_910578035.1, s__CAG-873 sp910578035, 95.0, 75.59, 0.06; GCA_014800815.1, s__CAG-873 sp014800815, 95.0, 75.59, 0.075; GCA_002491245.1, s__CAG-873 sp002491245, 95.0, 75.55, 0.045; GCA_910586455.1, s__CAG-873 sp910586455, 95.0, 75.49, 0.075; GCA_001701165.1, s__CAG-873 sp001701165, 95.0, 75.4, 0.045; GCA_009775195.1, s__CAG-873 sp009775195, 95.0, 75.3, 0.045; GCA_017621845.1, s__CAG-873 sp017621845, 95.0, 75.26, 0.075; GCA_910584495.1, s__CAG-873 sp910584495, 95.0, 75.25, 0.09; GCA_017620635.1, s__CAG-873 sp017620635, 95.0, 75.21, 0.03; GCA_910589055.1, s__CAG-873 sp910589055, 95.0, 75.2, 0.06; GCA_910579035.1, s__CAG-873 sp011959565, 95.0, 75.16, 0.075; GCA_910579995.1, s__CAG-873 sp009775135, 95.0, 75.16, 0.09; GCA_009775125.1, s__CAG-873 sp001689665, 95.0, 75.14, 0.06; GCA_900555715.1, s__CAG-873 sp900555715, 95.0, 75.13, 0.075; GCA_002490635.1, s__CAG-873 sp002490635, 95.0, 75.13, 0.075; GCA_002493945.1, s__CAG-873 sp002493945, 95.0, 75.13, 0.06; GCA_910587235.1, s__CAG-873 sp910587235, 95.0, 75.08, 0.075; GCA_017937625.1, s__CAG-873 sp017937625, 95.0, 74.76, 0.015; GCA_017889945.1, s__CAG-873 sp017889945, 95.0, 74.69, 0.045; GCA_017621055.1, s__CAG-873 sp017621055, 95.0, 74.64, 0.03; GCA_004552725.1, s__CAG-873 sp004552725, 95.0, 74.62, 0.045; GCA_910579605.1, s__CAG-873 sp910579605, 95.0, 74.57, 0.03; GCA_014800065.1, s__CAG-873 sp014800065, 95.0, 74.57, 0.03; GCA_910587355.1, s__CAG-873 sp910587355, 95.0, 74.46, 0.004	40.57	11	0.98024	N/A
SC0401_S15_18	d__Bacteria;p__Bacteroidota;c__Bacteroidia;o__Bacteroidales;f__Rikenellaceae;g__Alistipes;s__	N/A	N/A	N/A	N/A	N/A	GCA_902362705.1	95	d__Bacteria;p__Bacteroidota;c__Bacteroidia;o__Bacteroidales;f__Rikenellaceae;g__Alistipes;s__Alistipes sp002358415	90.32	0.95	d__Bacteria;p__Bacteroidota;c__Bacteroidia;o__Bacteroidales;f__Rikenellaceae;g__Alistipes;s__	taxonomic classification defined by topology and ANI	classification based on placement in class-level tree	GCA_910576555.1, s__Alistipes sp910576555, 95.0, 84.42, 0.85; GCA_900544265.1, s__Alistipes merdavium, 95.0, 83.21, 0.733; GCA_019115605.1, s__Alistipes faecigallinarum, 95.0, 83.07, 0.65; GCF_006542685.1, s__Alistipes dispar, 95.0, 82.99, 0.783; GCF_000312145.1, s__Alistipes senegalensis, 95.0, 82.91, 0.667; GCF_900290115.1, s__Alistipes excrementigallinarum, 95.0, 82.78, 0.85; GCA_900542505.1, s__Alistipes stercorigallinarum, 95.0, 82.74, 0.717; GCA_900553175.1, s__Alistipes sp900553175, 95.0, 82.68, 0.583; GCF_000210575.1, s__Alistipes shahii, 95.0, 82.6, 0.75; GCA_910584485.1, s__Alistipes sp910584485, 95.0, 82.54, 0.733; GCF_000265365.1, s__Alistipes finegoldii, 95.0, 82.46, 0.7; GCF_900083545.1, s__Alistipes provencensis, 95.0, 82.14, 0.817; GCA_900541585.1, s__Alistipes sp900541585, 95.0, 82.08, 0.75; GCA_910575495.1, s__Alistipes sp910575495, 95.0, 82.06, 0.683; GCA_019119615.1, s__Alistipes stercoravium, 95.0, 82.05, 0.7; GCA_014796635.1, s__Alistipes sp014796635, 95.0, 82.01, 0.65; GCF_900107675.1, s__Alistipes timonensis, 95.0, 82.01, 0.75; GCF_000374505.1, s__Alistipes onderdonkii, 95.0, 81.95, 0.717; GCA_019115745.1, s__Alistipes intestinigallinarum, 95.0, 81.9, 0.6; GCA_910580175.1, s__Alistipes sp910580175, 95.0, 81.8, 0.55; GCF_002161445.1, s__Alistipes cottocaccae, 95.0, 81.8, 0.7; GCA_000434235.1, s__Alistipes avistercoris, 95.0, 81.77, 0.833; GCA_009774895.1, s__Alistipes sp009774895, 95.0, 81.72, 0.633; GCA_001941065.1, s__Alistipes sp001941065, 95.0, 81.6, 0.783; GCA_910586375.1, s__Alistipes sp910586375, 95.0, 81.38, 0.5; GCA_902388705.1, s__Alistipes sp902388705, 95.0, 81.32, 0.7; GCA_910577475.1, s__Alistipes sp910577475, 95.0, 81.29, 0.683; GCF_900604385.1, s__Alistipes megaguti, 95.0, 81.23, 0.8; GCA_902363575.1, s__Alistipes sp902363575, 95.0, 81.12, 0.583; GCA_002428825.1, s__Alistipes sp002428825, 95.0, 80.92, 0.633; GCF_015553985.1, s__Alistipes sp900549305, 95.0, 80.81, 0.667; GCA_019118605.1, s__Alistipes faecavium, 95.0, 80.77, 0.75; GCA_015059965.1, s__Alistipes sp015059965, 95.0, 80.75, 0.45; GCA_017555105.1, s__Alistipes sp017555105, 95.0, 80.63, 0.433; GCF_900021155.1, s__Alistipes excrementavium, 95.0, 80.54, 0.667; GCA_017555975.1, s__Alistipes sp017555975, 95.0, 80.49, 0.367; GCA_900550375.1, s__Alistipes sp900550375, 95.0, 80.45, 0.483; GCF_006542665.1, s__Alistipes communis, 95.0, 80.43, 0.683; GCA_017624955.1, s__Alistipes sp017624955, 95.0, 80.42, 0.517; GCA_900552955.1, s__Alistipes sp900552955, 95.0, 80.4, 0.617; GCA_019113885.1, s__Alistipes intestinipullorum, 95.0, 80.39, 0.65; GCA_017623115.1, s__Alistipes sp017623115, 95.0, 80.34, 0.333; GCA_015059735.1, s__Alistipes sp015059735, 95.0, 80.32, 0.2; GCA_905214725.1, s__Alistipes sp905214725, 95.0, 80.19, 0.517; GCA_015060045.1, s__Alistipes sp015060045, 95.0, 80.12, 0.5; GCA_900546065.1, s__Alistipes merdipullorum, 95.0, 80.12, 0.35; GCF_000154465.1, s__Alistipes putredinis, 95.0, 80.11, 0.417; GCA_900760675.1, s__Alistipes sp900760675, 95.0, 80.09, 0.617; GCA_017547175.1, s__Alistipes sp017547175, 95.0, 79.92, 0.417; GCA_017936685.1, s__Alistipes sp017936685, 95.0, 79.91, 0.467; GCA_017398045.1, s__Alistipes sp017398045, 95.0, 79.8, 0.433; GCA_015059925.1, s__Alistipes sp015059925, 95.0, 79.72, 0.333; GCA_017437045.1, s__Alistipes sp017437045, 95.0, 79.67, 0.483; GCA_015060065.1, s__Alistipes sp015060065, 95.0, 79.66, 0.117; GCA_017631055.1, s__Alistipes sp017631055, 95.0, 79.64, 0.167; GCA_905213895.1, s__Alistipes sp900548155, 95.0, 79.63, 0.25; GCA_904502075.1, s__Alistipes sp904502075, 95.0, 79.5, 0.317; GCA_003979135.1, s__Alistipes sp003979135, 95.0, 79.47, 0.333; GCA_017465605.1, s__Alistipes sp017465605, 95.0, 79.37, 0.083; GCA_910574205.1, s__Alistipes sp002362235, 95.0, 79.36, 0.45; GCA_910587675.1, s__Alistipes sp910587675, 95.0, 79.35, 0.55; GCA_017937125.1, s__Alistipes sp017937125, 95.0, 79.26, 0.267; GCA_017463585.1, s__Alistipes sp017463585, 95.0, 79.0, 0.217; GCA_017442365.1, s__Alistipes sp017442365, 95.0, 78.83, 0.233; GCA_019113665.1, s__Alistipes excrementipullorum, 95.0, 78.59, 0.383; GCA_017399485.1, s__Alistipes sp017399485, 95.0, 78.59, 0.1; GCA_900769405.1, s__Alistipes sp900769405, 95.0, 78.58, 0.267; GCA_017436185.1, s__Alistipes sp017436185, 95.0, 78.57, 0.333; GCA_017416915.1, s__Alistipes sp017416915, 95.0, 78.56, 0.167; GCA_015060005.1, s__Alistipes sp015060005, 95.0, 78.52, 0.15; GCA_900761235.1, s__Alistipes sp900761235, 95.0, 78.5, 0.233; GCA_019118565.1, s__Alistipes avicola, 95.0, 78.4, 0.25; GCA_017630245.1, s__Alistipes sp017630245, 95.0, 78.27, 0.167; GCA_900550925.1, s__Alistipes sp900550925, 95.0, 78.06, 0.233; GCA_015060165.1, s__Alistipes sp015060165, 95.0, 77.82, 0.117; GCA_017398695.1, s__Alistipes sp017398695, 95.0, 77.8, 0.117; GCA_017536555.1, s__Alistipes sp017536555, 95.0, 77.79, 0.083; GCA_017546725.1, s__Alistipes sp017546725, 95.0, 77.66, 0.1; GCA_017380275.1, s__Alistipes sp017380275, 95.0, 77.42, 0.083; GCA_017425655.1, s__Alistipes sp017425655, 95.0, 77.41, 0.2; GCA_015060015.1, s__Alistipes sp015060015, 95.0, 77.4, 0.167; GCA_017391185.1, s__Alistipes sp017391185, 95.0, 77.33, 0.05; GCA_015059845.1, s__Alistipes sp015059845, 95.0, 77.26, 0.233; GCA_017628595.1, s__Alistipes sp017628595, 95.0, 77.21, 0.1; GCA_015059905.1, s__Alistipes sp015059905, 95.0, 77.14, 0.15; GCA_002293345.1, s__Alistipes sp002293345, 95.0, 77.11, 0.117; GCA_017623505.1, s__Alistipes sp017623505, 95.0, 77.1, 0.1; GCA_900770585.1, s__Alistipes sp900770585, 95.0, 76.9, 0.217; GCA_017384185.1, s__Alistipes sp017384185, 95.0, 76.73, 0.067; GCA_017935185.1, s__Alistipes sp017935185, 95.0, 76.66, 0.067; GCA_017555695.1, s__Alistipes sp017555695, 95.0, 76.63, 0.15; GCA_017555805.1, s__Alistipes sp017555805, 95.0, 76.53, 0.133; GCA_017379895.1, s__Alistipes sp017379895, 95.0, 76.32, 0.167; GCA_017560305.1, s__Alistipes sp017560305, 95.0, 76.2, 0.133; GCA_017531305.1, s__Alistipes sp017531305, 95.0, 75.9, 0.033; GCA_017532885.1, s__Alistipes sp017532885, 95.0, 75.84, 0.117; GCA_017383445.1, s__Alistipes sp017383445, 95.0, 75.15, 0.05; GCA_900769745.1, s__Alistipes sp900769745, 95.0, 74.86, 0.117; GCA_017934845.1, s__Alistipes sp017934845, 95.0, 74.54, 0.005	43.57	11	0.98834	Genome not assigned to closest species as it falls outside its pre-defined ANI radius
SC0401_S15_2	d__Bacteria;p__Bacteroidota;c__Bacteroidia;o__Bacteroidales;f__Muribaculaceae;g__UBA3263;s__	N/A	N/A	N/A	N/A	N/A	GCA_014802435.1	95	d__Bacteria;p__Bacteroidota;c__Bacteroidia;o__Bacteroidales;f__Muribaculaceae;g__UBA3263;s__UBA3263 sp014802435	79.11	0.445	d__Bacteria;p__Bacteroidota;c__Bacteroidia;o__Bacteroidales;f__Muribaculaceae;g__UBA3263;s__	taxonomic classification defined by topology and ANI	classification based on placement in class-level tree	GCA_002490725.1, s__UBA3263 sp002490725, 95.0, 78.42, 0.245; GCA_014801955.1, s__UBA3263 sp014801955, 95.0, 78.0, 0.234; GCA_900759865.1, s__UBA3263 sp900759865, 95.0, 77.88, 0.213; GCA_011959405.1, s__UBA3263 sp001689615, 95.0, 77.78, 0.099; GCA_015061005.1, s__UBA3263 sp015061005, 95.0, 77.44, 0.108	97.5	11	0.98341	N/A
SC0401_S15_21	d__Bacteria;p__Bacteroidota;c__Bacteroidia;o__Bacteroidales;f__Muribaculaceae;g__UBA7173;s__	N/A	N/A	N/A	N/A	N/A	GCA_900555165.1	95	d__Bacteria;p__Bacteroidota;c__Bacteroidia;o__Bacteroidales;f__Muribaculaceae;g__UBA7173;s__UBA7173 sp900555165	78.56	0.396	d__Bacteria;p__Bacteroidota;c__Bacteroidia;o__Bacteroidales;f__Muribaculaceae;g__UBA7173;s__	taxonomic classification defined by topology and ANI	classification based on placement in class-level tree	GCA_900545955.1, s__UBA7173 sp900545955, 95.0, 78.64, 0.144; GCA_910586565.1, s__UBA7173 sp910586565, 95.0, 78.44, 0.189; GCA_910575615.1, s__UBA7173 sp001689685, 95.0, 78.32, 0.162; GCA_014800795.1, s__UBA7173 sp014800795, 95.0, 78.3, 0.072; GCA_910587075.1, s__UBA7173 sp910587075, 95.0, 78.22, 0.207; GCA_900768685.1, s__UBA7173 sp900768685, 95.0, 78.1, 0.018; GCA_900759895.1, s__UBA7173 sp900759895, 95.0, 77.85, 0.18; GCA_001701135.1, s__UBA7173 sp001701135, 95.0, 77.82, 0.18; GCA_900540205.1, s__UBA7173 sp900540205, 95.0, 77.76, 0.153; GCA_910584735.1, s__UBA7173 sp910584735, 95.0, 77.76, 0.189; GCA_004102785.1, s__UBA7173 sp002491305, 95.0, 77.74, 0.306; GCA_910579105.1, s__UBA7173 sp910579105, 95.0, 77.59, 0.18; GCA_004102805.1, s__UBA7173 sp004102805, 95.0, 77.54, 0.081; GCA_905207535.1, s__UBA7173 sp905207535, 95.0, 77.45, 0.18; GCA_900548705.1, s__UBA7173 sp900548705, 95.0, 77.39, 0.126; GCA_014802535.1, s__UBA7173 sp014802535, 95.0, 77.38, 0.009; GCA_900546835.1, s__UBA7173 sp900546835, 95.0, 77.37, 0.198; GCA_013316535.1, s__UBA7173 sp013316535, 95.0, 77.31, 0.108; GCA_004557825.1, s__UBA7173 sp004557825, 95.0, 77.23, 0.171; GCA_902836725.1, s__UBA7173 sp902836725, 95.0, 77.1, 0.099; GCA_910585755.1, s__UBA7173 sp910585755, 95.0, 77.09, 0.135; GCA_910584365.1, s__UBA7173 sp910584365, 95.0, 76.98, 0.126; GCA_910575545.1, s__UBA7173 sp013316675, 95.0, 76.95, 0.153; GCA_001689485.1, s__UBA7173 sp001689485, 95.0, 76.85, 0.135; GCA_905210435.1, s__UBA7173 sp905210435, 95.0, 76.79, 0.099; GCA_900552325.1, s__UBA7173 sp900552325, 95.0, 76.77, 0.18; GCA_017629835.1, s__UBA7173 sp017629835, 95.0, 76.71, 0.018; GCA_001915385.1, s__UBA7173 sp001915385, 95.0, 76.64, 0.072; GCA_014801075.1, s__UBA7173 sp014801075, 95.0, 76.55, 0.072; GCA_910588035.1, s__UBA7173 sp910588035, 95.0, 76.41, 0.081; GCA_910583675.1, s__UBA7173 sp910583675, 95.0, 76.36, 0.099; GCA_014800445.1, s__UBA7173 sp014800445, 95.0, 76.22, 0.036; GCA_014800385.1, s__UBA7173 sp014800385, 95.0, 76.12, 0.036; GCA_014800105.1, s__UBA7173 sp014800105, 95.0, 75.99, 0.045; GCA_910578395.1, s__UBA7173 sp910578395, 95.0, 75.85, 0.027; GCA_014802385.1, s__UBA7173 sp014802385, 95.0, 75.81, 0.09; GCA_014800605.1, s__UBA7173 sp014800605, 95.0, 75.21, 0.072; GCA_910584665.1, s__UBA7173 sp910584665, 95.0, 74.65, 0.027; GCA_017536215.1, s__UBA7173 sp017536215, 95.0, 74.54, 0.018	35.72	11	0.9857	N/A
SC0401_S15_3	d__Bacteria;p__Bacteroidota;c__Bacteroidia;o__Bacteroidales;f__UBA932;g__Cryptobacteroides;s__	N/A	N/A	N/A	N/A	N/A	GCA_009774765.1	95	d__Bacteria;p__Bacteroidota;c__Bacteroidia;o__Bacteroidales;f__UBA932;g__Cryptobacteroides;s__Cryptobacteroides sp009774765	77.85	0.204	d__Bacteria;p__Bacteroidota;c__Bacteroidia;o__Bacteroidales;f__UBA932;g__Cryptobacteroides;s__	taxonomic classification defined by topology and ANI	classification based on placement in class-level tree	GCA_900760425.1, s__Cryptobacteroides sp900760425, 95.0, 79.11, 0.232; GCA_910585445.1, s__Cryptobacteroides sp910585445, 95.0, 78.56, 0.208; GCA_002298075.1, s__Cryptobacteroides sp002298075, 95.0, 78.25, 0.148; GCA_015060255.1, s__Cryptobacteroides sp015060255, 95.0, 78.01, 0.082; GCA_904501835.1, s__Cryptobacteroides sp904501835, 95.0, 77.79, 0.024; GCA_017938925.1, s__Cryptobacteroides sp017938925, 95.0, 77.75, 0.084; GCA_017398335.1, s__Cryptobacteroides sp017398335, 95.0, 77.64, 0.073; GCA_017695065.1, s__Cryptobacteroides excrementipullorum, 95.0, 77.63, 0.108; GCA_015060335.1, s__Cryptobacteroides sp015060335, 95.0, 77.58, 0.078; GCA_015060405.1, s__Cryptobacteroides sp015060405, 95.0, 77.55, 0.086; GCA_017626355.1, s__Cryptobacteroides sp017626355, 95.0, 77.5, 0.103; GCA_015060385.1, s__Cryptobacteroides sp015060385, 95.0, 77.44, 0.083; GCA_018711225.1, s__Cryptobacteroides intestinipullorum, 95.0, 77.42, 0.076; GCA_018064725.1, s__Cryptobacteroides sp018064725, 95.0, 77.37, 0.054; GCA_017452265.1, s__Cryptobacteroides sp017452265, 95.0, 77.35, 0.09; GCA_002439805.1, s__Cryptobacteroides sp002439805, 95.0, 77.31, 0.064; GCA_017626555.1, s__Cryptobacteroides sp017626555, 95.0, 77.31, 0.086; GCA_900546395.1, s__Cryptobacteroides sp900546395, 95.0, 77.31, 0.088; GCA_017437125.1, s__Cryptobacteroides sp017437125, 95.0, 77.27, 0.092; GCA_900546925.1, s__Cryptobacteroides sp900546925, 95.0, 77.22, 0.038; GCA_017502125.1, s__Cryptobacteroides sp017502125, 95.0, 77.21, 0.066; GCA_017694785.1, s__Cryptobacteroides intestinigallinarum, 95.0, 77.21, 0.122; GCA_017415715.1, s__Cryptobacteroides sp017415715, 95.0, 77.21, 0.096; GCA_004554455.1, s__Cryptobacteroides sp004554455, 95.0, 77.19, 0.048; GCA_000435075.1, s__Cryptobacteroides sp000435075, 95.0, 77.17, 0.06; GCA_002440085.1, s__Cryptobacteroides sp002440085, 95.0, 77.14, 0.08; GCA_002438905.1, s__Cryptobacteroides sp002438905, 95.0, 77.14, 0.053; GCA_017631875.1, s__Cryptobacteroides sp017631875, 95.0, 77.13, 0.088; GCA_017473705.1, s__Cryptobacteroides sp017473705, 95.0, 77.08, 0.07; GCA_017442315.1, s__Cryptobacteroides sp017442315, 95.0, 77.06, 0.078; GCA_900316675.1, s__Cryptobacteroides sp900316675, 95.0, 77.05, 0.03; GCA_017694755.1, s__Cryptobacteroides merdavium, 95.0, 77.03, 0.112; GCA_017546585.1, s__Cryptobacteroides sp017546585, 95.0, 77.03, 0.078; GCA_015060455.1, s__Cryptobacteroides sp015060455, 95.0, 77.03, 0.082; GCA_017618815.1, s__Cryptobacteroides sp017618815, 95.0, 77.03, 0.042; GCA_017695115.1, s__Cryptobacteroides avicola, 95.0, 76.99, 0.102; GCA_017555445.1, s__Cryptobacteroides sp017555445, 95.0, 76.99, 0.066; GCA_004552115.1, s__Cryptobacteroides sp004552115, 95.0, 76.98, 0.06; GCA_017625725.1, s__Cryptobacteroides sp017625725, 95.0, 76.94, 0.071; GCA_017630215.1, s__Cryptobacteroides sp017630215, 95.0, 76.92, 0.062; GCA_017465225.1, s__Cryptobacteroides sp017465225, 95.0, 76.92, 0.094; GCA_000434935.1, s__Cryptobacteroides sp000434935, 95.0, 76.88, 0.058; GCA_017694845.1, s__Cryptobacteroides intestinavium, 95.0, 76.87, 0.136; GCA_017549145.1, s__Cryptobacteroides sp017549145, 95.0, 76.86, 0.038; GCA_017399905.1, s__Cryptobacteroides sp017399905, 95.0, 76.83, 0.072; GCA_017694995.1, s__Cryptobacteroides faecavium, 95.0, 76.82, 0.104; GCA_017561265.1, s__Cryptobacteroides sp017561265, 95.0, 76.81, 0.054; GCA_900545245.1, s__Cryptobacteroides sp900545245, 95.0, 76.79, 0.088; GCA_017472115.1, s__Cryptobacteroides sp017472115, 95.0, 76.79, 0.059; GCA_015060395.1, s__Cryptobacteroides sp015060395, 95.0, 76.78, 0.094; GCA_017694835.1, s__Cryptobacteroides gallistercoris, 95.0, 76.75, 0.079; GCA_017695015.1, s__Cryptobacteroides faecigallinarum, 95.0, 76.71, 0.134; GCA_016303175.1, s__Cryptobacteroides sp016303175, 95.0, 76.71, 0.022; GCA_015060325.1, s__Cryptobacteroides sp015060325, 95.0, 76.71, 0.084; GCA_017694885.1, s__Cryptobacteroides faecipullorum, 95.0, 76.7, 0.108; GCA_017552475.1, s__Cryptobacteroides sp017552475, 95.0, 76.69, 0.036; GCA_900167925.1, s__Cryptobacteroides sp900167925, 95.0, 76.69, 0.074; GCA_017555965.1, s__Cryptobacteroides sp017555965, 95.0, 76.69, 0.065; GCA_017549505.1, s__Cryptobacteroides sp017549505, 95.0, 76.62, 0.072; GCA_017695025.1, s__Cryptobacteroides excrementavium, 95.0, 76.61, 0.102; GCA_017937885.1, s__Cryptobacteroides sp017937885, 95.0, 76.59, 0.08; GCA_900769145.1, s__Cryptobacteroides sp900769145, 95.0, 76.59, 0.074; GCA_902787255.1, s__Cryptobacteroides sp902787255, 95.0, 76.58, 0.022; GCA_016295455.1, s__Cryptobacteroides sp016295455, 95.0, 76.57, 0.039; GCA_016293535.1, s__Cryptobacteroides sp016293535, 95.0, 76.57, 0.046; GCA_002314885.1, s__Cryptobacteroides sp002314885, 95.0, 76.56, 0.05; GCA_015060205.1, s__Cryptobacteroides sp015060205, 95.0, 76.55, 0.064; GCA_017469845.1, s__Cryptobacteroides sp017469845, 95.0, 76.54, 0.042; GCA_000433355.1, s__Cryptobacteroides sp000433355, 95.0, 76.52, 0.046; GCA_004552615.1, s__Cryptobacteroides sp004552615, 95.0, 76.49, 0.066; GCA_017461285.1, s__Cryptobacteroides sp017461285, 95.0, 76.47, 0.076; GCA_017556765.1, s__Cryptobacteroides sp017556765, 95.0, 76.46, 0.048; GCA_017471965.1, s__Cryptobacteroides sp017471965, 95.0, 76.43, 0.064; GCA_017559545.1, s__Cryptobacteroides sp017559545, 95.0, 76.42, 0.046; GCA_017399865.1, s__Cryptobacteroides sp017399865, 95.0, 76.42, 0.08; GCA_017560625.1, s__Cryptobacteroides sp017560625, 95.0, 76.38, 0.044; GCA_902799895.1, s__Cryptobacteroides sp902799895, 95.0, 76.35, 0.032; GCA_902795785.1, s__Cryptobacteroides sp902795785, 95.0, 76.33, 0.034; GCA_900319855.1, s__Cryptobacteroides sp900319855, 95.0, 76.33, 0.026; GCA_900318355.1, s__Cryptobacteroides sp900318355, 95.0, 76.29, 0.015; GCA_017546275.1, s__Cryptobacteroides sp017546275, 95.0, 76.29, 0.067; GCA_017506825.1, s__Cryptobacteroides sp017506825, 95.0, 76.28, 0.088; GCA_017550025.1, s__Cryptobacteroides sp017550025, 95.0, 76.28, 0.084; GCA_017694655.1, s__Cryptobacteroides merdigallinarum, 95.0, 76.24, 0.08; GCA_017474265.1, s__Cryptobacteroides sp017474265, 95.0, 76.21, 0.056; GCA_002321335.1, s__Cryptobacteroides sp002321335, 95.0, 76.16, 0.048; GCA_902779495.1, s__Cryptobacteroides sp902779495, 95.0, 76.11, 0.024; GCA_017631175.1, s__Cryptobacteroides sp017631175, 95.0, 76.08, 0.062; GCA_017483985.1, s__Cryptobacteroides sp017483985, 95.0, 76.07, 0.028; GCA_017560825.1, s__Cryptobacteroides sp017560825, 95.0, 76.06, 0.072; GCA_900317925.1, s__Cryptobacteroides sp900317925, 95.0, 76.01, 0.028; GCA_017471025.1, s__Cryptobacteroides sp017471025, 95.0, 75.79, 0.028; GCA_902795445.1, s__Cryptobacteroides sp902795445, 95.0, 75.78, 0.008; GCA_902796455.1, s__Cryptobacteroides sp902796455, 95.0, 75.7, 0.018; GCA_902801205.1, s__Cryptobacteroides sp902801205, 95.0, 75.69, 0.03; GCA_002308935.1, s__Cryptobacteroides sp002308935, 95.0, 75.59, 0.02; GCA_902796555.1, s__Cryptobacteroides sp902796555, 95.0, 75.38, 0.014; GCA_017961345.1, s__Cryptobacteroides sp017961345, 95.0, 75.34, 0.015; GCA_902803715.1, s__Cryptobacteroides sp902803715, 95.0, 74.76, 0.016	83.46	11	0.95906	N/A
SC0401_S15_9	d__Bacteria;p__Bacteroidota;c__Bacteroidia;o__Bacteroidales;f__Muribaculaceae;g__CAG-485;s__	N/A	N/A	N/A	N/A	N/A	GCA_003833075.1	95	d__Bacteria;p__Bacteroidota;c__Bacteroidia;o__Bacteroidales;f__Muribaculaceae;g__CAG-485;s__CAG-485 sp002362485	92.53	0.855	d__Bacteria;p__Bacteroidota;c__Bacteroidia;o__Bacteroidales;f__Muribaculaceae;g__CAG-485;s__	taxonomic classification defined by topology and ANI	classification based on placement in class-level tree	GCA_910585285.1, s__CAG-485 sp910585285, 95.0, 79.81, 0.418; GCA_014802175.1, s__CAG-485 sp014802175, 95.0, 79.06, 0.199; GCA_910584055.1, s__CAG-485 sp910584055, 95.0, 78.95, 0.441; GCA_014801875.1, s__CAG-485 sp014801875, 95.0, 78.91, 0.055; GCA_014800245.1, s__CAG-485 sp014800245, 95.0, 78.73, 0.074; GCA_014801595.1, s__CAG-485 sp014801595, 95.0, 78.62, 0.048; GCA_014801985.1, s__CAG-485 sp014801985, 95.0, 78.61, 0.069; GCA_014800535.1, s__CAG-485 sp014800535, 95.0, 78.54, 0.063; GCA_014801815.1, s__CAG-485 sp014801815, 95.0, 78.51, 0.051; GCA_910578075.1, s__CAG-485 sp910578075, 95.0, 78.47, 0.358; GCA_910586175.1, s__CAG-485 sp910586175, 95.0, 78.25, 0.081; GCA_014800685.1, s__CAG-485 sp014800685, 95.0, 78.13, 0.046; GCA_900549375.1, s__CAG-485 sp900549375, 95.0, 78.11, 0.21; GCA_910583775.1, s__CAG-485 sp910583775, 95.0, 78.06, 0.201; GCA_014800525.1, s__CAG-485 sp014800525, 95.0, 78.01, 0.079; GCA_014800895.1, s__CAG-485 sp014800895, 95.0, 77.74, 0.097; GCA_900542185.1, s__CAG-485 sp900542185, 95.0, 77.74, 0.111; GCA_910577585.1, s__CAG-485 sp910577585, 95.0, 77.71, 0.079; GCA_900760815.1, s__CAG-485 sp900760815, 95.0, 77.7, 0.092; GCA_910584545.1, s__CAG-485 sp910584545, 95.0, 77.69, 0.099; GCA_900761855.1, s__CAG-485 sp900761855, 95.0, 77.68, 0.072; GCA_905214735.1, s__CAG-485 sp905214735, 95.0, 77.66, 0.122; GCA_910584125.1, s__CAG-485 sp910584125, 95.0, 77.64, 0.111; GCA_900766975.1, s__CAG-485 sp900766975, 95.0, 77.64, 0.079; GCA_910578385.1, s__CAG-485 sp910578385, 95.0, 77.63, 0.155; GCA_014802265.1, s__CAG-485 sp014802265, 95.0, 77.6, 0.074; GCA_014867205.1, s__CAG-485 sp014867205, 95.0, 77.6, 0.136; GCA_014800785.1, s__CAG-485 sp014800785, 95.0, 77.59, 0.069; GCA_910589425.1, s__CAG-485 sp910589425, 95.0, 77.57, 0.081; GCA_002361155.1, s__CAG-485 sp002361155, 95.0, 77.52, 0.07; GCA_910588245.1, s__CAG-485 sp910588245, 95.0, 77.51, 0.113; GCA_014802425.1, s__CAG-485 sp014802425, 95.0, 77.48, 0.074; GCA_009775355.1, s__CAG-485 sp009775355, 95.0, 77.48, 0.141; GCA_910573745.1, s__CAG-485 sp002361215, 95.0, 77.47, 0.074; GCA_014801605.1, s__CAG-485 sp014801605, 95.0, 77.46, 0.054; GCA_905209725.1, s__CAG-485 sp900556595, 95.0, 77.45, 0.102; GCA_900760735.1, s__CAG-485 sp900760735, 95.0, 77.43, 0.109; GCA_004553095.1, s__CAG-485 sp004553095, 95.0, 77.42, 0.061; GCA_002361235.1, s__CAG-485 sp002361235, 95.0, 77.4, 0.09; GCA_910585275.1, s__CAG-485 sp910585275, 95.0, 77.39, 0.09; GCA_014801585.1, s__CAG-485 sp014801585, 95.0, 77.37, 0.035; GCA_017935045.1, s__CAG-485 sp017935045, 95.0, 77.34, 0.048; GCA_900555915.1, s__CAG-485 sp900555915, 95.0, 77.28, 0.048; GCA_900767075.1, s__CAG-485 sp900767075, 95.0, 77.23, 0.097; GCA_014800515.1, s__CAG-485 sp014800515, 95.0, 77.22, 0.054; GCA_014801535.1, s__CAG-485 sp014801535, 95.0, 77.19, 0.076; GCA_910579305.1, s__CAG-485 sp910579305, 95.0, 77.17, 0.044; GCA_014802335.1, s__CAG-485 sp014802335, 95.0, 77.17, 0.051; GCA_910579845.1, s__CAG-485 sp910579845, 95.0, 77.14, 0.139; GCA_001701295.1, s__CAG-485 sp001701295, 95.0, 77.14, 0.095; GCA_002491165.1, s__CAG-485 sp002491165, 95.0, 77.12, 0.06; GCA_014801785.1, s__CAG-485 sp014801785, 95.0, 77.1, 0.055; GCA_910584525.1, s__CAG-485 sp910584525, 95.0, 77.08, 0.092; GCA_017620885.1, s__CAG-485 sp017620885, 95.0, 77.08, 0.055; GCA_902796035.1, s__CAG-485 sp900321585, 95.0, 77.07, 0.106; GCA_009775365.1, s__CAG-485 sp009775365, 95.0, 77.06, 0.079; GCA_900760885.1, s__CAG-485 sp900760885, 95.0, 77.05, 0.076; GCA_009775375.1, s__CAG-485 sp009775375, 95.0, 77.05, 0.095; GCA_910584185.1, s__CAG-485 sp910584185, 95.0, 77.03, 0.102; GCA_002491945.1, s__CAG-485 sp002491945, 95.0, 77.03, 0.079; GCA_004552395.1, s__CAG-485 sp004552395, 95.0, 77.01, 0.039; GCA_017547845.1, s__CAG-485 sp017547845, 95.0, 76.96, 0.021; GCA_003762615.1, s__CAG-485 sp002493045, 95.0, 76.94, 0.132; GCA_014800845.1, s__CAG-485 sp014800845, 95.0, 76.88, 0.044; GCA_910583795.1, s__CAG-485 sp910583795, 95.0, 76.87, 0.069; GCA_002493515.1, s__CAG-485 sp002493515, 95.0, 76.87, 0.111; GCA_009177205.1, s__CAG-485 sp009177205, 95.0, 76.83, 0.036; GCA_910578665.1, s__CAG-485 sp003979075, 95.0, 76.82, 0.042; GCA_000437495.1, s__CAG-485 sp000437495, 95.0, 76.82, 0.046; GCA_900547755.1, s__CAG-485 sp900547755, 95.0, 76.78, 0.042; GCA_900554345.1, s__CAG-485 sp900554345, 95.0, 76.78, 0.062; GCA_900759795.1, s__CAG-485 sp900759795, 95.0, 76.77, 0.053; GCA_002404675.1, s__CAG-485 sp002404675, 95.0, 76.75, 0.048; GCA_015061085.1, s__CAG-485 sp015061085, 95.0, 76.75, 0.022; GCA_905198125.1, s__CAG-485 sp905198125, 95.0, 76.67, 0.09; GCA_014803765.1, s__CAG-485 sp014803765, 95.0, 76.61, 0.039; GCA_001701105.1, s__CAG-485 sp001701105, 95.0, 76.51, 0.072; GCA_905214715.1, s__CAG-485 sp905214715, 95.0, 76.51, 0.069; GCA_017626045.1, s__CAG-485 sp017626045, 95.0, 76.48, 0.079; GCA_900552315.1, s__CAG-485 sp900552315, 95.0, 76.41, 0.032; GCA_014802625.1, s__CAG-485 sp014802625, 95.0, 76.41, 0.049; GCA_014801225.1, s__CAG-485 sp014801225, 95.0, 76.37, 0.076; GCA_001701075.1, s__CAG-485 sp001701075, 95.0, 76.18, 0.028; GCA_900550645.1, s__CAG-485 sp900550645, 95.0, 76.15, 0.058; GCA_900541835.1, s__CAG-485 sp900541835, 95.0, 76.15, 0.06; GCA_900554845.1, s__CAG-485 sp900554845, 95.0, 75.9, 0.037; GCA_905212215.1, s__CAG-485 sp905212215, 95.0, 75.37, 0.018	80.68	11	0.99681	Genome not assigned to closest species as it falls outside its pre-defined ANI radius
SC0402_S16_1	d__Bacteria;p__Firmicutes_A;c__Clostridia;o__Oscillospirales;f__Ruminococcaceae;g__UBA3855;s__	N/A	N/A	N/A	N/A	N/A	GCA_014799805.1	95	d__Bacteria;p__Firmicutes_A;c__Clostridia;o__Oscillospirales;f__Ruminococcaceae;g__UBA3855;s__UBA3855 sp014799805	78.41	0.317	d__Bacteria;p__Firmicutes_A;c__Clostridia;o__Oscillospirales;f__Ruminococcaceae;g__UBA3855;s__	taxonomic classification defined by topology and ANI	classification based on placement in class-level tree	GCA_017483465.1, s__UBA3855 sp017483465, 95.0, 77.46, 0.246; GCA_002449575.1, s__UBA3855 sp002449575, 95.0, 77.32, 0.196; GCA_017430465.1, s__UBA3855 sp017430465, 95.0, 77.31, 0.206; GCA_015066865.1, s__UBA3855 sp015066865, 95.0, 77.25, 0.035; GCA_002373165.1, s__UBA3855 sp002373165, 95.0, 77.11, 0.302; GCA_015066975.1, s__UBA3855 sp015066975, 95.0, 77.1, 0.221; GCA_002393815.1, s__UBA3855 sp002393815, 95.0, 77.0, 0.146; GCA_015066845.1, s__UBA3855 sp015066845, 95.0, 76.88, 0.08; GCA_002449585.1, s__UBA3855 sp002449585, 95.0, 76.85, 0.216; GCA_902796255.1, s__UBA3855 sp902796255, 95.0, 76.84, 0.221; GCA_017483405.1, s__UBA3855 sp017483405, 95.0, 76.55, 0.121; GCA_017462785.1, s__UBA3855 sp017462785, 95.0, 76.42, 0.08; GCA_015066665.1, s__UBA3855 sp015066665, 95.0, 76.37, 0.055; GCA_017828885.1, s__UBA3855 sp017828885, 95.0, 76.29, 0.035; GCA_017521325.1, s__UBA3855 sp017521325, 95.0, 76.25, 0.101; GCA_002392545.1, s__UBA3855 sp002392545, 95.0, 76.12, 0.111; GCA_017460955.1, s__UBA3855 sp017460955, 95.0, 75.94, 0.04; GCA_900316885.1, s__UBA3855 sp900316885, 95.0, 75.94, 0.05; GCA_902783005.1, s__UBA3855 sp902783005, 95.0, 75.89, 0.075; GCA_017528675.1, s__UBA3855 sp017528675, 95.0, 75.87, 0.06; GCA_902762785.1, s__UBA3855 sp900319285, 95.0, 75.6, 0.025; GCA_902767115.1, s__UBA3855 sp902767115, 95.0, 75.6, 0.05; GCA_017394565.1, s__UBA3855 sp017394565, 95.0, 75.53, 0.045	65.09	11	0.97664	N/A
SC0402_S16_2	d__Bacteria;p__Bacteroidota;c__Bacteroidia;o__Bacteroidales;f__Bacteroidaceae;g__UBA4334;s__	N/A	N/A	N/A	N/A	N/A	GCA_009177185.1	95	d__Bacteria;p__Bacteroidota;c__Bacteroidia;o__Bacteroidales;f__Bacteroidaceae;g__UBA4334;s__UBA4334 sp009177185	89.64	0.854	d__Bacteria;p__Bacteroidota;c__Bacteroidia;o__Bacteroidales;f__Bacteroidaceae;g__UBA4334;s__	taxonomic classification defined by topology and ANI	classification based on placement in class-level tree	GCA_900318775.1, s__UBA4334 sp900318775, 95.0, 80.79, 0.694; GCA_902786925.1, s__UBA4334 sp902786925, 95.0, 80.73, 0.715; GCA_002393555.1, s__UBA4334 sp002393555, 95.0, 79.68, 0.507; GCA_905234125.1, s__UBA4334 sp905234125, 95.0, 79.65, 0.444; GCA_017448965.1, s__UBA4334 sp017448965, 95.0, 79.3, 0.507; GCA_900316975.1, s__UBA4334 sp900316975, 95.0, 79.27, 0.5; GCA_017483605.1, s__UBA4334 sp017483605, 95.0, 79.19, 0.472; GCA_902800305.1, s__UBA4334 sp902800305, 95.0, 79.17, 0.507; GCA_900316505.1, s__UBA4334 sp900316505, 95.0, 79.06, 0.451; GCA_016280445.1, s__UBA4334 sp016280445, 95.0, 79.02, 0.556; GCA_902801475.1, s__UBA4334 sp902801475, 95.0, 78.98, 0.479; GCA_902789725.1, s__UBA4334 sp002363115, 95.0, 78.92, 0.396; GCA_017470525.1, s__UBA4334 sp017470525, 95.0, 78.92, 0.479; GCA_017617805.1, s__UBA4334 sp017617805, 95.0, 78.87, 0.396; GCA_017614895.1, s__UBA4334 sp017614895, 95.0, 78.85, 0.472; GCA_017534815.1, s__UBA4334 sp017534815, 95.0, 78.81, 0.382; GCA_017651245.1, s__UBA4334 sp017651245, 95.0, 78.76, 0.444; GCA_902768125.1, s__UBA4334 sp902768125, 95.0, 78.71, 0.465; GCA_905235525.1, s__UBA4334 sp905235525, 95.0, 78.7, 0.493; GCA_017448825.1, s__UBA4334 sp017448825, 95.0, 78.61, 0.493; GCA_902774005.1, s__UBA4334 sp902774005, 95.0, 78.59, 0.09; GCA_012729225.1, s__UBA4334 sp012729225, 95.0, 78.53, 0.278; GCA_904501945.1, s__UBA4334 sp904501945, 95.0, 78.45, 0.264; GCA_016302435.1, s__UBA4334 sp016302435, 95.0, 78.11, 0.222; GCA_002317225.1, s__UBA4334 sp002317225, 95.0, 77.94, 0.083; GCA_018064885.1, s__UBA4334 sp018064885, 95.0, 77.9, 0.188; GCA_017453465.1, s__UBA4334 sp017453465, 95.0, 77.76, 0.174; GCA_017507385.1, s__UBA4334 sp017507385, 95.0, 77.69, 0.278; GCA_017540585.1, s__UBA4334 sp017540585, 95.0, 77.69, 0.139; GCA_902803605.1, s__UBA4334 sp902803605, 95.0, 77.54, 0.257; GCA_905233285.1, s__UBA4334 sp905233285, 95.0, 77.52, 0.09; GCA_018064505.1, s__UBA4334 sp018064505, 95.0, 77.34, 0.139; GCA_017961965.1, s__UBA4334 sp017961965, 95.0, 77.3, 0.097; GCA_002353575.1, s__UBA4334 sp002353575, 95.0, 77.25, 0.111; GCA_002353215.1, s__UBA4334 sp002353215, 95.0, 77.22, 0.076; GCA_002342585.1, s__UBA4334 sp002342585, 95.0, 77.14, 0.104; GCA_902802265.1, s__UBA4334 sp902802265, 95.0, 76.97, 0.167; GCA_905236065.1, s__UBA4334 sp905236065, 95.0, 76.69, 0.188; GCA_017617575.1, s__UBA4334 sp017617575, 95.0, 76.67, 0.118; GCA_017450985.1, s__UBA4334 sp017450985, 95.0, 76.49, 0.083	62.99	11	0.99504	Genome not assigned to closest species as it falls outside its pre-defined ANI radius
SC0402_S16_5	d__Bacteria;p__Firmicutes;c__Bacilli;o__Acholeplasmatales;f__Anaeroplasmataceae;g__Pelethenecus;s__	N/A	N/A	N/A	N/A	N/A	N/A	N/A	N/A	N/A	N/A	d__Bacteria;p__Firmicutes;c__Bacilli;o__Acholeplasmatales;f__Anaeroplasmataceae;g__Pelethenecus;s__	taxonomic classification defined by topology and ANI	classification based on placement in class-level tree	GCA_910579215.1, s__Pelethenecus sp910579215, 95.0, 80.93, 0.267; GCA_900540705.1, s__Pelethenecus sp900540705, 95.0, 80.74, 0.333; GCA_910584005.1, s__Pelethenecus sp910584005, 95.0, 80.3, 0.467; GCA_910577745.1, s__Pelethenecus sp910577745, 95.0, 79.13, 0.5; GCA_900540175.1, s__Pelethenecus faecipullorum, 95.0, 78.53, 0.133	44.8	11	0.93314	Genome not assigned to closest species as it falls outside its pre-defined ANI radius
SC0402_S16_7	d__Bacteria;p__Firmicutes_A;c__Clostridia;o__Christensenellales;f__CAG-552;g__MGBC100320;s__	N/A	N/A	N/A	N/A	N/A	GCA_910578545.1	95	d__Bacteria;p__Firmicutes_A;c__Clostridia;o__Christensenellales;f__CAG-552;g__MGBC100320;s__MGBC100320 sp910578545	77.95	0.39	d__Bacteria;p__Firmicutes_A;c__Clostridia;o__Christensenellales;f__CAG-552;g__MGBC100320;s__	taxonomic classification defined by topology and ANI	classification based on placement in class-level tree	GCA_910586925.1, s__MGBC100320 sp910586925, 95.0, 78.26, 0.22; GCA_910588305.1, s__MGBC100320 sp910588305, 95.0, 78.05, 0.293; GCA_910577995.1, s__MGBC100320 sp910577995, 95.0, 77.95, 0.11; GCA_014799665.1, s__MGBC100320 sp014799665, 95.0, 77.4, 0.305; GCA_910577945.1, s__MGBC100320 sp910577945, 95.0, 77.05, 0.256; GCA_910577435.1, s__MGBC100320 sp910577435, 95.0, 76.67, 0.098; GCA_910585055.1, s__MGBC100320 sp910585055, 95.0, 76.66, 0.159; GCA_910587805.1, s__MGBC100320 sp910587805, 95.0, 76.58, 0.085; GCA_910587455.1, s__MGBC100320 sp910587455, 95.0, 76.35, 0.159; GCA_910579205.1, s__MGBC100320 sp910579205, 95.0, 76.12, 0.159; GCA_910588315.1, s__MGBC100320 sp910588315, 95.0, 75.92, 0.171	42.61	11	0.97724	N/A
SC0404_S18_1	d__Bacteria;p__Firmicutes;c__Bacilli;o__Acholeplasmatales;f__Anaeroplasmataceae;g__Pelethenecus;s__	N/A	N/A	N/A	N/A	N/A	GCA_910579215.1	95	d__Bacteria;p__Firmicutes;c__Bacilli;o__Acholeplasmatales;f__Anaeroplasmataceae;g__Pelethenecus;s__Pelethenecus sp910579215	78.76	0.452	d__Bacteria;p__Firmicutes;c__Bacilli;o__Acholeplasmatales;f__Anaeroplasmataceae;g__Pelethenecus;s__	taxonomic classification defined by topology and ANI	classification based on placement in class-level tree	GCA_900540175.1, s__Pelethenecus faecipullorum, 95.0, 78.83, 0.054; GCA_900540705.1, s__Pelethenecus sp900540705, 95.0, 78.82, 0.325; GCA_910584005.1, s__Pelethenecus sp910584005, 95.0, 78.37, 0.38; GCA_910577745.1, s__Pelethenecus sp910577745, 95.0, 78.19, 0.38	72.32	11	0.97039	N/A
SC0404_S18_2	d__Bacteria;p__Firmicutes_A;c__Clostridia;o__Lachnospirales;f__Lachnospiraceae;g__Acetatifactor;s__	N/A	N/A	N/A	N/A	N/A	N/A	N/A	N/A	N/A	N/A	d__Bacteria;p__Firmicutes_A;c__Clostridia;o__Lachnospirales;f__Lachnospiraceae;g__Acetatifactor;s__	ANI	classification based on placement in class-level tree	GCA_015057005.1, s__Acetatifactor sp015057005, 95.0, 79.83, 0.078; GCA_017552985.1, s__Acetatifactor sp017552985, 95.0, 78.75, 0.062; GCA_016293615.1, s__Acetatifactor sp016293615, 95.0, 78.53, 0.132; GCA_017476665.1, s__Acetatifactor sp017476665, 95.0, 78.43, 0.326; GCA_900771995.1, s__Acetatifactor sp900771995, 95.0, 78.37, 0.186; GCA_003447295.1, s__Acetatifactor sp003447295, 95.0, 78.28, 0.147; GCA_900766575.1, s__Acetatifactor sp900766575, 95.0, 78.25, 0.147; GCA_900772845.1, s__Acetatifactor sp900772845, 95.0, 78.24, 0.14; GCA_014804645.1, s__Acetatifactor sp014804645, 95.0, 78.17, 0.233; GCA_902796105.1, s__Acetatifactor sp902796105, 95.0, 78.08, 0.264; GCA_910587755.1, s__Acetatifactor sp910587755, 95.0, 78.07, 0.116; GCA_003584705.1, s__Acetatifactor sp900066565, 95.0, 77.99, 0.233; GCA_910586835.1, s__Acetatifactor sp910586835, 95.0, 77.97, 0.202; GCA_002431915.1, s__Acetatifactor sp002431915, 95.0, 77.89, 0.178; GCA_018385425.1, s__Acetatifactor sp018385425, 95.0, 77.89, 0.132; GCA_017624175.1, s__Acetatifactor sp017624175, 95.0, 77.86, 0.14; GCA_019114005.1, s__Acetatifactor stercoripullorum, 95.0, 77.85, 0.264; GCA_002368865.1, s__Acetatifactor sp002368865, 95.0, 77.8, 0.217; GCA_017480445.1, s__Acetatifactor sp017480445, 95.0, 77.79, 0.279; GCF_009695995.1, s__Acetatifactor intestinalis, 95.0, 77.76, 0.202; GCA_002490995.1, s__Acetatifactor sp002490995, 95.0, 77.75, 0.194; GCA_910584375.1, s__Acetatifactor sp910584375, 95.0, 77.75, 0.209; GCA_910589655.1, s__Acetatifactor sp910589655, 95.0, 77.74, 0.171; GCA_910586775.1, s__Acetatifactor sp910586775, 95.0, 77.7, 0.209; GCA_017478245.1, s__Acetatifactor sp017478245, 95.0, 77.7, 0.132; GCA_015056885.1, s__Acetatifactor sp015056885, 95.0, 77.67, 0.264; GCA_910585015.1, s__Acetatifactor sp910585015, 95.0, 77.66, 0.248; GCA_904501885.1, s__Acetatifactor sp904501885, 95.0, 77.66, 0.109; GCA_900755865.1, s__Acetatifactor sp900755865, 95.0, 77.61, 0.116; GCA_009177215.1, s__Acetatifactor sp009177215, 95.0, 77.54, 0.233; GCA_015056795.1, s__Acetatifactor sp015056795, 95.0, 77.53, 0.093; GCA_910580225.1, s__Acetatifactor sp910580225, 95.0, 77.48, 0.14; GCA_910584865.1, s__Acetatifactor sp910584865, 95.0, 77.42, 0.155; GCA_910585805.1, s__Acetatifactor sp910585805, 95.0, 77.39, 0.202; GCA_017467845.1, s__Acetatifactor sp017467845, 95.0, 77.38, 0.07; GCA_910577235.1, s__Acetatifactor sp910577235, 95.0, 77.36, 0.233; GCA_910576125.1, s__Acetatifactor sp910576125, 95.0, 77.36, 0.202; GCA_017465845.1, s__Acetatifactor sp017465845, 95.0, 77.36, 0.14; GCA_910578215.1, s__Acetatifactor sp910578215, 95.0, 77.35, 0.225; GCA_017527205.1, s__Acetatifactor sp017527205, 95.0, 77.34, 0.116; GCA_011959105.1, s__Acetatifactor sp011959105, 95.0, 77.3, 0.186; GCA_910577185.1, s__Acetatifactor sp910577185, 95.0, 77.27, 0.163; GCA_015056975.1, s__Acetatifactor sp015056975, 95.0, 77.25, 0.155; GCA_015056915.1, s__Acetatifactor sp015056915, 95.0, 77.24, 0.171; GCA_910577665.1, s__Acetatifactor sp910577665, 95.0, 77.22, 0.132; GCA_910583845.1, s__Acetatifactor sp910583845, 95.0, 77.22, 0.209; GCA_017522685.1, s__Acetatifactor sp017522685, 95.0, 77.2, 0.093; GCA_900760705.1, s__Acetatifactor sp900760705, 95.0, 77.2, 0.147; GCA_003612485.1, s__Acetatifactor sp003612485, 95.0, 77.17, 0.217; GCA_910586485.1, s__Acetatifactor sp910586485, 95.0, 77.15, 0.178; GCA_910589035.1, s__Acetatifactor sp910589035, 95.0, 77.06, 0.217; GCA_017559435.1, s__Acetatifactor sp017559435, 95.0, 77.05, 0.078; GCA_910585425.1, s__Acetatifactor sp910585425, 95.0, 77.03, 0.155; GCA_910579755.1, s__Acetatifactor sp910579755, 95.0, 76.99, 0.178; GCA_016290775.1, s__Acetatifactor sp016290775, 95.0, 76.96, 0.132; GCA_910578815.1, s__Acetatifactor sp910578815, 95.0, 76.93, 0.155; GCA_002314715.1, s__Acetatifactor sp002314715, 95.0, 76.89, 0.085; GCA_017473665.1, s__Acetatifactor sp017473665, 95.0, 76.89, 0.062; GCA_910584235.1, s__Acetatifactor sp910584235, 95.0, 76.88, 0.155; GCA_910577035.1, s__Acetatifactor sp910577035, 95.0, 76.87, 0.186; GCA_017513625.1, s__Acetatifactor sp017513625, 95.0, 76.85, 0.101; GCA_902766425.1, s__Acetatifactor sp902766425, 95.0, 76.85, 0.109; GCF_900248245.1, s__Acetatifactor muris, 95.0, 76.8, 0.178; GCA_017621075.1, s__Acetatifactor sp017621075, 95.0, 76.78, 0.202; GCA_910584435.1, s__Acetatifactor sp910584435, 95.0, 76.76, 0.178; GCA_910586215.1, s__Acetatifactor sp910586215, 95.0, 76.76, 0.14; GCA_910578995.1, s__Acetatifactor sp910578995, 95.0, 76.75, 0.171; GCA_900320485.1, s__Acetatifactor sp900320485, 95.0, 76.73, 0.109; GCA_017624835.1, s__Acetatifactor sp017624835, 95.0, 76.68, 0.116; GCA_910578185.1, s__Acetatifactor sp910578185, 95.0, 76.65, 0.178; GCA_910585665.1, s__Acetatifactor sp910585665, 95.0, 76.65, 0.171; GCA_017397645.1, s__Acetatifactor sp017397645, 95.0, 76.63, 0.101; GCA_900554205.1, s__Acetatifactor sp900554205, 95.0, 76.58, 0.178; GCA_910585615.1, s__Acetatifactor sp910585615, 95.0, 76.45, 0.178; GCA_910586435.1, s__Acetatifactor sp910586435, 95.0, 76.44, 0.085; GCA_017520425.1, s__Acetatifactor sp017520425, 95.0, 76.4, 0.07; GCA_017400965.1, s__Acetatifactor sp017400965, 95.0, 76.37, 0.078; GCA_017461775.1, s__Acetatifactor sp017461775, 95.0, 76.31, 0.124; GCA_910588225.1, s__Acetatifactor sp910588225, 95.0, 76.23, 0.155; GCA_910587555.1, s__Acetatifactor sp910587555, 95.0, 76.2, 0.147; GCA_910586515.1, s__Acetatifactor sp910586515, 95.0, 76.16, 0.186; GCA_017473445.1, s__Acetatifactor sp017473445, 95.0, 76.09, 0.109; GCA_017620975.1, s__Acetatifactor sp017620975, 95.0, 76.06, 0.054; GCA_016303085.1, s__Acetatifactor sp016303085, 95.0, 76.05, 0.124; GCA_017521605.1, s__Acetatifactor sp017521605, 95.0, 75.85, 0.085	51.01	11	0.96343	N/A
SC0405_S19_1	d__Bacteria;p__Bacteroidota;c__Bacteroidia;o__Bacteroidales;f__Muribaculaceae;g__CAG-485;s__	N/A	N/A	N/A	N/A	N/A	GCA_014801875.1	95	d__Bacteria;p__Bacteroidota;c__Bacteroidia;o__Bacteroidales;f__Muribaculaceae;g__CAG-485;s__CAG-485 sp014801875	79.39	0.331	d__Bacteria;p__Bacteroidota;c__Bacteroidia;o__Bacteroidales;f__Muribaculaceae;g__CAG-485;s__	taxonomic classification defined by topology and ANI	classification based on placement in class-level tree	GCA_014801785.1, s__CAG-485 sp014801785, 95.0, 79.3, 0.058; GCA_900766975.1, s__CAG-485 sp900766975, 95.0, 78.81, 0.035; GCA_014801605.1, s__CAG-485 sp014801605, 95.0, 78.16, 0.105; GCA_014800525.1, s__CAG-485 sp014800525, 95.0, 78.13, 0.058; GCA_014801985.1, s__CAG-485 sp014801985, 95.0, 78.05, 0.076; GCA_905209725.1, s__CAG-485 sp900556595, 95.0, 78.04, 0.076; GCA_900542185.1, s__CAG-485 sp900542185, 95.0, 78.03, 0.064; GCA_014802175.1, s__CAG-485 sp014802175, 95.0, 77.98, 0.041; GCA_910586175.1, s__CAG-485 sp910586175, 95.0, 77.91, 0.087; GCA_009775365.1, s__CAG-485 sp009775365, 95.0, 77.88, 0.186; GCA_910577585.1, s__CAG-485 sp910577585, 95.0, 77.76, 0.11; GCA_004553095.1, s__CAG-485 sp004553095, 95.0, 77.72, 0.052; GCA_014800785.1, s__CAG-485 sp014800785, 95.0, 77.54, 0.081; GCA_910578665.1, s__CAG-485 sp003979075, 95.0, 77.48, 0.012; GCA_910583795.1, s__CAG-485 sp910583795, 95.0, 77.39, 0.18; GCA_905214715.1, s__CAG-485 sp905214715, 95.0, 77.38, 0.058; GCA_003762615.1, s__CAG-485 sp002493045, 95.0, 77.37, 0.244; GCA_014800535.1, s__CAG-485 sp014800535, 95.0, 77.35, 0.047; GCA_014800685.1, s__CAG-485 sp014800685, 95.0, 77.29, 0.081; GCA_014802625.1, s__CAG-485 sp014802625, 95.0, 77.27, 0.076; GCA_014800845.1, s__CAG-485 sp014800845, 95.0, 77.25, 0.035; GCA_905212215.1, s__CAG-485 sp905212215, 95.0, 77.21, 0.041; GCA_014801225.1, s__CAG-485 sp014801225, 95.0, 77.19, 0.116; GCA_014801535.1, s__CAG-485 sp014801535, 95.0, 77.18, 0.07; GCA_014802265.1, s__CAG-485 sp014802265, 95.0, 77.16, 0.145; GCA_014800895.1, s__CAG-485 sp014800895, 95.0, 77.14, 0.11; GCA_910584545.1, s__CAG-485 sp910584545, 95.0, 77.05, 0.081; GCA_014801595.1, s__CAG-485 sp014801595, 95.0, 77.05, 0.076; GCA_009775375.1, s__CAG-485 sp009775375, 95.0, 77.04, 0.209; GCA_910588245.1, s__CAG-485 sp910588245, 95.0, 77.04, 0.198; GCA_900554345.1, s__CAG-485 sp900554345, 95.0, 77.01, 0.093; GCA_004552395.1, s__CAG-485 sp004552395, 95.0, 77.0, 0.076; GCA_910578075.1, s__CAG-485 sp910578075, 95.0, 76.98, 0.076; GCA_000437495.1, s__CAG-485 sp000437495, 95.0, 76.95, 0.047; GCA_910585275.1, s__CAG-485 sp910585275, 95.0, 76.94, 0.25; GCA_900547755.1, s__CAG-485 sp900547755, 95.0, 76.94, 0.035; GCA_014800245.1, s__CAG-485 sp014800245, 95.0, 76.82, 0.064; GCA_905198125.1, s__CAG-485 sp905198125, 95.0, 76.82, 0.064; GCA_910584055.1, s__CAG-485 sp910584055, 95.0, 76.8, 0.058; GCA_910584185.1, s__CAG-485 sp910584185, 95.0, 76.8, 0.087; GCA_002493515.1, s__CAG-485 sp002493515, 95.0, 76.76, 0.145; GCA_014800515.1, s__CAG-485 sp014800515, 95.0, 76.73, 0.076; GCA_014802335.1, s__CAG-485 sp014802335, 95.0, 76.72, 0.041; GCA_002361235.1, s__CAG-485 sp002361235, 95.0, 76.63, 0.087; GCA_014867205.1, s__CAG-485 sp014867205, 95.0, 76.63, 0.087; GCA_910578385.1, s__CAG-485 sp910578385, 95.0, 76.58, 0.128; GCA_900541835.1, s__CAG-485 sp900541835, 95.0, 76.58, 0.035; GCA_014801815.1, s__CAG-485 sp014801815, 95.0, 76.57, 0.052; GCA_009775355.1, s__CAG-485 sp009775355, 95.0, 76.53, 0.081; GCA_900549375.1, s__CAG-485 sp900549375, 95.0, 76.51, 0.081; GCA_900760735.1, s__CAG-485 sp900760735, 95.0, 76.51, 0.081; GCA_910589425.1, s__CAG-485 sp910589425, 95.0, 76.5, 0.052; GCA_900760815.1, s__CAG-485 sp900760815, 95.0, 76.48, 0.099; GCA_017626045.1, s__CAG-485 sp017626045, 95.0, 76.47, 0.087; GCA_900767075.1, s__CAG-485 sp900767075, 95.0, 76.46, 0.047; GCA_017935045.1, s__CAG-485 sp017935045, 95.0, 76.44, 0.029; GCA_910584125.1, s__CAG-485 sp910584125, 95.0, 76.44, 0.087; GCA_014802425.1, s__CAG-485 sp014802425, 95.0, 76.39, 0.105; GCA_902796035.1, s__CAG-485 sp900321585, 95.0, 76.38, 0.081; GCA_001701105.1, s__CAG-485 sp001701105, 95.0, 76.36, 0.047; GCA_900552315.1, s__CAG-485 sp900552315, 95.0, 76.35, 0.052; GCA_910584525.1, s__CAG-485 sp910584525, 95.0, 76.33, 0.087; GCA_014801585.1, s__CAG-485 sp014801585, 95.0, 76.31, 0.099; GCA_910585285.1, s__CAG-485 sp910585285, 95.0, 76.29, 0.07; GCA_001701075.1, s__CAG-485 sp001701075, 95.0, 76.27, 0.041; GCA_900555915.1, s__CAG-485 sp900555915, 95.0, 76.27, 0.058; GCA_001701295.1, s__CAG-485 sp001701295, 95.0, 76.26, 0.052; GCA_910579845.1, s__CAG-485 sp910579845, 95.0, 76.23, 0.058; GCA_009177205.1, s__CAG-485 sp009177205, 95.0, 76.17, 0.029; GCA_910583775.1, s__CAG-485 sp910583775, 95.0, 76.13, 0.093; GCA_900759795.1, s__CAG-485 sp900759795, 95.0, 76.12, 0.035; GCA_900760885.1, s__CAG-485 sp900760885, 95.0, 76.11, 0.087; GCA_002404675.1, s__CAG-485 sp002404675, 95.0, 76.08, 0.041; GCA_002491165.1, s__CAG-485 sp002491165, 95.0, 76.06, 0.07; GCA_017620885.1, s__CAG-485 sp017620885, 95.0, 76.05, 0.058; GCA_910573745.1, s__CAG-485 sp002361215, 95.0, 76.01, 0.093; GCA_002491945.1, s__CAG-485 sp002491945, 95.0, 75.94, 0.093; GCA_905214735.1, s__CAG-485 sp905214735, 95.0, 75.92, 0.081; GCA_003833075.1, s__CAG-485 sp002362485, 95.0, 75.9, 0.081; GCA_002361155.1, s__CAG-485 sp002361155, 95.0, 75.87, 0.076; GCA_014803765.1, s__CAG-485 sp014803765, 95.0, 75.85, 0.041; GCA_910579305.1, s__CAG-485 sp910579305, 95.0, 75.65, 0.035; GCA_900761855.1, s__CAG-485 sp900761855, 95.0, 75.53, 0.058; GCA_900550645.1, s__CAG-485 sp900550645, 95.0, 75.38, 0.035; GCA_017547845.1, s__CAG-485 sp017547845, 95.0, 75.35, 0.023; GCA_900554845.1, s__CAG-485 sp900554845, 95.0, 75.09, 0.041; GCA_015061085.1, s__CAG-485 sp015061085, 95.0, 74.92, 0.023	56.61	11	0.98706	N/A
SC0405_S19_2	d__Bacteria;p__Firmicutes;c__Bacilli;o__Mycoplasmatales;f__Mycoplasmoidaceae;g__Malacoplasma;s__	N/A	N/A	N/A	N/A	N/A	GCF_000011225.1	95	d__Bacteria;p__Firmicutes;c__Bacilli;o__Mycoplasmatales;f__Mycoplasmoidaceae;g__Malacoplasma;s__Malacoplasma penetrans	80.13	0.66	d__Bacteria;p__Firmicutes;c__Bacilli;o__Mycoplasmatales;f__Mycoplasmoidaceae;g__Malacoplasma;s__	taxonomic classification defined by topology and ANI	classification based on placement in class-level tree	GCF_900660615.1, s__Malacoplasma iowae, 95.0, 77.52, 0.321	51.37	4	0.97184	Genome not assigned to closest species as it falls outside its pre-defined ANI radius
SC0405_S19_4	d__Bacteria;p__Firmicutes_A;c__Clostridia;o__Oscillospirales;f__Ruminococcaceae;g__Ruminococcus;s__	N/A	N/A	N/A	N/A	N/A	GCA_910577575.1	95	d__Bacteria;p__Firmicutes_A;c__Clostridia;o__Oscillospirales;f__Ruminococcaceae;g__Ruminococcus;s__Ruminococcus sp910577575	85.19	0.877	d__Bacteria;p__Firmicutes_A;c__Clostridia;o__Oscillospirales;f__Ruminococcaceae;g__Ruminococcus;s__	taxonomic classification defined by topology and ANI	classification based on placement in class-level tree	GCA_017460665.1, s__Ruminococcus sp017460665, 95.0, 80.52, 0.048; GCA_016288815.1, s__Ruminococcus sp016288815, 95.0, 80.25, 0.044; GCA_017549005.1, s__Ruminococcus sp017549005, 95.0, 80.03, 0.07; GCA_902780115.1, s__Ruminococcus flavefaciens_Y, 95.0, 79.73, 0.07; GCF_900116855.1, s__Ruminococcus flavefaciens_R, 95.0, 79.67, 0.101; GCA_900540005.1, s__Ruminococcus sp900540005, 95.0, 79.42, 0.101; GCA_015066935.1, s__Ruminococcus sp015066935, 95.0, 79.22, 0.11; GCF_000621845.1, s__Ruminococcus flavefaciens_E, 95.0, 79.11, 0.118; GCF_000621785.1, s__Ruminococcus flavefaciens_C, 95.0, 79.09, 0.118; GCF_900109435.1, s__Ruminococcus flavefaciens_G, 95.0, 78.93, 0.092; GCF_900119075.1, s__Ruminococcus flavefaciens_Q, 95.0, 78.87, 0.114; GCA_902760805.1, s__Ruminococcus sp002394695, 95.0, 78.82, 0.083; GCA_004556875.1, s__Ruminococcus flavefaciens_S, 95.0, 78.76, 0.083; GCA_015067005.1, s__Ruminococcus flavefaciens_AA, 95.0, 78.76, 0.14; GCA_009177225.1, s__Ruminococcus sp009177225, 95.0, 78.75, 0.351; GCA_002309635.1, s__Ruminococcus flavefaciens_J, 95.0, 78.71, 0.057; GCA_017542475.1, s__Ruminococcus sp017542475, 95.0, 78.69, 0.083; GCA_012718885.1, s__Ruminococcus sp012718885, 95.0, 78.62, 0.11; GCF_000571935.1, s__Ruminococcus flavefaciens_F, 95.0, 78.59, 0.114; GCF_000518765.1, s__Ruminococcus flavefaciens, 95.0, 78.56, 0.127; GCA_017934425.1, s__Ruminococcus sp017934425, 95.0, 78.53, 0.096; GCA_016283395.1, s__Ruminococcus sp016283395, 95.0, 78.51, 0.114; GCA_902777125.1, s__Ruminococcus sp900321885, 95.0, 78.5, 0.075; GCA_017437285.1, s__Ruminococcus sp017437285, 95.0, 78.49, 0.303; GCA_002350065.1, s__Ruminococcus flavefaciens_N, 95.0, 78.48, 0.096; GCA_017463375.1, s__Ruminococcus sp017463375, 95.0, 78.47, 0.136; GCA_001604035.1, s__Ruminococcus sp001604035, 95.0, 78.46, 0.11; GCF_000701945.1, s__Ruminococcus flavefaciens_B, 95.0, 78.45, 0.083; GCF_000174895.1, s__Ruminococcus flavefaciens_A, 95.0, 78.45, 0.127; GCA_910576995.1, s__Ruminococcus sp910576995, 95.0, 78.42, 0.211; GCF_900108555.1, s__Ruminococcus flavefaciens_P, 95.0, 78.42, 0.118; GCA_017961625.1, s__Ruminococcus sp017961625, 95.0, 78.36, 0.083; GCA_017525915.1, s__Ruminococcus sp017525915, 95.0, 78.36, 0.101; GCA_017622925.1, s__Ruminococcus sp017622925, 95.0, 78.35, 0.167; GCF_900119535.1, s__Ruminococcus flavefaciens_H, 95.0, 78.35, 0.162; GCA_900315975.1, s__Ruminococcus sp900315975, 95.0, 78.3, 0.154; GCA_014799765.1, s__Ruminococcus sp014799765, 95.0, 78.25, 0.189; GCA_017461395.1, s__Ruminococcus sp017461395, 95.0, 78.24, 0.145; GCA_004554385.1, s__Ruminococcus flavefaciens_T, 95.0, 78.24, 0.114; GCF_000526795.1, s__Ruminococcus flavefaciens_D, 95.0, 78.23, 0.118; GCA_002362175.1, s__Ruminococcus sp002362175, 95.0, 78.22, 0.311; GCA_900315755.1, s__Ruminococcus sp900315755, 95.0, 78.22, 0.167; GCF_900143025.1, s__Ruminococcus flavefaciens_I, 95.0, 78.2, 0.127; GCA_900318825.1, s__Ruminococcus sp900318825, 95.0, 78.17, 0.096; GCA_905199285.1, s__Ruminococcus sp905199285, 95.0, 78.17, 0.215; GCA_900761275.1, s__Ruminococcus sp900761275, 95.0, 78.17, 0.219; GCA_910584195.1, s__Ruminococcus sp910584195, 95.0, 78.15, 0.219; GCA_017397925.1, s__Ruminococcus sp017397925, 95.0, 78.12, 0.259; GCA_017624895.1, s__Ruminococcus sp017624895, 95.0, 78.08, 0.25; GCA_017519145.1, s__Ruminococcus sp017519145, 95.0, 78.07, 0.083; GCA_017470905.1, s__Ruminococcus sp017470905, 95.0, 78.03, 0.136; GCA_900752785.1, s__Ruminococcus sp900752785, 95.0, 78.03, 0.14; GCA_017462565.1, s__Ruminococcus sp017462565, 95.0, 77.99, 0.241; GCA_017521805.1, s__Ruminococcus sp017521805, 95.0, 77.99, 0.254; GCA_017534835.1, s__Ruminococcus sp017534835, 95.0, 77.97, 0.061; GCA_017418765.1, s__Ruminococcus sp017418765, 95.0, 77.95, 0.061; GCA_905215965.1, s__Ruminococcus sp905215965, 95.0, 77.95, 0.136; GCA_016290875.1, s__Ruminococcus sp016290875, 95.0, 77.95, 0.14; GCA_017960805.1, s__Ruminococcus sp017960805, 95.0, 77.94, 0.127; GCA_017558505.1, s__Ruminococcus sp017558505, 95.0, 77.92, 0.307; GCA_002371825.1, s__Ruminococcus flavefaciens_L, 95.0, 77.8, 0.092; GCA_017935865.1, s__Ruminococcus sp017935865, 95.0, 77.76, 0.105; GCA_017513795.1, s__Ruminococcus sp017513795, 95.0, 77.73, 0.18; GCA_015066875.1, s__Ruminococcus sp015066875, 95.0, 77.69, 0.162; GCA_902762855.1, s__Ruminococcus flavefaciens_V, 95.0, 77.63, 0.075; GCA_015066955.1, s__Ruminococcus sp015066955, 95.0, 77.58, 0.118; GCA_003488415.1, s__Ruminococcus sp003488415, 95.0, 77.54, 0.053; GCA_002414125.1, s__Ruminococcus sp002414125, 95.0, 77.53, 0.044; GCA_910579835.1, s__Ruminococcus sp910579835, 95.0, 77.52, 0.154; GCA_002438605.1, s__Ruminococcus sp002438605, 95.0, 77.52, 0.211; GCA_017620025.1, s__Ruminococcus sp017620025, 95.0, 77.45, 0.07; GCA_900545125.1, s__Ruminococcus sp900545125, 95.0, 77.38, 0.184; GCA_002373775.1, s__Ruminococcus flavefaciens_M, 95.0, 77.36, 0.105; GCA_002348905.1, s__Ruminococcus flavefaciens_O, 95.0, 77.32, 0.114; GCA_017443395.1, s__Ruminococcus sp017443395, 95.0, 77.32, 0.013; GCA_017622635.1, s__Ruminococcus sp017622635, 95.0, 77.31, 0.18; GCA_017650195.1, s__Ruminococcus sp017650195, 95.0, 77.29, 0.079; GCA_016287535.1, s__Ruminococcus sp016287535, 95.0, 77.26, 0.075; GCA_017517145.1, s__Ruminococcus sp017517145, 95.0, 77.2, 0.219; GCA_017543595.1, s__Ruminococcus sp017543595, 95.0, 77.19, 0.25; GCA_002310115.1, s__Ruminococcus flavefaciens_K, 95.0, 77.17, 0.083; GCA_902796065.1, s__Ruminococcus flavefaciens_X, 95.0, 77.15, 0.039; GCA_002362135.1, s__Ruminococcus sp002362135, 95.0, 77.1, 0.167; GCA_017543335.1, s__Ruminococcus sp017543335, 95.0, 77.08, 0.162; GCA_017519415.1, s__Ruminococcus sp017519415, 95.0, 77.03, 0.057; GCA_017516465.1, s__Ruminococcus sp017516465, 95.0, 76.96, 0.158; GCA_017475555.1, s__Ruminococcus sp017475555, 95.0, 76.92, 0.044; GCA_002389995.1, s__Ruminococcus sp002389995, 95.0, 76.82, 0.202; GCA_902792495.1, s__Ruminococcus flavefaciens_Z, 95.0, 76.78, 0.061; GCA_017479805.1, s__Ruminococcus sp017479805, 95.0, 76.63, 0.101; GCA_902796705.1, s__Ruminococcus flavefaciens_W, 95.0, 76.53, 0.057; GCA_017441505.1, s__Ruminococcus sp017441505, 95.0, 76.49, 0.127; GCA_016295545.1, s__Ruminococcus sp016295545, 95.0, 76.46, 0.105; GCA_017935095.1, s__Ruminococcus sp017935095, 95.0, 76.41, 0.149; GCA_902766595.1, s__Ruminococcus flavefaciens_U, 95.0, 76.35, 0.061; GCA_017616055.1, s__Ruminococcus sp017616055, 95.0, 76.34, 0.061; GCA_017649325.1, s__Ruminococcus sp017649325, 95.0, 76.24, 0.057; GCA_900319195.1, s__Ruminococcus sp900319195, 95.0, 76.21, 0.07; GCA_016303195.1, s__Ruminococcus sp016303195, 95.0, 76.04, 0.088	65.63	11	0.99205	Genome not assigned to closest species as it falls outside its pre-defined ANI radius
SC0406_S20_1	d__Bacteria;p__Firmicutes;c__Bacilli;o__Mycoplasmatales;f__Mycoplasmoidaceae;g__Malacoplasma;s__	N/A	N/A	N/A	N/A	N/A	GCF_000011225.1	95	d__Bacteria;p__Firmicutes;c__Bacilli;o__Mycoplasmatales;f__Mycoplasmoidaceae;g__Malacoplasma;s__Malacoplasma penetrans	80.64	0.5	d__Bacteria;p__Firmicutes;c__Bacilli;o__Mycoplasmatales;f__Mycoplasmoidaceae;g__Malacoplasma;s__	taxonomic classification defined by topology and ANI	classification based on placement in class-level tree	GCF_900660615.1, s__Malacoplasma iowae, 95.0, 78.13, 0.262	50.02	4	0.97154	Genome not assigned to closest species as it falls outside its pre-defined ANI radius
SC0407_S1_2	d__Bacteria;p__Bacteroidota;c__Bacteroidia;o__Bacteroidales;f__P3;g__Pullibacteroides;s__	N/A	N/A	N/A	N/A	N/A	GCA_014802725.1	95	d__Bacteria;p__Bacteroidota;c__Bacteroidia;o__Bacteroidales;f__P3;g__Pullibacteroides;s__Pullibacteroides sp014802725	90.95	0.613	d__Bacteria;p__Bacteroidota;c__Bacteroidia;o__Bacteroidales;f__P3;g__Pullibacteroides;s__	taxonomic classification defined by topology and ANI	classification based on placement in class-level tree	GCA_910586395.1, s__Pullibacteroides sp910586395, 95.0, 84.61, 0.923; GCA_014803485.1, s__Pullibacteroides sp014803485, 95.0, 77.54, 0.167; GCA_910578275.1, s__Pullibacteroides sp910578275, 95.0, 77.41, 0.227; GCA_017694335.1, s__Pullibacteroides excrementavium, 95.0, 76.8, 0.16	83.48	11	0.98956	Genome not assigned to closest species as it falls outside its pre-defined ANI radius
SC0407_S1_3	d__Bacteria;p__Bacteroidota;c__Bacteroidia;o__Bacteroidales;f__P3;g__Pullibacteroides;s__	N/A	N/A	N/A	N/A	N/A	GCA_014803485.1	95	d__Bacteria;p__Bacteroidota;c__Bacteroidia;o__Bacteroidales;f__P3;g__Pullibacteroides;s__Pullibacteroides sp014803485	91.86	0.746	d__Bacteria;p__Bacteroidota;c__Bacteroidia;o__Bacteroidales;f__P3;g__Pullibacteroides;s__	taxonomic classification defined by topology and ANI	classification based on placement in class-level tree	GCA_014802725.1, s__Pullibacteroides sp014802725, 95.0, 79.35, 0.211; GCA_910578275.1, s__Pullibacteroides sp910578275, 95.0, 78.74, 0.408; GCA_910586395.1, s__Pullibacteroides sp910586395, 95.0, 77.95, 0.211; GCA_017694335.1, s__Pullibacteroides excrementavium, 95.0, 77.18, 0.282	63.86	11	0.99306	Genome not assigned to closest species as it falls outside its pre-defined ANI radius
SC0407_S1_4	d__Bacteria;p__Bacteroidota;c__Bacteroidia;o__Bacteroidales;f__Muribaculaceae;g__CAG-485;s__	N/A	N/A	N/A	N/A	N/A	GCA_001701075.1	95	d__Bacteria;p__Bacteroidota;c__Bacteroidia;o__Bacteroidales;f__Muribaculaceae;g__CAG-485;s__CAG-485 sp001701075	76.77	0.252	d__Bacteria;p__Bacteroidota;c__Bacteroidia;o__Bacteroidales;f__Muribaculaceae;g__CAG-485;s__	taxonomic classification defined by topology and ANI	classification based on placement in class-level tree	GCA_900760815.1, s__CAG-485 sp900760815, 95.0, 79.95, 0.019; GCA_902796035.1, s__CAG-485 sp900321585, 95.0, 78.48, 0.039; GCA_910583775.1, s__CAG-485 sp910583775, 95.0, 78.24, 0.029; GCA_014801585.1, s__CAG-485 sp014801585, 95.0, 78.12, 0.029; GCA_014801985.1, s__CAG-485 sp014801985, 95.0, 77.94, 0.078; GCA_014801595.1, s__CAG-485 sp014801595, 95.0, 77.56, 0.068; GCA_905214715.1, s__CAG-485 sp905214715, 95.0, 77.47, 0.058; GCA_905214735.1, s__CAG-485 sp905214735, 95.0, 77.44, 0.039; GCA_017626045.1, s__CAG-485 sp017626045, 95.0, 77.41, 0.175; GCA_014802175.1, s__CAG-485 sp014802175, 95.0, 77.39, 0.068; GCA_900547755.1, s__CAG-485 sp900547755, 95.0, 77.31, 0.039; GCA_014802265.1, s__CAG-485 sp014802265, 95.0, 77.31, 0.078; GCA_009775375.1, s__CAG-485 sp009775375, 95.0, 77.28, 0.049; GCA_910583795.1, s__CAG-485 sp910583795, 95.0, 77.2, 0.068; GCA_014803765.1, s__CAG-485 sp014803765, 95.0, 77.16, 0.078; GCA_900555915.1, s__CAG-485 sp900555915, 95.0, 77.13, 0.146; GCA_910585275.1, s__CAG-485 sp910585275, 95.0, 77.09, 0.107; GCA_014800895.1, s__CAG-485 sp014800895, 95.0, 77.09, 0.068; GCA_003762615.1, s__CAG-485 sp002493045, 95.0, 77.09, 0.107; GCA_015061085.1, s__CAG-485 sp015061085, 95.0, 77.05, 0.049; GCA_910589425.1, s__CAG-485 sp910589425, 95.0, 77.03, 0.029; GCA_014800845.1, s__CAG-485 sp014800845, 95.0, 77.0, 0.087; GCA_014800245.1, s__CAG-485 sp014800245, 95.0, 76.99, 0.039; GCA_017547845.1, s__CAG-485 sp017547845, 95.0, 76.99, 0.049; GCA_002404675.1, s__CAG-485 sp002404675, 95.0, 76.95, 0.019; GCA_014801605.1, s__CAG-485 sp014801605, 95.0, 76.95, 0.058; GCA_014800525.1, s__CAG-485 sp014800525, 95.0, 76.94, 0.019; GCA_014800785.1, s__CAG-485 sp014800785, 95.0, 76.83, 0.107; GCA_900554345.1, s__CAG-485 sp900554345, 95.0, 76.83, 0.039; GCA_014867205.1, s__CAG-485 sp014867205, 95.0, 76.82, 0.039; GCA_014801785.1, s__CAG-485 sp014801785, 95.0, 76.79, 0.087; GCA_905209725.1, s__CAG-485 sp900556595, 95.0, 76.78, 0.039; GCA_003833075.1, s__CAG-485 sp002362485, 95.0, 76.73, 0.068; GCA_014800685.1, s__CAG-485 sp014800685, 95.0, 76.72, 0.078; GCA_017935045.1, s__CAG-485 sp017935045, 95.0, 76.71, 0.01; GCA_900759795.1, s__CAG-485 sp900759795, 95.0, 76.71, 0.01; GCA_014801815.1, s__CAG-485 sp014801815, 95.0, 76.68, 0.049; GCA_900542185.1, s__CAG-485 sp900542185, 95.0, 76.61, 0.058; GCA_900767075.1, s__CAG-485 sp900767075, 95.0, 76.6, 0.049; GCA_009775365.1, s__CAG-485 sp009775365, 95.0, 76.53, 0.068; GCA_910578385.1, s__CAG-485 sp910578385, 95.0, 76.53, 0.078; GCA_014800535.1, s__CAG-485 sp014800535, 95.0, 76.52, 0.078; GCA_014801535.1, s__CAG-485 sp014801535, 95.0, 76.49, 0.049; GCA_910577585.1, s__CAG-485 sp910577585, 95.0, 76.48, 0.068; GCA_910585285.1, s__CAG-485 sp910585285, 95.0, 76.45, 0.039; GCA_009177205.1, s__CAG-485 sp009177205, 95.0, 76.4, 0.078; GCA_014802425.1, s__CAG-485 sp014802425, 95.0, 76.39, 0.078; GCA_004553095.1, s__CAG-485 sp004553095, 95.0, 76.39, 0.049; GCA_014802335.1, s__CAG-485 sp014802335, 95.0, 76.36, 0.049; GCA_910573745.1, s__CAG-485 sp002361215, 95.0, 76.28, 0.068; GCA_900549375.1, s__CAG-485 sp900549375, 95.0, 76.27, 0.039; GCA_900761855.1, s__CAG-485 sp900761855, 95.0, 76.27, 0.078; GCA_900760735.1, s__CAG-485 sp900760735, 95.0, 76.26, 0.068; GCA_910584545.1, s__CAG-485 sp910584545, 95.0, 76.25, 0.039; GCA_910578665.1, s__CAG-485 sp003979075, 95.0, 76.25, 0.039; GCA_900766975.1, s__CAG-485 sp900766975, 95.0, 76.22, 0.039; GCA_910584185.1, s__CAG-485 sp910584185, 95.0, 76.21, 0.068; GCA_002491945.1, s__CAG-485 sp002491945, 95.0, 76.17, 0.058; GCA_910579845.1, s__CAG-485 sp910579845, 95.0, 76.16, 0.068; GCA_910579305.1, s__CAG-485 sp910579305, 95.0, 76.11, 0.068; GCA_017620885.1, s__CAG-485 sp017620885, 95.0, 76.11, 0.029; GCA_014801225.1, s__CAG-485 sp014801225, 95.0, 76.04, 0.068; GCA_000437495.1, s__CAG-485 sp000437495, 95.0, 75.94, 0.049; GCA_910578075.1, s__CAG-485 sp910578075, 95.0, 75.88, 0.058; GCA_910584055.1, s__CAG-485 sp910584055, 95.0, 75.88, 0.039; GCA_014800515.1, s__CAG-485 sp014800515, 95.0, 75.86, 0.068; GCA_009775355.1, s__CAG-485 sp009775355, 95.0, 75.83, 0.029; GCA_002361235.1, s__CAG-485 sp002361235, 95.0, 75.82, 0.049; GCA_014801875.1, s__CAG-485 sp014801875, 95.0, 75.82, 0.097; GCA_905198125.1, s__CAG-485 sp905198125, 95.0, 75.81, 0.039; GCA_014802625.1, s__CAG-485 sp014802625, 95.0, 75.8, 0.058; GCA_001701105.1, s__CAG-485 sp001701105, 95.0, 75.8, 0.019; GCA_905212215.1, s__CAG-485 sp905212215, 95.0, 75.75, 0.039; GCA_001701295.1, s__CAG-485 sp001701295, 95.0, 75.69, 0.049; GCA_004552395.1, s__CAG-485 sp004552395, 95.0, 75.62, 0.058; GCA_900760885.1, s__CAG-485 sp900760885, 95.0, 75.61, 0.058; GCA_900550645.1, s__CAG-485 sp900550645, 95.0, 75.59, 0.039; GCA_002361155.1, s__CAG-485 sp002361155, 95.0, 75.51, 0.029; GCA_900541835.1, s__CAG-485 sp900541835, 95.0, 75.47, 0.039; GCA_910584525.1, s__CAG-485 sp910584525, 95.0, 75.39, 0.049; GCA_910588245.1, s__CAG-485 sp910588245, 95.0, 75.39, 0.078; GCA_002491165.1, s__CAG-485 sp002491165, 95.0, 75.15, 0.039; GCA_910586175.1, s__CAG-485 sp910586175, 95.0, 75.11, 0.039; GCA_910584125.1, s__CAG-485 sp910584125, 95.0, 74.91, 0.058; GCA_900554845.1, s__CAG-485 sp900554845, 95.0, 74.62, 0.019; GCA_002493515.1, s__CAG-485 sp002493515, 95.0, 74.62, 0.019; GCA_900552315.1, s__CAG-485 sp900552315, 95.0, 74.5, 0.029	36.7	11	0.99002	N/A
SC0407_S1_9	d__Bacteria;p__Bacteroidota;c__Bacteroidia;o__Bacteroidales;f__Muribaculaceae;g__UBA7173;s__	N/A	N/A	N/A	N/A	N/A	GCA_014802535.1	95	d__Bacteria;p__Bacteroidota;c__Bacteroidia;o__Bacteroidales;f__Muribaculaceae;g__UBA7173;s__UBA7173 sp014802535	84.04	0.922	d__Bacteria;p__Bacteroidota;c__Bacteroidia;o__Bacteroidales;f__Muribaculaceae;g__UBA7173;s__	taxonomic classification defined by topology and ANI	classification based on placement in class-level tree	GCA_014800605.1, s__UBA7173 sp014800605, 95.0, 78.87, 0.013; GCA_910575615.1, s__UBA7173 sp001689685, 95.0, 78.64, 0.026; GCA_014800385.1, s__UBA7173 sp014800385, 95.0, 77.47, 0.065; GCA_910579105.1, s__UBA7173 sp910579105, 95.0, 76.92, 0.013; GCA_910585755.1, s__UBA7173 sp910585755, 95.0, 76.92, 0.013; GCA_910588035.1, s__UBA7173 sp910588035, 95.0, 76.88, 0.117; GCA_014802385.1, s__UBA7173 sp014802385, 95.0, 76.76, 0.065; GCA_013316535.1, s__UBA7173 sp013316535, 95.0, 76.71, 0.026; GCA_014800795.1, s__UBA7173 sp014800795, 95.0, 76.68, 0.026; GCA_910584665.1, s__UBA7173 sp910584665, 95.0, 76.68, 0.026; GCA_900768685.1, s__UBA7173 sp900768685, 95.0, 76.38, 0.039; GCA_910584365.1, s__UBA7173 sp910584365, 95.0, 76.38, 0.039; GCA_014800445.1, s__UBA7173 sp014800445, 95.0, 76.28, 0.039; GCA_014801075.1, s__UBA7173 sp014801075, 95.0, 76.13, 0.078; GCA_910587075.1, s__UBA7173 sp910587075, 95.0, 76.1, 0.039; GCA_017629835.1, s__UBA7173 sp017629835, 95.0, 76.01, 0.039; GCA_004102785.1, s__UBA7173 sp002491305, 95.0, 75.82, 0.052; GCA_017536215.1, s__UBA7173 sp017536215, 95.0, 75.78, 0.026; GCA_910578395.1, s__UBA7173 sp910578395, 95.0, 75.77, 0.026; GCA_900548705.1, s__UBA7173 sp900548705, 95.0, 75.68, 0.026; GCA_900545955.1, s__UBA7173 sp900545955, 95.0, 75.62, 0.013; GCA_004102805.1, s__UBA7173 sp004102805, 95.0, 75.57, 0.026; GCA_905210435.1, s__UBA7173 sp905210435, 95.0, 75.39, 0.052; GCA_910583675.1, s__UBA7173 sp910583675, 95.0, 75.33, 0.003; GCA_001915385.1, s__UBA7173 sp001915385, 95.0, 75.29, 0.039; GCA_001701135.1, s__UBA7173 sp001701135, 95.0, 74.79, 0.026; GCA_004557825.1, s__UBA7173 sp004557825, 95.0, 74.74, 0.003; GCA_001689485.1, s__UBA7173 sp001689485, 95.0, 74.63, 0.013; GCA_910584735.1, s__UBA7173 sp910584735, 95.0, 74.6, 0.013; GCA_900552325.1, s__UBA7173 sp900552325, 95.0, 74.6, 0.013; GCA_900759895.1, s__UBA7173 sp900759895, 95.0, 74.6, 0.013; GCA_910575545.1, s__UBA7173 sp013316675, 95.0, 74.58, 0.026; GCA_900555165.1, s__UBA7173 sp900555165, 95.0, 74.56, 0.026; GCA_900540205.1, s__UBA7173 sp900540205, 95.0, 74.54, 0.026; GCA_902836725.1, s__UBA7173 sp902836725, 95.0, 74.54, 0.002; GCA_910586565.1, s__UBA7173 sp910586565, 95.0, 74.53, 0.013; GCA_900546835.1, s__UBA7173 sp900546835, 95.0, 74.53, 0.026; GCA_014800105.1, s__UBA7173 sp014800105, 95.0, 74.52, 0.013	40.69	11	0.99433	Genome not assigned to closest species as it falls outside its pre-defined ANI radius
SC0408_S2_1	d__Bacteria;p__Bacteroidota;c__Bacteroidia;o__Bacteroidales;f__P3;g__Pullibacteroides;s__	N/A	N/A	N/A	N/A	N/A	GCA_014802725.1	95	d__Bacteria;p__Bacteroidota;c__Bacteroidia;o__Bacteroidales;f__P3;g__Pullibacteroides;s__Pullibacteroides sp014802725	90.25	0.489	d__Bacteria;p__Bacteroidota;c__Bacteroidia;o__Bacteroidales;f__P3;g__Pullibacteroides;s__	taxonomic classification defined by topology and ANI	classification based on placement in class-level tree	GCA_910586395.1, s__Pullibacteroides sp910586395, 95.0, 84.06, 0.867; GCA_014803485.1, s__Pullibacteroides sp014803485, 95.0, 77.6, 0.164; GCA_910578275.1, s__Pullibacteroides sp910578275, 95.0, 77.17, 0.222; GCA_017694335.1, s__Pullibacteroides excrementavium, 95.0, 76.56, 0.151	81.43	11	0.99158	Genome not assigned to closest species as it falls outside its pre-defined ANI radius
SC0408_S2_2	d__Bacteria;p__Firmicutes_A;c__Clostridia;o__Oscillospirales;f__Ruminococcaceae;g__Ruminococcus;s__	N/A	N/A	N/A	N/A	N/A	GCA_910577575.1	95	d__Bacteria;p__Firmicutes_A;c__Clostridia;o__Oscillospirales;f__Ruminococcaceae;g__Ruminococcus;s__Ruminococcus sp910577575	79.42	0.518	d__Bacteria;p__Firmicutes_A;c__Clostridia;o__Oscillospirales;f__Ruminococcaceae;g__Ruminococcus;s__	taxonomic classification defined by topology and ANI	classification based on placement in class-level tree	GCF_000701945.1, s__Ruminococcus flavefaciens_B, 95.0, 78.65, 0.068; GCA_017624895.1, s__Ruminococcus sp017624895, 95.0, 78.43, 0.232; GCF_000526795.1, s__Ruminococcus flavefaciens_D, 95.0, 78.41, 0.105; GCF_000621845.1, s__Ruminococcus flavefaciens_E, 95.0, 78.38, 0.103; GCA_009177225.1, s__Ruminococcus sp009177225, 95.0, 78.36, 0.319; GCA_004554385.1, s__Ruminococcus flavefaciens_T, 95.0, 78.33, 0.094; GCF_900108555.1, s__Ruminococcus flavefaciens_P, 95.0, 78.28, 0.133; GCA_002362175.1, s__Ruminococcus sp002362175, 95.0, 78.26, 0.314; GCF_900109435.1, s__Ruminococcus flavefaciens_G, 95.0, 78.17, 0.077; GCA_001604035.1, s__Ruminococcus sp001604035, 95.0, 78.15, 0.087; GCA_900315755.1, s__Ruminococcus sp900315755, 95.0, 78.14, 0.159; GCA_015067005.1, s__Ruminococcus flavefaciens_AA, 95.0, 78.1, 0.131; GCA_014799765.1, s__Ruminococcus sp014799765, 95.0, 78.06, 0.173; GCF_000621785.1, s__Ruminococcus flavefaciens_C, 95.0, 78.04, 0.096; GCA_017558505.1, s__Ruminococcus sp017558505, 95.0, 78.04, 0.3; GCF_900119075.1, s__Ruminococcus flavefaciens_Q, 95.0, 77.98, 0.112; GCF_900116855.1, s__Ruminococcus flavefaciens_R, 95.0, 77.97, 0.094; GCA_017543595.1, s__Ruminococcus sp017543595, 95.0, 77.95, 0.251; GCA_017437285.1, s__Ruminococcus sp017437285, 95.0, 77.92, 0.307; GCA_905199285.1, s__Ruminococcus sp905199285, 95.0, 77.92, 0.204; GCF_000571935.1, s__Ruminococcus flavefaciens_F, 95.0, 77.91, 0.133; GCA_017549005.1, s__Ruminococcus sp017549005, 95.0, 77.9, 0.103; GCA_910576995.1, s__Ruminococcus sp910576995, 95.0, 77.89, 0.23; GCF_000174895.1, s__Ruminococcus flavefaciens_A, 95.0, 77.89, 0.138; GCA_900761275.1, s__Ruminococcus sp900761275, 95.0, 77.87, 0.19; GCA_017397925.1, s__Ruminococcus sp017397925, 95.0, 77.83, 0.267; GCA_017461395.1, s__Ruminococcus sp017461395, 95.0, 77.81, 0.164; GCA_017462565.1, s__Ruminococcus sp017462565, 95.0, 77.8, 0.211; GCA_910579835.1, s__Ruminococcus sp910579835, 95.0, 77.78, 0.141; GCA_015066935.1, s__Ruminococcus sp015066935, 95.0, 77.77, 0.187; GCA_900540005.1, s__Ruminococcus sp900540005, 95.0, 77.74, 0.119; GCA_017934425.1, s__Ruminococcus sp017934425, 95.0, 77.74, 0.098; GCA_017513795.1, s__Ruminococcus sp017513795, 95.0, 77.73, 0.187; GCA_017525915.1, s__Ruminococcus sp017525915, 95.0, 77.71, 0.082; GCA_002438605.1, s__Ruminococcus sp002438605, 95.0, 77.7, 0.204; GCA_910584195.1, s__Ruminococcus sp910584195, 95.0, 77.7, 0.251; GCF_000518765.1, s__Ruminococcus flavefaciens, 95.0, 77.7, 0.166; GCA_017463375.1, s__Ruminococcus sp017463375, 95.0, 77.64, 0.138; GCA_902780115.1, s__Ruminococcus flavefaciens_Y, 95.0, 77.63, 0.101; GCA_900315975.1, s__Ruminococcus sp900315975, 95.0, 77.63, 0.152; GCA_902760805.1, s__Ruminococcus sp002394695, 95.0, 77.62, 0.094; GCA_017516465.1, s__Ruminococcus sp017516465, 95.0, 77.62, 0.176; GCA_017521805.1, s__Ruminococcus sp017521805, 95.0, 77.62, 0.267; GCA_017542475.1, s__Ruminococcus sp017542475, 95.0, 77.59, 0.082; GCA_017517145.1, s__Ruminococcus sp017517145, 95.0, 77.54, 0.269; GCA_900545125.1, s__Ruminococcus sp900545125, 95.0, 77.52, 0.155; GCA_016290875.1, s__Ruminococcus sp016290875, 95.0, 77.51, 0.124; GCA_015066955.1, s__Ruminococcus sp015066955, 95.0, 77.5, 0.138; GCA_017935865.1, s__Ruminococcus sp017935865, 95.0, 77.49, 0.103; GCA_017519415.1, s__Ruminococcus sp017519415, 95.0, 77.49, 0.056; GCA_002350065.1, s__Ruminococcus flavefaciens_N, 95.0, 77.46, 0.103; GCA_002373775.1, s__Ruminococcus flavefaciens_M, 95.0, 77.45, 0.087; GCA_905215965.1, s__Ruminococcus sp905215965, 95.0, 77.43, 0.15; GCA_900752785.1, s__Ruminococcus sp900752785, 95.0, 77.4, 0.141; GCA_002389995.1, s__Ruminococcus sp002389995, 95.0, 77.39, 0.237; GCA_015066875.1, s__Ruminococcus sp015066875, 95.0, 77.38, 0.143; GCA_012718885.1, s__Ruminococcus sp012718885, 95.0, 77.37, 0.096; GCA_016288815.1, s__Ruminococcus sp016288815, 95.0, 77.37, 0.037; GCF_900119535.1, s__Ruminococcus flavefaciens_H, 95.0, 77.37, 0.133; GCA_017622635.1, s__Ruminococcus sp017622635, 95.0, 77.34, 0.25; GCA_017620025.1, s__Ruminococcus sp017620025, 95.0, 77.32, 0.075; GCA_017470905.1, s__Ruminococcus sp017470905, 95.0, 77.32, 0.159; GCA_900318825.1, s__Ruminococcus sp900318825, 95.0, 77.32, 0.112; GCA_017622925.1, s__Ruminococcus sp017622925, 95.0, 77.3, 0.237; GCA_017960805.1, s__Ruminococcus sp017960805, 95.0, 77.27, 0.115; GCA_016283395.1, s__Ruminococcus sp016283395, 95.0, 77.26, 0.129; GCA_902762855.1, s__Ruminococcus flavefaciens_V, 95.0, 77.26, 0.068; GCA_902777125.1, s__Ruminococcus sp900321885, 95.0, 77.2, 0.089; GCA_002362135.1, s__Ruminococcus sp002362135, 95.0, 77.17, 0.206; GCA_017961625.1, s__Ruminococcus sp017961625, 95.0, 77.13, 0.103; GCA_017460665.1, s__Ruminococcus sp017460665, 95.0, 77.12, 0.075; GCA_017543335.1, s__Ruminococcus sp017543335, 95.0, 77.07, 0.169; GCA_002310115.1, s__Ruminococcus flavefaciens_K, 95.0, 77.06, 0.087; GCF_900143025.1, s__Ruminococcus flavefaciens_I, 95.0, 77.05, 0.164; GCA_004556875.1, s__Ruminococcus flavefaciens_S, 95.0, 77.04, 0.117; GCA_017519145.1, s__Ruminococcus sp017519145, 95.0, 77.0, 0.098; GCA_002309635.1, s__Ruminococcus flavefaciens_J, 95.0, 76.93, 0.068; GCA_002414125.1, s__Ruminococcus sp002414125, 95.0, 76.85, 0.061; GCA_016295545.1, s__Ruminococcus sp016295545, 95.0, 76.85, 0.103; GCA_017418765.1, s__Ruminococcus sp017418765, 95.0, 76.8, 0.082; GCA_002371825.1, s__Ruminococcus flavefaciens_L, 95.0, 76.79, 0.098; GCA_017534835.1, s__Ruminococcus sp017534835, 95.0, 76.71, 0.075; GCA_900319195.1, s__Ruminococcus sp900319195, 95.0, 76.69, 0.073; GCA_002348905.1, s__Ruminococcus flavefaciens_O, 95.0, 76.68, 0.131; GCA_017475555.1, s__Ruminococcus sp017475555, 95.0, 76.67, 0.068; GCA_016287535.1, s__Ruminococcus sp016287535, 95.0, 76.62, 0.11; GCA_017935095.1, s__Ruminococcus sp017935095, 95.0, 76.6, 0.136; GCA_017441505.1, s__Ruminococcus sp017441505, 95.0, 76.54, 0.145; GCA_017650195.1, s__Ruminococcus sp017650195, 95.0, 76.5, 0.096; GCA_017479805.1, s__Ruminococcus sp017479805, 95.0, 76.42, 0.077; GCA_003488415.1, s__Ruminococcus sp003488415, 95.0, 76.4, 0.047; GCA_902792495.1, s__Ruminococcus flavefaciens_Z, 95.0, 76.37, 0.087; GCA_017616055.1, s__Ruminococcus sp017616055, 95.0, 76.34, 0.066; GCA_902796705.1, s__Ruminococcus flavefaciens_W, 95.0, 76.28, 0.054; GCA_016303195.1, s__Ruminococcus sp016303195, 95.0, 76.26, 0.087; GCA_902796065.1, s__Ruminococcus flavefaciens_X, 95.0, 76.14, 0.061; GCA_017443395.1, s__Ruminococcus sp017443395, 95.0, 76.06, 0.026; GCA_017649325.1, s__Ruminococcus sp017649325, 95.0, 76.05, 0.061; GCA_902766595.1, s__Ruminococcus flavefaciens_U, 95.0, 75.96, 0.073	92.55	11	0.98165	Genome not assigned to closest species as it falls outside its pre-defined ANI radius
SC0408_S2_3	d__Bacteria;p__Firmicutes;c__Bacilli;o__Acholeplasmatales;f__Anaeroplasmataceae;g__Pelethenecus;s__	N/A	N/A	N/A	N/A	N/A	GCA_910579215.1	95	d__Bacteria;p__Firmicutes;c__Bacilli;o__Acholeplasmatales;f__Anaeroplasmataceae;g__Pelethenecus;s__Pelethenecus sp910579215	82.82	0.558	d__Bacteria;p__Firmicutes;c__Bacilli;o__Acholeplasmatales;f__Anaeroplasmataceae;g__Pelethenecus;s__	taxonomic classification defined by topology and ANI	classification based on placement in class-level tree	GCA_910577745.1, s__Pelethenecus sp910577745, 95.0, 82.37, 0.423; GCA_900540705.1, s__Pelethenecus sp900540705, 95.0, 81.59, 0.423; GCA_910584005.1, s__Pelethenecus sp910584005, 95.0, 81.24, 0.481; GCA_900540175.1, s__Pelethenecus faecipullorum, 95.0, 79.64, 0.154	64.71	11	0.96916	Genome not assigned to closest species as it falls outside its pre-defined ANI radius
SC0408_S2_4	d__Bacteria;p__Firmicutes_A;c__Clostridia;o__Oscillospirales;f__Ruminococcaceae;g__UBA3855;s__	N/A	N/A	N/A	N/A	N/A	GCA_014799805.1	95	d__Bacteria;p__Firmicutes_A;c__Clostridia;o__Oscillospirales;f__Ruminococcaceae;g__UBA3855;s__UBA3855 sp014799805	93.46	0.96	d__Bacteria;p__Firmicutes_A;c__Clostridia;o__Oscillospirales;f__Ruminococcaceae;g__UBA3855;s__	taxonomic classification defined by topology and ANI	classification based on placement in class-level tree	GCA_017460955.1, s__UBA3855 sp017460955, 95.0, 79.02, 0.016; GCA_002449585.1, s__UBA3855 sp002449585, 95.0, 78.06, 0.444; GCA_017430465.1, s__UBA3855 sp017430465, 95.0, 77.92, 0.266; GCA_017483405.1, s__UBA3855 sp017483405, 95.0, 77.5, 0.145; GCA_015066975.1, s__UBA3855 sp015066975, 95.0, 77.31, 0.331; GCA_902767115.1, s__UBA3855 sp902767115, 95.0, 77.24, 0.024; GCA_017483465.1, s__UBA3855 sp017483465, 95.0, 77.23, 0.323; GCA_902796255.1, s__UBA3855 sp902796255, 95.0, 77.22, 0.298; GCA_017828885.1, s__UBA3855 sp017828885, 95.0, 77.05, 0.002; GCA_002392545.1, s__UBA3855 sp002392545, 95.0, 76.95, 0.177; GCA_002449575.1, s__UBA3855 sp002449575, 95.0, 76.89, 0.282; GCA_015066865.1, s__UBA3855 sp015066865, 95.0, 76.8, 0.04; GCA_017394565.1, s__UBA3855 sp017394565, 95.0, 76.73, 0.008; GCA_002393815.1, s__UBA3855 sp002393815, 95.0, 76.56, 0.137; GCA_002373165.1, s__UBA3855 sp002373165, 95.0, 76.51, 0.242; GCA_900316885.1, s__UBA3855 sp900316885, 95.0, 76.38, 0.04; GCA_015066845.1, s__UBA3855 sp015066845, 95.0, 76.27, 0.032; GCA_902783005.1, s__UBA3855 sp902783005, 95.0, 76.13, 0.008; GCA_017521325.1, s__UBA3855 sp017521325, 95.0, 75.9, 0.105; GCA_017528675.1, s__UBA3855 sp017528675, 95.0, 75.82, 0.048; GCA_017462785.1, s__UBA3855 sp017462785, 95.0, 75.59, 0.056; GCA_015066665.1, s__UBA3855 sp015066665, 95.0, 75.27, 0.04; GCA_902762785.1, s__UBA3855 sp900319285, 95.0, 75.16, 0.008	68.59	11	0.99539	Genome not assigned to closest species as it falls outside its pre-defined ANI radius
SC0408_S2_5	d__Bacteria;p__Firmicutes_A;c__Clostridia;o__Christensenellales;f__Borkfalkiaceae;g__Coproplasma;s__	N/A	N/A	N/A	N/A	N/A	GCA_910579295.1	95	d__Bacteria;p__Firmicutes_A;c__Clostridia;o__Christensenellales;f__Borkfalkiaceae;g__Coproplasma;s__Coproplasma sp910579295	78.91	0.424	d__Bacteria;p__Firmicutes_A;c__Clostridia;o__Christensenellales;f__Borkfalkiaceae;g__Coproplasma;s__	taxonomic classification defined by topology and ANI	classification based on placement in class-level tree	GCA_910586035.1, s__Coproplasma sp910586035, 95.0, 79.45, 0.518; GCA_905207235.1, s__Coproplasma sp905207235, 95.0, 78.55, 0.2; GCA_910577555.1, s__Coproplasma sp910577555, 95.0, 78.35, 0.153; GCA_018715195.1, s__Coproplasma excrementavium, 95.0, 78.23, 0.165; GCA_910585785.1, s__Coproplasma sp910585785, 95.0, 78.19, 0.165; GCA_910587005.1, s__Coproplasma sp910587005, 95.0, 78.13, 0.271; GCA_910579525.1, s__Coproplasma sp910579525, 95.0, 78.12, 0.129; GCA_018714625.1, s__Coproplasma excrementigallinarum, 95.0, 78.12, 0.141; GCA_910578145.1, s__Coproplasma sp910578145, 95.0, 78.05, 0.176; GCA_900549005.1, s__Coproplasma stercorigallinarum, 95.0, 78.03, 0.165; GCA_003979335.1, s__Coproplasma sp003979335, 95.0, 77.85, 0.047; GCA_910586065.1, s__Coproplasma sp910586065, 95.0, 77.83, 0.188; GCA_910576655.1, s__Coproplasma sp910576655, 95.0, 77.82, 0.165; GCA_910579585.1, s__Coproplasma sp910579585, 95.0, 77.79, 0.247; GCA_910578565.1, s__Coproplasma sp910578565, 95.0, 77.78, 0.176; GCA_910579705.1, s__Coproplasma sp910579705, 95.0, 77.77, 0.165; GCA_910577375.1, s__Coproplasma sp910577375, 95.0, 77.72, 0.153; GCA_910587365.1, s__Coproplasma sp910587365, 95.0, 77.72, 0.2; GCA_910578195.1, s__Coproplasma sp910578195, 95.0, 77.7, 0.2; GCA_910587015.1, s__Coproplasma sp910587015, 95.0, 77.69, 0.188; GCA_910587825.1, s__Coproplasma sp910587825, 95.0, 77.66, 0.188; GCA_910583855.1, s__Coproplasma sp910583855, 95.0, 77.62, 0.176; GCA_910583545.1, s__Coproplasma sp910583545, 95.0, 77.61, 0.165; GCA_003503945.1, s__Coproplasma sp003503945, 95.0, 77.5, 0.176; GCA_910577055.1, s__Coproplasma sp910577055, 95.0, 77.48, 0.165; GCA_905207385.1, s__Coproplasma sp905207385, 95.0, 77.47, 0.165; GCA_910578655.1, s__Coproplasma sp910578655, 95.0, 77.45, 0.129; GCA_910585705.1, s__Coproplasma sp910585705, 95.0, 77.35, 0.212; GCA_013316055.1, s__Coproplasma sp013316055, 95.0, 77.33, 0.118; GCA_015069485.1, s__Coproplasma sp015069485, 95.0, 77.28, 0.094; GCA_910588685.1, s__Coproplasma sp910588685, 95.0, 77.28, 0.165; GCA_910578765.1, s__Coproplasma sp910578765, 95.0, 77.26, 0.212; GCA_910587625.1, s__Coproplasma sp910587625, 95.0, 77.15, 0.106; GCA_014805025.1, s__Coproplasma sp014805025, 95.0, 77.08, 0.188; GCA_910588645.1, s__Coproplasma sp910588645, 95.0, 77.08, 0.118; GCA_910586345.1, s__Coproplasma sp910586345, 95.0, 77.01, 0.118; GCA_014804995.1, s__Coproplasma sp014804995, 95.0, 76.99, 0.165; GCA_910577875.1, s__Coproplasma sp910577875, 95.0, 76.99, 0.141; GCA_018711385.1, s__Coproplasma avistercoris, 95.0, 76.78, 0.094; GCA_910585685.1, s__Coproplasma sp910585685, 95.0, 76.77, 0.141; GCA_018713165.1, s__Coproplasma stercoravium, 95.0, 76.76, 0.165; GCA_018712135.1, s__Coproplasma avicola, 95.0, 76.67, 0.165; GCA_017624815.1, s__Coproplasma sp017624815, 95.0, 76.61, 0.082; GCA_018714165.1, s__Coproplasma excrementipullorum, 95.0, 76.5, 0.212; GCA_018712405.1, s__Coproplasma stercoripullorum, 95.0, 76.31, 0.141	58.2	11	0.96909	Genome not assigned to closest species as it falls outside its pre-defined ANI radius
SC0408_S2_6	d__Bacteria;p__Firmicutes;c__Bacilli;o__Mycoplasmatales;f__Mycoplasmoidaceae;g__Malacoplasma;s__	N/A	N/A	N/A	N/A	N/A	GCF_000011225.1	95	d__Bacteria;p__Firmicutes;c__Bacilli;o__Mycoplasmatales;f__Mycoplasmoidaceae;g__Malacoplasma;s__Malacoplasma penetrans	80.14	0.696	d__Bacteria;p__Firmicutes;c__Bacilli;o__Mycoplasmatales;f__Mycoplasmoidaceae;g__Malacoplasma;s__	taxonomic classification defined by topology and ANI	classification based on placement in class-level tree	GCF_900660615.1, s__Malacoplasma iowae, 95.0, 78.72, 0.283	46.9	4	0.97346	Genome not assigned to closest species as it falls outside its pre-defined ANI radius
