## Extended Data Table 2 for "Recent genetic drift in the co-diversified gut bacterial symbionts of laboratory mice" (part 11 of 18)

### Sheet: Extended Data Table 2b (continued)
Extended Data Table 2. Metadata for MAGs (GTDB-tk)
SC0408_S2_7	d__Bacteria;p__Bacteroidota;c__Bacteroidia;o__Bacteroidales;f__Bacteroidaceae;g__Prevotella;s__	N/A	N/A	N/A	N/A	N/A	GCA_002361655.1	95	d__Bacteria;p__Bacteroidota;c__Bacteroidia;o__Bacteroidales;f__Bacteroidaceae;g__Prevotella;s__Prevotella sp002361655	79.95	0.26	d__Bacteria;p__Bacteroidota;c__Bacteroidia;o__Bacteroidales;f__Bacteroidaceae;g__Prevotella;s__	taxonomic classification defined by topology and ANI	classification based on placement in class-level tree	GCA_902799905.1, s__Prevotella sp902799905, 95.0, 79.46, 0.32; GCA_905233825.1, s__Prevotella sp905233825, 95.0, 79.43, 0.08; GCA_905233425.1, s__Prevotella sp905233425, 95.0, 79.04, 0.06; GCF_900100635.1, s__Prevotella sp900100635, 95.0, 78.96, 0.16; GCA_017483805.1, s__Prevotella sp017483805, 95.0, 78.73, 0.42; GCA_017467535.1, s__Prevotella sp017467535, 95.0, 78.43, 0.26; GCA_902775605.1, s__Prevotella sp902775605, 95.0, 78.4, 0.16; GCA_017475265.1, s__Prevotella sp017475265, 95.0, 78.26, 0.2; GCA_017934525.1, s__Prevotella sp017934525, 95.0, 78.13, 0.12; GCA_017645905.1, s__Prevotella sp017645905, 95.0, 78.1, 0.08; GCA_017458225.1, s__Prevotella sp017458225, 95.0, 77.96, 0.06; GCA_900316475.1, s__Prevotella sp900316475, 95.0, 77.94, 0.08; GCA_902763615.1, s__Prevotella sp902763615, 95.0, 77.89, 0.04; GCA_900318395.1, s__Prevotella sp900318395, 95.0, 77.72, 0.04; GCA_017547605.1, s__Prevotella sp017547605, 95.0, 77.57, 0.1; GCA_017615355.1, s__Prevotella sp017615355, 95.0, 77.43, 0.14; GCA_017458195.1, s__Prevotella sp017458195, 95.0, 77.39, 0.1; GCA_902780025.1, s__Prevotella sp902780025, 95.0, 77.33, 0.08; GCF_900110895.1, s__Prevotella sp900110895, 95.0, 77.27, 0.04; GCA_902788605.1, s__Prevotella sp902788605, 95.0, 77.2, 0.18; GCA_902799975.1, s__Prevotella sp902799975, 95.0, 77.08, 0.22; GCA_002371695.1, s__Prevotella sp002371695, 95.0, 77.08, 0.04; GCA_017455845.1, s__Prevotella sp017455845, 95.0, 77.06, 0.16; GCA_902778255.1, s__Prevotella sp902778255, 95.0, 76.97, 0.24; GCA_902778535.1, s__Prevotella sp902778535, 95.0, 76.97, 0.08; GCA_905235325.1, s__Prevotella sp905235325, 95.0, 76.91, 0.2; GCA_016285055.1, s__Prevotella sp016285055, 95.0, 76.9, 0.16; GCA_905235905.1, s__Prevotella sp905235905, 95.0, 76.73, 0.1; GCA_902790625.1, s__Prevotella sp902790625, 95.0, 76.73, 0.12; GCA_902770845.1, s__Prevotella sp902770845, 95.0, 76.66, 0.06; GCA_902785695.1, s__Prevotella sp902785695, 95.0, 76.66, 0.18; GCA_900318585.1, s__Prevotella sp900318585, 95.0, 76.6, 0.14; GCA_016284895.1, s__Prevotella sp016284895, 95.0, 76.55, 0.14; GCA_900320445.1, s__Prevotella sp900320445, 95.0, 76.54, 0.14; GCA_002372235.1, s__Prevotella sp002372235, 95.0, 76.52, 0.1; GCF_000621725.1, s__Prevotella brevis, 95.0, 76.51, 0.1; GCA_017395215.1, s__Prevotella sp017395215, 95.0, 76.51, 0.12; GCA_900318815.1, s__Prevotella sp900318815, 95.0, 76.47, 0.12; GCA_017467565.1, s__Prevotella sp017467565, 95.0, 76.44, 0.14; GCA_902800495.1, s__Prevotella sp902800495, 95.0, 76.39, 0.08; GCA_017960525.1, s__Prevotella sp017960525, 95.0, 76.33, 0.18; GCA_902784565.1, s__Prevotella sp902784565, 95.0, 76.31, 0.12; GCA_017417465.1, s__Prevotella sp017417465, 95.0, 76.3, 0.1; GCA_902779455.1, s__Prevotella sp902779455, 95.0, 76.28, 0.08; GCF_900110085.1, s__Prevotella sp900110085, 95.0, 76.27, 0.14; GCA_017460765.1, s__Prevotella sp017460765, 95.0, 76.26, 0.08; GCA_902794405.1, s__Prevotella sp902794405, 95.0, 76.24, 0.14; GCA_017428805.1, s__Prevotella sp017428805, 95.0, 76.22, 0.14; GCA_017443345.1, s__Prevotella sp017443345, 95.0, 76.21, 0.08; GCA_902771785.1, s__Prevotella sp902771785, 95.0, 76.19, 0.12; GCA_002393725.1, s__Prevotella sp002393725, 95.0, 76.18, 0.06; GCA_902771445.1, s__Prevotella sp902771445, 95.0, 76.15, 0.16; GCA_002392835.1, s__Prevotella sp002392835, 95.0, 76.13, 0.08; GCA_902784615.1, s__Prevotella sp902784615, 95.0, 76.13, 0.08; GCA_902786565.1, s__Prevotella sp902786565, 95.0, 76.13, 0.12; GCA_900321425.1, s__Prevotella sp900321425, 95.0, 76.09, 0.06; GCA_902784065.1, s__Prevotella sp902784065, 95.0, 76.08, 0.06; GCA_017964785.1, s__Prevotella sp017964785, 95.0, 76.07, 0.14; GCA_016283605.1, s__Prevotella sp016283605, 95.0, 76.02, 0.14; GCA_900321965.1, s__Prevotella sp900321965, 95.0, 76.01, 0.08; GCA_902785945.1, s__Prevotella sp902785945, 95.0, 76.01, 0.12; GCA_900315035.1, s__Prevotella sp900315035, 95.0, 76.0, 0.06; GCA_900318685.1, s__Prevotella sp900318685, 95.0, 76.0, 0.14; GCA_902800435.1, s__Prevotella sp902800435, 95.0, 75.99, 0.1; GCA_902800595.1, s__Prevotella sp902800595, 95.0, 75.99, 0.06; GCA_902775475.1, s__Prevotella sp902775475, 95.0, 75.94, 0.06; GCA_900319715.1, s__Prevotella sp900319715, 95.0, 75.94, 0.02; GCA_017471465.1, s__Prevotella sp017471465, 95.0, 75.92, 0.12; GCA_002342665.1, s__Prevotella sp002342665, 95.0, 75.92, 0.04; GCA_017619275.1, s__Prevotella sp017619275, 95.0, 75.87, 0.1; GCA_017632825.1, s__Prevotella sp017632825, 95.0, 75.86, 0.06; GCA_900314995.1, s__Prevotella sp900314995, 95.0, 75.86, 0.08; GCA_017478085.1, s__Prevotella sp017478085, 95.0, 75.84, 0.04; GCA_017430675.1, s__Prevotella sp017430675, 95.0, 75.81, 0.08; GCA_905233555.1, s__Prevotella sp905233555, 95.0, 75.78, 0.04; GCA_017449025.1, s__Prevotella sp017449025, 95.0, 75.77, 0.04; GCA_017554385.1, s__Prevotella sp017554385, 95.0, 75.73, 0.08; GCA_016285245.1, s__Prevotella sp016285245, 95.0, 75.7, 0.04; GCA_900315525.1, s__Prevotella sp900315525, 95.0, 75.7, 0.04; GCA_017474845.1, s__Prevotella sp017474845, 95.0, 75.69, 0.06; GCA_902771155.1, s__Prevotella sp902771155, 95.0, 75.58, 0.1; GCA_017545045.1, s__Prevotella sp017545045, 95.0, 75.54, 0.1; GCA_017400455.1, s__Prevotella sp017400455, 95.0, 75.54, 0.08; GCA_902761605.1, s__Prevotella sp902761605, 95.0, 75.51, 0.06; GCA_905234355.1, s__Prevotella sp905234355, 95.0, 75.48, 0.06; GCA_017455495.1, s__Prevotella sp017455495, 95.0, 75.45, 0.12; GCA_900315695.1, s__Prevotella sp900315695, 95.0, 75.44, 0.06; GCA_017470345.1, s__Prevotella sp017470345, 95.0, 75.44, 0.1; GCA_017965725.1, s__Prevotella sp017965725, 95.0, 75.34, 0.06; GCA_017551005.1, s__Prevotella sp017551005, 95.0, 75.33, 0.08; GCA_016286585.1, s__Prevotella sp016286585, 95.0, 75.22, 0.08; GCA_017460515.1, s__Prevotella sp017460515, 95.0, 75.2, 0.14; GCA_017650905.1, s__Prevotella sp017650905, 95.0, 75.15, 0.06; GCA_016285075.1, s__Prevotella sp016285075, 95.0, 75.12, 0.06; GCA_017556145.1, s__Prevotella sp017556145, 95.0, 74.66, 0.04; GCA_900316445.1, s__Prevotella sp900316445, 95.0, 74.64, 0.1; GCA_902776935.1, s__Prevotella sp902776935, 95.0, 74.56, 0.08; GCA_016290175.1, s__Prevotella sp016290175, 95.0, 74.53, 0.04; GCA_016286575.1, s__Prevotella sp016286575, 95.0, 74.52, 0.001	33.08	11	0.98685	N/A
SC0408_S2_8	d__Bacteria;p__Bacteroidota;c__Bacteroidia;o__Bacteroidales;f__Bacteroidaceae;g__Prevotella;s__	N/A	N/A	N/A	N/A	N/A	N/A	N/A	N/A	N/A	N/A	d__Bacteria;p__Bacteroidota;c__Bacteroidia;o__Bacteroidales;f__Bacteroidaceae;g__Prevotella;s__	taxonomic classification defined by topology and ANI	classification based on placement in class-level tree	GCA_017459445.1, s__Prevotella sp017459445, 95.0, 79.65, 0.247; GCA_902782305.1, s__Prevotella sp902782305, 95.0, 79.53, 0.407; GCA_002363695.1, s__Prevotella sp002363695, 95.0, 79.19, 0.235; GCF_900107705.1, s__Prevotella sp900107705, 95.0, 79.16, 0.519; GCA_902770635.1, s__Prevotella sp902770635, 95.0, 79.09, 0.407; GCA_902760345.1, s__Prevotella sp902760345, 95.0, 79.02, 0.284; GCA_902765585.1, s__Prevotella sp902765585, 95.0, 79.01, 0.383; GCA_015060535.1, s__Prevotella sp015060535, 95.0, 79.01, 0.444; GCA_902764705.1, s__Prevotella sp902764705, 95.0, 78.97, 0.358; GCF_900110085.1, s__Prevotella sp900110085, 95.0, 78.96, 0.173; GCA_900316645.1, s__Prevotella sp900316645, 95.0, 78.91, 0.272; GCA_015060485.1, s__Prevotella sp015060485, 95.0, 78.79, 0.272; GCA_016291085.1, s__Prevotella sp016291085, 95.0, 78.79, 0.284; GCA_900314755.1, s__Prevotella sp900314755, 95.0, 78.68, 0.247; GCA_902760315.1, s__Prevotella sp902760315, 95.0, 78.67, 0.333; GCA_905235835.1, s__Prevotella sp905235835, 95.0, 78.66, 0.222; GCA_900318555.1, s__Prevotella sp900318555, 95.0, 78.6, 0.333; GCA_016286575.1, s__Prevotella sp016286575, 95.0, 78.56, 0.198; GCA_002353295.1, s__Prevotella sp002353295, 95.0, 78.54, 0.185; GCA_017474925.1, s__Prevotella sp017474925, 95.0, 78.53, 0.21; GCA_002342415.1, s__Prevotella sp002342415, 95.0, 78.52, 0.37; GCA_017449675.1, s__Prevotella sp017449675, 95.0, 78.52, 0.185; GCA_017412705.1, s__Prevotella sp017412705, 95.0, 78.52, 0.395; GCA_002353485.1, s__Prevotella sp002353485, 95.0, 78.52, 0.37; GCA_900318795.1, s__Prevotella sp900318795, 95.0, 78.49, 0.358; GCA_902770195.1, s__Prevotella sp902770195, 95.0, 78.47, 0.432; GCA_902799355.1, s__Prevotella sp902799355, 95.0, 78.46, 0.358; GCA_017847725.1, s__Prevotella sp017847725, 95.0, 78.43, 0.358; GCA_002353225.1, s__Prevotella sp002353225, 95.0, 78.42, 0.21; GCA_902762565.1, s__Prevotella sp902762565, 95.0, 78.4, 0.296; GCA_017389705.1, s__Prevotella sp017389705, 95.0, 78.4, 0.309; GCA_017476785.1, s__Prevotella sp017476785, 95.0, 78.38, 0.309; GCA_900320045.1, s__Prevotella sp900320045, 95.0, 78.37, 0.346; GCA_017458125.1, s__Prevotella sp017458125, 95.0, 78.35, 0.432; GCA_902800245.1, s__Prevotella sp902800245, 95.0, 78.33, 0.358; GCA_902761605.1, s__Prevotella sp902761605, 95.0, 78.3, 0.148; GCA_017940545.1, s__Prevotella sp017940545, 95.0, 78.28, 0.21; GCA_902774925.1, s__Prevotella sp902774925, 95.0, 78.25, 0.358; GCA_902799655.1, s__Prevotella sp902799655, 95.0, 78.24, 0.284; GCA_017556145.1, s__Prevotella sp017556145, 95.0, 78.23, 0.21; GCA_905233985.1, s__Prevotella sp905233985, 95.0, 78.22, 0.272; GCA_002371715.1, s__Prevotella sp002371715, 95.0, 78.19, 0.383; GCA_902776195.1, s__Prevotella sp902776195, 95.0, 78.14, 0.21; GCA_902768105.1, s__Prevotella sp902768105, 95.0, 78.12, 0.284; GCA_902798425.1, s__Prevotella sp902798425, 95.0, 78.11, 0.358; GCA_900314985.1, s__Prevotella sp900314985, 95.0, 78.1, 0.42; GCA_017941345.1, s__Prevotella sp017941345, 95.0, 78.07, 0.272; GCA_900318885.1, s__Prevotella sp900318885, 95.0, 78.04, 0.358; GCF_900110895.1, s__Prevotella sp900110895, 95.0, 78.04, 0.198; GCA_900313235.1, s__Prevotella sp900313235, 95.0, 78.01, 0.309; GCA_900119285.1, s__Prevotella sp900119285, 95.0, 78.01, 0.346; GCA_017554145.1, s__Prevotella sp017554145, 95.0, 78.0, 0.198; GCA_902775975.1, s__Prevotella sp902775975, 95.0, 77.97, 0.235; GCA_016286995.1, s__Prevotella sp016286995, 95.0, 77.96, 0.272; GCA_902779745.1, s__Prevotella sp902779745, 95.0, 77.95, 0.198; GCA_900319715.1, s__Prevotella sp900319715, 95.0, 77.95, 0.247; GCA_902763615.1, s__Prevotella sp902763615, 95.0, 77.93, 0.185; GCA_002354095.1, s__Prevotella sp002354095, 95.0, 77.92, 0.321; GCA_902780025.1, s__Prevotella sp902780025, 95.0, 77.91, 0.284; GCA_016283605.1, s__Prevotella sp016283605, 95.0, 77.9, 0.21; GCA_902800435.1, s__Prevotella sp902800435, 95.0, 77.9, 0.383; GCA_017395215.1, s__Prevotella sp017395215, 95.0, 77.89, 0.333; GCA_902785945.1, s__Prevotella sp902785945, 95.0, 77.83, 0.21; GCA_017467705.1, s__Prevotella sp017467705, 95.0, 77.79, 0.247; GCA_016291495.1, s__Prevotella sp016291495, 95.0, 77.78, 0.333; GCA_017645645.1, s__Prevotella sp017645645, 95.0, 77.67, 0.198; GCA_902784615.1, s__Prevotella sp902784615, 95.0, 77.67, 0.235; GCA_017460765.1, s__Prevotella sp017460765, 95.0, 77.64, 0.21; GCF_002251295.1, s__Prevotella sp002251295, 95.0, 77.61, 0.16; GCA_900199555.1, s__Prevotella sp900199555, 95.0, 77.58, 0.383; GCF_900115435.1, s__Prevotella sp900115435, 95.0, 77.58, 0.222; GCA_900316265.1, s__Prevotella sp900316265, 95.0, 77.56, 0.346; GCA_905234265.1, s__Prevotella sp905234265, 95.0, 77.56, 0.321; GCA_900315695.1, s__Prevotella sp900315695, 95.0, 77.55, 0.185; GCA_017545045.1, s__Prevotella sp017545045, 95.0, 77.55, 0.185; GCA_017458005.1, s__Prevotella sp017458005, 95.0, 77.55, 0.321; GCA_002342665.1, s__Prevotella sp002342665, 95.0, 77.54, 0.21; GCA_902772585.1, s__Prevotella sp902772585, 95.0, 77.5, 0.284; GCA_002393705.1, s__Prevotella sp002393705, 95.0, 77.47, 0.235; GCA_016290175.1, s__Prevotella sp016290175, 95.0, 77.44, 0.21; GCA_902769805.1, s__Prevotella sp902769805, 95.0, 77.44, 0.21; GCA_900316445.1, s__Prevotella sp900316445, 95.0, 77.44, 0.235; GCA_900314995.1, s__Prevotella sp900314995, 95.0, 77.44, 0.222; GCA_016286585.1, s__Prevotella sp016286585, 95.0, 77.38, 0.235; GCA_016291005.1, s__Prevotella sp016291005, 95.0, 77.37, 0.296; GCA_017428805.1, s__Prevotella sp017428805, 95.0, 77.34, 0.173; GCA_017470055.1, s__Prevotella sp017470055, 95.0, 77.34, 0.321; GCA_017650905.1, s__Prevotella sp017650905, 95.0, 77.26, 0.173; GCA_017474485.1, s__Prevotella sp017474485, 95.0, 77.26, 0.272; GCA_902800925.1, s__Prevotella sp902800925, 95.0, 77.15, 0.346; GCA_017430675.1, s__Prevotella sp017430675, 95.0, 77.14, 0.222; GCA_002305505.1, s__Prevotella sp002305505, 95.0, 77.09, 0.148; GCA_902800585.1, s__Prevotella sp902800585, 95.0, 77.08, 0.284; GCA_017447515.1, s__Prevotella sp017447515, 95.0, 76.9, 0.247; GCA_900321425.1, s__Prevotella sp900321425, 95.0, 76.88, 0.136; GCA_900320255.1, s__Prevotella sp900320255, 95.0, 76.86, 0.272; GCA_017443345.1, s__Prevotella sp017443345, 95.0, 76.79, 0.21; GCA_905236875.1, s__Prevotella sp905236875, 95.0, 76.74, 0.198; GCA_017423565.1, s__Prevotella sp017423565, 95.0, 76.67, 0.111; GCA_002371695.1, s__Prevotella sp002371695, 95.0, 76.64, 0.173	41.42	11	0.96464	Genome not assigned to closest species as it falls outside its pre-defined ANI radius
SC0409_S3_1	d__Bacteria;p__Firmicutes;c__Bacilli;o__Mycoplasmatales;f__Mycoplasmoidaceae;g__Malacoplasma;s__	N/A	N/A	N/A	N/A	N/A	GCF_000011225.1	95	d__Bacteria;p__Firmicutes;c__Bacilli;o__Mycoplasmatales;f__Mycoplasmoidaceae;g__Malacoplasma;s__Malacoplasma penetrans	79.71	0.679	d__Bacteria;p__Firmicutes;c__Bacilli;o__Mycoplasmatales;f__Mycoplasmoidaceae;g__Malacoplasma;s__	taxonomic classification defined by topology and ANI	classification based on placement in class-level tree	GCF_900660615.1, s__Malacoplasma iowae, 95.0, 77.68, 0.284	60.76	4	0.97232	Genome not assigned to closest species as it falls outside its pre-defined ANI radius
SC0409_S3_2	d__Bacteria;p__Firmicutes_A;c__Clostridia;o__Christensenellales;f__Borkfalkiaceae;g__Coproplasma;s__	N/A	N/A	N/A	N/A	N/A	GCA_910586035.1	95	d__Bacteria;p__Firmicutes_A;c__Clostridia;o__Christensenellales;f__Borkfalkiaceae;g__Coproplasma;s__Coproplasma sp910586035	79.6	0.613	d__Bacteria;p__Firmicutes_A;c__Clostridia;o__Christensenellales;f__Borkfalkiaceae;g__Coproplasma;s__	taxonomic classification defined by topology and ANI	classification based on placement in class-level tree	GCA_910579295.1, s__Coproplasma sp910579295, 95.0, 79.41, 0.547; GCA_014805025.1, s__Coproplasma sp014805025, 95.0, 78.11, 0.2; GCA_018714165.1, s__Coproplasma excrementipullorum, 95.0, 78.1, 0.227; GCA_910587825.1, s__Coproplasma sp910587825, 95.0, 78.03, 0.187; GCA_018713165.1, s__Coproplasma stercoravium, 95.0, 78.02, 0.173; GCA_910586065.1, s__Coproplasma sp910586065, 95.0, 77.91, 0.187; GCA_910578145.1, s__Coproplasma sp910578145, 95.0, 77.88, 0.12; GCA_018712405.1, s__Coproplasma stercoripullorum, 95.0, 77.83, 0.133; GCA_910588685.1, s__Coproplasma sp910588685, 95.0, 77.77, 0.16; GCA_910577375.1, s__Coproplasma sp910577375, 95.0, 77.72, 0.2; GCA_910587625.1, s__Coproplasma sp910587625, 95.0, 77.71, 0.107; GCA_910587005.1, s__Coproplasma sp910587005, 95.0, 77.63, 0.187; GCA_003503945.1, s__Coproplasma sp003503945, 95.0, 77.62, 0.16; GCA_910587365.1, s__Coproplasma sp910587365, 95.0, 77.61, 0.187; GCA_910578195.1, s__Coproplasma sp910578195, 95.0, 77.6, 0.28; GCA_910583545.1, s__Coproplasma sp910583545, 95.0, 77.58, 0.173; GCA_910583855.1, s__Coproplasma sp910583855, 95.0, 77.51, 0.16; GCA_910576655.1, s__Coproplasma sp910576655, 95.0, 77.49, 0.173; GCA_905207385.1, s__Coproplasma sp905207385, 95.0, 77.43, 0.133; GCA_910577055.1, s__Coproplasma sp910577055, 95.0, 77.4, 0.173; GCA_018712135.1, s__Coproplasma avicola, 95.0, 77.32, 0.227; GCA_900549005.1, s__Coproplasma stercorigallinarum, 95.0, 77.31, 0.213; GCA_905207235.1, s__Coproplasma sp905207235, 95.0, 77.29, 0.28; GCA_014804995.1, s__Coproplasma sp014804995, 95.0, 77.14, 0.16; GCA_910579585.1, s__Coproplasma sp910579585, 95.0, 77.13, 0.16; GCA_017624815.1, s__Coproplasma sp017624815, 95.0, 77.02, 0.107; GCA_910577555.1, s__Coproplasma sp910577555, 95.0, 77.0, 0.16; GCA_910579705.1, s__Coproplasma sp910579705, 95.0, 76.99, 0.267; GCA_910585705.1, s__Coproplasma sp910585705, 95.0, 76.87, 0.213; GCA_910585685.1, s__Coproplasma sp910585685, 95.0, 76.8, 0.173; GCA_910579525.1, s__Coproplasma sp910579525, 95.0, 76.79, 0.12; GCA_910578655.1, s__Coproplasma sp910578655, 95.0, 76.75, 0.12; GCA_910577875.1, s__Coproplasma sp910577875, 95.0, 76.72, 0.067; GCA_910578765.1, s__Coproplasma sp910578765, 95.0, 76.71, 0.2; GCA_910585785.1, s__Coproplasma sp910585785, 95.0, 76.64, 0.133; GCA_018711385.1, s__Coproplasma avistercoris, 95.0, 76.49, 0.133; GCA_003979335.1, s__Coproplasma sp003979335, 95.0, 76.48, 0.053; GCA_910578565.1, s__Coproplasma sp910578565, 95.0, 76.46, 0.187; GCA_015069485.1, s__Coproplasma sp015069485, 95.0, 76.43, 0.12; GCA_018715195.1, s__Coproplasma excrementavium, 95.0, 76.39, 0.093; GCA_013316055.1, s__Coproplasma sp013316055, 95.0, 76.28, 0.133; GCA_910588645.1, s__Coproplasma sp910588645, 95.0, 76.26, 0.093; GCA_910587015.1, s__Coproplasma sp910587015, 95.0, 76.18, 0.213; GCA_910586345.1, s__Coproplasma sp910586345, 95.0, 76.18, 0.147; GCA_018714625.1, s__Coproplasma excrementigallinarum, 95.0, 75.97, 0.133	55.72	11	0.97061	Genome not assigned to closest species as it falls outside its pre-defined ANI radius
SC0410_S4_10	d__Bacteria;p__Firmicutes_A;c__Clostridia;o__Christensenellales;f__Borkfalkiaceae;g__Coproplasma;s__	N/A	N/A	N/A	N/A	N/A	GCA_910579295.1	95	d__Bacteria;p__Firmicutes_A;c__Clostridia;o__Christensenellales;f__Borkfalkiaceae;g__Coproplasma;s__Coproplasma sp910579295	78.91	0.551	d__Bacteria;p__Firmicutes_A;c__Clostridia;o__Christensenellales;f__Borkfalkiaceae;g__Coproplasma;s__	taxonomic classification defined by topology and ANI	classification based on placement in class-level tree	GCA_910586035.1, s__Coproplasma sp910586035, 95.0, 79.49, 0.652; GCA_910578565.1, s__Coproplasma sp910578565, 95.0, 77.86, 0.176; GCA_013316055.1, s__Coproplasma sp013316055, 95.0, 77.84, 0.166; GCA_910576655.1, s__Coproplasma sp910576655, 95.0, 77.82, 0.15; GCA_910586065.1, s__Coproplasma sp910586065, 95.0, 77.74, 0.16; GCA_910587015.1, s__Coproplasma sp910587015, 95.0, 77.7, 0.198; GCA_910578145.1, s__Coproplasma sp910578145, 95.0, 77.55, 0.198; GCA_910587005.1, s__Coproplasma sp910587005, 95.0, 77.55, 0.273; GCA_910577555.1, s__Coproplasma sp910577555, 95.0, 77.54, 0.182; GCA_905207385.1, s__Coproplasma sp905207385, 95.0, 77.52, 0.166; GCA_003503945.1, s__Coproplasma sp003503945, 95.0, 77.45, 0.166; GCA_018714165.1, s__Coproplasma excrementipullorum, 95.0, 77.43, 0.118; GCA_910585785.1, s__Coproplasma sp910585785, 95.0, 77.33, 0.193; GCA_910578195.1, s__Coproplasma sp910578195, 95.0, 77.29, 0.214; GCA_910587365.1, s__Coproplasma sp910587365, 95.0, 77.27, 0.198; GCA_014805025.1, s__Coproplasma sp014805025, 95.0, 77.27, 0.23; GCA_910585685.1, s__Coproplasma sp910585685, 95.0, 77.25, 0.182; GCA_018715195.1, s__Coproplasma excrementavium, 95.0, 77.18, 0.155; GCA_910579705.1, s__Coproplasma sp910579705, 95.0, 77.16, 0.251; GCA_910585705.1, s__Coproplasma sp910585705, 95.0, 77.15, 0.214; GCA_018713165.1, s__Coproplasma stercoravium, 95.0, 77.13, 0.16; GCA_910587825.1, s__Coproplasma sp910587825, 95.0, 77.08, 0.214; GCA_017624815.1, s__Coproplasma sp017624815, 95.0, 77.08, 0.086; GCA_910583855.1, s__Coproplasma sp910583855, 95.0, 77.03, 0.171; GCA_910577875.1, s__Coproplasma sp910577875, 95.0, 76.99, 0.139; GCA_910579585.1, s__Coproplasma sp910579585, 95.0, 76.98, 0.209; GCA_910588685.1, s__Coproplasma sp910588685, 95.0, 76.84, 0.155; GCA_910586345.1, s__Coproplasma sp910586345, 95.0, 76.83, 0.166; GCA_910578765.1, s__Coproplasma sp910578765, 95.0, 76.79, 0.198; GCA_003979335.1, s__Coproplasma sp003979335, 95.0, 76.73, 0.102; GCA_910587625.1, s__Coproplasma sp910587625, 95.0, 76.73, 0.182; GCA_014804995.1, s__Coproplasma sp014804995, 95.0, 76.73, 0.144; GCA_018712135.1, s__Coproplasma avicola, 95.0, 76.71, 0.187; GCA_910577375.1, s__Coproplasma sp910577375, 95.0, 76.69, 0.176; GCA_910578655.1, s__Coproplasma sp910578655, 95.0, 76.69, 0.155; GCA_015069485.1, s__Coproplasma sp015069485, 95.0, 76.68, 0.134; GCA_018714625.1, s__Coproplasma excrementigallinarum, 95.0, 76.68, 0.134; GCA_910577055.1, s__Coproplasma sp910577055, 95.0, 76.67, 0.214; GCA_900549005.1, s__Coproplasma stercorigallinarum, 95.0, 76.62, 0.209; GCA_905207235.1, s__Coproplasma sp905207235, 95.0, 76.56, 0.235; GCA_018712405.1, s__Coproplasma stercoripullorum, 95.0, 76.46, 0.123; GCA_910583545.1, s__Coproplasma sp910583545, 95.0, 76.4, 0.171; GCA_910579525.1, s__Coproplasma sp910579525, 95.0, 76.25, 0.193; GCA_910588645.1, s__Coproplasma sp910588645, 95.0, 76.24, 0.134; GCA_018711385.1, s__Coproplasma avistercoris, 95.0, 76.12, 0.08	59.43	11	0.97043	Genome not assigned to closest species as it falls outside its pre-defined ANI radius
SC0410_S4_11	d__Bacteria;p__Bacteroidota;c__Bacteroidia;o__Bacteroidales;f__Rikenellaceae;g__Alistipes;s__	N/A	N/A	N/A	N/A	N/A	GCA_014796635.1	95	d__Bacteria;p__Bacteroidota;c__Bacteroidia;o__Bacteroidales;f__Rikenellaceae;g__Alistipes;s__Alistipes sp014796635	84.67	0.568	d__Bacteria;p__Bacteroidota;c__Bacteroidia;o__Bacteroidales;f__Rikenellaceae;g__Alistipes;s__	taxonomic classification defined by topology and ANI	classification based on placement in class-level tree	GCA_002428825.1, s__Alistipes sp002428825, 95.0, 86.69, 0.916; GCA_910575495.1, s__Alistipes sp910575495, 95.0, 83.28, 0.758; GCA_910580175.1, s__Alistipes sp910580175, 95.0, 82.02, 0.768; GCA_900544265.1, s__Alistipes merdavium, 95.0, 81.18, 0.653; GCA_902362705.1, s__Alistipes sp002358415, 95.0, 81.13, 0.621; GCA_900553175.1, s__Alistipes sp900553175, 95.0, 80.99, 0.568; GCA_910576555.1, s__Alistipes sp910576555, 95.0, 80.76, 0.589; GCF_900290115.1, s__Alistipes excrementigallinarum, 95.0, 80.51, 0.568; GCF_900083545.1, s__Alistipes provencensis, 95.0, 80.41, 0.589; GCF_000312145.1, s__Alistipes senegalensis, 95.0, 80.32, 0.663; GCF_900107675.1, s__Alistipes timonensis, 95.0, 80.27, 0.611; GCF_000265365.1, s__Alistipes finegoldii, 95.0, 80.23, 0.621; GCA_900541585.1, s__Alistipes sp900541585, 95.0, 80.21, 0.579; GCA_019115605.1, s__Alistipes faecigallinarum, 95.0, 80.09, 0.526; GCF_015553985.1, s__Alistipes sp900549305, 95.0, 80.07, 0.558; GCF_006542685.1, s__Alistipes dispar, 95.0, 80.06, 0.621; GCA_910586375.1, s__Alistipes sp910586375, 95.0, 80.03, 0.411; GCF_002161445.1, s__Alistipes cottocaccae, 95.0, 80.02, 0.526; GCA_910577475.1, s__Alistipes sp910577475, 95.0, 79.99, 0.421; GCA_019119615.1, s__Alistipes stercoravium, 95.0, 79.93, 0.526; GCA_902388705.1, s__Alistipes sp902388705, 95.0, 79.9, 0.568; GCA_019118605.1, s__Alistipes faecavium, 95.0, 79.89, 0.516; GCF_000210575.1, s__Alistipes shahii, 95.0, 79.89, 0.663; GCA_000434235.1, s__Alistipes avistercoris, 95.0, 79.88, 0.568; GCA_001941065.1, s__Alistipes sp001941065, 95.0, 79.63, 0.632; GCF_900604385.1, s__Alistipes megaguti, 95.0, 79.5, 0.558; GCF_000374505.1, s__Alistipes onderdonkii, 95.0, 79.5, 0.579; GCA_900542505.1, s__Alistipes stercorigallinarum, 95.0, 79.46, 0.611; GCA_900552955.1, s__Alistipes sp900552955, 95.0, 79.33, 0.463; GCA_910584485.1, s__Alistipes sp910584485, 95.0, 79.28, 0.516; GCF_900021155.1, s__Alistipes excrementavium, 95.0, 79.27, 0.474; GCA_003979135.1, s__Alistipes sp003979135, 95.0, 79.2, 0.305; GCA_009774895.1, s__Alistipes sp009774895, 95.0, 79.12, 0.474; GCA_019115745.1, s__Alistipes intestinigallinarum, 95.0, 79.04, 0.526; GCA_900760675.1, s__Alistipes sp900760675, 95.0, 78.89, 0.421; GCA_019113885.1, s__Alistipes intestinipullorum, 95.0, 78.8, 0.484; GCF_006542665.1, s__Alistipes communis, 95.0, 78.76, 0.484; GCA_015059735.1, s__Alistipes sp015059735, 95.0, 78.75, 0.095; GCA_017546725.1, s__Alistipes sp017546725, 95.0, 78.72, 0.011; GCF_000154465.1, s__Alistipes putredinis, 95.0, 78.58, 0.232; GCA_905214725.1, s__Alistipes sp905214725, 95.0, 78.54, 0.295; GCA_902363575.1, s__Alistipes sp902363575, 95.0, 78.52, 0.442; GCA_900550375.1, s__Alistipes sp900550375, 95.0, 78.51, 0.284; GCA_019113665.1, s__Alistipes excrementipullorum, 95.0, 78.32, 0.221; GCA_904502075.1, s__Alistipes sp904502075, 95.0, 78.3, 0.221; GCA_017555975.1, s__Alistipes sp017555975, 95.0, 78.24, 0.221; GCA_017624955.1, s__Alistipes sp017624955, 95.0, 78.21, 0.295; GCA_910587675.1, s__Alistipes sp910587675, 95.0, 78.11, 0.326; GCA_017555105.1, s__Alistipes sp017555105, 95.0, 78.06, 0.242; GCA_015060045.1, s__Alistipes sp015060045, 95.0, 77.99, 0.253; GCA_017398045.1, s__Alistipes sp017398045, 95.0, 77.79, 0.284; GCA_017547175.1, s__Alistipes sp017547175, 95.0, 77.73, 0.189; GCA_910574205.1, s__Alistipes sp002362235, 95.0, 77.54, 0.232; GCA_900546065.1, s__Alistipes merdipullorum, 95.0, 77.52, 0.295; GCA_017623115.1, s__Alistipes sp017623115, 95.0, 77.49, 0.263; GCA_017936685.1, s__Alistipes sp017936685, 95.0, 77.45, 0.242; GCA_017436185.1, s__Alistipes sp017436185, 95.0, 77.44, 0.242; GCA_900769405.1, s__Alistipes sp900769405, 95.0, 77.43, 0.105; GCA_015060005.1, s__Alistipes sp015060005, 95.0, 77.39, 0.074; GCA_017937125.1, s__Alistipes sp017937125, 95.0, 77.38, 0.189; GCA_015059965.1, s__Alistipes sp015059965, 95.0, 77.33, 0.253; GCA_017437045.1, s__Alistipes sp017437045, 95.0, 77.27, 0.316; GCA_900769745.1, s__Alistipes sp900769745, 95.0, 77.05, 0.021; GCA_900761235.1, s__Alistipes sp900761235, 95.0, 77.03, 0.137; GCA_017442365.1, s__Alistipes sp017442365, 95.0, 76.98, 0.105; GCA_017416915.1, s__Alistipes sp017416915, 95.0, 76.83, 0.074; GCA_017623505.1, s__Alistipes sp017623505, 95.0, 76.78, 0.084; GCA_017398695.1, s__Alistipes sp017398695, 95.0, 76.77, 0.063; GCA_015060165.1, s__Alistipes sp015060165, 95.0, 76.76, 0.042; GCA_017555805.1, s__Alistipes sp017555805, 95.0, 76.74, 0.084; GCA_017630245.1, s__Alistipes sp017630245, 95.0, 76.73, 0.095; GCA_017380275.1, s__Alistipes sp017380275, 95.0, 76.67, 0.042; GCA_017631055.1, s__Alistipes sp017631055, 95.0, 76.58, 0.084; GCA_019118565.1, s__Alistipes avicola, 95.0, 76.57, 0.168; GCA_017463585.1, s__Alistipes sp017463585, 95.0, 76.47, 0.116; GCA_015059925.1, s__Alistipes sp015059925, 95.0, 76.47, 0.2; GCA_002293345.1, s__Alistipes sp002293345, 95.0, 76.46, 0.042; GCA_900550925.1, s__Alistipes sp900550925, 95.0, 76.41, 0.189; GCA_017628595.1, s__Alistipes sp017628595, 95.0, 76.41, 0.074; GCA_015060065.1, s__Alistipes sp015060065, 95.0, 76.39, 0.105; GCA_900770585.1, s__Alistipes sp900770585, 95.0, 76.31, 0.116; GCA_017935185.1, s__Alistipes sp017935185, 95.0, 76.27, 0.042; GCA_015060015.1, s__Alistipes sp015060015, 95.0, 76.27, 0.084; GCA_017379895.1, s__Alistipes sp017379895, 95.0, 76.18, 0.084; GCA_905213895.1, s__Alistipes sp900548155, 95.0, 76.12, 0.189; GCA_015059845.1, s__Alistipes sp015059845, 95.0, 75.98, 0.095; GCA_017384185.1, s__Alistipes sp017384185, 95.0, 75.92, 0.063; GCA_017383445.1, s__Alistipes sp017383445, 95.0, 75.8, 0.063; GCA_017532885.1, s__Alistipes sp017532885, 95.0, 75.74, 0.053; GCA_017425655.1, s__Alistipes sp017425655, 95.0, 75.74, 0.063; GCA_017536555.1, s__Alistipes sp017536555, 95.0, 75.73, 0.042; GCA_017560305.1, s__Alistipes sp017560305, 95.0, 75.71, 0.063; GCA_017399485.1, s__Alistipes sp017399485, 95.0, 75.71, 0.042; GCA_017465605.1, s__Alistipes sp017465605, 95.0, 75.51, 0.053; GCA_017391185.1, s__Alistipes sp017391185, 95.0, 75.06, 0.053; GCA_017531305.1, s__Alistipes sp017531305, 95.0, 75.02, 0.053; GCA_017555695.1, s__Alistipes sp017555695, 95.0, 74.85, 0.042; GCA_015059905.1, s__Alistipes sp015059905, 95.0, 74.7, 0.032; GCA_017934845.1, s__Alistipes sp017934845, 95.0, 74.44, 0.011	47.88	11	0.98906	Genome not assigned to closest species as it falls outside its pre-defined ANI radius
SC0410_S4_3	d__Bacteria;p__Firmicutes_A;c__Clostridia;o__Christensenellales;f__Borkfalkiaceae;g__Coproplasma;s__	N/A	N/A	N/A	N/A	N/A	GCA_910577055.1	95	d__Bacteria;p__Firmicutes_A;c__Clostridia;o__Christensenellales;f__Borkfalkiaceae;g__Coproplasma;s__Coproplasma sp910577055	82.81	0.682	d__Bacteria;p__Firmicutes_A;c__Clostridia;o__Christensenellales;f__Borkfalkiaceae;g__Coproplasma;s__	taxonomic classification defined by topology and ANI	classification based on placement in class-level tree	GCA_910583855.1, s__Coproplasma sp910583855, 95.0, 81.03, 0.61; GCA_910579585.1, s__Coproplasma sp910579585, 95.0, 80.78, 0.623; GCA_014804995.1, s__Coproplasma sp014804995, 95.0, 79.79, 0.305; GCA_014805025.1, s__Coproplasma sp014805025, 95.0, 78.79, 0.372; GCA_910577555.1, s__Coproplasma sp910577555, 95.0, 78.74, 0.324; GCA_003979335.1, s__Coproplasma sp003979335, 95.0, 78.62, 0.382; GCA_910587005.1, s__Coproplasma sp910587005, 95.0, 78.53, 0.344; GCA_910577375.1, s__Coproplasma sp910577375, 95.0, 78.43, 0.325; GCA_910578145.1, s__Coproplasma sp910578145, 95.0, 78.39, 0.346; GCA_013316055.1, s__Coproplasma sp013316055, 95.0, 78.24, 0.312; GCA_910585685.1, s__Coproplasma sp910585685, 95.0, 78.2, 0.295; GCA_910586065.1, s__Coproplasma sp910586065, 95.0, 78.15, 0.28; GCA_910585705.1, s__Coproplasma sp910585705, 95.0, 78.01, 0.241; GCA_910578195.1, s__Coproplasma sp910578195, 95.0, 77.99, 0.252; GCA_910587625.1, s__Coproplasma sp910587625, 95.0, 77.96, 0.261; GCA_910587015.1, s__Coproplasma sp910587015, 95.0, 77.9, 0.311; GCA_910585785.1, s__Coproplasma sp910585785, 95.0, 77.87, 0.277; GCA_910578565.1, s__Coproplasma sp910578565, 95.0, 77.84, 0.23; GCA_910579525.1, s__Coproplasma sp910579525, 95.0, 77.83, 0.263; GCA_910588685.1, s__Coproplasma sp910588685, 95.0, 77.77, 0.229; GCA_910587825.1, s__Coproplasma sp910587825, 95.0, 77.75, 0.212; GCA_910576655.1, s__Coproplasma sp910576655, 95.0, 77.75, 0.197; GCA_910583545.1, s__Coproplasma sp910583545, 95.0, 77.64, 0.19; GCA_003503945.1, s__Coproplasma sp003503945, 95.0, 77.6, 0.204; GCA_910587365.1, s__Coproplasma sp910587365, 95.0, 77.6, 0.258; GCA_910578765.1, s__Coproplasma sp910578765, 95.0, 77.51, 0.238; GCA_910579705.1, s__Coproplasma sp910579705, 95.0, 77.48, 0.221; GCA_910578655.1, s__Coproplasma sp910578655, 95.0, 77.47, 0.159; GCA_910579295.1, s__Coproplasma sp910579295, 95.0, 77.47, 0.179; GCA_910588645.1, s__Coproplasma sp910588645, 95.0, 77.41, 0.245; GCA_905207235.1, s__Coproplasma sp905207235, 95.0, 77.35, 0.154; GCA_018714625.1, s__Coproplasma excrementigallinarum, 95.0, 77.27, 0.105; GCA_910577875.1, s__Coproplasma sp910577875, 95.0, 77.24, 0.185; GCA_910586345.1, s__Coproplasma sp910586345, 95.0, 77.15, 0.177; GCA_015069485.1, s__Coproplasma sp015069485, 95.0, 77.11, 0.132; GCA_017624815.1, s__Coproplasma sp017624815, 95.0, 77.11, 0.142; GCA_910586035.1, s__Coproplasma sp910586035, 95.0, 77.07, 0.196; GCA_900549005.1, s__Coproplasma stercorigallinarum, 95.0, 76.94, 0.132; GCA_018713165.1, s__Coproplasma stercoravium, 95.0, 76.83, 0.135; GCA_905207385.1, s__Coproplasma sp905207385, 95.0, 76.76, 0.167; GCA_018715195.1, s__Coproplasma excrementavium, 95.0, 76.7, 0.134; GCA_018714165.1, s__Coproplasma excrementipullorum, 95.0, 76.46, 0.102; GCA_018712135.1, s__Coproplasma avicola, 95.0, 76.42, 0.114; GCA_018712405.1, s__Coproplasma stercoripullorum, 95.0, 76.4, 0.069; GCA_018711385.1, s__Coproplasma avistercoris, 95.0, 76.06, 0.081	93.29	11	0.98415	Genome not assigned to closest species as it falls outside its pre-defined ANI radius
SC0410_S4_5	d__Bacteria;p__Bacteroidota;c__Bacteroidia;o__Bacteroidales;f__Muribaculaceae;g__CAG-485;s__	N/A	N/A	N/A	N/A	N/A	GCA_002491945.1	95	d__Bacteria;p__Bacteroidota;c__Bacteroidia;o__Bacteroidales;f__Muribaculaceae;g__CAG-485;s__CAG-485 sp002491945	84.74	0.784	d__Bacteria;p__Bacteroidota;c__Bacteroidia;o__Bacteroidales;f__Muribaculaceae;g__CAG-485;s__	taxonomic classification defined by topology and ANI	classification based on placement in class-level tree	GCA_910577585.1, s__CAG-485 sp910577585, 95.0, 79.79, 0.397; GCA_014801595.1, s__CAG-485 sp014801595, 95.0, 79.62, 0.28; GCA_014802425.1, s__CAG-485 sp014802425, 95.0, 79.34, 0.353; GCA_014802625.1, s__CAG-485 sp014802625, 95.0, 78.69, 0.283; GCA_900554345.1, s__CAG-485 sp900554345, 95.0, 78.14, 0.175; GCA_905214735.1, s__CAG-485 sp905214735, 95.0, 77.98, 0.19; GCA_014801585.1, s__CAG-485 sp014801585, 95.0, 77.91, 0.156; GCA_014800785.1, s__CAG-485 sp014800785, 95.0, 77.89, 0.136; GCA_003833075.1, s__CAG-485 sp002362485, 95.0, 77.86, 0.097; GCA_910584125.1, s__CAG-485 sp910584125, 95.0, 77.84, 0.205; GCA_014867205.1, s__CAG-485 sp014867205, 95.0, 77.78, 0.167; GCA_014801985.1, s__CAG-485 sp014801985, 95.0, 77.72, 0.091; GCA_905209725.1, s__CAG-485 sp900556595, 95.0, 77.72, 0.173; GCA_009775375.1, s__CAG-485 sp009775375, 95.0, 77.7, 0.125; GCA_009775355.1, s__CAG-485 sp009775355, 95.0, 77.67, 0.168; GCA_900760885.1, s__CAG-485 sp900760885, 95.0, 77.67, 0.218; GCA_014801605.1, s__CAG-485 sp014801605, 95.0, 77.66, 0.136; GCA_014801875.1, s__CAG-485 sp014801875, 95.0, 77.65, 0.097; GCA_910578385.1, s__CAG-485 sp910578385, 95.0, 77.64, 0.17; GCA_910585275.1, s__CAG-485 sp910585275, 95.0, 77.62, 0.141; GCA_910588245.1, s__CAG-485 sp910588245, 95.0, 77.57, 0.17; GCA_014801785.1, s__CAG-485 sp014801785, 95.0, 77.55, 0.084; GCA_014803765.1, s__CAG-485 sp014803765, 95.0, 77.52, 0.173; GCA_900549375.1, s__CAG-485 sp900549375, 95.0, 77.5, 0.128; GCA_900760815.1, s__CAG-485 sp900760815, 95.0, 77.5, 0.158; GCA_910583775.1, s__CAG-485 sp910583775, 95.0, 77.49, 0.116; GCA_003762615.1, s__CAG-485 sp002493045, 95.0, 77.48, 0.126; GCA_002491165.1, s__CAG-485 sp002491165, 95.0, 77.41, 0.148; GCA_910573745.1, s__CAG-485 sp002361215, 95.0, 77.41, 0.136; GCA_009775365.1, s__CAG-485 sp009775365, 95.0, 77.39, 0.109; GCA_910586175.1, s__CAG-485 sp910586175, 95.0, 77.38, 0.097; GCA_910584545.1, s__CAG-485 sp910584545, 95.0, 77.37, 0.165; GCA_014801815.1, s__CAG-485 sp014801815, 95.0, 77.36, 0.076; GCA_014800535.1, s__CAG-485 sp014800535, 95.0, 77.36, 0.101; GCA_900541835.1, s__CAG-485 sp900541835, 95.0, 77.3, 0.154; GCA_004552395.1, s__CAG-485 sp004552395, 95.0, 77.29, 0.151; GCA_900555915.1, s__CAG-485 sp900555915, 95.0, 77.29, 0.127; GCA_900761855.1, s__CAG-485 sp900761855, 95.0, 77.29, 0.131; GCA_014801225.1, s__CAG-485 sp014801225, 95.0, 77.29, 0.108; GCA_902796035.1, s__CAG-485 sp900321585, 95.0, 77.28, 0.17; GCA_014800895.1, s__CAG-485 sp014800895, 95.0, 77.24, 0.089; GCA_014802265.1, s__CAG-485 sp014802265, 95.0, 77.24, 0.07; GCA_900542185.1, s__CAG-485 sp900542185, 95.0, 77.22, 0.144; GCA_002493515.1, s__CAG-485 sp002493515, 95.0, 77.22, 0.183; GCA_014800245.1, s__CAG-485 sp014800245, 95.0, 77.21, 0.07; GCA_014800845.1, s__CAG-485 sp014800845, 95.0, 77.21, 0.131; GCA_014800525.1, s__CAG-485 sp014800525, 95.0, 77.2, 0.076; GCA_910584055.1, s__CAG-485 sp910584055, 95.0, 77.17, 0.08; GCA_900552315.1, s__CAG-485 sp900552315, 95.0, 77.16, 0.113; GCA_009177205.1, s__CAG-485 sp009177205, 95.0, 77.15, 0.084; GCA_002361155.1, s__CAG-485 sp002361155, 95.0, 77.15, 0.145; GCA_910589425.1, s__CAG-485 sp910589425, 95.0, 77.15, 0.12; GCA_905214715.1, s__CAG-485 sp905214715, 95.0, 77.14, 0.091; GCA_002361235.1, s__CAG-485 sp002361235, 95.0, 77.14, 0.142; GCA_017626045.1, s__CAG-485 sp017626045, 95.0, 77.12, 0.125; GCA_910584525.1, s__CAG-485 sp910584525, 95.0, 77.12, 0.149; GCA_900760735.1, s__CAG-485 sp900760735, 95.0, 77.1, 0.15; GCA_017935045.1, s__CAG-485 sp017935045, 95.0, 77.1, 0.107; GCA_014800515.1, s__CAG-485 sp014800515, 95.0, 77.09, 0.114; GCA_910585285.1, s__CAG-485 sp910585285, 95.0, 77.08, 0.086; GCA_900766975.1, s__CAG-485 sp900766975, 95.0, 77.06, 0.115; GCA_900767075.1, s__CAG-485 sp900767075, 95.0, 77.05, 0.098; GCA_905198125.1, s__CAG-485 sp905198125, 95.0, 77.03, 0.139; GCA_910579305.1, s__CAG-485 sp910579305, 95.0, 77.01, 0.106; GCA_014802175.1, s__CAG-485 sp014802175, 95.0, 77.0, 0.098; GCA_014800685.1, s__CAG-485 sp014800685, 95.0, 76.99, 0.101; GCA_910579845.1, s__CAG-485 sp910579845, 95.0, 76.97, 0.039; GCA_004553095.1, s__CAG-485 sp004553095, 95.0, 76.94, 0.111; GCA_900550645.1, s__CAG-485 sp900550645, 95.0, 76.92, 0.108; GCA_910578075.1, s__CAG-485 sp910578075, 95.0, 76.88, 0.08; GCA_900547755.1, s__CAG-485 sp900547755, 95.0, 76.88, 0.102; GCA_000437495.1, s__CAG-485 sp000437495, 95.0, 76.88, 0.11; GCA_910578665.1, s__CAG-485 sp003979075, 95.0, 76.86, 0.067; GCA_910583795.1, s__CAG-485 sp910583795, 95.0, 76.86, 0.065; GCA_910584185.1, s__CAG-485 sp910584185, 95.0, 76.82, 0.142; GCA_017620885.1, s__CAG-485 sp017620885, 95.0, 76.74, 0.093; GCA_900759795.1, s__CAG-485 sp900759795, 95.0, 76.7, 0.102; GCA_017547845.1, s__CAG-485 sp017547845, 95.0, 76.67, 0.046; GCA_014801535.1, s__CAG-485 sp014801535, 95.0, 76.65, 0.054; GCA_014802335.1, s__CAG-485 sp014802335, 95.0, 76.65, 0.064; GCA_001701295.1, s__CAG-485 sp001701295, 95.0, 76.56, 0.092; GCA_900554845.1, s__CAG-485 sp900554845, 95.0, 76.54, 0.081; GCA_002404675.1, s__CAG-485 sp002404675, 95.0, 76.34, 0.117; GCA_015061085.1, s__CAG-485 sp015061085, 95.0, 76.32, 0.033; GCA_001701105.1, s__CAG-485 sp001701105, 95.0, 76.21, 0.065; GCA_001701075.1, s__CAG-485 sp001701075, 95.0, 75.84, 0.046; GCA_905212215.1, s__CAG-485 sp905212215, 95.0, 75.76, 0.066	90.13	11	0.99485	Genome not assigned to closest species as it falls outside its pre-defined ANI radius
SC0410_S4_6	d__Bacteria;p__Firmicutes_A;c__Clostridia;o__Christensenellales;f__UBA3700;g__RACS-045;s__	N/A	N/A	N/A	N/A	N/A	GCA_910578245.1	95	d__Bacteria;p__Firmicutes_A;c__Clostridia;o__Christensenellales;f__UBA3700;g__RACS-045;s__RACS-045 sp910578245	94.1	0.874	d__Bacteria;p__Firmicutes_A;c__Clostridia;o__Christensenellales;f__UBA3700;g__RACS-045;s__	taxonomic classification defined by topology and ANI	classification based on placement in class-level tree	GCA_013316135.1, s__RACS-045 sp013316135, 95.0, 80.66, 0.515; GCA_910588015.1, s__RACS-045 sp910588015, 95.0, 79.11, 0.495; GCA_014799575.1, s__RACS-045 sp014799575, 95.0, 78.87, 0.376; GCA_014799645.1, s__RACS-045 sp014799645, 95.0, 78.71, 0.379; GCA_910579785.1, s__RACS-045 sp910579785, 95.0, 78.61, 0.466; GCA_910584635.1, s__RACS-045 sp910584635, 95.0, 77.89, 0.316	86.87	11	0.99736	Genome not assigned to closest species as it falls outside its pre-defined ANI radius
SC0410_S4_7	d__Bacteria;p__Firmicutes_A;c__Clostridia;o__Christensenellales;f__UBA3700;g__RACS-045;s__	N/A	N/A	N/A	N/A	N/A	N/A	N/A	N/A	N/A	N/A	d__Bacteria;p__Firmicutes_A;c__Clostridia;o__Christensenellales;f__UBA3700;g__RACS-045;s__	taxonomic classification defined by topology and ANI	classification based on placement in class-level tree	GCA_014799575.1, s__RACS-045 sp014799575, 95.0, 81.51, 0.671; GCA_014799645.1, s__RACS-045 sp014799645, 95.0, 81.18, 0.694; GCA_910584635.1, s__RACS-045 sp910584635, 95.0, 80.29, 0.595; GCA_910588015.1, s__RACS-045 sp910588015, 95.0, 77.96, 0.339; GCA_910579785.1, s__RACS-045 sp910579785, 95.0, 77.74, 0.309; GCA_910578245.1, s__RACS-045 sp910578245, 95.0, 77.73, 0.289; GCA_013316135.1, s__RACS-045 sp013316135, 95.0, 77.72, 0.28	77.72	11	0.98229	Genome not assigned to closest species as it falls outside its pre-defined ANI radius
SC0410_S4_8	d__Bacteria;p__Bacteroidota;c__Bacteroidia;o__Bacteroidales;f__Rikenellaceae;g__Alistipes;s__	N/A	N/A	N/A	N/A	N/A	GCF_000154465.1	95	d__Bacteria;p__Bacteroidota;c__Bacteroidia;o__Bacteroidales;f__Rikenellaceae;g__Alistipes;s__Alistipes putredinis	80.94	0.661	d__Bacteria;p__Bacteroidota;c__Bacteroidia;o__Bacteroidales;f__Rikenellaceae;g__Alistipes;s__	taxonomic classification defined by topology and ANI	classification based on placement in class-level tree	GCA_902362705.1, s__Alistipes sp002358415, 95.0, 80.7, 0.591; GCA_900544265.1, s__Alistipes merdavium, 95.0, 80.66, 0.6; GCA_910576555.1, s__Alistipes sp910576555, 95.0, 80.4, 0.619; GCA_009774895.1, s__Alistipes sp009774895, 95.0, 80.37, 0.516; GCA_000434235.1, s__Alistipes avistercoris, 95.0, 80.31, 0.565; GCF_006542685.1, s__Alistipes dispar, 95.0, 80.24, 0.624; GCF_900290115.1, s__Alistipes excrementigallinarum, 95.0, 80.24, 0.643; GCA_019115605.1, s__Alistipes faecigallinarum, 95.0, 80.21, 0.547; GCA_900542505.1, s__Alistipes stercorigallinarum, 95.0, 80.17, 0.579; GCF_900021155.1, s__Alistipes excrementavium, 95.0, 80.07, 0.551; GCA_019119615.1, s__Alistipes stercoravium, 95.0, 79.96, 0.535; GCA_900553175.1, s__Alistipes sp900553175, 95.0, 79.93, 0.416; GCA_910577475.1, s__Alistipes sp910577475, 95.0, 79.83, 0.556; GCF_000210575.1, s__Alistipes shahii, 95.0, 79.8, 0.57; GCA_910575495.1, s__Alistipes sp910575495, 95.0, 79.8, 0.526; GCA_910584485.1, s__Alistipes sp910584485, 95.0, 79.79, 0.53; GCA_014796635.1, s__Alistipes sp014796635, 95.0, 79.75, 0.394; GCF_900604385.1, s__Alistipes megaguti, 95.0, 79.73, 0.554; GCA_910580175.1, s__Alistipes sp910580175, 95.0, 79.68, 0.509; GCA_900552955.1, s__Alistipes sp900552955, 95.0, 79.67, 0.439; GCF_900083545.1, s__Alistipes provencensis, 95.0, 79.64, 0.596; GCF_000374505.1, s__Alistipes onderdonkii, 95.0, 79.64, 0.54; GCF_000265365.1, s__Alistipes finegoldii, 95.0, 79.63, 0.603; GCF_002161445.1, s__Alistipes cottocaccae, 95.0, 79.6, 0.565; GCF_000312145.1, s__Alistipes senegalensis, 95.0, 79.58, 0.603; GCA_900541585.1, s__Alistipes sp900541585, 95.0, 79.57, 0.563; GCF_006542665.1, s__Alistipes communis, 95.0, 79.53, 0.535; GCA_902363575.1, s__Alistipes sp902363575, 95.0, 79.44, 0.584; GCF_900107675.1, s__Alistipes timonensis, 95.0, 79.41, 0.521; GCA_019118605.1, s__Alistipes faecavium, 95.0, 79.36, 0.507; GCA_902388705.1, s__Alistipes sp902388705, 95.0, 79.21, 0.491; GCA_001941065.1, s__Alistipes sp001941065, 95.0, 79.16, 0.544; GCA_019115745.1, s__Alistipes intestinigallinarum, 95.0, 79.02, 0.493; GCA_900550375.1, s__Alistipes sp900550375, 95.0, 79.02, 0.404; GCA_019118565.1, s__Alistipes avicola, 95.0, 78.93, 0.509; GCF_015553985.1, s__Alistipes sp900549305, 95.0, 78.85, 0.521; GCA_002428825.1, s__Alistipes sp002428825, 95.0, 78.82, 0.465; GCA_019113885.1, s__Alistipes intestinipullorum, 95.0, 78.77, 0.432; GCA_905214725.1, s__Alistipes sp905214725, 95.0, 78.71, 0.407; GCA_017936685.1, s__Alistipes sp017936685, 95.0, 78.66, 0.332; GCA_015059965.1, s__Alistipes sp015059965, 95.0, 78.6, 0.402; GCA_910586375.1, s__Alistipes sp910586375, 95.0, 78.46, 0.297; GCA_910574205.1, s__Alistipes sp002362235, 95.0, 78.39, 0.346; GCA_900760675.1, s__Alistipes sp900760675, 95.0, 78.35, 0.425; GCA_017624955.1, s__Alistipes sp017624955, 95.0, 78.33, 0.36; GCA_015060045.1, s__Alistipes sp015060045, 95.0, 78.33, 0.336; GCA_910587675.1, s__Alistipes sp910587675, 95.0, 78.28, 0.367; GCA_017547175.1, s__Alistipes sp017547175, 95.0, 77.99, 0.234; GCA_017437045.1, s__Alistipes sp017437045, 95.0, 77.98, 0.308; GCA_900546065.1, s__Alistipes merdipullorum, 95.0, 77.96, 0.379; GCA_017937125.1, s__Alistipes sp017937125, 95.0, 77.88, 0.252; GCA_017555105.1, s__Alistipes sp017555105, 95.0, 77.82, 0.334; GCA_017555975.1, s__Alistipes sp017555975, 95.0, 77.8, 0.231; GCA_904502075.1, s__Alistipes sp904502075, 95.0, 77.73, 0.285; GCA_017436185.1, s__Alistipes sp017436185, 95.0, 77.67, 0.266; GCA_017623115.1, s__Alistipes sp017623115, 95.0, 77.58, 0.273; GCA_019113665.1, s__Alistipes excrementipullorum, 95.0, 77.53, 0.278; GCA_017398045.1, s__Alistipes sp017398045, 95.0, 77.5, 0.325; GCA_900550925.1, s__Alistipes sp900550925, 95.0, 77.46, 0.215; GCA_003979135.1, s__Alistipes sp003979135, 95.0, 77.41, 0.241; GCA_900761235.1, s__Alistipes sp900761235, 95.0, 77.26, 0.217; GCA_015059925.1, s__Alistipes sp015059925, 95.0, 77.22, 0.248; GCA_017442365.1, s__Alistipes sp017442365, 95.0, 77.15, 0.18; GCA_900769405.1, s__Alistipes sp900769405, 95.0, 77.01, 0.178; GCA_905213895.1, s__Alistipes sp900548155, 95.0, 77.01, 0.28; GCA_017425655.1, s__Alistipes sp017425655, 95.0, 76.99, 0.124; GCA_015059905.1, s__Alistipes sp015059905, 95.0, 76.97, 0.091; GCA_015060065.1, s__Alistipes sp015060065, 95.0, 76.88, 0.154; GCA_015060165.1, s__Alistipes sp015060165, 95.0, 76.87, 0.058; GCA_017463585.1, s__Alistipes sp017463585, 95.0, 76.83, 0.217; GCA_017416915.1, s__Alistipes sp017416915, 95.0, 76.82, 0.145; GCA_017465605.1, s__Alistipes sp017465605, 95.0, 76.8, 0.072; GCA_015059735.1, s__Alistipes sp015059735, 95.0, 76.78, 0.126; GCA_017630245.1, s__Alistipes sp017630245, 95.0, 76.71, 0.129; GCA_017536555.1, s__Alistipes sp017536555, 95.0, 76.68, 0.063; GCA_017379895.1, s__Alistipes sp017379895, 95.0, 76.67, 0.121; GCA_017628595.1, s__Alistipes sp017628595, 95.0, 76.64, 0.104; GCA_015060015.1, s__Alistipes sp015060015, 95.0, 76.63, 0.112; GCA_900770585.1, s__Alistipes sp900770585, 95.0, 76.6, 0.119; GCA_017560305.1, s__Alistipes sp017560305, 95.0, 76.6, 0.103; GCA_017398695.1, s__Alistipes sp017398695, 95.0, 76.59, 0.119; GCA_017380275.1, s__Alistipes sp017380275, 95.0, 76.58, 0.096; GCA_017399485.1, s__Alistipes sp017399485, 95.0, 76.56, 0.061; GCA_017631055.1, s__Alistipes sp017631055, 95.0, 76.46, 0.126; GCA_002293345.1, s__Alistipes sp002293345, 95.0, 76.45, 0.13; GCA_015059845.1, s__Alistipes sp015059845, 95.0, 76.44, 0.098; GCA_017623505.1, s__Alistipes sp017623505, 95.0, 76.41, 0.056; GCA_017555695.1, s__Alistipes sp017555695, 95.0, 76.33, 0.098; GCA_017391185.1, s__Alistipes sp017391185, 95.0, 76.33, 0.042; GCA_017546725.1, s__Alistipes sp017546725, 95.0, 76.25, 0.072; GCA_017532885.1, s__Alistipes sp017532885, 95.0, 76.24, 0.058; GCA_017555805.1, s__Alistipes sp017555805, 95.0, 76.22, 0.117; GCA_017531305.1, s__Alistipes sp017531305, 95.0, 76.09, 0.068; GCA_017383445.1, s__Alistipes sp017383445, 95.0, 76.04, 0.079; GCA_015060005.1, s__Alistipes sp015060005, 95.0, 76.01, 0.091; GCA_900769745.1, s__Alistipes sp900769745, 95.0, 75.98, 0.056; GCA_017935185.1, s__Alistipes sp017935185, 95.0, 75.89, 0.063; GCA_017934845.1, s__Alistipes sp017934845, 95.0, 75.54, 0.044; GCA_017384185.1, s__Alistipes sp017384185, 95.0, 75.53, 0.061	80.44	11	0.97711	Genome not assigned to closest species as it falls outside its pre-defined ANI radius
SC0410_S4_9	d__Bacteria;p__Bacteroidota;c__Bacteroidia;o__Bacteroidales;f__Marinifilaceae;g__Odoribacter;s__	N/A	N/A	N/A	N/A	N/A	N/A	N/A	N/A	N/A	N/A	d__Bacteria;p__Bacteroidota;c__Bacteroidia;o__Bacteroidales;f__Marinifilaceae;g__Odoribacter;s__	ANI	classification based on placement in class-level tree	GCA_910578985.1, s__Odoribacter sp910578985, 95.0, 79.31, 0.276; GCF_000190535.1, s__Odoribacter splanchnicus, 95.0, 78.86, 0.149; GCF_009935865.1, s__Odoribacter sp009935865, 95.0, 78.56, 0.186; GCA_905215395.1, s__Odoribacter sp905215395, 95.0, 78.24, 0.093; GCA_900548135.1, s__Odoribacter sp900548135, 95.0, 78.23, 0.075; GCA_910578105.1, s__Odoribacter sp910578105, 95.0, 78.01, 0.168; GCA_905193145.1, s__Odoribacter sp905193145, 95.0, 77.87, 0.102; GCA_910589025.1, s__Odoribacter sp910589025, 95.0, 77.82, 0.127; GCA_900541415.1, s__Odoribacter sp900541415, 95.0, 77.77, 0.149; GCA_910588375.1, s__Odoribacter sp910588375, 95.0, 77.54, 0.174; GCA_019114285.1, s__Odoribacter faecigallinarum, 95.0, 77.52, 0.149; GCF_000243215.1, s__Odoribacter laneus, 95.0, 77.52, 0.093; GCA_905216195.1, s__Odoribacter sp905216195, 95.0, 77.49, 0.099; GCA_900762515.1, s__Odoribacter sp900762515, 95.0, 77.44, 0.109; GCA_002293375.1, s__Odoribacter sp002293375, 95.0, 77.4, 0.075; GCF_900091655.1, s__Odoribacter massiliensis, 95.0, 77.37, 0.121; GCA_900544025.1, s__Odoribacter sp900544025, 95.0, 77.31, 0.121; GCA_905204385.1, s__Odoribacter sp905204385, 95.0, 76.76, 0.093	55.58	11	0.94254	N/A
SC0411_S5_3	d__Bacteria;p__Bacteroidota;c__Bacteroidia;o__Bacteroidales;f__P3;g__Pullibacteroides;s__	N/A	N/A	N/A	N/A	N/A	GCA_910578275.1	95	d__Bacteria;p__Bacteroidota;c__Bacteroidia;o__Bacteroidales;f__P3;g__Pullibacteroides;s__Pullibacteroides sp910578275	78.5	0.35	d__Bacteria;p__Bacteroidota;c__Bacteroidia;o__Bacteroidales;f__P3;g__Pullibacteroides;s__	taxonomic classification defined by topology and ANI	classification based on placement in class-level tree	GCA_014803485.1, s__Pullibacteroides sp014803485, 95.0, 79.1, 0.256; GCA_017694335.1, s__Pullibacteroides excrementavium, 95.0, 78.2, 0.192; GCA_014802725.1, s__Pullibacteroides sp014802725, 95.0, 77.74, 0.052; GCA_910586395.1, s__Pullibacteroides sp910586395, 95.0, 76.64, 0.171	64.48	11	0.9591	N/A
SC0412_S6_2	d__Bacteria;p__Firmicutes_A;c__Clostridia;o__Lachnospirales;f__Lachnospiraceae;g__RUG115;s__	N/A	N/A	N/A	N/A	N/A	N/A	N/A	N/A	N/A	N/A	d__Bacteria;p__Firmicutes_A;c__Clostridia;o__Lachnospirales;f__Lachnospiraceae;g__RUG115;s__	ANI	classification based on placement in class-level tree	GCA_900315735.1, s__RUG115 sp900315735, 95.0, 77.26, 0.145; GCF_003479605.1, s__RUG115 sp900066395, 95.0, 76.97, 0.15; GCA_910578885.1, s__RUG115 sp910578885, 95.0, 76.46, 0.141; GCA_902782995.1, s__RUG115 sp902782995, 95.0, 76.42, 0.086; GCA_017484135.1, s__RUG115 sp017484135, 95.0, 76.25, 0.127	46.6	11	0.94845	N/A
SC0413_S7_11	d__Bacteria;p__Firmicutes_A;c__Clostridia;o__Oscillospirales;f__Oscillospiraceae;g__Pelethomonas;s__Pelethomonas sp910587645	GCA_910587645.1	95	d__Bacteria;p__Firmicutes_A;c__Clostridia;o__Oscillospirales;f__Oscillospiraceae;g__Pelethomonas;s__Pelethomonas sp910587645	98.93	0.862	GCA_910587645.1	95	d__Bacteria;p__Firmicutes_A;c__Clostridia;o__Oscillospirales;f__Oscillospiraceae;g__Pelethomonas;s__Pelethomonas sp910587645	98.93	0.862	d__Bacteria;p__Firmicutes_A;c__Clostridia;o__Oscillospirales;f__Oscillospiraceae;g__Pelethomonas;s__	taxonomic classification defined by topology and ANI	topological placement and ANI have congruent species assignments	GCA_910579485.1, s__Pelethomonas sp910579485, 95.0, 79.99, 0.51; GCA_009774055.1, s__Pelethomonas sp009774055, 95.0, 79.84, 0.475; GCA_014799925.1, s__Pelethomonas sp014799925, 95.0, 79.67, 0.472; GCA_014237695.1, s__Pelethomonas sp014237695, 95.0, 79.58, 0.399; GCA_014799845.1, s__Pelethomonas sp014799845, 95.0, 79.55, 0.39; GCA_910584045.1, s__Pelethomonas sp910584045, 95.0, 79.38, 0.43; GCA_910579965.1, s__Pelethomonas sp910579965, 95.0, 79.33, 0.397; GCA_910588045.1, s__Pelethomonas sp910588045, 95.0, 79.33, 0.474; GCA_910577915.1, s__Pelethomonas sp910577915, 95.0, 79.3, 0.39; GCA_910588365.1, s__Pelethomonas sp910588365, 95.0, 79.27, 0.399; GCA_910583885.1, s__Pelethomonas sp910583885, 95.0, 79.09, 0.332; GCA_014799915.1, s__Pelethomonas sp014799915, 95.0, 79.04, 0.392; GCA_910587505.1, s__Pelethomonas sp910587505, 95.0, 79.02, 0.475; GCA_902373635.1, s__Pelethomonas sp902373635, 95.0, 78.96, 0.257; GCA_910579725.1, s__Pelethomonas sp910579725, 95.0, 78.88, 0.423; GCA_910587785.1, s__Pelethomonas sp910587785, 95.0, 78.87, 0.301; GCA_018712665.1, s__Pelethomonas intestinigallinarum, 95.0, 78.81, 0.237; GCA_910578505.1, s__Pelethomonas sp910578505, 95.0, 78.78, 0.344; GCA_017887695.1, s__Pelethomonas sp017887695, 95.0, 78.23, 0.202; GCA_900549475.1, s__Pelethomonas sp900549475, 95.0, 77.99, 0.235; GCA_900555795.1, s__Pelethomonas sp900555795, 95.0, 77.97, 0.215	73.81	11	N/A	N/A
SC0413_S7_14	d__Bacteria;p__Desulfobacterota_I;c__Desulfovibrionia;o__Desulfovibrionales;f__Desulfovibrionaceae;g__;s__	N/A	N/A	N/A	N/A	N/A	N/A	N/A	N/A	N/A	N/A	d__Bacteria;p__Desulfobacterota_I;c__Desulfovibrionia;o__Desulfovibrionales;f__Desulfovibrionaceae;g__;s__	taxonomic novelty determined using RED	classification based on placement in class-level tree	N/A	45.97	11	0.82284	N/A
SC0413_S7_17	d__Bacteria;p__Firmicutes;c__Bacilli;o__Lactobacillales;f__Lactobacillaceae;g__Lactobacillus;s__Lactobacillus intestinalis	GCF_001435325.1	95	d__Bacteria;p__Firmicutes;c__Bacilli;o__Lactobacillales;f__Lactobacillaceae;g__Lactobacillus;s__Lactobacillus intestinalis	95.02	0.617	GCF_001435325.1	95	d__Bacteria;p__Firmicutes;c__Bacilli;o__Lactobacillales;f__Lactobacillaceae;g__Lactobacillus;s__Lactobacillus intestinalis	95.02	0.617	d__Bacteria;p__Firmicutes;c__Bacilli;o__Lactobacillales;f__Lactobacillaceae;g__Lactobacillus;s__	taxonomic classification defined by topology and ANI	topological placement and ANI have congruent species assignments	GCA_910589675.1, s__Lactobacillus sp910589675, 95.0, 92.28, 0.479; GCF_003584685.1, s__Lactobacillus paragasseri, 95.0, 81.86, 0.191; GCA_002417825.1, s__Lactobacillus sp002417825, 95.0, 81.25, 0.004; GCA_014803915.1, s__Lactobacillus sp014803915, 95.0, 80.99, 0.138; GCF_004009905.1, s__Lactobacillus xujianguonis, 95.0, 80.56, 0.287; GCF_001436695.1, s__Lactobacillus taiwanensis, 95.0, 80.12, 0.17; GCF_000160855.1, s__Lactobacillus helveticus, 95.0, 80.05, 0.277; GCF_000014425.1, s__Lactobacillus gasseri, 95.0, 79.95, 0.213; GCA_014803895.1, s__Lactobacillus sp014803895, 95.0, 79.8, 0.096; GCF_002706375.1, s__Lactobacillus amylovorus, 95.0, 79.8, 0.33; GCF_000615285.1, s__Lactobacillus kitasatonis, 95.0, 79.8, 0.255; GCF_007570935.1, s__Lactobacillus sp007570935, 95.0, 79.68, 0.415; GCF_000615445.1, s__Lactobacillus hamsteri, 95.0, 79.59, 0.34; GCF_000296835.1, s__Lactobacillus hominis, 95.0, 79.56, 0.191; GCF_001436305.1, s__Lactobacillus ultunensis, 95.0, 79.53, 0.298; GCF_001591845.1, s__Lactobacillus acidophilus, 95.0, 79.51, 0.319; GCF_001434335.1, s__Lactobacillus kalixensis, 95.0, 79.49, 0.34; GCF_001434975.1, s__Lactobacillus gallinarum, 95.0, 79.43, 0.33; GCA_910589175.1, s__Lactobacillus sp910589175, 95.0, 79.39, 0.17; GCA_018883635.1, s__Lactobacillus pullistercoris, 95.0, 79.11, 0.34; GCF_000178475.1, s__Lactobacillus amylolyticus, 95.0, 79.06, 0.245; GCF_007095465.1, s__Lactobacillus mulieris, 95.0, 78.99, 0.096; GCF_018327645.1, s__Lactobacillus corticis, 95.0, 78.94, 0.128; GCF_000296855.1, s__Lactobacillus gigeriorum, 95.0, 78.92, 0.223; GCF_900103655.1, s__Lactobacillus kefiranofaciens, 95.0, 78.72, 0.277; GCF_018987235.1, s__Lactobacillus crispatus, 95.0, 78.71, 0.287; GCF_000297025.1, s__Lactobacillus pasteurii, 95.0, 78.7, 0.191; GCF_000159355.1, s__Lactobacillus johnsonii, 95.0, 78.67, 0.223; GCF_001436775.1, s__Lactobacillus acetotolerans, 95.0, 78.53, 0.202; GCA_905214545.1, s__Lactobacillus sp905214545, 95.0, 78.49, 0.011; GCF_000970855.1, s__Lactobacillus helsingborgensis, 95.0, 78.39, 0.106; GCF_003423665.1, s__Lactobacillus rodentium, 95.0, 78.36, 0.149; GCF_017874575.1, s__Lactobacillus colini, 95.0, 78.04, 0.128; GCF_003692965.1, s__Lactobacillus sp003692965, 95.0, 77.88, 0.138; GCF_000970755.1, s__Lactobacillus kimbladii_A, 95.0, 77.66, 0.138; GCF_000425905.1, s__Lactobacillus psittaci, 95.0, 77.51, 0.149; GCF_002916935.1, s__Lactobacillus panisapium, 95.0, 77.5, 0.149; GCA_004556255.1, s__Lactobacillus delbrueckii_B, 95.0, 77.47, 0.032; GCF_002837055.1, s__Lactobacillus apis, 95.0, 77.47, 0.117; GCF_001436455.1, s__Lactobacillus jensenii, 95.0, 77.46, 0.117; GCF_014323605.1, s__Lactobacillus kimbladii_B, 95.0, 77.16, 0.096; GCF_000967195.1, s__Lactobacillus kullabergensis, 95.0, 77.02, 0.117; GCF_001434815.1, s__Lactobacillus equicursoris, 95.0, 76.94, 0.064; GCA_014803905.1, s__Lactobacillus sp014803905, 95.0, 76.68, 0.117; GCF_016100975.1, s__Lactobacillus sp016100975, 95.0, 76.57, 0.128; GCF_900112665.1, s__Lactobacillus bombicola, 95.0, 76.55, 0.053; GCF_000760615.1, s__Lactobacillus sp000760615, 95.0, 76.52, 0.085; GCA_002418055.1, s__Lactobacillus sp002418055, 95.0, 76.42, 0.085; GCF_013346935.1, s__Lactobacillus melliventris, 95.0, 76.33, 0.117; GCF_009695985.1, s__Lactobacillus porci, 95.0, 76.27, 0.074; GCF_016587775.1, s__Lactobacillus nasalidis, 95.0, 76.25, 0.021; GCF_001433875.1, s__Lactobacillus delbrueckii, 95.0, 75.91, 0.074; GCF_000160875.1, s__Lactobacillus iners, 95.0, 75.37, 0.074	49.03	11	N/A	N/A
SC0413_S7_18	d__Bacteria;p__Firmicutes_A;c__Clostridia;o__Lachnospirales;f__Lachnospiraceae;g__Schaedlerella;s__Schaedlerella arabinosiphila	GCF_003885045.1	95	d__Bacteria;p__Firmicutes_A;c__Clostridia;o__Lachnospirales;f__Lachnospiraceae;g__Schaedlerella;s__Schaedlerella arabinosiphila	99.07	1	GCF_003885045.1	95	d__Bacteria;p__Firmicutes_A;c__Clostridia;o__Lachnospirales;f__Lachnospiraceae;g__Schaedlerella;s__Schaedlerella arabinosiphila	99.07	1	d__Bacteria;p__Firmicutes_A;c__Clostridia;o__Lachnospirales;f__Lachnospiraceae;g__Schaedlerella;s__	taxonomic classification defined by topology and ANI	topological placement and ANI have congruent species assignments	GCA_000403295.2, s__Schaedlerella sp000403295, 95.0, 88.96, 0.813; GCA_009911175.1, s__Schaedlerella sp009911175, 95.0, 87.05, 0.84; GCA_910575475.1, s__Schaedlerella sp910575475, 95.0, 85.37, 0.787; GCA_009774255.1, s__Schaedlerella sp009774255, 95.0, 81.51, 0.707; GCA_910589385.1, s__Schaedlerella sp910589385, 95.0, 78.94, 0.48; GCA_004556565.1, s__Schaedlerella sp004556565, 95.0, 78.69, 0.107; GCA_003480425.1, s__Schaedlerella sp900066545, 95.0, 78.58, 0.053; GCA_002320245.1, s__Schaedlerella sp002320245, 95.0, 78.44, 0.067; GCA_910574195.1, s__Schaedlerella sp910574195, 95.0, 77.56, 0.173; GCF_015560805.1, s__Schaedlerella glycyrrhizinilytica_A, 95.0, 77.38, 0.2; GCA_905203555.1, s__Schaedlerella sp905203555, 95.0, 77.0, 0.067; GCA_910574865.1, s__Schaedlerella sp910574865, 95.0, 76.33, 0.133; GCA_900765975.1, s__Schaedlerella sp900765975, 95.0, 76.32, 0.107	35.09	11	N/A	N/A
SC0413_S7_20	d__Bacteria;p__Firmicutes_A;c__Clostridia;o__Lachnospirales;f__Lachnospiraceae;g__RGIG4057;s__RGIG4057 sp910585065	GCA_910585065.1	95	d__Bacteria;p__Firmicutes_A;c__Clostridia;o__Lachnospirales;f__Lachnospiraceae;g__RGIG4057;s__RGIG4057 sp910585065	98.37	1	GCA_910585065.1	95	d__Bacteria;p__Firmicutes_A;c__Clostridia;o__Lachnospirales;f__Lachnospiraceae;g__RGIG4057;s__RGIG4057 sp910585065	98.37	1	d__Bacteria;p__Firmicutes_A;c__Clostridia;o__Lachnospirales;f__Lachnospiraceae;g__RGIG4057;s__	taxonomic classification defined by topology and ANI	topological placement and ANI have congruent species assignments	GCA_910577165.1, s__RGIG4057 sp910577165, 95.0, 92.7, 0.981; GCA_910577675.1, s__RGIG4057 sp910577675, 95.0, 79.86, 0.698; GCA_910579615.1, s__RGIG4057 sp910579615, 95.0, 78.97, 0.547; GCA_910587085.1, s__RGIG4057 sp910587085, 95.0, 78.12, 0.208; GCA_017462755.1, s__RGIG4057 sp017462755, 95.0, 76.91, 0.151	40.13	11	N/A	N/A
SC0413_S7_7	d__Bacteria;p__Firmicutes;c__Bacilli;o__Lactobacillales;f__Lactobacillaceae;g__Limosilactobacillus;s__Limosilactobacillus balticus	GCF_014145615.1	95	d__Bacteria;p__Firmicutes;c__Bacilli;o__Lactobacillales;f__Lactobacillaceae;g__Limosilactobacillus;s__Limosilactobacillus balticus	98.68	0.936	GCF_014145615.1	95	d__Bacteria;p__Firmicutes;c__Bacilli;o__Lactobacillales;f__Lactobacillaceae;g__Limosilactobacillus;s__Limosilactobacillus balticus	98.68	0.936	d__Bacteria;p__Firmicutes;c__Bacilli;o__Lactobacillales;f__Lactobacillaceae;g__Limosilactobacillus;s__	taxonomic classification defined by topology and ANI	topological placement and ANI have congruent species assignments	GCA_003072625.1, s__Limosilactobacillus reuteri_D, 95.0, 94.67, 0.859; GCF_000016825.1, s__Limosilactobacillus reuteri, 95.0, 93.44, 0.864; GCF_013694365.1, s__Limosilactobacillus reuteri_E, 95.0, 91.97, 0.785; GCF_014145585.1, s__Limosilactobacillus agrestis, 95.0, 91.49, 0.831; GCF_014635905.1, s__Limosilactobacillus caviae, 95.0, 83.44, 0.772; GCF_009663775.1, s__Limosilactobacillus sp009663775, 95.0, 82.48, 0.67; GCF_014145455.1, s__Limosilactobacillus rudii, 95.0, 81.5, 0.672; GCF_001434465.1, s__Limosilactobacillus oris, 95.0, 80.24, 0.188; GCF_900156885.1, s__Limosilactobacillus sp900156885, 95.0, 80.12, 0.454; GCA_019117285.1, s__Limosilactobacillus intestinigallinarum, 95.0, 79.93, 0.158; GCF_014838735.1, s__Limosilactobacillus portuensis, 95.0, 79.6, 0.299; GCF_014838745.1, s__Limosilactobacillus urinaemulieris, 95.0, 79.51, 0.279; GCA_905214235.1, s__Limosilactobacillus sp905214235, 95.0, 79.51, 0.171; GCF_001435935.1, s__Limosilactobacillus panis, 95.0, 79.47, 0.196; GCF_000159435.1, s__Limosilactobacillus vaginalis, 95.0, 79.47, 0.305; GCF_014836425.1, s__Limosilactobacillus sp014836425, 95.0, 79.33, 0.282; GCF_001435345.1, s__Limosilactobacillus pontis, 95.0, 79.25, 0.156; GCF_002940945.1, s__Limosilactobacillus pontis_A, 95.0, 79.19, 0.186; GCF_014145505.1, s__Limosilactobacillus fastidiosus, 95.0, 79.19, 0.275; GCA_902834055.1, s__Limosilactobacillus sp902834055, 95.0, 79.15, 0.152; GCA_018883805.1, s__Limosilactobacillus merdavium, 95.0, 79.04, 0.277; GCF_000160835.1, s__Limosilactobacillus antri, 95.0, 79.0, 0.16; GCF_001436045.1, s__Limosilactobacillus frumenti, 95.0, 78.96, 0.243; GCF_013394085.1, s__Limosilactobacillus fermentum, 95.0, 78.72, 0.062; GCA_019114515.1, s__Limosilactobacillus merdigallinarum, 95.0, 78.67, 0.113; GCA_019117185.1, s__Limosilactobacillus intestinipullorum, 95.0, 78.58, 0.177; GCF_000161935.1, s__Limosilactobacillus coleohominis_A, 95.0, 78.55, 0.149; GCF_016901675.1, s__Limosilactobacillus coleohominis, 95.0, 78.54, 0.174; GCF_001437055.1, s__Limosilactobacillus secaliphilus, 95.0, 78.21, 0.1; GCA_019118405.1, s__Limosilactobacillus gallistercoris, 95.0, 78.14, 0.171; GCA_002299975.1, s__Limosilactobacillus sp002299975, 95.0, 78.07, 0.187; GCF_016900115.1, s__Limosilactobacillus alvi, 95.0, 77.99, 0.134; GCF_001436025.1, s__Limosilactobacillus mucosae, 95.0, 77.96, 0.105; GCF_001435775.1, s__Limosilactobacillus ingluviei, 95.0, 77.69, 0.073; GCF_001293735.1, s__Limosilactobacillus gorillae, 95.0, 77.66, 0.079; GCA_019117445.1, s__Limosilactobacillus excrementigallinarum, 95.0, 77.59, 0.139; GCF_012843675.1, s__Limosilactobacillus sp012843675, 95.0, 77.47, 0.105; GCA_019113965.1, s__Limosilactobacillus merdipullorum, 95.0, 77.37, 0.076; GCF_001311375.1, s__Limosilactobacillus equigenerosi, 95.0, 77.33, 0.102; GCA_019118465.1, s__Limosilactobacillus faecipullorum, 95.0, 77.32, 0.113; GCF_900240275.1, s__Limosilactobacillus timonensis, 95.0, 77.18, 0.067; GCF_001434365.1, s__Limosilactobacillus gastricus, 95.0, 76.98, 0.111	91.08	11	N/A	N/A
SC0413_S7_8	d__Bacteria;p__Firmicutes;c__Bacilli;o__Lactobacillales;f__Lactobacillaceae;g__Lactobacillus;s__	N/A	N/A	N/A	N/A	N/A	N/A	N/A	N/A	N/A	N/A	d__Bacteria;p__Firmicutes;c__Bacilli;o__Lactobacillales;f__Lactobacillaceae;g__Lactobacillus;s__	taxonomic classification defined by topology and ANI	classification based on placement in class-level tree	GCF_003584685.1, s__Lactobacillus paragasseri, 95.0, 88.11, 0.739; GCF_001436695.1, s__Lactobacillus taiwanensis, 95.0, 87.9, 0.743; GCF_000014425.1, s__Lactobacillus gasseri, 95.0, 87.89, 0.736; GCA_910589175.1, s__Lactobacillus sp910589175, 95.0, 86.55, 0.738; GCF_000159355.1, s__Lactobacillus johnsonii, 95.0, 86.31, 0.714; GCA_910589675.1, s__Lactobacillus sp910589675, 95.0, 85.49, 0.562; GCF_000296835.1, s__Lactobacillus hominis, 95.0, 80.75, 0.397; GCA_014803895.1, s__Lactobacillus sp014803895, 95.0, 80.15, 0.317; GCF_001435325.1, s__Lactobacillus intestinalis, 95.0, 79.74, 0.272; GCA_014803905.1, s__Lactobacillus sp014803905, 95.0, 79.58, 0.376; GCF_003423665.1, s__Lactobacillus rodentium, 95.0, 79.54, 0.363; GCA_014803915.1, s__Lactobacillus sp014803915, 95.0, 79.45, 0.274; GCF_017874575.1, s__Lactobacillus colini, 95.0, 79.42, 0.294; GCF_000160855.1, s__Lactobacillus helveticus, 95.0, 79.3, 0.236; GCF_000615445.1, s__Lactobacillus hamsteri, 95.0, 79.29, 0.286; GCF_000615285.1, s__Lactobacillus kitasatonis, 95.0, 79.14, 0.234; GCF_001591845.1, s__Lactobacillus acidophilus, 95.0, 78.99, 0.267; GCF_001434335.1, s__Lactobacillus kalixensis, 95.0, 78.95, 0.235; GCF_007095465.1, s__Lactobacillus mulieris, 95.0, 78.93, 0.242; GCF_018987235.1, s__Lactobacillus crispatus, 95.0, 78.92, 0.245; GCF_004009905.1, s__Lactobacillus xujianguonis, 95.0, 78.91, 0.229; GCF_000178475.1, s__Lactobacillus amylolyticus, 95.0, 78.88, 0.256; GCF_007570935.1, s__Lactobacillus sp007570935, 95.0, 78.86, 0.282; GCF_002706375.1, s__Lactobacillus amylovorus, 95.0, 78.83, 0.232; GCF_016587775.1, s__Lactobacillus nasalidis, 95.0, 78.81, 0.045; GCF_001436305.1, s__Lactobacillus ultunensis, 95.0, 78.75, 0.262; GCF_001434975.1, s__Lactobacillus gallinarum, 95.0, 78.68, 0.28; GCF_000425905.1, s__Lactobacillus psittaci, 95.0, 78.59, 0.271; GCA_018883635.1, s__Lactobacillus pullistercoris, 95.0, 78.54, 0.253; GCF_000296855.1, s__Lactobacillus gigeriorum, 95.0, 78.49, 0.176; GCF_900103655.1, s__Lactobacillus kefiranofaciens, 95.0, 78.39, 0.219; GCF_002837055.1, s__Lactobacillus apis, 95.0, 78.33, 0.175; GCF_000297025.1, s__Lactobacillus pasteurii, 95.0, 78.17, 0.202; GCA_905214545.1, s__Lactobacillus sp905214545, 95.0, 78.16, 0.074; GCF_009695985.1, s__Lactobacillus porci, 95.0, 78.16, 0.053; GCF_001436455.1, s__Lactobacillus jensenii, 95.0, 78.12, 0.269; GCF_000160875.1, s__Lactobacillus iners, 95.0, 78.08, 0.21; GCF_018327645.1, s__Lactobacillus corticis, 95.0, 78.07, 0.143; GCF_001436775.1, s__Lactobacillus acetotolerans, 95.0, 78.03, 0.208; GCF_002916935.1, s__Lactobacillus panisapium, 95.0, 77.98, 0.147; GCF_001434815.1, s__Lactobacillus equicursoris, 95.0, 77.94, 0.067; GCA_002417825.1, s__Lactobacillus sp002417825, 95.0, 77.86, 0.079; GCA_002418055.1, s__Lactobacillus sp002418055, 95.0, 77.68, 0.134; GCF_013346935.1, s__Lactobacillus melliventris, 95.0, 77.47, 0.118; GCF_003692965.1, s__Lactobacillus sp003692965, 95.0, 77.29, 0.135; GCF_000970855.1, s__Lactobacillus helsingborgensis, 95.0, 77.28, 0.125; GCF_016100975.1, s__Lactobacillus sp016100975, 95.0, 77.28, 0.117; GCF_001433875.1, s__Lactobacillus delbrueckii, 95.0, 77.27, 0.076; GCF_000760615.1, s__Lactobacillus sp000760615, 95.0, 77.25, 0.122; GCF_000970755.1, s__Lactobacillus kimbladii_A, 95.0, 77.21, 0.131; GCF_014323605.1, s__Lactobacillus kimbladii_B, 95.0, 77.11, 0.139; GCF_000967195.1, s__Lactobacillus kullabergensis, 95.0, 77.04, 0.133; GCA_004556255.1, s__Lactobacillus delbrueckii_B, 95.0, 76.95, 0.034; GCF_900112665.1, s__Lactobacillus bombicola, 95.0, 76.86, 0.151	94.38	11	0.99203	Genome not assigned to closest species as it falls outside its pre-defined ANI radius
SC0414_comb_10	d__Bacteria;p__Firmicutes_A;c__Clostridia;o__Lachnospirales;f__Lachnospiraceae;g__Choladocola;s__Choladocola sp910575445	GCA_910575445.1	95	d__Bacteria;p__Firmicutes_A;c__Clostridia;o__Lachnospirales;f__Lachnospiraceae;g__Choladocola;s__Choladocola sp910575445	99.04	0.973	GCA_910575445.1	95	d__Bacteria;p__Firmicutes_A;c__Clostridia;o__Lachnospirales;f__Lachnospiraceae;g__Choladocola;s__Choladocola sp910575445	99.04	0.973	d__Bacteria;p__Firmicutes_A;c__Clostridia;o__Lachnospirales;f__Lachnospiraceae;g__Choladocola;s__	taxonomic classification defined by topology and ANI	topological placement and ANI have congruent species assignments	GCA_910585995.1, s__Choladocola sp910585995, 95.0, 80.8, 0.661; GCA_910583895.1, s__Choladocola sp910583895, 95.0, 78.02, 0.248; GCA_910585465.1, s__Choladocola sp910585465, 95.0, 77.99, 0.209; GCA_910579225.1, s__Choladocola sp910579225, 95.0, 77.97, 0.29; GCA_910584945.1, s__Choladocola sp910584945, 95.0, 77.92, 0.199; GCA_910574805.1, s__Choladocola sp009774135, 95.0, 77.9, 0.248; GCA_910574965.1, s__Choladocola sp910574965, 95.0, 77.78, 0.283; GCA_910583615.1, s__Choladocola sp910583615, 95.0, 77.73, 0.231; GCA_018376135.1, s__Choladocola sp018376135, 95.0, 77.68, 0.192; GCA_017558865.1, s__Choladocola sp017558865, 95.0, 77.64, 0.162; GCA_910584205.1, s__Choladocola sp910584205, 95.0, 77.61, 0.206; GCA_009774155.1, s__Choladocola sp009774155, 95.0, 77.6, 0.187; GCA_910587765.1, s__Choladocola sp910587765, 95.0, 77.54, 0.179; GCA_009774145.1, s__Choladocola sp009774145, 95.0, 77.54, 0.273; GCA_003480725.1, s__Choladocola sp003480725, 95.0, 77.53, 0.13; GCF_002160135.1, s__Choladocola avistercoris, 95.0, 77.51, 0.096; GCA_002491115.1, s__Choladocola sp002491115, 95.0, 77.49, 0.209; GCA_910587495.1, s__Choladocola sp910587495, 95.0, 77.45, 0.184; GCA_018223365.1, s__Choladocola sp018223365, 95.0, 77.3, 0.16; GCA_018228645.1, s__Choladocola sp003481535, 95.0, 77.24, 0.162; GCA_001941045.1, s__Choladocola sp001941045, 95.0, 76.69, 0.049	75.79	11	N/A	N/A
SC0414_comb_11	d__Bacteria;p__Firmicutes_A;c__Clostridia;o__Lachnospirales;f__Lachnospiraceae;g__Sporofaciens;s__Sporofaciens sp910579015	GCA_910579015.1	95	d__Bacteria;p__Firmicutes_A;c__Clostridia;o__Lachnospirales;f__Lachnospiraceae;g__Sporofaciens;s__Sporofaciens sp910579015	98.77	0.944	GCA_910579015.1	95	d__Bacteria;p__Firmicutes_A;c__Clostridia;o__Lachnospirales;f__Lachnospiraceae;g__Sporofaciens;s__Sporofaciens sp910579015	98.77	0.944	d__Bacteria;p__Firmicutes_A;c__Clostridia;o__Lachnospirales;f__Lachnospiraceae;g__Sporofaciens;s__	taxonomic classification defined by topology and ANI	topological placement and ANI have congruent species assignments	GCF_000403455.2, s__Sporofaciens sp000403455, 95.0, 82.37, 0.631; GCA_910574715.1, s__Sporofaciens sp910574715, 95.0, 81.5, 0.551; GCA_910575835.1, s__Sporofaciens sp910575835, 95.0, 81.06, 0.495; GCA_910585725.1, s__Sporofaciens sp910585725, 95.0, 80.48, 0.424; GCA_910577685.1, s__Sporofaciens sp910577685, 95.0, 80.2, 0.495; GCA_910574285.1, s__Sporofaciens sp009774295, 95.0, 80.09, 0.485; GCA_011960625.1, s__Sporofaciens sp011960625, 95.0, 80.04, 0.222; GCA_910587575.1, s__Sporofaciens sp910587575, 95.0, 79.99, 0.399; GCA_910579925.1, s__Sporofaciens sp910579925, 95.0, 79.92, 0.449; GCA_910574885.1, s__Sporofaciens sp910574885, 95.0, 79.7, 0.47; GCF_009830285.1, s__Sporofaciens musculi, 95.0, 79.43, 0.439; GCA_910584575.1, s__Sporofaciens sp910584575, 95.0, 79.15, 0.394	55.2	11	N/A	N/A
SC0414_comb_12	d__Bacteria;p__Firmicutes;c__Bacilli;o__Lactobacillales;f__Lactobacillaceae;g__Ligilactobacillus;s__	N/A	N/A	N/A	N/A	N/A	GCF_001591685.1	95	d__Bacteria;p__Firmicutes;c__Bacilli;o__Lactobacillales;f__Lactobacillaceae;g__Ligilactobacillus;s__Ligilactobacillus murinus	93.66	0.732	d__Bacteria;p__Firmicutes;c__Bacilli;o__Lactobacillales;f__Lactobacillaceae;g__Ligilactobacillus;s__	taxonomic classification defined by topology and ANI	classification based on placement in class-level tree	GCF_001434535.1, s__Ligilactobacillus animalis, 95.0, 90.5, 0.535; GCA_910587695.1, s__Ligilactobacillus sp910587695, 95.0, 90.45, 0.69; GCF_900113455.1, s__Ligilactobacillus ruminis, 95.0, 81.44, 0.028; GCF_000615765.1, s__Ligilactobacillus equi, 95.0, 81.3, 0.042; GCF_001434405.1, s__Ligilactobacillus apodemi, 95.0, 80.95, 0.423; GCF_001436215.1, s__Ligilactobacillus agilis, 95.0, 80.39, 0.085; GCF_000423245.1, s__Ligilactobacillus ceti, 95.0, 79.78, 0.056; GCA_905204935.1, s__Ligilactobacillus sp900765635, 95.0, 79.18, 0.056; GCF_001435375.1, s__Ligilactobacillus araffinosus, 95.0, 78.93, 0.014; GCF_900110005.1, s__Ligilactobacillus ruminis_A, 95.0, 78.68, 0.085; GCF_003864415.1, s__Ligilactobacillus salitolerans, 95.0, 78.6, 0.056; GCF_000423265.1, s__Ligilactobacillus saerimneri, 95.0, 78.08, 0.028; GCF_001436315.1, s__Ligilactobacillus aviarius, 95.0, 77.95, 0.028; GCF_001435955.1, s__Ligilactobacillus salivarius, 95.0, 77.54, 0.056; GCF_000349725.1, s__Ligilactobacillus pobuzihii, 95.0, 76.92, 0.056; GCF_001435755.1, s__Ligilactobacillus acidipiscis, 95.0, 76.8, 0.07; GCA_019114385.1, s__Ligilactobacillus excrementigallinarum, 95.0, 76.76, 0.028; GCF_000615845.1, s__Ligilactobacillus hayakitensis, 95.0, 76.46, 0.042; GCA_019116985.1, s__Ligilactobacillus excrementavium, 95.0, 76.34, 0.042; GCA_019114105.1, s__Ligilactobacillus excrementipullorum, 95.0, 75.84, 0.042; GCF_001654615.1, s__Ligilactobacillus aviarius_B, 95.0, 75.79, 0.042; GCA_019120355.1, s__Ligilactobacillus faecavium, 95.0, 75.34, 0.042	47.76	11	0.99921	Genome not assigned to closest species as it falls outside its pre-defined ANI radius
SC0414_comb_13	d__Bacteria;p__Firmicutes_A;c__Clostridia;o__Oscillospirales;f__Butyricicoccaceae;g__QXXE01;s__QXXE01 sp009911355	GCA_009911355.1	95	d__Bacteria;p__Firmicutes_A;c__Clostridia;o__Oscillospirales;f__Butyricicoccaceae;g__QXXE01;s__QXXE01 sp009911355	98.74	0.981	GCA_009911355.1	95	d__Bacteria;p__Firmicutes_A;c__Clostridia;o__Oscillospirales;f__Butyricicoccaceae;g__QXXE01;s__QXXE01 sp009911355	98.74	0.981	d__Bacteria;p__Firmicutes_A;c__Clostridia;o__Oscillospirales;f__Butyricicoccaceae;g__QXXE01;s__	taxonomic classification defined by topology and ANI	topological placement and ANI have congruent species assignments	GCA_910586105.1, s__QXXE01 sp910586105, 95.0, 80.38, 0.547; GCA_910586575.1, s__QXXE01 sp910586575, 95.0, 79.97, 0.547; GCA_910589115.1, s__QXXE01 sp910589115, 95.0, 77.34, 0.377	43.17	11	N/A	N/A
SC0414_comb_19	d__Bacteria;p__Firmicutes_A;c__Clostridia;o__Lachnospirales;f__Lachnospiraceae;g__Acetatifactor;s__	N/A	N/A	N/A	N/A	N/A	GCA_910589655.1	95	d__Bacteria;p__Firmicutes_A;c__Clostridia;o__Lachnospirales;f__Lachnospiraceae;g__Acetatifactor;s__Acetatifactor sp910589655	80.1	0.432	d__Bacteria;p__Firmicutes_A;c__Clostridia;o__Lachnospirales;f__Lachnospiraceae;g__Acetatifactor;s__	taxonomic classification defined by topology and ANI	classification based on placement in class-level tree	GCA_900320485.1, s__Acetatifactor sp900320485, 95.0, 81.6, 0.054; GCA_017527205.1, s__Acetatifactor sp017527205, 95.0, 79.52, 0.054; GCA_015057005.1, s__Acetatifactor sp015057005, 95.0, 79.5, 0.072; GCA_902796105.1, s__Acetatifactor sp902796105, 95.0, 79.45, 0.045; GCA_015056795.1, s__Acetatifactor sp015056795, 95.0, 78.89, 0.054; GCA_017397645.1, s__Acetatifactor sp017397645, 95.0, 78.85, 0.027; GCA_910578215.1, s__Acetatifactor sp910578215, 95.0, 78.79, 0.117; GCA_017473445.1, s__Acetatifactor sp017473445, 95.0, 78.7, 0.027; GCA_910586835.1, s__Acetatifactor sp910586835, 95.0, 78.57, 0.171; GCA_900771995.1, s__Acetatifactor sp900771995, 95.0, 78.47, 0.126; GCA_015056915.1, s__Acetatifactor sp015056915, 95.0, 78.31, 0.072; GCA_910577185.1, s__Acetatifactor sp910577185, 95.0, 78.19, 0.135; GCA_017624835.1, s__Acetatifactor sp017624835, 95.0, 78.18, 0.054; GCA_016293615.1, s__Acetatifactor sp016293615, 95.0, 78.14, 0.108; GCA_009177215.1, s__Acetatifactor sp009177215, 95.0, 78.02, 0.144; GCA_017620975.1, s__Acetatifactor sp017620975, 95.0, 77.96, 0.045; GCA_016290775.1, s__Acetatifactor sp016290775, 95.0, 77.95, 0.063; GCA_910587755.1, s__Acetatifactor sp910587755, 95.0, 77.81, 0.081; GCA_017476665.1, s__Acetatifactor sp017476665, 95.0, 77.69, 0.117; GCA_910586215.1, s__Acetatifactor sp910586215, 95.0, 77.51, 0.216; GCA_900760705.1, s__Acetatifactor sp900760705, 95.0, 77.48, 0.081; GCA_017513625.1, s__Acetatifactor sp017513625, 95.0, 77.47, 0.09; GCA_017465845.1, s__Acetatifactor sp017465845, 95.0, 77.46, 0.099; GCA_017400965.1, s__Acetatifactor sp017400965, 95.0, 77.45, 0.063; GCA_017480445.1, s__Acetatifactor sp017480445, 95.0, 77.42, 0.072; GCA_910585805.1, s__Acetatifactor sp910585805, 95.0, 77.41, 0.198; GCA_910579755.1, s__Acetatifactor sp910579755, 95.0, 77.4, 0.108; GCA_900554205.1, s__Acetatifactor sp900554205, 95.0, 77.4, 0.135; GCA_902766425.1, s__Acetatifactor sp902766425, 95.0, 77.33, 0.054; GCA_910584375.1, s__Acetatifactor sp910584375, 95.0, 77.2, 0.135; GCA_910578185.1, s__Acetatifactor sp910578185, 95.0, 77.19, 0.117; GCA_910589035.1, s__Acetatifactor sp910589035, 95.0, 77.18, 0.135; GCA_910588225.1, s__Acetatifactor sp910588225, 95.0, 77.17, 0.153; GCA_003612485.1, s__Acetatifactor sp003612485, 95.0, 77.15, 0.135; GCA_017478245.1, s__Acetatifactor sp017478245, 95.0, 77.15, 0.054; GCA_003447295.1, s__Acetatifactor sp003447295, 95.0, 77.15, 0.099; GCA_018385425.1, s__Acetatifactor sp018385425, 95.0, 77.12, 0.099; GCA_910578815.1, s__Acetatifactor sp910578815, 95.0, 77.07, 0.117; GCA_900766575.1, s__Acetatifactor sp900766575, 95.0, 77.06, 0.108; GCA_910583845.1, s__Acetatifactor sp910583845, 95.0, 77.03, 0.216; GCA_017624175.1, s__Acetatifactor sp017624175, 95.0, 77.01, 0.099; GCA_015056975.1, s__Acetatifactor sp015056975, 95.0, 76.98, 0.09; GCA_910577035.1, s__Acetatifactor sp910577035, 95.0, 76.96, 0.18; GCA_910576125.1, s__Acetatifactor sp910576125, 95.0, 76.94, 0.189; GCA_910585015.1, s__Acetatifactor sp910585015, 95.0, 76.92, 0.126; GCA_011959105.1, s__Acetatifactor sp011959105, 95.0, 76.84, 0.144; GCA_017621075.1, s__Acetatifactor sp017621075, 95.0, 76.84, 0.099; GCA_910577665.1, s__Acetatifactor sp910577665, 95.0, 76.82, 0.243; GCA_910578995.1, s__Acetatifactor sp910578995, 95.0, 76.8, 0.126; GCA_910584235.1, s__Acetatifactor sp910584235, 95.0, 76.79, 0.162; GCA_900772845.1, s__Acetatifactor sp900772845, 95.0, 76.75, 0.126; GCA_017552985.1, s__Acetatifactor sp017552985, 95.0, 76.75, 0.108; GCA_014804645.1, s__Acetatifactor sp014804645, 95.0, 76.71, 0.108; GCA_002368865.1, s__Acetatifactor sp002368865, 95.0, 76.7, 0.081; GCA_910585665.1, s__Acetatifactor sp910585665, 95.0, 76.69, 0.135; GCA_016303085.1, s__Acetatifactor sp016303085, 95.0, 76.67, 0.153; GCF_009695995.1, s__Acetatifactor intestinalis, 95.0, 76.67, 0.135; GCA_910585615.1, s__Acetatifactor sp910585615, 95.0, 76.65, 0.144; GCA_900755865.1, s__Acetatifactor sp900755865, 95.0, 76.64, 0.108; GCA_910586485.1, s__Acetatifactor sp910586485, 95.0, 76.62, 0.171; GCF_900248245.1, s__Acetatifactor muris, 95.0, 76.6, 0.153; GCA_019114005.1, s__Acetatifactor stercoripullorum, 95.0, 76.59, 0.117; GCA_910586515.1, s__Acetatifactor sp910586515, 95.0, 76.56, 0.144; GCA_910585425.1, s__Acetatifactor sp910585425, 95.0, 76.52, 0.144; GCA_017521605.1, s__Acetatifactor sp017521605, 95.0, 76.49, 0.045; GCA_003584705.1, s__Acetatifactor sp900066565, 95.0, 76.48, 0.144; GCA_910587555.1, s__Acetatifactor sp910587555, 95.0, 76.46, 0.171; GCA_910584435.1, s__Acetatifactor sp910584435, 95.0, 76.39, 0.117; GCA_904501885.1, s__Acetatifactor sp904501885, 95.0, 76.36, 0.045; GCA_017461775.1, s__Acetatifactor sp017461775, 95.0, 76.35, 0.054; GCA_002490995.1, s__Acetatifactor sp002490995, 95.0, 76.3, 0.18; GCA_017467845.1, s__Acetatifactor sp017467845, 95.0, 76.29, 0.054; GCA_910580225.1, s__Acetatifactor sp910580225, 95.0, 76.26, 0.162; GCA_002431915.1, s__Acetatifactor sp002431915, 95.0, 76.24, 0.126; GCA_910577235.1, s__Acetatifactor sp910577235, 95.0, 76.22, 0.126; GCA_910586775.1, s__Acetatifactor sp910586775, 95.0, 76.16, 0.216; GCA_910584865.1, s__Acetatifactor sp910584865, 95.0, 76.15, 0.153; GCA_910586435.1, s__Acetatifactor sp910586435, 95.0, 76.08, 0.126; GCA_015056885.1, s__Acetatifactor sp015056885, 95.0, 76.07, 0.072; GCA_017473665.1, s__Acetatifactor sp017473665, 95.0, 76.07, 0.045; GCA_017559435.1, s__Acetatifactor sp017559435, 95.0, 75.98, 0.063; GCA_002314715.1, s__Acetatifactor sp002314715, 95.0, 75.75, 0.081; GCA_017522685.1, s__Acetatifactor sp017522685, 95.0, 75.64, 0.063; GCA_017520425.1, s__Acetatifactor sp017520425, 95.0, 75.24, 0.072	36.7	11	0.97618	N/A
SC0414_comb_8	d__Bacteria;p__Firmicutes_A;c__Clostridia;o__Lachnospirales;f__Lachnospiraceae;g__COE1;s__	N/A	N/A	N/A	N/A	N/A	N/A	N/A	N/A	N/A	N/A	d__Bacteria;p__Firmicutes_A;c__Clostridia;o__Lachnospirales;f__Lachnospiraceae;g__COE1;s__	taxonomic classification defined by topology and ANI	classification based on placement in class-level tree	GCA_910585765.1, s__COE1 sp910585765, 95.0, 80.58, 0.581; GCA_009774245.1, s__COE1 sp009774245, 95.0, 80.02, 0.583; GCA_009774375.1, s__COE1 sp009774375, 95.0, 79.94, 0.601; GCA_910588595.1, s__COE1 sp910588595, 95.0, 79.67, 0.529; GCA_910588755.1, s__COE1 sp910588755, 95.0, 79.36, 0.548; GCA_002491195.1, s__COE1 sp002491195, 95.0, 79.28, 0.5; GCA_009774345.1, s__COE1 sp009774345, 95.0, 79.12, 0.431; GCA_000403215.2, s__COE1 sp000403215, 95.0, 79.05, 0.506; GCA_910586405.1, s__COE1 sp910586405, 95.0, 78.7, 0.45; GCA_002490665.1, s__COE1 sp002490665, 95.0, 78.36, 0.427; GCA_910579275.1, s__COE1 sp910579275, 95.0, 78.28, 0.38; GCA_002358575.1, s__COE1 sp002358575, 95.0, 78.03, 0.318; GCA_011959805.1, s__COE1 sp011959805, 95.0, 77.77, 0.199; GCA_910583965.1, s__COE1 sp003513705, 95.0, 77.69, 0.246; GCA_017622845.1, s__COE1 sp017622845, 95.0, 77.61, 0.223; GCA_014239155.1, s__COE1 sp014239155, 95.0, 77.6, 0.29; GCA_017391545.1, s__COE1 sp017391545, 95.0, 77.38, 0.15; GCA_910586585.1, s__COE1 sp910586585, 95.0, 77.21, 0.167; GCA_000403335.2, s__COE1 sp000403335, 95.0, 77.17, 0.192; GCA_910577115.1, s__COE1 sp910577115, 95.0, 77.16, 0.167; GCA_014804225.1, s__COE1 sp014804225, 95.0, 77.09, 0.106; GCA_910578795.1, s__COE1 sp910578795, 95.0, 77.08, 0.151; GCA_017424235.1, s__COE1 sp017424235, 95.0, 77.08, 0.039; GCA_001916965.1, s__COE1 sp001916965, 95.0, 77.07, 0.081; GCA_910586095.1, s__COE1 sp910586095, 95.0, 76.98, 0.092; GCA_910586715.1, s__COE1 sp910586715, 95.0, 76.89, 0.161; GCA_009774395.1, s__COE1 sp009774395, 95.0, 76.85, 0.094; GCA_002492295.1, s__COE1 sp002492295, 95.0, 76.85, 0.148; GCA_014804345.1, s__COE1 sp014804345, 95.0, 76.85, 0.098; GCA_017436865.1, s__COE1 sp017436865, 95.0, 76.65, 0.045; GCA_900753305.1, s__COE1 sp900753305, 95.0, 76.62, 0.069; GCA_017440575.1, s__COE1 sp017440575, 95.0, 76.32, 0.032; GCA_015056925.1, s__COE1 sp015056925, 95.0, 76.21, 0.039; GCA_017467805.1, s__COE1 sp017467805, 95.0, 76.15, 0.05	79.53	11	0.97357	Genome not assigned to closest species as it falls outside its pre-defined ANI radius
SC0415_S9_11	d__Bacteria;p__Firmicutes_A;c__Clostridia;o__Lachnospirales;f__Lachnospiraceae;g__CAG-95;s__CAG-95 sp910587295	GCA_910587295.1	95	d__Bacteria;p__Firmicutes_A;c__Clostridia;o__Lachnospirales;f__Lachnospiraceae;g__CAG-95;s__CAG-95 sp910587295	95.57	0.936	GCA_910587295.1	95	d__Bacteria;p__Firmicutes_A;c__Clostridia;o__Lachnospirales;f__Lachnospiraceae;g__CAG-95;s__CAG-95 sp910587295	95.57	0.936	d__Bacteria;p__Firmicutes_A;c__Clostridia;o__Lachnospirales;f__Lachnospiraceae;g__CAG-95;s__	taxonomic classification defined by topology and ANI	topological placement and ANI have congruent species assignments	GCA_910585005.1, s__CAG-95 sp910585005, 95.0, 79.11, 0.443; GCA_009917485.1, s__CAG-95 sp009917485, 95.0, 77.91, 0.192; GCA_003612395.1, s__CAG-95 sp003612395, 95.0, 77.68, 0.196; GCA_014804285.1, s__CAG-95 sp014804285, 95.0, 77.66, 0.269; GCA_009911035.1, s__CAG-95 sp009911035, 95.0, 77.6, 0.242; GCA_014804245.1, s__CAG-95 sp014804245, 95.0, 77.56, 0.151; GCA_910579425.1, s__CAG-95 sp910579425, 95.0, 77.54, 0.247; GCA_910577275.1, s__CAG-95 sp910577275, 95.0, 77.53, 0.224; GCA_900554925.1, s__CAG-95 sp900554925, 95.0, 77.48, 0.142; GCA_910579495.1, s__CAG-95 sp910579495, 95.0, 77.48, 0.215; GCA_910585075.1, s__CAG-95 sp910585075, 95.0, 77.48, 0.21; GCA_009917455.1, s__CAG-95 sp009917455, 95.0, 77.4, 0.237; GCA_017622575.1, s__CAG-95 sp017622575, 95.0, 77.27, 0.132; GCA_910577445.1, s__CAG-95 sp910577445, 95.0, 77.24, 0.178; GCA_002492465.1, s__CAG-95 sp002492465, 95.0, 77.12, 0.233; GCA_014803415.1, s__CAG-95 sp014803415, 95.0, 77.11, 0.16; GCA_002490775.1, s__CAG-95 sp002490775, 95.0, 77.06, 0.146; GCA_014804785.1, s__CAG-95 sp014804785, 95.0, 77.01, 0.192; GCA_017561085.1, s__CAG-95 sp017561085, 95.0, 76.97, 0.114; GCA_000436115.1, s__CAG-95 sp000436115, 95.0, 76.97, 0.192; GCA_910587305.1, s__CAG-95 sp910587305, 95.0, 76.97, 0.251; GCA_009774465.1, s__CAG-95 sp009774465, 95.0, 76.91, 0.178; GCA_910579685.1, s__CAG-95 sp910579685, 95.0, 76.9, 0.201; GCA_017434885.1, s__CAG-95 sp017434885, 95.0, 76.89, 0.128; GCA_018384375.1, s__CAG-95 sp018384375, 95.0, 76.87, 0.174; GCA_000403495.2, s__CAG-95 sp000403495, 95.0, 76.85, 0.205; GCA_017411305.1, s__CAG-95 sp017411305, 95.0, 76.81, 0.105; GCA_902766365.1, s__CAG-95 sp902766365, 95.0, 76.78, 0.142; GCA_011959285.1, s__CAG-95 sp011959285, 95.0, 76.76, 0.201; GCA_017938315.1, s__CAG-95 sp017938315, 95.0, 76.71, 0.137; GCA_017621815.1, s__CAG-95 sp017621815, 95.0, 76.71, 0.178; GCA_910586025.1, s__CAG-95 sp910586025, 95.0, 76.59, 0.201; GCA_003490145.1, s__CAG-95 sp900066375, 95.0, 76.57, 0.123; GCA_000438155.1, s__CAG-95 sp000438155, 95.0, 76.48, 0.119; GCA_900553305.1, s__CAG-95 sp900553305, 95.0, 76.39, 0.091	55.9	11	N/A	N/A
SC0415_S9_12	d__Bacteria;p__Bacteroidota;c__Bacteroidia;o__Bacteroidales;f__Muribaculaceae;g__CAG-873;s__CAG-873 sp910578365	GCA_910578365.1	95	d__Bacteria;p__Bacteroidota;c__Bacteroidia;o__Bacteroidales;f__Muribaculaceae;g__CAG-873;s__CAG-873 sp910578365	98.65	0.952	GCA_910578365.1	95	d__Bacteria;p__Bacteroidota;c__Bacteroidia;o__Bacteroidales;f__Muribaculaceae;g__CAG-873;s__CAG-873 sp910578365	98.65	0.952	d__Bacteria;p__Bacteroidota;c__Bacteroidia;o__Bacteroidales;f__Muribaculaceae;g__CAG-873;s__	taxonomic classification defined by topology and ANI	topological placement and ANI have congruent species assignments	GCA_910586455.1, s__CAG-873 sp910586455, 95.0, 93.89, 0.912; GCA_900554715.1, s__CAG-873 sp900554715, 95.0, 78.69, 0.088; GCA_900755985.1, s__CAG-873 sp900755985, 95.0, 78.15, 0.08; GCA_900759825.1, s__CAG-873 sp900759825, 95.0, 77.81, 0.112; GCA_900550395.1, s__CAG-873 sp900550395, 95.0, 77.69, 0.136; GCA_014800735.1, s__CAG-873 sp014800735, 95.0, 77.57, 0.168; GCA_009775125.1, s__CAG-873 sp001689665, 95.0, 77.56, 0.168; GCA_002493945.1, s__CAG-873 sp002493945, 95.0, 77.55, 0.216; GCA_910584905.1, s__CAG-873 sp910584905, 95.0, 77.55, 0.144; GCA_910577355.1, s__CAG-873 sp910577355, 95.0, 77.52, 0.208; GCA_014800815.1, s__CAG-873 sp014800815, 95.0, 77.47, 0.12; GCA_014800065.1, s__CAG-873 sp014800065, 95.0, 77.29, 0.072; GCA_910589055.1, s__CAG-873 sp910589055, 95.0, 77.28, 0.144; GCA_900548975.1, s__CAG-873 sp900548975, 95.0, 77.28, 0.24; GCA_910578035.1, s__CAG-873 sp910578035, 95.0, 77.25, 0.136; GCA_910576935.1, s__CAG-873 sp910576935, 95.0, 77.22, 0.136; GCA_017937625.1, s__CAG-873 sp017937625, 95.0, 77.21, 0.144; GCA_004553485.1, s__CAG-873 sp004553485, 95.0, 77.2, 0.144; GCA_910587545.1, s__CAG-873 sp910587545, 95.0, 77.2, 0.112; GCA_900554265.1, s__CAG-873 sp900554265, 95.0, 77.17, 0.088; GCA_009775535.1, s__CAG-873 sp009775535, 95.0, 77.16, 0.04; GCA_014801485.1, s__CAG-873 sp014801485, 95.0, 77.13, 0.136; GCA_001701165.1, s__CAG-873 sp001701165, 95.0, 77.13, 0.072; GCA_910587925.1, s__CAG-873 sp910587925, 95.0, 77.12, 0.16; GCA_900541865.1, s__CAG-873 sp900541865, 95.0, 77.11, 0.208; GCA_905202215.1, s__CAG-873 sp905202215, 95.0, 77.07, 0.144; GCA_002633115.1, s__CAG-873 sp002633115, 95.0, 77.06, 0.104; GCA_910577315.1, s__CAG-873 sp910577315, 95.0, 77.02, 0.216; GCA_017624155.1, s__CAG-873 sp017624155, 95.0, 77.0, 0.16; GCA_900540625.1, s__CAG-873 sp900540625, 95.0, 76.99, 0.08; GCA_009775195.1, s__CAG-873 sp009775195, 95.0, 76.98, 0.184; GCA_003979155.1, s__CAG-873 sp003979155, 95.0, 76.95, 0.096; GCA_017620635.1, s__CAG-873 sp017620635, 95.0, 76.95, 0.152; GCA_910587355.1, s__CAG-873 sp910587355, 95.0, 76.92, 0.128; GCA_910584495.1, s__CAG-873 sp910584495, 95.0, 76.87, 0.144; GCA_910586975.1, s__CAG-873 sp910586975, 95.0, 76.78, 0.12; GCA_910578095.1, s__CAG-873 sp910578095, 95.0, 76.77, 0.16; GCA_910579995.1, s__CAG-873 sp009775135, 95.0, 76.75, 0.176; GCA_004552485.1, s__CAG-873 sp004552485, 95.0, 76.74, 0.128; GCA_001689415.1, s__CAG-873 sp001689415, 95.0, 76.73, 0.12; GCA_017621055.1, s__CAG-873 sp017621055, 95.0, 76.72, 0.128; GCA_002478045.1, s__CAG-873 sp002478045, 95.0, 76.71, 0.072; GCA_017889945.1, s__CAG-873 sp017889945, 95.0, 76.71, 0.12; GCA_016302215.1, s__CAG-873 sp016302215, 95.0, 76.57, 0.072; GCA_004552725.1, s__CAG-873 sp004552725, 95.0, 76.55, 0.056; GCA_910587235.1, s__CAG-873 sp910587235, 95.0, 76.53, 0.16; GCA_910587475.1, s__CAG-873 sp910587475, 95.0, 76.5, 0.152; GCA_009775225.1, s__CAG-873 sp009775225, 95.0, 76.48, 0.192; GCA_900555715.1, s__CAG-873 sp900555715, 95.0, 76.47, 0.12; GCA_905193395.1, s__CAG-873 sp905193395, 95.0, 76.4, 0.096; GCA_009775265.1, s__CAG-873 sp009775265, 95.0, 76.33, 0.152; GCA_002491245.1, s__CAG-873 sp002491245, 95.0, 76.26, 0.088; GCA_017621845.1, s__CAG-873 sp017621845, 95.0, 76.25, 0.088; GCA_910583525.1, s__CAG-873 sp910583525, 95.0, 76.25, 0.16; GCA_900759845.1, s__CAG-873 sp900759845, 95.0, 76.24, 0.104; GCA_905193995.1, s__CAG-873 sp905193995, 95.0, 76.22, 0.096; GCA_910576775.1, s__CAG-873 sp910576775, 95.0, 76.22, 0.088; GCA_910579035.1, s__CAG-873 sp011959565, 95.0, 76.12, 0.152; GCA_910586995.1, s__CAG-873 sp910586995, 95.0, 76.04, 0.088; GCA_910586595.1, s__CAG-873 sp910586595, 95.0, 76.03, 0.12; GCA_910579605.1, s__CAG-873 sp910579605, 95.0, 75.81, 0.032; GCA_910587915.1, s__CAG-873 sp910587915, 95.0, 75.79, 0.104; GCA_002490635.1, s__CAG-873 sp002490635, 95.0, 75.68, 0.168; GCA_004554255.1, s__CAG-873 sp004554255, 95.0, 75.61, 0.072	57.98	11	N/A	N/A
SC0415_S9_13	d__Bacteria;p__Deferribacterota;c__Deferribacteres;o__Deferribacterales;f__Mucispirillaceae;g__Mucispirillum;s__Mucispirillum sp910586745	GCA_910586745.1	95	d__Bacteria;p__Deferribacterota;c__Deferribacteres;o__Deferribacterales;f__Mucispirillaceae;g__Mucispirillum;s__Mucispirillum sp910586745	99.02	0.98	GCA_910586745.1	95	d__Bacteria;p__Deferribacterota;c__Deferribacteres;o__Deferribacterales;f__Mucispirillaceae;g__Mucispirillum;s__Mucispirillum sp910586745	99.02	0.98	d__Bacteria;p__Deferribacterota;c__Deferribacteres;o__Deferribacterales;f__Mucispirillaceae;g__Mucispirillum;s__	taxonomic classification defined by topology and ANI	topological placement and ANI have congruent species assignments	GCF_000487995.1, s__Mucispirillum schaedleri, 95.0, 90.4, 0.9; GCA_019116905.1, s__Mucispirillum faecigallinarum, 95.0, 84.97, 0.88	54.07	11	N/A	N/A
SC0415_S9_5	d__Bacteria;p__Bacteroidota;c__Bacteroidia;o__Bacteroidales;f__Muribaculaceae;g__Duncaniella;s__Duncaniella freteri	GCF_004766125.1	95	d__Bacteria;p__Bacteroidota;c__Bacteroidia;o__Bacteroidales;f__Muribaculaceae;g__Duncaniella;s__Duncaniella freteri	99.14	0.974	GCF_004766125.1	95	d__Bacteria;p__Bacteroidota;c__Bacteroidia;o__Bacteroidales;f__Muribaculaceae;g__Duncaniella;s__Duncaniella freteri	99.14	0.974	d__Bacteria;p__Bacteroidota;c__Bacteroidia;o__Bacteroidales;f__Muribaculaceae;g__Duncaniella;s__	taxonomic classification defined by topology and ANI	topological placement and ANI have congruent species assignments	GCA_910588795.1, s__Duncaniella sp910588795, 95.0, 82.72, 0.765; GCA_910578615.1, s__Duncaniella sp910578615, 95.0, 79.73, 0.19; GCA_910584825.1, s__Duncaniella sp910584825, 95.0, 79.28, 0.397; GCA_910589485.1, s__Duncaniella sp910589485, 95.0, 79.09, 0.443; GCA_014802015.1, s__Duncaniella sp014802015, 95.0, 78.84, 0.307; GCA_003762875.1, s__Duncaniella sp001689575, 95.0, 78.76, 0.406; GCF_003024805.1, s__Duncaniella muris, 95.0, 78.42, 0.145; GCF_004803915.1, s__Duncaniella dubosii, 95.0, 78.26, 0.175; GCA_014802105.1, s__Duncaniella sp014802105, 95.0, 78.2, 0.164; GCA_910576785.1, s__Duncaniella sp910576785, 95.0, 78.19, 0.216; GCA_910577255.1, s__Duncaniella sp910577255, 95.0, 78.08, 0.222; GCA_910587165.1, s__Duncaniella sp910587165, 95.0, 78.04, 0.218; GCA_014802345.1, s__Duncaniella sp014802345, 95.0, 78.0, 0.138; GCA_900544535.1, s__Duncaniella sp900544535, 95.0, 77.91, 0.158; GCA_910577345.1, s__Duncaniella sp910577345, 95.0, 77.89, 0.19; GCA_001689495.1, s__Duncaniella sp001689495, 95.0, 77.88, 0.197; GCA_910578515.1, s__Duncaniella sp910578515, 95.0, 77.79, 0.156; GCA_014801945.1, s__Duncaniella sp014801945, 95.0, 77.76, 0.143; GCA_910586305.1, s__Duncaniella sp910586305, 95.0, 77.74, 0.19; GCA_910587515.1, s__Duncaniella sp910587515, 95.0, 77.69, 0.106; GCA_002494015.1, s__Duncaniella sp002494015, 95.0, 77.69, 0.114; GCA_900762315.1, s__Duncaniella sp900762315, 95.0, 77.64, 0.121; GCA_910578445.1, s__Duncaniella sp910578445, 95.0, 77.64, 0.173; GCA_001701225.1, s__Duncaniella sp001701225, 95.0, 77.54, 0.156; GCA_910586665.1, s__Duncaniella sp910586665, 95.0, 77.54, 0.19; GCA_910577335.1, s__Duncaniella sp910577335, 95.0, 77.36, 0.162; GCA_014802325.1, s__Duncaniella sp014802325, 95.0, 77.33, 0.132; GCA_900549445.1, s__Duncaniella sp900549445, 95.0, 77.29, 0.106	83.84	11	N/A	N/A
SC0415_S9_9	d__Bacteria;p__Bacteroidota;c__Bacteroidia;o__Bacteroidales;f__Muribaculaceae;g__Paramuribaculum;s__	N/A	N/A	N/A	N/A	N/A	GCA_000431155.1	95	d__Bacteria;p__Bacteroidota;c__Bacteroidia;o__Bacteroidales;f__Muribaculaceae;g__Paramuribaculum;s__Paramuribaculum sp000431155	79.35	0.459	d__Bacteria;p__Bacteroidota;c__Bacteroidia;o__Bacteroidales;f__Muribaculaceae;g__Paramuribaculum;s__	taxonomic classification defined by topology and ANI	classification based on placement in class-level tree	GCA_900546365.1, s__Paramuribaculum sp900546365, 95.0, 79.08, 0.382; GCA_900760855.1, s__Paramuribaculum sp900760855, 95.0, 78.5, 0.216; GCA_014801065.1, s__Paramuribaculum sp014801065, 95.0, 77.74, 0.086; GCA_910587185.1, s__Paramuribaculum sp910587185, 95.0, 77.63, 0.085; GCA_017620715.1, s__Paramuribaculum sp017620715, 95.0, 77.43, 0.073; GCA_910577465.1, s__Paramuribaculum sp910577465, 95.0, 77.3, 0.145; GCA_910589095.1, s__Paramuribaculum sp910589095, 95.0, 77.29, 0.094; GCA_910586895.1, s__Paramuribaculum sp910586895, 95.0, 77.29, 0.133; GCA_910579675.1, s__Paramuribaculum sp910579675, 95.0, 77.25, 0.062; GCA_910578805.1, s__Paramuribaculum sp910578805, 95.0, 77.22, 0.117; GCA_910578305.1, s__Paramuribaculum sp910578305, 95.0, 77.18, 0.113; GCA_900551515.1, s__Paramuribaculum sp900551515, 95.0, 77.17, 0.073; GCA_001701115.1, s__Paramuribaculum sp001701115, 95.0, 77.17, 0.075; GCA_910586475.1, s__Paramuribaculum sp910586475, 95.0, 77.09, 0.051; GCA_014802045.1, s__Paramuribaculum sp014802045, 95.0, 77.09, 0.102; GCA_910579185.1, s__Paramuribaculum sp910579185, 95.0, 77.09, 0.107; GCA_017621225.1, s__Paramuribaculum sp017621225, 95.0, 77.07, 0.102; GCA_014800945.1, s__Paramuribaculum sp014800945, 95.0, 77.04, 0.077; GCA_014801865.1, s__Paramuribaculum sp014801865, 95.0, 77.02, 0.096; GCA_910588065.1, s__Paramuribaculum sp910588065, 95.0, 76.99, 0.115; GCA_900759835.1, s__Paramuribaculum sp900759835, 95.0, 76.96, 0.077; GCA_003762715.1, s__Paramuribaculum sp001689565, 95.0, 76.91, 0.1; GCA_910587425.1, s__Paramuribaculum sp910587425, 95.0, 76.88, 0.07; GCF_003024925.1, s__Paramuribaculum intestinale, 95.0, 76.87, 0.077; GCA_009775605.1, s__Paramuribaculum sp009775605, 95.0, 76.87, 0.105; GCA_014801655.1, s__Paramuribaculum sp014801655, 95.0, 76.84, 0.096; GCA_014801735.1, s__Paramuribaculum sp014801735, 95.0, 76.8, 0.048; GCA_905193485.1, s__Paramuribaculum sp905193485, 95.0, 76.73, 0.067; GCA_001689535.1, s__Paramuribaculum sp001689535, 95.0, 76.71, 0.103; GCA_900759915.1, s__Paramuribaculum sp900759915, 95.0, 76.4, 0.072	87.53	11	0.9872	N/A
SC0416_S10_10	d__Bacteria;p__Firmicutes_A;c__Clostridia;o__Lachnospirales;f__Lachnospiraceae;g__UBA3282;s__UBA3282 sp910578845	GCA_910578845.1	95	d__Bacteria;p__Firmicutes_A;c__Clostridia;o__Lachnospirales;f__Lachnospiraceae;g__UBA3282;s__UBA3282 sp910578845	99	0.892	GCA_910578845.1	95	d__Bacteria;p__Firmicutes_A;c__Clostridia;o__Lachnospirales;f__Lachnospiraceae;g__UBA3282;s__UBA3282 sp910578845	99	0.892	d__Bacteria;p__Firmicutes_A;c__Clostridia;o__Lachnospirales;f__Lachnospiraceae;g__UBA3282;s__	taxonomic classification defined by topology and ANI	topological placement and ANI have congruent species assignments	GCA_910579735.1, s__UBA3282 sp910579735, 95.0, 77.99, 0.262; GCA_910578475.1, s__UBA3282 sp910578475, 95.0, 77.82, 0.226; GCA_910579395.1, s__UBA3282 sp910579395, 95.0, 77.77, 0.256; GCA_910584965.1, s__UBA3282 sp910584965, 95.0, 77.59, 0.24; GCA_014804495.1, s__UBA3282 sp014804495, 95.0, 77.54, 0.133; GCA_014804695.1, s__UBA3282 sp014804695, 95.0, 77.53, 0.127; GCA_910578115.1, s__UBA3282 sp910578115, 95.0, 77.46, 0.107; GCA_910578715.1, s__UBA3282 sp910578715, 95.0, 77.39, 0.2; GCA_017623295.1, s__UBA3282 sp017623295, 95.0, 77.32, 0.133; GCA_014804365.1, s__UBA3282 sp014804365, 95.0, 77.16, 0.079; GCA_014804485.1, s__UBA3282 sp014804485, 95.0, 77.07, 0.08; GCA_910579505.1, s__UBA3282 sp910579505, 95.0, 77.04, 0.062; GCA_003612405.1, s__UBA3282 sp003612405, 95.0, 77.04, 0.108; GCA_014804605.1, s__UBA3282 sp014804605, 95.0, 77.01, 0.102; GCA_014804355.1, s__UBA3282 sp014804355, 95.0, 77.01, 0.091; GCA_910586615.1, s__UBA3282 sp910586615, 95.0, 77.01, 0.122; GCA_910587095.1, s__UBA3282 sp910587095, 95.0, 77.0, 0.077; GCA_009774585.1, s__UBA3282 sp009774585, 95.0, 76.99, 0.097; GCA_014804565.1, s__UBA3282 sp014804565, 95.0, 76.99, 0.059; GCA_910575245.1, s__UBA3282 sp910575245, 95.0, 76.98, 0.109; GCA_014804615.1, s__UBA3282 sp014804615, 95.0, 76.95, 0.071; GCA_017440375.1, s__UBA3282 sp017440375, 95.0, 76.93, 0.168; GCA_910578645.1, s__UBA3282 sp910578645, 95.0, 76.92, 0.111; GCA_002493835.1, s__UBA3282 sp002493835, 95.0, 76.92, 0.057; GCA_014804655.1, s__UBA3282 sp014804655, 95.0, 76.9, 0.103; GCA_002492725.1, s__UBA3282 sp002492725, 95.0, 76.89, 0.051; GCA_017936885.1, s__UBA3282 sp017936885, 95.0, 76.89, 0.12; GCA_910578345.1, s__UBA3282 sp009774575, 95.0, 76.86, 0.096; GCA_002492525.1, s__UBA3282 sp002492525, 95.0, 76.83, 0.092; GCA_009774655.1, s__UBA3282 sp009774655, 95.0, 76.81, 0.089; GCA_910578555.1, s__UBA3282 sp910578555, 95.0, 76.79, 0.11; GCA_910588215.1, s__UBA3282 sp910588215, 95.0, 76.76, 0.116; GCA_910575775.1, s__UBA3282 sp910575775, 95.0, 76.72, 0.085; GCA_003611805.1, s__UBA3282 sp003611805, 95.0, 76.72, 0.083; GCA_910588955.1, s__UBA3282 sp910588955, 95.0, 76.66, 0.071; GCA_910577735.1, s__UBA3282 sp910577735, 95.0, 76.62, 0.097; GCA_017626325.1, s__UBA3282 sp017626325, 95.0, 76.61, 0.087; GCA_009774215.1, s__UBA3282 sp009774215, 95.0, 76.61, 0.078; GCA_009774175.1, s__UBA3282 sp009774175, 95.0, 76.57, 0.081; GCA_910586705.1, s__UBA3282 sp910586705, 95.0, 76.56, 0.079; GCA_014804385.1, s__UBA3282 sp014804385, 95.0, 76.56, 0.076; GCA_002490705.1, s__UBA3282 sp002490705, 95.0, 76.51, 0.071; GCA_002361355.1, s__UBA3282 sp002361355, 95.0, 76.48, 0.071; GCA_910585555.1, s__UBA3282 sp910585555, 95.0, 76.47, 0.083; GCA_910584725.1, s__UBA3282 sp910584725, 95.0, 76.44, 0.073; GCA_910576815.1, s__UBA3282 sp910576815, 95.0, 76.42, 0.073; GCA_910587715.1, s__UBA3282 sp910587715, 95.0, 76.37, 0.091; GCA_002490835.1, s__UBA3282 sp002490835, 95.0, 76.31, 0.057; GCA_002491905.1, s__UBA3282 sp002491905, 95.0, 76.16, 0.071; GCA_910579285.1, s__UBA3282 sp910579285, 95.0, 76.01, 0.069; GCA_002361735.1, s__UBA3282 sp002361735, 95.0, 75.88, 0.056	60.37	11	N/A	N/A
SC0416_S10_11	d__Bacteria;p__Firmicutes_A;c__Clostridia;o__Lachnospirales;f__Lachnospiraceae;g__UBA3282;s__UBA3282 sp910578475	GCA_910578475.1	95	d__Bacteria;p__Firmicutes_A;c__Clostridia;o__Lachnospirales;f__Lachnospiraceae;g__UBA3282;s__UBA3282 sp910578475	98.1	0.923	GCA_910578475.1	95	d__Bacteria;p__Firmicutes_A;c__Clostridia;o__Lachnospirales;f__Lachnospiraceae;g__UBA3282;s__UBA3282 sp910578475	98.1	0.923	d__Bacteria;p__Firmicutes_A;c__Clostridia;o__Lachnospirales;f__Lachnospiraceae;g__UBA3282;s__	taxonomic classification defined by topology and ANI	topological placement and ANI have congruent species assignments	GCA_910578715.1, s__UBA3282 sp910578715, 95.0, 83.6, 0.838; GCA_910584965.1, s__UBA3282 sp910584965, 95.0, 82.46, 0.76; GCA_910579395.1, s__UBA3282 sp910579395, 95.0, 80.38, 0.674; GCA_910579735.1, s__UBA3282 sp910579735, 95.0, 78.0, 0.335; GCA_910578845.1, s__UBA3282 sp910578845, 95.0, 77.67, 0.281; GCA_014804495.1, s__UBA3282 sp014804495, 95.0, 77.23, 0.171; GCA_014804695.1, s__UBA3282 sp014804695, 95.0, 77.19, 0.171; GCA_017623295.1, s__UBA3282 sp017623295, 95.0, 77.07, 0.186; GCA_910578645.1, s__UBA3282 sp910578645, 95.0, 77.05, 0.146; GCA_910575775.1, s__UBA3282 sp910575775, 95.0, 77.04, 0.139; GCA_910578115.1, s__UBA3282 sp910578115, 95.0, 77.01, 0.126; GCA_017440375.1, s__UBA3282 sp017440375, 95.0, 77.0, 0.135; GCA_910575245.1, s__UBA3282 sp910575245, 95.0, 76.95, 0.126; GCA_014804365.1, s__UBA3282 sp014804365, 95.0, 76.94, 0.112; GCA_017936885.1, s__UBA3282 sp017936885, 95.0, 76.94, 0.128; GCA_009774585.1, s__UBA3282 sp009774585, 95.0, 76.94, 0.135; GCA_009774655.1, s__UBA3282 sp009774655, 95.0, 76.9, 0.115; GCA_910585555.1, s__UBA3282 sp910585555, 95.0, 76.85, 0.112; GCA_003612405.1, s__UBA3282 sp003612405, 95.0, 76.84, 0.148; GCA_910588955.1, s__UBA3282 sp910588955, 95.0, 76.83, 0.115; GCA_014804355.1, s__UBA3282 sp014804355, 95.0, 76.79, 0.121; GCA_002493835.1, s__UBA3282 sp002493835, 95.0, 76.78, 0.07; GCA_910578555.1, s__UBA3282 sp910578555, 95.0, 76.77, 0.144; GCA_910586615.1, s__UBA3282 sp910586615, 95.0, 76.72, 0.16; GCA_014804655.1, s__UBA3282 sp014804655, 95.0, 76.72, 0.139; GCA_910576815.1, s__UBA3282 sp910576815, 95.0, 76.71, 0.088; GCA_910577735.1, s__UBA3282 sp910577735, 95.0, 76.69, 0.123; GCA_017626325.1, s__UBA3282 sp017626325, 95.0, 76.66, 0.137; GCA_014804605.1, s__UBA3282 sp014804605, 95.0, 76.61, 0.139; GCA_002361355.1, s__UBA3282 sp002361355, 95.0, 76.57, 0.097; GCA_014804385.1, s__UBA3282 sp014804385, 95.0, 76.57, 0.083; GCA_910586705.1, s__UBA3282 sp910586705, 95.0, 76.57, 0.155; GCA_009774215.1, s__UBA3282 sp009774215, 95.0, 76.57, 0.121; GCA_910587715.1, s__UBA3282 sp910587715, 95.0, 76.54, 0.146; GCA_002361735.1, s__UBA3282 sp002361735, 95.0, 76.52, 0.095; GCA_002490835.1, s__UBA3282 sp002490835, 95.0, 76.48, 0.114; GCA_910578345.1, s__UBA3282 sp009774575, 95.0, 76.47, 0.117; GCA_014804565.1, s__UBA3282 sp014804565, 95.0, 76.47, 0.088; GCA_910579505.1, s__UBA3282 sp910579505, 95.0, 76.46, 0.137; GCA_910584725.1, s__UBA3282 sp910584725, 95.0, 76.45, 0.114; GCA_003611805.1, s__UBA3282 sp003611805, 95.0, 76.43, 0.144; GCA_009774175.1, s__UBA3282 sp009774175, 95.0, 76.4, 0.103; GCA_002490705.1, s__UBA3282 sp002490705, 95.0, 76.36, 0.106; GCA_910579285.1, s__UBA3282 sp910579285, 95.0, 76.36, 0.11; GCA_002492525.1, s__UBA3282 sp002492525, 95.0, 76.35, 0.121; GCA_014804485.1, s__UBA3282 sp014804485, 95.0, 76.32, 0.126; GCA_910588215.1, s__UBA3282 sp910588215, 95.0, 76.28, 0.115; GCA_910587095.1, s__UBA3282 sp910587095, 95.0, 76.27, 0.105; GCA_014804615.1, s__UBA3282 sp014804615, 95.0, 76.22, 0.092; GCA_002491905.1, s__UBA3282 sp002491905, 95.0, 76.19, 0.115; GCA_002492725.1, s__UBA3282 sp002492725, 95.0, 75.92, 0.088	68.84	11	N/A	N/A
SC0416_S10_12	d__Bacteria;p__Firmicutes_A;c__Clostridia;o__Lachnospirales;f__Lachnospiraceae;g__Butyribacter;s__Butyribacter sp910579085	GCA_910579085.1	95	d__Bacteria;p__Firmicutes_A;c__Clostridia;o__Lachnospirales;f__Lachnospiraceae;g__Butyribacter;s__Butyribacter sp910579085	98.43	0.953	GCA_910579085.1	95	d__Bacteria;p__Firmicutes_A;c__Clostridia;o__Lachnospirales;f__Lachnospiraceae;g__Butyribacter;s__Butyribacter sp910579085	98.43	0.953	d__Bacteria;p__Firmicutes_A;c__Clostridia;o__Lachnospirales;f__Lachnospiraceae;g__Butyribacter;s__	taxonomic classification defined by topology and ANI	topological placement and ANI have congruent species assignments	GCA_910588655.1, s__Butyribacter sp910588655, 95.0, 92.28, 0.907; GCA_910580005.1, s__Butyribacter sp910580005, 95.0, 88.8, 0.755; GCA_910586555.1, s__Butyribacter sp910586555, 95.0, 84.01, 0.757; GCA_002499945.1, s__Butyribacter sp002499945, 95.0, 83.85, 0.765; GCA_910577825.1, s__Butyribacter sp910577825, 95.0, 83.81, 0.757; GCA_009774235.1, s__Butyribacter sp009774235, 95.0, 81.7, 0.728; GCA_002493085.1, s__Butyribacter sp002493085, 95.0, 79.92, 0.512; GCA_002361175.1, s__Butyribacter sp002361175, 95.0, 79.31, 0.409; GCA_003612285.1, s__Butyribacter sp003612285, 95.0, 78.13, 0.127; GCA_001414325.1, s__Butyribacter intestini, 95.0, 77.83, 0.15; GCA_014384965.1, s__Butyribacter sp003149875, 95.0, 77.52, 0.074; GCA_000436755.1, s__Butyribacter sp000436755, 95.0, 77.51, 0.164; GCF_018918235.1, s__Butyribacter sp018918235, 95.0, 77.47, 0.11; GCA_003611745.1, s__Butyribacter sp003611745, 95.0, 77.46, 0.115; GCA_017425575.1, s__Butyribacter sp017425575, 95.0, 77.31, 0.146; GCA_910586605.1, s__Butyribacter sp910586605, 95.0, 77.25, 0.125; GCA_910585905.1, s__Butyribacter sp910585905, 95.0, 77.22, 0.145; GCF_003478335.1, s__Butyribacter sp003529475, 95.0, 77.17, 0.066; GCF_003481585.1, s__Butyribacter sp001916135, 95.0, 77.02, 0.056; GCA_902788645.1, s__Butyribacter sp902788645, 95.0, 76.92, 0.061; GCF_003478445.1, s__Butyribacter sp003524945, 95.0, 76.85, 0.066; GCA_017626435.1, s__Butyribacter sp017626435, 95.0, 76.76, 0.041; GCA_910575435.1, s__Butyribacter sp910575435, 95.0, 76.55, 0.044; GCA_900759665.1, s__Butyribacter sp900759665, 95.0, 76.53, 0.054; GCA_902795705.1, s__Butyribacter sp902795705, 95.0, 76.33, 0.044; GCA_902795775.1, s__Butyribacter sp902795775, 95.0, 75.88, 0.051; GCA_017476305.1, s__Butyribacter sp017476305, 95.0, 75.84, 0.047	73.45	11	N/A	N/A
SC0416_S10_13	d__Bacteria;p__Firmicutes_A;c__Clostridia;o__Oscillospirales;f__Oscillospiraceae;g__Pelethomonas;s__Pelethomonas sp910579485	GCA_910579485.1	95	d__Bacteria;p__Firmicutes_A;c__Clostridia;o__Oscillospirales;f__Oscillospiraceae;g__Pelethomonas;s__Pelethomonas sp910579485	96.63	0.894	GCA_910579485.1	95	d__Bacteria;p__Firmicutes_A;c__Clostridia;o__Oscillospirales;f__Oscillospiraceae;g__Pelethomonas;s__Pelethomonas sp910579485	96.63	0.894	d__Bacteria;p__Firmicutes_A;c__Clostridia;o__Oscillospirales;f__Oscillospiraceae;g__Pelethomonas;s__	taxonomic classification defined by topology and ANI	topological placement and ANI have congruent species assignments	GCA_014237695.1, s__Pelethomonas sp014237695, 95.0, 89.05, 0.618; GCA_009774055.1, s__Pelethomonas sp009774055, 95.0, 83.48, 0.63; GCA_910587505.1, s__Pelethomonas sp910587505, 95.0, 83.13, 0.695; GCA_910588045.1, s__Pelethomonas sp910588045, 95.0, 83.01, 0.74; GCA_014799925.1, s__Pelethomonas sp014799925, 95.0, 82.92, 0.666; GCA_910577915.1, s__Pelethomonas sp910577915, 95.0, 82.45, 0.583; GCA_014799845.1, s__Pelethomonas sp014799845, 95.0, 82.13, 0.537; GCA_910584045.1, s__Pelethomonas sp910584045, 95.0, 81.97, 0.646; GCA_014799915.1, s__Pelethomonas sp014799915, 95.0, 81.96, 0.585; GCA_910588365.1, s__Pelethomonas sp910588365, 95.0, 81.93, 0.571; GCA_910579965.1, s__Pelethomonas sp910579965, 95.0, 81.78, 0.578; GCA_910579725.1, s__Pelethomonas sp910579725, 95.0, 81.34, 0.639; GCA_018712665.1, s__Pelethomonas intestinigallinarum, 95.0, 80.81, 0.422; GCA_910587785.1, s__Pelethomonas sp910587785, 95.0, 80.59, 0.555; GCA_910578505.1, s__Pelethomonas sp910578505, 95.0, 80.48, 0.49; GCA_902373635.1, s__Pelethomonas sp902373635, 95.0, 80.35, 0.433; GCA_910587645.1, s__Pelethomonas sp910587645, 95.0, 80.06, 0.583; GCA_910583885.1, s__Pelethomonas sp910583885, 95.0, 79.79, 0.476; GCA_900555795.1, s__Pelethomonas sp900555795, 95.0, 79.15, 0.325; GCA_900549475.1, s__Pelethomonas sp900549475, 95.0, 79.06, 0.341; GCA_017887695.1, s__Pelethomonas sp017887695, 95.0, 78.93, 0.303	66.2	11	N/A	N/A
SC0416_S10_14	d__Bacteria;p__Firmicutes_A;c__Clostridia;o__Oscillospirales;f__Oscillospiraceae;g__Pelethomonas;s__	N/A	N/A	N/A	N/A	N/A	N/A	N/A	N/A	N/A	N/A	d__Bacteria;p__Firmicutes_A;c__Clostridia;o__Oscillospirales;f__Oscillospiraceae;g__Pelethomonas;s__	taxonomic classification defined by topology and ANI	classification based on placement in class-level tree	GCA_910577915.1, s__Pelethomonas sp910577915, 95.0, 82.42, 0.589; GCA_910579965.1, s__Pelethomonas sp910579965, 95.0, 82.13, 0.623; GCA_910588365.1, s__Pelethomonas sp910588365, 95.0, 82.01, 0.607; GCA_018712665.1, s__Pelethomonas intestinigallinarum, 95.0, 81.25, 0.461; GCA_910587785.1, s__Pelethomonas sp910587785, 95.0, 81.0, 0.564; GCA_009774055.1, s__Pelethomonas sp009774055, 95.0, 81.0, 0.525; GCA_910588045.1, s__Pelethomonas sp910588045, 95.0, 80.85, 0.559; GCA_902373635.1, s__Pelethomonas sp902373635, 95.0, 80.83, 0.505; GCA_910579485.1, s__Pelethomonas sp910579485, 95.0, 80.82, 0.559; GCA_014799925.1, s__Pelethomonas sp014799925, 95.0, 80.73, 0.559; GCA_910578505.1, s__Pelethomonas sp910578505, 95.0, 80.66, 0.559; GCA_014237695.1, s__Pelethomonas sp014237695, 95.0, 80.62, 0.406; GCA_910584045.1, s__Pelethomonas sp910584045, 95.0, 80.47, 0.505; GCA_910583885.1, s__Pelethomonas sp910583885, 95.0, 80.26, 0.509; GCA_014799845.1, s__Pelethomonas sp014799845, 95.0, 80.19, 0.4; GCA_910587505.1, s__Pelethomonas sp910587505, 95.0, 80.12, 0.553; GCA_014799915.1, s__Pelethomonas sp014799915, 95.0, 79.92, 0.459; GCA_900555795.1, s__Pelethomonas sp900555795, 95.0, 79.92, 0.343; GCA_900549475.1, s__Pelethomonas sp900549475, 95.0, 79.44, 0.393; GCA_910579725.1, s__Pelethomonas sp910579725, 95.0, 79.09, 0.479; GCA_017887695.1, s__Pelethomonas sp017887695, 95.0, 78.97, 0.374; GCA_910587645.1, s__Pelethomonas sp910587645, 95.0, 78.62, 0.416	62.57	11	0.929	Genome not assigned to closest species as it falls outside its pre-defined ANI radius
SC0416_S10_15	d__Bacteria;p__Firmicutes_A;c__Clostridia;o__Lachnospirales;f__Lachnospiraceae;g__CAG-95;s__CAG-95 sp003612395	GCA_003612395.1	95	d__Bacteria;p__Firmicutes_A;c__Clostridia;o__Lachnospirales;f__Lachnospiraceae;g__CAG-95;s__CAG-95 sp003612395	98.86	0.968	GCA_003612395.1	95	d__Bacteria;p__Firmicutes_A;c__Clostridia;o__Lachnospirales;f__Lachnospiraceae;g__CAG-95;s__CAG-95 sp003612395	98.86	0.968	d__Bacteria;p__Firmicutes_A;c__Clostridia;o__Lachnospirales;f__Lachnospiraceae;g__CAG-95;s__	taxonomic classification defined by topology and ANI	topological placement and ANI have congruent species assignments	GCA_910587305.1, s__CAG-95 sp910587305, 95.0, 82.41, 0.755; GCA_009917485.1, s__CAG-95 sp009917485, 95.0, 82.11, 0.738; GCA_910585075.1, s__CAG-95 sp910585075, 95.0, 80.07, 0.62; GCA_014804245.1, s__CAG-95 sp014804245, 95.0, 78.01, 0.207; GCA_014804785.1, s__CAG-95 sp014804785, 95.0, 77.91, 0.269; GCA_009911035.1, s__CAG-95 sp009911035, 95.0, 77.79, 0.29; GCA_018384375.1, s__CAG-95 sp018384375, 95.0, 77.69, 0.156; GCA_900554925.1, s__CAG-95 sp900554925, 95.0, 77.6, 0.211; GCA_910577275.1, s__CAG-95 sp910577275, 95.0, 77.59, 0.226; GCA_910577445.1, s__CAG-95 sp910577445, 95.0, 77.58, 0.207; GCA_017938315.1, s__CAG-95 sp017938315, 95.0, 77.52, 0.102; GCA_009774465.1, s__CAG-95 sp009774465, 95.0, 77.49, 0.271; GCA_011959285.1, s__CAG-95 sp011959285, 95.0, 77.47, 0.235; GCA_002490775.1, s__CAG-95 sp002490775, 95.0, 77.44, 0.2; GCA_009917455.1, s__CAG-95 sp009917455, 95.0, 77.43, 0.23; GCA_000403495.2, s__CAG-95 sp000403495, 95.0, 77.36, 0.264; GCA_910579685.1, s__CAG-95 sp910579685, 95.0, 77.35, 0.149; GCA_002492465.1, s__CAG-95 sp002492465, 95.0, 77.31, 0.245; GCA_910585005.1, s__CAG-95 sp910585005, 95.0, 77.27, 0.177; GCA_017561085.1, s__CAG-95 sp017561085, 95.0, 77.26, 0.098; GCA_910587295.1, s__CAG-95 sp910587295, 95.0, 77.26, 0.183; GCA_003490145.1, s__CAG-95 sp900066375, 95.0, 77.22, 0.132; GCA_017622575.1, s__CAG-95 sp017622575, 95.0, 77.22, 0.149; GCA_000438155.1, s__CAG-95 sp000438155, 95.0, 77.17, 0.096; GCA_017621815.1, s__CAG-95 sp017621815, 95.0, 77.17, 0.186; GCA_910579425.1, s__CAG-95 sp910579425, 95.0, 77.14, 0.239; GCA_900553305.1, s__CAG-95 sp900553305, 95.0, 77.14, 0.079; GCA_017411305.1, s__CAG-95 sp017411305, 95.0, 77.01, 0.115; GCA_017434885.1, s__CAG-95 sp017434885, 95.0, 76.91, 0.134; GCA_910579495.1, s__CAG-95 sp910579495, 95.0, 76.91, 0.205; GCA_000436115.1, s__CAG-95 sp000436115, 95.0, 76.88, 0.158; GCA_014804285.1, s__CAG-95 sp014804285, 95.0, 76.83, 0.143; GCA_910586025.1, s__CAG-95 sp910586025, 95.0, 76.82, 0.141; GCA_014803415.1, s__CAG-95 sp014803415, 95.0, 76.81, 0.147; GCA_902766365.1, s__CAG-95 sp902766365, 95.0, 76.48, 0.098	62.85	11	N/A	N/A
SC0416_S10_18	d__Bacteria;p__Firmicutes_A;c__Clostridia;o__Oscillospirales;f__Oscillospiraceae;g__Enterenecus;s__	N/A	N/A	N/A	N/A	N/A	N/A	N/A	N/A	N/A	N/A	d__Bacteria;p__Firmicutes_A;c__Clostridia;o__Oscillospirales;f__Oscillospiraceae;g__Enterenecus;s__	taxonomic classification defined by topology and ANI	classification based on placement in class-level tree	GCA_910587255.1, s__Enterenecus sp910587255, 95.0, 87.95, 0.764; GCA_910584835.1, s__Enterenecus sp910584835, 95.0, 87.64, 0.683; GCA_910588105.1, s__Enterenecus sp910588105, 95.0, 86.99, 0.725; GCA_910585155.1, s__Enterenecus sp910585155, 95.0, 86.18, 0.67; GCA_910588495.1, s__Enterenecus sp910588495, 95.0, 85.78, 0.644; GCA_910588135.1, s__Enterenecus sp910588135, 95.0, 85.15, 0.635; GCA_910577525.1, s__Enterenecus sp910577525, 95.0, 84.81, 0.638; GCA_014799485.1, s__Enterenecus sp014799485, 95.0, 84.53, 0.444; GCA_004560375.1, s__Enterenecus sp004560375, 95.0, 84.47, 0.559; GCA_014799505.1, s__Enterenecus sp014799505, 95.0, 84.46, 0.432; GCA_014799475.1, s__Enterenecus sp014799475, 95.0, 84.32, 0.492; GCA_910585265.1, s__Enterenecus sp910585265, 95.0, 84.12, 0.626; GCA_014799565.1, s__Enterenecus sp014799565, 95.0, 84.06, 0.554; GCA_910587285.1, s__Enterenecus sp910587285, 95.0, 84.06, 0.616; GCA_910584285.1, s__Enterenecus sp910584285, 95.0, 83.99, 0.6; GCA_910587395.1, s__Enterenecus sp910587395, 95.0, 83.89, 0.64; GCA_910579155.1, s__Enterenecus sp910579155, 95.0, 83.72, 0.644; GCA_910575695.1, s__Enterenecus sp910575695, 95.0, 83.22, 0.596; GCA_910587205.1, s__Enterenecus sp910587205, 95.0, 83.18, 0.594; GCA_910579595.1, s__Enterenecus sp910579595, 95.0, 82.6, 0.561; GCA_910588625.1, s__Enterenecus sp910588625, 95.0, 82.21, 0.594; GCA_018716015.1, s__Enterenecus stercoripullorum, 95.0, 80.17, 0.37; GCA_018715985.1, s__Enterenecus avicola, 95.0, 80.09, 0.35; GCF_002161675.1, s__Enterenecus faecium, 95.0, 79.98, 0.339; GCA_905210385.1, s__Enterenecus sp905210385, 95.0, 79.77, 0.295; GCA_018716385.1, s__Enterenecus merdae, 95.0, 79.65, 0.362; GCF_016902575.1, s__Enterenecus capillosus_A, 95.0, 79.52, 0.295; GCF_002161235.1, s__Enterenecus sp002161235, 95.0, 79.05, 0.298; GCA_900549885.1, s__Enterenecus sp900549885, 95.0, 79.01, 0.284; GCA_003534045.1, s__Enterenecus sp003534045, 95.0, 78.64, 0.299	65.33	11	0.98346	Genome not assigned to closest species as it falls outside its pre-defined ANI radius
SC0416_S10_19	d__Bacteria;p__Firmicutes_A;c__Clostridia;o__Lachnospirales;f__Lachnospiraceae;g__Kineothrix;s__Kineothrix sp009911195	GCA_009911195.1	95	d__Bacteria;p__Firmicutes_A;c__Clostridia;o__Lachnospirales;f__Lachnospiraceae;g__Kineothrix;s__Kineothrix sp009911195	99.09	0.977	GCA_009911195.1	95	d__Bacteria;p__Firmicutes_A;c__Clostridia;o__Lachnospirales;f__Lachnospiraceae;g__Kineothrix;s__Kineothrix sp009911195	99.09	0.977	d__Bacteria;p__Firmicutes_A;c__Clostridia;o__Lachnospirales;f__Lachnospiraceae;g__Kineothrix;s__	taxonomic classification defined by topology and ANI	topological placement and ANI have congruent species assignments	GCA_011958945.1, s__Kineothrix sp011958945, 95.0, 83.01, 0.708; GCA_910576535.1, s__Kineothrix sp910576535, 95.0, 78.61, 0.371; GCA_910585965.1, s__Kineothrix sp910585965, 95.0, 78.18, 0.383; GCA_003488965.1, s__Kineothrix sp003488965, 95.0, 78.07, 0.246; GCA_000403275.2, s__Kineothrix sp000403275, 95.0, 77.87, 0.333; GCA_910588855.1, s__Kineothrix sp910588855, 95.0, 77.74, 0.417; GCA_910579935.1, s__Kineothrix sp910579935, 95.0, 77.2, 0.231; GCA_910579645.1, s__Kineothrix sp910579645, 95.0, 77.13, 0.193; GCA_910586275.1, s__Kineothrix sp910586275, 95.0, 77.03, 0.152; GCA_012520655.1, s__Kineothrix sp012520655, 95.0, 76.77, 0.114; GCF_000732725.1, s__Kineothrix alysoides, 95.0, 76.57, 0.129; GCA_910578405.1, s__Kineothrix sp910578405, 95.0, 76.52, 0.178; GCA_910587275.1, s__Kineothrix sp910587275, 95.0, 76.34, 0.167; GCA_017532145.1, s__Kineothrix sp017532145, 95.0, 76.28, 0.102	61.12	11	N/A	N/A
SC0416_S10_20	d__Bacteria;p__Bacteroidota;c__Bacteroidia;o__Bacteroidales;f__Rikenellaceae;g__Alistipes;s__Alistipes sp910580175	GCA_910580175.1	95	d__Bacteria;p__Bacteroidota;c__Bacteroidia;o__Bacteroidales;f__Rikenellaceae;g__Alistipes;s__Alistipes sp910580175	99.08	0.987	GCA_910580175.1	95	d__Bacteria;p__Bacteroidota;c__Bacteroidia;o__Bacteroidales;f__Rikenellaceae;g__Alistipes;s__Alistipes sp910580175	99.08	0.987	d__Bacteria;p__Bacteroidota;c__Bacteroidia;o__Bacteroidales;f__Rikenellaceae;g__Alistipes;s__	taxonomic classification defined by topology and ANI	topological placement and ANI have congruent species assignments	GCA_910575495.1, s__Alistipes sp910575495, 95.0, 84.16, 0.753; GCA_002428825.1, s__Alistipes sp002428825, 95.0, 82.6, 0.703; GCA_014796635.1, s__Alistipes sp014796635, 95.0, 82.38, 0.544; GCA_900553175.1, s__Alistipes sp900553175, 95.0, 81.78, 0.563; GCA_902362705.1, s__Alistipes sp002358415, 95.0, 81.12, 0.563; GCF_000312145.1, s__Alistipes senegalensis, 95.0, 80.58, 0.722; GCA_900541585.1, s__Alistipes sp900541585, 95.0, 80.47, 0.57; GCA_910576555.1, s__Alistipes sp910576555, 95.0, 80.46, 0.595; GCF_006542685.1, s__Alistipes dispar, 95.0, 80.4, 0.62; GCA_900544265.1, s__Alistipes merdavium, 95.0, 80.38, 0.665; GCF_000210575.1, s__Alistipes shahii, 95.0, 80.35, 0.671; GCA_910586375.1, s__Alistipes sp910586375, 95.0, 80.25, 0.506; GCA_001941065.1, s__Alistipes sp001941065, 95.0, 80.15, 0.595; GCF_000374505.1, s__Alistipes onderdonkii, 95.0, 80.12, 0.595; GCF_900107675.1, s__Alistipes timonensis, 95.0, 79.98, 0.665; GCA_017934845.1, s__Alistipes sp017934845, 95.0, 79.96, 0.007; GCF_000265365.1, s__Alistipes finegoldii, 95.0, 79.95, 0.608; GCF_900290115.1, s__Alistipes excrementigallinarum, 95.0, 79.85, 0.506; GCA_000434235.1, s__Alistipes avistercoris, 95.0, 79.75, 0.582; GCA_009774895.1, s__Alistipes sp009774895, 95.0, 79.72, 0.449; GCF_015553985.1, s__Alistipes sp900549305, 95.0, 79.68, 0.576; GCA_900542505.1, s__Alistipes stercorigallinarum, 95.0, 79.62, 0.525; GCF_900083545.1, s__Alistipes provencensis, 95.0, 79.62, 0.715; GCF_900604385.1, s__Alistipes megaguti, 95.0, 79.55, 0.576; GCF_900021155.1, s__Alistipes excrementavium, 95.0, 79.5, 0.513; GCA_019119615.1, s__Alistipes stercoravium, 95.0, 79.45, 0.57; GCA_019115605.1, s__Alistipes faecigallinarum, 95.0, 79.43, 0.576; GCF_002161445.1, s__Alistipes cottocaccae, 95.0, 79.39, 0.589; GCA_902388705.1, s__Alistipes sp902388705, 95.0, 79.38, 0.608; GCA_019115745.1, s__Alistipes intestinigallinarum, 95.0, 79.33, 0.538; GCA_019118605.1, s__Alistipes faecavium, 95.0, 79.08, 0.544; GCF_006542665.1, s__Alistipes communis, 95.0, 79.04, 0.405; GCA_910584485.1, s__Alistipes sp910584485, 95.0, 78.99, 0.481; GCA_900552955.1, s__Alistipes sp900552955, 95.0, 78.89, 0.399; GCA_019113885.1, s__Alistipes intestinipullorum, 95.0, 78.88, 0.437; GCA_003979135.1, s__Alistipes sp003979135, 95.0, 78.85, 0.316; GCA_017416915.1, s__Alistipes sp017416915, 95.0, 78.79, 0.032; GCA_910577475.1, s__Alistipes sp910577475, 95.0, 78.73, 0.443; GCA_900550375.1, s__Alistipes sp900550375, 95.0, 78.52, 0.335; GCA_910587675.1, s__Alistipes sp910587675, 95.0, 78.46, 0.285; GCA_017531305.1, s__Alistipes sp017531305, 95.0, 78.39, 0.019; GCA_900546065.1, s__Alistipes merdipullorum, 95.0, 78.23, 0.234; GCA_905214725.1, s__Alistipes sp905214725, 95.0, 78.19, 0.329; GCA_017936685.1, s__Alistipes sp017936685, 95.0, 78.16, 0.247; GCA_902363575.1, s__Alistipes sp902363575, 95.0, 78.16, 0.43; GCA_900760675.1, s__Alistipes sp900760675, 95.0, 78.12, 0.392; GCA_015059735.1, s__Alistipes sp015059735, 95.0, 78.1, 0.095; GCA_910574205.1, s__Alistipes sp002362235, 95.0, 78.07, 0.297; GCA_017555975.1, s__Alistipes sp017555975, 95.0, 78.06, 0.209; GCA_017623115.1, s__Alistipes sp017623115, 95.0, 77.87, 0.209; GCA_017547175.1, s__Alistipes sp017547175, 95.0, 77.87, 0.184; GCA_017555105.1, s__Alistipes sp017555105, 95.0, 77.78, 0.278; GCA_017624955.1, s__Alistipes sp017624955, 95.0, 77.76, 0.291; GCA_015060045.1, s__Alistipes sp015060045, 95.0, 77.7, 0.247; GCA_017437045.1, s__Alistipes sp017437045, 95.0, 77.67, 0.234; GCA_017436185.1, s__Alistipes sp017436185, 95.0, 77.6, 0.222; GCA_017536555.1, s__Alistipes sp017536555, 95.0, 77.55, 0.032; GCA_900761235.1, s__Alistipes sp900761235, 95.0, 77.51, 0.139; GCA_015059925.1, s__Alistipes sp015059925, 95.0, 77.49, 0.101; GCF_000154465.1, s__Alistipes putredinis, 95.0, 77.44, 0.373; GCA_017398045.1, s__Alistipes sp017398045, 95.0, 77.42, 0.228; GCA_015060165.1, s__Alistipes sp015060165, 95.0, 77.35, 0.038; GCA_015059965.1, s__Alistipes sp015059965, 95.0, 77.31, 0.228; GCA_019118565.1, s__Alistipes avicola, 95.0, 77.27, 0.215; GCA_904502075.1, s__Alistipes sp904502075, 95.0, 77.27, 0.184; GCA_015059845.1, s__Alistipes sp015059845, 95.0, 77.18, 0.076; GCA_017937125.1, s__Alistipes sp017937125, 95.0, 77.14, 0.259; GCA_017465605.1, s__Alistipes sp017465605, 95.0, 77.14, 0.044; GCA_905213895.1, s__Alistipes sp900548155, 95.0, 77.09, 0.171; GCA_017631055.1, s__Alistipes sp017631055, 95.0, 77.07, 0.076; GCA_017546725.1, s__Alistipes sp017546725, 95.0, 77.05, 0.044; GCA_017391185.1, s__Alistipes sp017391185, 95.0, 77.03, 0.019; GCA_015060005.1, s__Alistipes sp015060005, 95.0, 76.94, 0.057; GCA_900550925.1, s__Alistipes sp900550925, 95.0, 76.89, 0.146; GCA_017384185.1, s__Alistipes sp017384185, 95.0, 76.82, 0.025; GCA_017623505.1, s__Alistipes sp017623505, 95.0, 76.79, 0.038; GCA_015059905.1, s__Alistipes sp015059905, 95.0, 76.73, 0.057; GCA_017935185.1, s__Alistipes sp017935185, 95.0, 76.63, 0.038; GCA_015060015.1, s__Alistipes sp015060015, 95.0, 76.57, 0.076; GCA_900770585.1, s__Alistipes sp900770585, 95.0, 76.57, 0.082; GCA_015060065.1, s__Alistipes sp015060065, 95.0, 76.56, 0.076; GCA_017399485.1, s__Alistipes sp017399485, 95.0, 76.54, 0.044; GCA_900769405.1, s__Alistipes sp900769405, 95.0, 76.51, 0.139; GCA_017463585.1, s__Alistipes sp017463585, 95.0, 76.5, 0.139; GCA_017380275.1, s__Alistipes sp017380275, 95.0, 76.44, 0.057; GCA_019113665.1, s__Alistipes excrementipullorum, 95.0, 76.43, 0.209; GCA_002293345.1, s__Alistipes sp002293345, 95.0, 76.35, 0.051; GCA_017379895.1, s__Alistipes sp017379895, 95.0, 76.35, 0.108; GCA_017442365.1, s__Alistipes sp017442365, 95.0, 76.27, 0.12; GCA_900769745.1, s__Alistipes sp900769745, 95.0, 76.27, 0.044; GCA_017398695.1, s__Alistipes sp017398695, 95.0, 76.26, 0.063; GCA_017555695.1, s__Alistipes sp017555695, 95.0, 76.25, 0.082; GCA_017628595.1, s__Alistipes sp017628595, 95.0, 75.92, 0.044; GCA_017425655.1, s__Alistipes sp017425655, 95.0, 75.89, 0.095; GCA_017383445.1, s__Alistipes sp017383445, 95.0, 75.85, 0.044; GCA_017532885.1, s__Alistipes sp017532885, 95.0, 75.72, 0.057; GCA_017560305.1, s__Alistipes sp017560305, 95.0, 75.71, 0.063; GCA_017630245.1, s__Alistipes sp017630245, 95.0, 75.27, 0.063; GCA_017555805.1, s__Alistipes sp017555805, 95.0, 74.78, 0.057	55.8	11	N/A	N/A
SC0416_S10_21	d__Bacteria;p__Desulfobacterota_I;c__Desulfovibrionia;o__Desulfovibrionales;f__Desulfovibrionaceae;g__Mailhella;s__Mailhella sp003512875	GCA_003512875.1	95	d__Bacteria;p__Desulfobacterota_I;c__Desulfovibrionia;o__Desulfovibrionales;f__Desulfovibrionaceae;g__Mailhella;s__Mailhella sp003512875	96.63	0.848	GCA_003512875.1	95	d__Bacteria;p__Desulfobacterota_I;c__Desulfovibrionia;o__Desulfovibrionales;f__Desulfovibrionaceae;g__Mailhella;s__Mailhella sp003512875	96.63	0.848	d__Bacteria;p__Desulfobacterota_I;c__Desulfovibrionia;o__Desulfovibrionales;f__Desulfovibrionaceae;g__Mailhella;s__	taxonomic classification defined by topology and ANI	topological placement and ANI have congruent species assignments	GCA_910577155.1, s__Mailhella sp910577155, 95.0, 79.23, 0.557; GCA_910578585.1, s__Mailhella sp910578585, 95.0, 78.87, 0.544; GCA_905187505.1, s__Mailhella sp905187505, 95.0, 77.1, 0.025; GCA_900555975.1, s__Mailhella sp900555975, 95.0, 76.61, 0.013; GCA_003150275.1, s__Mailhella excrementigallinarum, 95.0, 76.21, 0.013; GCA_910579055.1, s__Mailhella sp910579055, 95.0, 75.87, 0.051; GCA_900541395.1, s__Mailhella merdigallinarum, 95.0, 75.08, 0.005; GCA_900553065.1, s__Mailhella sp900553065, 95.0, 75.06, 0.051; GCA_905192935.1, s__Mailhella sp905192935, 95.0, 74.73, 0.013; GCA_019119045.1, s__Mailhella merdavium, 95.0, 74.61, 0.002; GCF_900155525.1, s__Mailhella massiliensis, 95.0, 74.54, 0.025; GCA_900770205.1, s__Mailhella sp900770205, 95.0, 74.54, 0.013; GCA_902783285.1, s__Mailhella sp902783285, 95.0, 74.49, 0.013; GCA_017411945.1, s__Mailhella sp017411945, 95.0, 74.44, 0.002	55.42	11	N/A	N/A
SC0416_S10_22	d__Bacteria;p__Firmicutes_A;c__Clostridia;o__Lachnospirales;f__Lachnospiraceae;g__CAG-95;s__CAG-95 sp910586025	GCA_910586025.1	95	d__Bacteria;p__Firmicutes_A;c__Clostridia;o__Lachnospirales;f__Lachnospiraceae;g__CAG-95;s__CAG-95 sp910586025	98.28	0.899	GCA_910586025.1	95	d__Bacteria;p__Firmicutes_A;c__Clostridia;o__Lachnospirales;f__Lachnospiraceae;g__CAG-95;s__CAG-95 sp910586025	98.28	0.899	d__Bacteria;p__Firmicutes_A;c__Clostridia;o__Lachnospirales;f__Lachnospiraceae;g__CAG-95;s__	taxonomic classification defined by topology and ANI	topological placement and ANI have congruent species assignments	GCA_910579685.1, s__CAG-95 sp910579685, 95.0, 85.51, 0.715; GCA_017938315.1, s__CAG-95 sp017938315, 95.0, 77.15, 0.061; GCA_017621815.1, s__CAG-95 sp017621815, 95.0, 77.14, 0.187; GCA_910579425.1, s__CAG-95 sp910579425, 95.0, 77.05, 0.195; GCA_014804285.1, s__CAG-95 sp014804285, 95.0, 76.97, 0.092; GCA_910585075.1, s__CAG-95 sp910585075, 95.0, 76.9, 0.145; GCA_014804245.1, s__CAG-95 sp014804245, 95.0, 76.87, 0.076; GCA_017434885.1, s__CAG-95 sp017434885, 95.0, 76.85, 0.098; GCA_018384375.1, s__CAG-95 sp018384375, 95.0, 76.85, 0.096; GCA_014803415.1, s__CAG-95 sp014803415, 95.0, 76.85, 0.155; GCA_910577275.1, s__CAG-95 sp910577275, 95.0, 76.84, 0.193; GCA_002492465.1, s__CAG-95 sp002492465, 95.0, 76.81, 0.126; GCA_902766365.1, s__CAG-95 sp902766365, 95.0, 76.81, 0.117; GCA_003490145.1, s__CAG-95 sp900066375, 95.0, 76.79, 0.14; GCA_009911035.1, s__CAG-95 sp009911035, 95.0, 76.79, 0.164; GCA_009917455.1, s__CAG-95 sp009917455, 95.0, 76.78, 0.176; GCA_910587295.1, s__CAG-95 sp910587295, 95.0, 76.77, 0.176; GCA_017622575.1, s__CAG-95 sp017622575, 95.0, 76.76, 0.178; GCA_017411305.1, s__CAG-95 sp017411305, 95.0, 76.76, 0.076; GCA_009917485.1, s__CAG-95 sp009917485, 95.0, 76.73, 0.12; GCA_011959285.1, s__CAG-95 sp011959285, 95.0, 76.73, 0.126; GCA_003612395.1, s__CAG-95 sp003612395, 95.0, 76.72, 0.122; GCA_900553305.1, s__CAG-95 sp900553305, 95.0, 76.64, 0.055; GCA_910579495.1, s__CAG-95 sp910579495, 95.0, 76.62, 0.141; GCA_910577445.1, s__CAG-95 sp910577445, 95.0, 76.58, 0.155; GCA_014804785.1, s__CAG-95 sp014804785, 95.0, 76.46, 0.105; GCA_009774465.1, s__CAG-95 sp009774465, 95.0, 76.45, 0.111; GCA_017561085.1, s__CAG-95 sp017561085, 95.0, 76.42, 0.08; GCA_000436115.1, s__CAG-95 sp000436115, 95.0, 76.34, 0.088; GCA_910587305.1, s__CAG-95 sp910587305, 95.0, 76.33, 0.132; GCA_000438155.1, s__CAG-95 sp000438155, 95.0, 76.33, 0.067; GCA_910585005.1, s__CAG-95 sp910585005, 95.0, 76.28, 0.099; GCA_000403495.2, s__CAG-95 sp000403495, 95.0, 76.25, 0.111; GCA_900554925.1, s__CAG-95 sp900554925, 95.0, 76.18, 0.101; GCA_002490775.1, s__CAG-95 sp002490775, 95.0, 76.16, 0.086	53.24	11	N/A	N/A
SC0416_S10_23	d__Bacteria;p__Firmicutes_A;c__Clostridia;o__Oscillospirales;f__Oscillospiraceae;g__Pelethomonas;s__	N/A	N/A	N/A	N/A	N/A	N/A	N/A	N/A	N/A	N/A	d__Bacteria;p__Firmicutes_A;c__Clostridia;o__Oscillospirales;f__Oscillospiraceae;g__Pelethomonas;s__	taxonomic classification defined by topology and ANI	classification based on placement in class-level tree	GCA_014799925.1, s__Pelethomonas sp014799925, 95.0, 81.26, 0.515; GCA_014799845.1, s__Pelethomonas sp014799845, 95.0, 81.12, 0.357; GCA_009774055.1, s__Pelethomonas sp009774055, 95.0, 81.01, 0.471; GCA_910579485.1, s__Pelethomonas sp910579485, 95.0, 81.0, 0.499; GCA_910579965.1, s__Pelethomonas sp910579965, 95.0, 80.92, 0.441; GCA_910577915.1, s__Pelethomonas sp910577915, 95.0, 80.76, 0.441; GCA_910588365.1, s__Pelethomonas sp910588365, 95.0, 80.55, 0.471; GCA_910588045.1, s__Pelethomonas sp910588045, 95.0, 80.51, 0.535; GCA_014799915.1, s__Pelethomonas sp014799915, 95.0, 80.43, 0.409; GCA_910584045.1, s__Pelethomonas sp910584045, 95.0, 80.42, 0.467; GCA_910587505.1, s__Pelethomonas sp910587505, 95.0, 80.23, 0.475; GCA_014237695.1, s__Pelethomonas sp014237695, 95.0, 80.15, 0.375; GCA_910587785.1, s__Pelethomonas sp910587785, 95.0, 80.08, 0.431; GCA_910578505.1, s__Pelethomonas sp910578505, 95.0, 79.88, 0.399; GCA_910579725.1, s__Pelethomonas sp910579725, 95.0, 79.69, 0.427; GCA_910583885.1, s__Pelethomonas sp910583885, 95.0, 79.67, 0.369; GCA_018712665.1, s__Pelethomonas intestinigallinarum, 95.0, 79.61, 0.283; GCA_902373635.1, s__Pelethomonas sp902373635, 95.0, 79.56, 0.331; GCA_910587645.1, s__Pelethomonas sp910587645, 95.0, 78.65, 0.393; GCA_017887695.1, s__Pelethomonas sp017887695, 95.0, 78.26, 0.248; GCA_900549475.1, s__Pelethomonas sp900549475, 95.0, 78.21, 0.261; GCA_900555795.1, s__Pelethomonas sp900555795, 95.0, 78.09, 0.242	51.21	11	0.95343	Genome not assigned to closest species as it falls outside its pre-defined ANI radius
SC0416_S10_27	d__Bacteria;p__Firmicutes_A;c__Clostridia;o__Lachnospirales;f__Lachnospiraceae;g__COE1;s__	N/A	N/A	N/A	N/A	N/A	N/A	N/A	N/A	N/A	N/A	d__Bacteria;p__Firmicutes_A;c__Clostridia;o__Lachnospirales;f__Lachnospiraceae;g__COE1;s__	taxonomic classification defined by topology and ANI	classification based on placement in class-level tree	GCA_910585765.1, s__COE1 sp910585765, 95.0, 80.07, 0.512; GCA_009774375.1, s__COE1 sp009774375, 95.0, 79.47, 0.52; GCA_910588755.1, s__COE1 sp910588755, 95.0, 79.12, 0.472; GCA_009774245.1, s__COE1 sp009774245, 95.0, 78.97, 0.504; GCA_910588595.1, s__COE1 sp910588595, 95.0, 78.89, 0.52; GCA_000403215.2, s__COE1 sp000403215, 95.0, 78.75, 0.48; GCA_009774345.1, s__COE1 sp009774345, 95.0, 78.56, 0.409; GCA_017440575.1, s__COE1 sp017440575, 95.0, 78.49, 0.008; GCA_910586405.1, s__COE1 sp910586405, 95.0, 78.43, 0.378; GCA_002491195.1, s__COE1 sp002491195, 95.0, 78.33, 0.465; GCA_017436865.1, s__COE1 sp017436865, 95.0, 78.29, 0.024; GCA_002490665.1, s__COE1 sp002490665, 95.0, 78.23, 0.339; GCA_910577115.1, s__COE1 sp910577115, 95.0, 77.56, 0.165; GCA_910579275.1, s__COE1 sp910579275, 95.0, 77.55, 0.339; GCA_017622845.1, s__COE1 sp017622845, 95.0, 77.53, 0.126; GCA_910586095.1, s__COE1 sp910586095, 95.0, 77.46, 0.094; GCA_002358575.1, s__COE1 sp002358575, 95.0, 77.4, 0.299; GCA_009774395.1, s__COE1 sp009774395, 95.0, 77.37, 0.063; GCA_011959805.1, s__COE1 sp011959805, 95.0, 77.34, 0.142; GCA_910586585.1, s__COE1 sp910586585, 95.0, 77.24, 0.118; GCA_014239155.1, s__COE1 sp014239155, 95.0, 77.07, 0.189; GCA_017391545.1, s__COE1 sp017391545, 95.0, 76.97, 0.079; GCA_017424235.1, s__COE1 sp017424235, 95.0, 76.92, 0.008; GCA_000403335.2, s__COE1 sp000403335, 95.0, 76.89, 0.165; GCA_910586715.1, s__COE1 sp910586715, 95.0, 76.83, 0.126; GCA_014804225.1, s__COE1 sp014804225, 95.0, 76.75, 0.079; GCA_014804345.1, s__COE1 sp014804345, 95.0, 76.71, 0.055; GCA_910583965.1, s__COE1 sp003513705, 95.0, 76.68, 0.22; GCA_002492295.1, s__COE1 sp002492295, 95.0, 76.63, 0.118; GCA_910578795.1, s__COE1 sp910578795, 95.0, 76.54, 0.134; GCA_900753305.1, s__COE1 sp900753305, 95.0, 75.6, 0.047; GCA_017467805.1, s__COE1 sp017467805, 95.0, 75.5, 0.039; GCA_001916965.1, s__COE1 sp001916965, 95.0, 75.32, 0.071; GCA_015056925.1, s__COE1 sp015056925, 95.0, 75.03, 0.039	38.66	11	0.9732	Genome not assigned to closest species as it falls outside its pre-defined ANI radius
SC0416_S10_29	d__Bacteria;p__Firmicutes_A;c__Clostridia;o__Lachnospirales;f__Lachnospiraceae;g__UBA3282;s__UBA3282 sp910578115	GCA_910578115.1	95	d__Bacteria;p__Firmicutes_A;c__Clostridia;o__Lachnospirales;f__Lachnospiraceae;g__UBA3282;s__UBA3282 sp910578115	98.34	0.632	GCA_910578115.1	95	d__Bacteria;p__Firmicutes_A;c__Clostridia;o__Lachnospirales;f__Lachnospiraceae;g__UBA3282;s__UBA3282 sp910578115	98.34	0.632	d__Bacteria;p__Firmicutes_A;c__Clostridia;o__Lachnospirales;f__Lachnospiraceae;g__UBA3282;s__	taxonomic classification defined by topology and ANI	topological placement and ANI have congruent species assignments	GCA_009774655.1, s__UBA3282 sp009774655, 95.0, 87.48, 0.427; GCA_910588215.1, s__UBA3282 sp910588215, 95.0, 84.03, 0.454; GCA_910578345.1, s__UBA3282 sp009774575, 95.0, 79.94, 0.311; GCA_910575245.1, s__UBA3282 sp910575245, 95.0, 79.18, 0.315; GCA_014804655.1, s__UBA3282 sp014804655, 95.0, 78.02, 0.177; GCA_910586615.1, s__UBA3282 sp910586615, 95.0, 77.98, 0.215; GCA_014804355.1, s__UBA3282 sp014804355, 95.0, 77.91, 0.179; GCA_014804605.1, s__UBA3282 sp014804605, 95.0, 77.83, 0.18; GCA_014804485.1, s__UBA3282 sp014804485, 95.0, 77.8, 0.155; GCA_910578555.1, s__UBA3282 sp910578555, 95.0, 77.78, 0.199; GCA_910575775.1, s__UBA3282 sp910575775, 95.0, 77.7, 0.13; GCA_017626325.1, s__UBA3282 sp017626325, 95.0, 77.69, 0.138; GCA_009774215.1, s__UBA3282 sp009774215, 95.0, 77.64, 0.11; GCA_910578645.1, s__UBA3282 sp910578645, 95.0, 77.61, 0.16; GCA_014804385.1, s__UBA3282 sp014804385, 95.0, 77.47, 0.099; GCA_910586705.1, s__UBA3282 sp910586705, 95.0, 77.44, 0.138; GCA_014804365.1, s__UBA3282 sp014804365, 95.0, 77.43, 0.154; GCA_003611805.1, s__UBA3282 sp003611805, 95.0, 77.4, 0.136; GCA_009774585.1, s__UBA3282 sp009774585, 95.0, 77.37, 0.131; GCA_002491905.1, s__UBA3282 sp002491905, 95.0, 77.35, 0.115; GCA_014804615.1, s__UBA3282 sp014804615, 95.0, 77.34, 0.122; GCA_910584965.1, s__UBA3282 sp910584965, 95.0, 77.31, 0.076; GCA_003612405.1, s__UBA3282 sp003612405, 95.0, 77.27, 0.155; GCA_017936885.1, s__UBA3282 sp017936885, 95.0, 77.24, 0.138; GCA_002490705.1, s__UBA3282 sp002490705, 95.0, 77.23, 0.099; GCA_910577735.1, s__UBA3282 sp910577735, 95.0, 77.22, 0.131; GCA_910584725.1, s__UBA3282 sp910584725, 95.0, 77.18, 0.12; GCA_002492525.1, s__UBA3282 sp002492525, 95.0, 77.14, 0.134; GCA_910579735.1, s__UBA3282 sp910579735, 95.0, 77.12, 0.095; GCA_910587095.1, s__UBA3282 sp910587095, 95.0, 77.1, 0.102; GCA_910579285.1, s__UBA3282 sp910579285, 95.0, 77.09, 0.122; GCA_910588955.1, s__UBA3282 sp910588955, 95.0, 77.08, 0.133; GCA_910579505.1, s__UBA3282 sp910579505, 95.0, 77.07, 0.14; GCA_002361355.1, s__UBA3282 sp002361355, 95.0, 77.06, 0.102; GCA_910585555.1, s__UBA3282 sp910585555, 95.0, 77.05, 0.124; GCA_002492725.1, s__UBA3282 sp002492725, 95.0, 76.98, 0.099; GCA_002493835.1, s__UBA3282 sp002493835, 95.0, 76.95, 0.098; GCA_002361735.1, s__UBA3282 sp002361735, 95.0, 76.94, 0.114; GCA_014804565.1, s__UBA3282 sp014804565, 95.0, 76.91, 0.115; GCA_014804495.1, s__UBA3282 sp014804495, 95.0, 76.89, 0.041; GCA_009774175.1, s__UBA3282 sp009774175, 95.0, 76.86, 0.111; GCA_910576815.1, s__UBA3282 sp910576815, 95.0, 76.79, 0.116; GCA_910587715.1, s__UBA3282 sp910587715, 95.0, 76.73, 0.129; GCA_002490835.1, s__UBA3282 sp002490835, 95.0, 76.7, 0.131; GCA_910579395.1, s__UBA3282 sp910579395, 95.0, 76.69, 0.08; GCA_017623295.1, s__UBA3282 sp017623295, 95.0, 76.66, 0.051; GCA_017440375.1, s__UBA3282 sp017440375, 95.0, 76.6, 0.047; GCA_910578845.1, s__UBA3282 sp910578845, 95.0, 76.54, 0.062; GCA_910578475.1, s__UBA3282 sp910578475, 95.0, 76.51, 0.065; GCA_910578715.1, s__UBA3282 sp910578715, 95.0, 76.46, 0.07; GCA_014804695.1, s__UBA3282 sp014804695, 95.0, 76.36, 0.05	36.66	11	N/A	N/A
SC0416_S10_4	d__Bacteria;p__Firmicutes_A;c__Clostridia;o__Lachnospirales;f__Lachnospiraceae;g__CAG-95;s__CAG-95 sp910587295	GCA_910587295.1	95	d__Bacteria;p__Firmicutes_A;c__Clostridia;o__Lachnospirales;f__Lachnospiraceae;g__CAG-95;s__CAG-95 sp910587295	96.32	0.864	GCA_910587295.1	95	d__Bacteria;p__Firmicutes_A;c__Clostridia;o__Lachnospirales;f__Lachnospiraceae;g__CAG-95;s__CAG-95 sp910587295	96.32	0.864	d__Bacteria;p__Firmicutes_A;c__Clostridia;o__Lachnospirales;f__Lachnospiraceae;g__CAG-95;s__	taxonomic classification defined by topology and ANI	topological placement and ANI have congruent species assignments	GCA_910585005.1, s__CAG-95 sp910585005, 95.0, 80.01, 0.358; GCA_003612395.1, s__CAG-95 sp003612395, 95.0, 78.83, 0.176; GCA_009911035.1, s__CAG-95 sp009911035, 95.0, 78.81, 0.219; GCA_009917485.1, s__CAG-95 sp009917485, 95.0, 78.54, 0.167; GCA_014804285.1, s__CAG-95 sp014804285, 95.0, 78.51, 0.209; GCA_009917455.1, s__CAG-95 sp009917455, 95.0, 78.23, 0.192; GCA_000403495.2, s__CAG-95 sp000403495, 95.0, 78.11, 0.155; GCA_910579495.1, s__CAG-95 sp910579495, 95.0, 77.94, 0.2; GCA_017938315.1, s__CAG-95 sp017938315, 95.0, 77.88, 0.097; GCA_002490775.1, s__CAG-95 sp002490775, 95.0, 77.84, 0.132; GCA_018384375.1, s__CAG-95 sp018384375, 95.0, 77.72, 0.145; GCA_014804245.1, s__CAG-95 sp014804245, 95.0, 77.71, 0.103; GCA_011959285.1, s__CAG-95 sp011959285, 95.0, 77.69, 0.162; GCA_014804785.1, s__CAG-95 sp014804785, 95.0, 77.64, 0.153; GCA_910579425.1, s__CAG-95 sp910579425, 95.0, 77.62, 0.21; GCA_017434885.1, s__CAG-95 sp017434885, 95.0, 77.56, 0.098; GCA_000436115.1, s__CAG-95 sp000436115, 95.0, 77.54, 0.165; GCA_900554925.1, s__CAG-95 sp900554925, 95.0, 77.46, 0.164; GCA_900553305.1, s__CAG-95 sp900553305, 95.0, 77.44, 0.092; GCA_017411305.1, s__CAG-95 sp017411305, 95.0, 77.43, 0.095; GCA_910579685.1, s__CAG-95 sp910579685, 95.0, 77.38, 0.175; GCA_910585075.1, s__CAG-95 sp910585075, 95.0, 77.36, 0.168; GCA_910586025.1, s__CAG-95 sp910586025, 95.0, 77.35, 0.152; GCA_910587305.1, s__CAG-95 sp910587305, 95.0, 77.3, 0.177; GCA_003490145.1, s__CAG-95 sp900066375, 95.0, 77.29, 0.107; GCA_017561085.1, s__CAG-95 sp017561085, 95.0, 77.27, 0.104; GCA_002492465.1, s__CAG-95 sp002492465, 95.0, 77.25, 0.16; GCA_009774465.1, s__CAG-95 sp009774465, 95.0, 77.22, 0.156; GCA_017621815.1, s__CAG-95 sp017621815, 95.0, 77.19, 0.133; GCA_910577445.1, s__CAG-95 sp910577445, 95.0, 77.13, 0.143; GCA_014803415.1, s__CAG-95 sp014803415, 95.0, 77.08, 0.139; GCA_017622575.1, s__CAG-95 sp017622575, 95.0, 77.05, 0.141; GCA_910577275.1, s__CAG-95 sp910577275, 95.0, 77.01, 0.168; GCA_000438155.1, s__CAG-95 sp000438155, 95.0, 76.89, 0.084; GCA_902766365.1, s__CAG-95 sp902766365, 95.0, 76.57, 0.093	86.14	11	N/A	N/A
SC0416_S10_6	d__Bacteria;p__Campylobacterota;c__Campylobacteria;o__Campylobacterales;f__Helicobacteraceae;g__NHYN01;s__NHYN01 sp910578285	GCA_910578285.1	95	d__Bacteria;p__Campylobacterota;c__Campylobacteria;o__Campylobacterales;f__Helicobacteraceae;g__NHYN01;s__NHYN01 sp910578285	99.35	0.982	GCA_910578285.1	95	d__Bacteria;p__Campylobacterota;c__Campylobacteria;o__Campylobacterales;f__Helicobacteraceae;g__NHYN01;s__NHYN01 sp910578285	99.35	0.982	d__Bacteria;p__Campylobacterota;c__Campylobacteria;o__Campylobacterales;f__Helicobacteraceae;g__NHYN01;s__	taxonomic classification defined by topology and ANI	topological placement and ANI have congruent species assignments	GCA_014799985.1, s__NHYN01 sp014799985, 95.0, 84.43, 0.647; GCF_003288845.1, s__NHYN01 sp003288845, 95.0, 76.95, 0.058	79.96	11	N/A	N/A
SC0416_S10_8	d__Bacteria;p__Firmicutes_A;c__Clostridia;o__Lachnospirales;f__Lachnospiraceae;g__1XD42-69;s__	N/A	N/A	N/A	N/A	N/A	GCF_003612565.1	95	d__Bacteria;p__Firmicutes_A;c__Clostridia;o__Lachnospirales;f__Lachnospiraceae;g__1XD42-69;s__1XD42-69 sp003612565	89.38	0.899	d__Bacteria;p__Firmicutes_A;c__Clostridia;o__Lachnospirales;f__Lachnospiraceae;g__1XD42-69;s__	taxonomic classification defined by topology and ANI	classification based on placement in class-level tree	GCA_910585825.1, s__1XD42-69 sp910585825, 95.0, 78.58, 0.115; GCF_014287635.1, s__1XD42-69 sp014287635, 95.0, 78.18, 0.104; GCA_011959925.1, s__1XD42-69 sp011959925, 95.0, 77.88, 0.09; GCA_910589105.1, s__1XD42-69 sp910589105, 95.0, 77.58, 0.095; GCA_910586355.1, s__1XD42-69 sp910586355, 95.0, 77.41, 0.101; GCA_910586645.1, s__1XD42-69 sp910586645, 95.0, 77.29, 0.117; GCA_009911505.1, s__1XD42-69 sp009911505, 95.0, 77.21, 0.088; GCA_017625255.1, s__1XD42-69 sp017625255, 95.0, 76.96, 0.101; GCA_910588565.1, s__1XD42-69 sp910588565, 95.0, 76.96, 0.133; GCA_910586725.1, s__1XD42-69 sp910586725, 95.0, 76.87, 0.131; GCA_910577065.1, s__1XD42-69 sp910577065, 95.0, 76.86, 0.115; GCA_017624495.1, s__1XD42-69 sp017624495, 95.0, 76.24, 0.063	75.5	11	0.97773	Genome not assigned to closest species as it falls outside its pre-defined ANI radius
SC0416_S10_9	d__Bacteria;p__Firmicutes_A;c__Clostridia;o__Lachnospirales;f__Lachnospiraceae;g__COE1;s__COE1 sp910585765	GCA_910585765.1	95	d__Bacteria;p__Firmicutes_A;c__Clostridia;o__Lachnospirales;f__Lachnospiraceae;g__COE1;s__COE1 sp910585765	96.34	0.798	GCA_910585765.1	95	d__Bacteria;p__Firmicutes_A;c__Clostridia;o__Lachnospirales;f__Lachnospiraceae;g__COE1;s__COE1 sp910585765	96.34	0.798	d__Bacteria;p__Firmicutes_A;c__Clostridia;o__Lachnospirales;f__Lachnospiraceae;g__COE1;s__	taxonomic classification defined by topology and ANI	topological placement and ANI have congruent species assignments	GCA_910588595.1, s__COE1 sp910588595, 95.0, 87.79, 0.672; GCA_009774375.1, s__COE1 sp009774375, 95.0, 84.3, 0.735; GCA_009774245.1, s__COE1 sp009774245, 95.0, 82.03, 0.696; GCA_910588755.1, s__COE1 sp910588755, 95.0, 80.7, 0.584; GCA_002491195.1, s__COE1 sp002491195, 95.0, 80.49, 0.575; GCA_000403215.2, s__COE1 sp000403215, 95.0, 79.06, 0.44; GCA_910586405.1, s__COE1 sp910586405, 95.0, 78.82, 0.379; GCA_009774345.1, s__COE1 sp009774345, 95.0, 78.69, 0.404; GCA_910579275.1, s__COE1 sp910579275, 95.0, 78.69, 0.359; GCA_002490665.1, s__COE1 sp002490665, 95.0, 78.26, 0.365; GCA_002358575.1, s__COE1 sp002358575, 95.0, 77.93, 0.24; GCA_910583965.1, s__COE1 sp003513705, 95.0, 77.92, 0.164; GCA_011959805.1, s__COE1 sp011959805, 95.0, 77.71, 0.148; GCA_014239155.1, s__COE1 sp014239155, 95.0, 77.58, 0.204; GCA_017622845.1, s__COE1 sp017622845, 95.0, 77.58, 0.219; GCA_017391545.1, s__COE1 sp017391545, 95.0, 77.5, 0.176; GCA_910586585.1, s__COE1 sp910586585, 95.0, 77.41, 0.155; GCA_017424235.1, s__COE1 sp017424235, 95.0, 77.36, 0.034; GCA_910577115.1, s__COE1 sp910577115, 95.0, 77.24, 0.144; GCA_014804345.1, s__COE1 sp014804345, 95.0, 77.23, 0.099; GCA_900753305.1, s__COE1 sp900753305, 95.0, 77.23, 0.05; GCA_017436865.1, s__COE1 sp017436865, 95.0, 77.12, 0.036; GCA_000403335.2, s__COE1 sp000403335, 95.0, 76.99, 0.158; GCA_001916965.1, s__COE1 sp001916965, 95.0, 76.99, 0.051; GCA_910586715.1, s__COE1 sp910586715, 95.0, 76.9, 0.123; GCA_910578795.1, s__COE1 sp910578795, 95.0, 76.79, 0.14; GCA_015056925.1, s__COE1 sp015056925, 95.0, 76.77, 0.032; GCA_014804225.1, s__COE1 sp014804225, 95.0, 76.71, 0.104; GCA_002492295.1, s__COE1 sp002492295, 95.0, 76.69, 0.123; GCA_910586095.1, s__COE1 sp910586095, 95.0, 76.65, 0.086; GCA_017440575.1, s__COE1 sp017440575, 95.0, 76.55, 0.029; GCA_017467805.1, s__COE1 sp017467805, 95.0, 76.47, 0.034; GCA_009774395.1, s__COE1 sp009774395, 95.0, 76.44, 0.102	84.09	11	N/A	N/A
SC0417_S11_4	d__Bacteria;p__Firmicutes_A;c__Clostridia;o__Lachnospirales;f__Lachnospiraceae;g__COE1;s__COE1 sp910585765	GCA_910585765.1	95	d__Bacteria;p__Firmicutes_A;c__Clostridia;o__Lachnospirales;f__Lachnospiraceae;g__COE1;s__COE1 sp910585765	96.37	0.755	GCA_910585765.1	95	d__Bacteria;p__Firmicutes_A;c__Clostridia;o__Lachnospirales;f__Lachnospiraceae;g__COE1;s__COE1 sp910585765	96.37	0.755	d__Bacteria;p__Firmicutes_A;c__Clostridia;o__Lachnospirales;f__Lachnospiraceae;g__COE1;s__	taxonomic classification defined by topology and ANI	topological placement and ANI have congruent species assignments	GCA_910588595.1, s__COE1 sp910588595, 95.0, 89.11, 0.661; GCA_009774375.1, s__COE1 sp009774375, 95.0, 84.71, 0.598; GCA_009774245.1, s__COE1 sp009774245, 95.0, 82.42, 0.579; GCA_910588755.1, s__COE1 sp910588755, 95.0, 80.93, 0.505; GCA_002491195.1, s__COE1 sp002491195, 95.0, 80.82, 0.433; GCA_000403215.2, s__COE1 sp000403215, 95.0, 79.97, 0.348; GCA_910586585.1, s__COE1 sp910586585, 95.0, 79.39, 0.159; GCA_910579275.1, s__COE1 sp910579275, 95.0, 79.33, 0.295; GCA_009774345.1, s__COE1 sp009774345, 95.0, 78.93, 0.308; GCA_910586405.1, s__COE1 sp910586405, 95.0, 78.82, 0.37; GCA_002490665.1, s__COE1 sp002490665, 95.0, 78.48, 0.307; GCA_002358575.1, s__COE1 sp002358575, 95.0, 78.34, 0.216; GCA_011959805.1, s__COE1 sp011959805, 95.0, 78.18, 0.151; GCA_910583965.1, s__COE1 sp003513705, 95.0, 78.03, 0.171; GCA_017622845.1, s__COE1 sp017622845, 95.0, 77.94, 0.19; GCA_000403335.2, s__COE1 sp000403335, 95.0, 77.84, 0.123; GCA_014239155.1, s__COE1 sp014239155, 95.0, 77.81, 0.18; GCA_910577115.1, s__COE1 sp910577115, 95.0, 77.81, 0.127; GCA_009774395.1, s__COE1 sp009774395, 95.0, 77.81, 0.087; GCA_017391545.1, s__COE1 sp017391545, 95.0, 77.6, 0.218; GCA_017424235.1, s__COE1 sp017424235, 95.0, 77.44, 0.052; GCA_014804225.1, s__COE1 sp014804225, 95.0, 77.38, 0.132; GCA_001916965.1, s__COE1 sp001916965, 95.0, 77.18, 0.069; GCA_002492295.1, s__COE1 sp002492295, 95.0, 77.17, 0.135; GCA_014804345.1, s__COE1 sp014804345, 95.0, 77.14, 0.135; GCA_017436865.1, s__COE1 sp017436865, 95.0, 77.13, 0.049; GCA_910578795.1, s__COE1 sp910578795, 95.0, 77.12, 0.137; GCA_900753305.1, s__COE1 sp900753305, 95.0, 77.03, 0.062; GCA_910586095.1, s__COE1 sp910586095, 95.0, 77.02, 0.09; GCA_910586715.1, s__COE1 sp910586715, 95.0, 76.98, 0.121; GCA_015056925.1, s__COE1 sp015056925, 95.0, 76.6, 0.043; GCA_017467805.1, s__COE1 sp017467805, 95.0, 76.48, 0.05; GCA_017440575.1, s__COE1 sp017440575, 95.0, 76.27, 0.048	79.49	11	N/A	N/A
SC0417_S11_6	d__Bacteria;p__Firmicutes_A;c__Clostridia;o__Lachnospirales;f__Lachnospiraceae;g__Eubacterium_J;s__Eubacterium_J sp910577225	GCA_910577225.1	95	d__Bacteria;p__Firmicutes_A;c__Clostridia;o__Lachnospirales;f__Lachnospiraceae;g__Eubacterium_J;s__Eubacterium_J sp910577225	98.58	0.959	GCA_910577225.1	95	d__Bacteria;p__Firmicutes_A;c__Clostridia;o__Lachnospirales;f__Lachnospiraceae;g__Eubacterium_J;s__Eubacterium_J sp910577225	98.58	0.959	d__Bacteria;p__Firmicutes_A;c__Clostridia;o__Lachnospirales;f__Lachnospiraceae;g__Eubacterium_J;s__	taxonomic classification defined by topology and ANI	topological placement and ANI have congruent species assignments	GCF_000364225.1, s__Eubacterium_J plexicaudatum, 95.0, 80.42, 0.547; GCA_910584595.1, s__Eubacterium_J sp910584595, 95.0, 80.1, 0.536; GCA_910584345.1, s__Eubacterium_J sp910584345, 95.0, 79.91, 0.492; GCA_910586225.1, s__Eubacterium_J sp910586225, 95.0, 79.01, 0.436; GCA_910574915.1, s__Eubacterium_J sp910574915, 95.0, 79.01, 0.425; GCA_910580075.1, s__Eubacterium_J sp910580075, 95.0, 78.55, 0.318; GCA_009774535.1, s__Eubacterium_J sp009774535, 95.0, 78.54, 0.397; GCA_910579075.1, s__Eubacterium_J sp910579075, 95.0, 77.73, 0.29; GCA_910586445.1, s__Eubacterium_J sp910586445, 95.0, 77.64, 0.268; GCA_910586045.1, s__Eubacterium_J sp910586045, 95.0, 76.9, 0.227	60.17	11	N/A	N/A
SC0418_S12_12	d__Bacteria;p__Campylobacterota;c__Campylobacteria;o__Campylobacterales;f__Helicobacteraceae;g__Helicobacter_D;s__Helicobacter_D apodemus	GCF_000765745.2	95	d__Bacteria;p__Campylobacterota;c__Campylobacteria;o__Campylobacterales;f__Helicobacteraceae;g__Helicobacter_D;s__Helicobacter_D apodemus	98.61	0.974	GCF_000765745.2	95	d__Bacteria;p__Campylobacterota;c__Campylobacteria;o__Campylobacterales;f__Helicobacteraceae;g__Helicobacter_D;s__Helicobacter_D apodemus	98.61	0.974	d__Bacteria;p__Campylobacterota;c__Campylobacteria;o__Campylobacterales;f__Helicobacteraceae;g__Helicobacter_D;s__	taxonomic classification defined by topology and ANI	topological placement and ANI have congruent species assignments	GCF_900198605.1, s__Helicobacter_D mesocricetorum, 95.0, 86.55, 0.831; GCF_000158455.1, s__Helicobacter_D winghamensis, 95.0, 78.12, 0.182; GCF_003364315.1, s__Helicobacter_D ganmani, 95.0, 77.75, 0.143; GCF_000162575.1, s__Helicobacter_D canadensis, 95.0, 77.6, 0.195; GCF_003245365.1, s__Helicobacter_D valdiviensis, 95.0, 77.28, 0.182; GCF_000765695.2, s__Helicobacter_D sp000765695, 95.0, 77.24, 0.26; GCF_000765675.1, s__Helicobacter_D sp000765675, 95.0, 77.21, 0.13; GCA_014799995.1, s__Helicobacter_D sp014799995, 95.0, 77.17, 0.169; GCF_008801855.1, s__Helicobacter_D pullorum, 95.0, 77.17, 0.208; GCF_003670295.1, s__Helicobacter_D burdigaliensis, 95.0, 77.16, 0.195; GCA_900770765.1, s__Helicobacter_D sp900770765, 95.0, 77.06, 0.104; GCF_003288905.1, s__Helicobacter_D sp003288905, 95.0, 76.71, 0.26; GCF_000687535.1, s__Helicobacter_D rodentium, 95.0, 76.68, 0.208	49.03	11	N/A	N/A
SC0418_S12_13	d__Bacteria;p__Firmicutes_A;c__Clostridia;o__Lachnospirales;f__Lachnospiraceae;g__An181;s__An181 sp910585545	GCA_910585545.1	95	d__Bacteria;p__Firmicutes_A;c__Clostridia;o__Lachnospirales;f__Lachnospiraceae;g__An181;s__An181 sp910585545	97.41	0.763	GCA_910585545.1	95	d__Bacteria;p__Firmicutes_A;c__Clostridia;o__Lachnospirales;f__Lachnospiraceae;g__An181;s__An181 sp910585545	97.41	0.763	d__Bacteria;p__Firmicutes_A;c__Clostridia;o__Lachnospirales;f__Lachnospiraceae;g__An181;s__	taxonomic classification defined by topology and ANI	topological placement and ANI have congruent species assignments	GCF_002160325.1, s__An181 sp002160325, 95.0, 76.93, 0.172	48.17	11	N/A	N/A
SC0418_S12_2	d__Bacteria;p__Firmicutes;c__Bacilli;o__Erysipelotrichales;f__Coprobacillaceae;g__MGBC140090;s__MGBC140090 sp910586805	GCA_910586805.1	95	d__Bacteria;p__Firmicutes;c__Bacilli;o__Erysipelotrichales;f__Coprobacillaceae;g__MGBC140090;s__MGBC140090 sp910586805	97.06	0.706	GCA_910586805.1	95	d__Bacteria;p__Firmicutes;c__Bacilli;o__Erysipelotrichales;f__Coprobacillaceae;g__MGBC140090;s__MGBC140090 sp910586805	97.06	0.706	d__Bacteria;p__Firmicutes;c__Bacilli;o__Erysipelotrichales;f__Coprobacillaceae;g__;s__	taxonomic classification defined by topology and ANI	topological placement and ANI have congruent species assignments	N/A	87.23	11	N/A	N/A
SC0418_S12_5	d__Bacteria;p__Firmicutes_A;c__Clostridia;o__Lachnospirales;f__Lachnospiraceae;g__Choladocola;s__Choladocola sp910583895	GCA_910583895.1	95	d__Bacteria;p__Firmicutes_A;c__Clostridia;o__Lachnospirales;f__Lachnospiraceae;g__Choladocola;s__Choladocola sp910583895	99.22	0.947	GCA_910583895.1	95	d__Bacteria;p__Firmicutes_A;c__Clostridia;o__Lachnospirales;f__Lachnospiraceae;g__Choladocola;s__Choladocola sp910583895	99.22	0.947	d__Bacteria;p__Firmicutes_A;c__Clostridia;o__Lachnospirales;f__Lachnospiraceae;g__Choladocola;s__	taxonomic classification defined by topology and ANI	topological placement and ANI have congruent species assignments	GCA_910579225.1, s__Choladocola sp910579225, 95.0, 82.3, 0.532; GCA_910584945.1, s__Choladocola sp910584945, 95.0, 81.35, 0.669; GCA_910574805.1, s__Choladocola sp009774135, 95.0, 80.99, 0.559; GCA_009774145.1, s__Choladocola sp009774145, 95.0, 80.1, 0.506; GCA_910587765.1, s__Choladocola sp910587765, 95.0, 79.87, 0.49; GCA_910583615.1, s__Choladocola sp910583615, 95.0, 79.87, 0.521; GCA_910584205.1, s__Choladocola sp910584205, 95.0, 79.64, 0.536; GCA_910574965.1, s__Choladocola sp910574965, 95.0, 79.49, 0.51; GCA_910575445.1, s__Choladocola sp910575445, 95.0, 79.11, 0.251; GCA_018376135.1, s__Choladocola sp018376135, 95.0, 78.86, 0.316; GCA_910585465.1, s__Choladocola sp910585465, 95.0, 78.78, 0.297; GCA_009774155.1, s__Choladocola sp009774155, 95.0, 78.61, 0.262; GCA_018223365.1, s__Choladocola sp018223365, 95.0, 78.42, 0.183; GCA_910585995.1, s__Choladocola sp910585995, 95.0, 78.34, 0.361; GCA_002491115.1, s__Choladocola sp002491115, 95.0, 78.2, 0.357; GCF_002160135.1, s__Choladocola avistercoris, 95.0, 78.12, 0.243; GCA_910587495.1, s__Choladocola sp910587495, 95.0, 77.97, 0.232; GCA_003480725.1, s__Choladocola sp003480725, 95.0, 77.84, 0.179; GCA_017558865.1, s__Choladocola sp017558865, 95.0, 77.65, 0.175; GCA_018228645.1, s__Choladocola sp003481535, 95.0, 77.59, 0.198; GCA_001941045.1, s__Choladocola sp001941045, 95.0, 77.29, 0.133	60.23	11	N/A	N/A
SC0418_S12_6	d__Bacteria;p__Firmicutes_A;c__Clostridia;o__Oscillospirales;f__Oscillospiraceae;g__Enterenecus;s__Enterenecus sp910585265	GCA_910585265.1	95	d__Bacteria;p__Firmicutes_A;c__Clostridia;o__Oscillospirales;f__Oscillospiraceae;g__Enterenecus;s__Enterenecus sp910585265	98.25	0.943	GCA_910585265.1	95	d__Bacteria;p__Firmicutes_A;c__Clostridia;o__Oscillospirales;f__Oscillospiraceae;g__Enterenecus;s__Enterenecus sp910585265	98.25	0.943	d__Bacteria;p__Firmicutes_A;c__Clostridia;o__Oscillospirales;f__Oscillospiraceae;g__Enterenecus;s__	taxonomic classification defined by topology and ANI	topological placement and ANI have congruent species assignments	GCA_004560375.1, s__Enterenecus sp004560375, 95.0, 87.94, 0.731; GCA_910584285.1, s__Enterenecus sp910584285, 95.0, 87.72, 0.713; GCA_910575695.1, s__Enterenecus sp910575695, 95.0, 84.71, 0.782; GCA_910585155.1, s__Enterenecus sp910585155, 95.0, 84.65, 0.639; GCA_910587285.1, s__Enterenecus sp910587285, 95.0, 84.59, 0.685; GCA_910588495.1, s__Enterenecus sp910588495, 95.0, 84.5, 0.653; GCA_910587205.1, s__Enterenecus sp910587205, 95.0, 84.11, 0.659; GCA_910577525.1, s__Enterenecus sp910577525, 95.0, 83.89, 0.63; GCA_910588135.1, s__Enterenecus sp910588135, 95.0, 83.78, 0.639; GCA_910587255.1, s__Enterenecus sp910587255, 95.0, 83.68, 0.734; GCA_910584835.1, s__Enterenecus sp910584835, 95.0, 83.65, 0.633; GCA_910588105.1, s__Enterenecus sp910588105, 95.0, 83.56, 0.63; GCA_910579595.1, s__Enterenecus sp910579595, 95.0, 83.53, 0.653; GCA_014799475.1, s__Enterenecus sp014799475, 95.0, 83.51, 0.49; GCA_014799505.1, s__Enterenecus sp014799505, 95.0, 83.12, 0.45; GCA_014799565.1, s__Enterenecus sp014799565, 95.0, 83.07, 0.567; GCA_014799485.1, s__Enterenecus sp014799485, 95.0, 83.07, 0.398; GCA_910579155.1, s__Enterenecus sp910579155, 95.0, 82.85, 0.673; GCA_910587395.1, s__Enterenecus sp910587395, 95.0, 82.68, 0.616; GCA_910588625.1, s__Enterenecus sp910588625, 95.0, 82.11, 0.616; GCA_018715985.1, s__Enterenecus avicola, 95.0, 80.41, 0.324; GCF_002161675.1, s__Enterenecus faecium, 95.0, 80.24, 0.352; GCA_018716015.1, s__Enterenecus stercoripullorum, 95.0, 80.15, 0.352; GCA_018716385.1, s__Enterenecus merdae, 95.0, 80.04, 0.355; GCA_905210385.1, s__Enterenecus sp905210385, 95.0, 79.53, 0.295; GCA_900549885.1, s__Enterenecus sp900549885, 95.0, 79.42, 0.284; GCF_002161235.1, s__Enterenecus sp002161235, 95.0, 79.33, 0.33; GCF_016902575.1, s__Enterenecus capillosus_A, 95.0, 79.28, 0.318; GCA_003534045.1, s__Enterenecus sp003534045, 95.0, 79.09, 0.213	66.16	11	N/A	N/A
SC0419_S13_10	d__Bacteria;p__Bacteroidota;c__Bacteroidia;o__Bacteroidales;f__Bacteroidaceae;g__Bacteroides;s__Bacteroides sp900765785	GCF_903181435.1	95	d__Bacteria;p__Bacteroidota;c__Bacteroidia;o__Bacteroidales;f__Bacteroidaceae;g__Bacteroides;s__Bacteroides sp900765785	98.21	0.806	GCF_903181435.1	95	d__Bacteria;p__Bacteroidota;c__Bacteroidia;o__Bacteroidales;f__Bacteroidaceae;g__Bacteroides;s__Bacteroides sp900765785	98.21	0.806	d__Bacteria;p__Bacteroidota;c__Bacteroidia;o__Bacteroidales;f__Bacteroidaceae;g__Bacteroides;s__	taxonomic classification defined by topology and ANI	topological placement and ANI have congruent species assignments	GCA_000613385.1, s__Bacteroides acidifaciens, 95.0, 92.15, 0.67; GCF_012113595.1, s__Bacteroides sp012113595, 95.0, 90.69, 0.688; GCF_900130125.1, s__Bacteroides congonensis, 95.0, 89.72, 0.725; GCA_900761785.1, s__Bacteroides sp900761785, 95.0, 88.49, 0.615; GCF_001688725.2, s__Bacteroides caecimuris, 95.0, 86.34, 0.507; GCF_014750685.1, s__Bacteroides sp014750685, 95.0, 86.12, 0.623; GCF_000210075.1, s__Bacteroides xylanisolvens, 95.0, 85.56, 0.58; GCF_001314995.1, s__Bacteroides ovatus, 95.0, 84.79, 0.585; GCF_009193295.2, s__Bacteroides luhongzhouii, 95.0, 84.73, 0.534; GCF_002222615.2, s__Bacteroides caccae, 95.0, 84.39, 0.509; GCA_902362375.1, s__Bacteroides sp902362375, 95.0, 83.95, 0.568; GCA_900556625.1, s__Bacteroides sp900556625, 95.0, 83.66, 0.335; GCF_014334015.1, s__Bacteroides intestinigallinarum, 95.0, 83.61, 0.585; GCA_910586915.1, s__Bacteroides sp910586915, 95.0, 83.6, 0.459; GCF_000156195.1, s__Bacteroides finegoldii, 95.8579, 83.32, 0.489; GCF_009193325.2, s__Bacteroides zhangwenhongi, 95.8579, 83.23, 0.558; GCA_900755095.1, s__Bacteroides sp900755095, 95.0, 82.28, 0.286; GCF_000011065.1, s__Bacteroides thetaiotaomicron, 95.0, 82.25, 0.473; GCA_900547205.1, s__Bacteroides sp900547205, 95.0, 81.89, 0.419; GCF_900106755.1, s__Bacteroides faecis, 95.0, 81.64, 0.456; GCF_900155865.1, s__Bacteroides bouchesdurhonensis, 95.0, 80.38, 0.325; GCA_900557355.1, s__Bacteroides sp900557355, 95.0, 80.32, 0.182; GCF_003865075.1, s__Bacteroides faecalis, 95.0, 80.12, 0.326; GCF_000614145.1, s__Bacteroides faecichinchillae, 95.0, 79.88, 0.302; GCA_900766005.1, s__Bacteroides sp900766005, 95.0, 79.29, 0.226; GCA_900555635.1, s__Bacteroides sp900555635, 95.0, 79.01, 0.221; GCF_003438615.1, s__Bacteroides sp003545565, 95.0, 78.97, 0.185; GCF_000195635.1, s__Bacteroides fluxus, 95.0, 78.84, 0.17; GCA_905203765.1, s__Bacteroides sp905203765, 95.0, 78.61, 0.117; GCA_902388495.1, s__Bacteroides sp902388495, 95.0, 78.55, 0.145; GCA_014385165.1, s__Bacteroides sp014385165, 95.0, 78.48, 0.179; GCF_000154525.1, s__Bacteroides stercoris, 95.0, 78.48, 0.175; GCF_002849695.1, s__Bacteroides fragilis_A, 95.0, 78.47, 0.212; GCF_900129655.1, s__Bacteroides clarus, 95.0, 78.46, 0.178; GCF_000025985.1, s__Bacteroides fragilis, 95.0, 78.43, 0.234; GCF_000381365.1, s__Bacteroides salyersiae, 95.0, 78.42, 0.232; GCF_900142015.1, s__Bacteroides stercorirosoris, 95.0, 78.42, 0.218; GCF_000155815.1, s__Bacteroides eggerthii, 95.0, 78.41, 0.15; GCF_000186225.1, s__Bacteroides helcogenes, 95.0, 78.41, 0.132; GCF_000517545.1, s__Bacteroides reticulotermitis, 95.0, 78.4, 0.249; GCF_000428105.1, s__Bacteroides pyogenes, 95.0, 78.35, 0.201; GCF_900241005.1, s__Bacteroides cutis, 95.0, 78.35, 0.167; GCF_000315485.1, s__Bacteroides oleiciplenus, 95.0, 78.34, 0.199; GCA_000613465.1, s__Bacteroides nordii, 95.0, 78.31, 0.229; GCF_000513195.1, s__Bacteroides timonensis, 95.0, 78.31, 0.182; GCA_009929715.1, s__Bacteroides sp009929715, 95.0, 78.28, 0.084; GCF_019129285.1, s__Bacteroides sp900552405, 95.0, 78.26, 0.191; GCF_000158035.1, s__Bacteroides cellulosilyticus, 95.0, 78.26, 0.187; GCF_004793475.1, s__Bacteroides sp002491635, 95.0, 78.23, 0.168; GCA_002471185.1, s__Bacteroides sp002471185, 95.0, 78.22, 0.058; GCA_905215345.1, s__Bacteroides sp905215345, 95.0, 78.21, 0.161; GCF_000499785.1, s__Bacteroides neonati, 95.0, 78.18, 0.141; GCF_000614125.1, s__Bacteroides rodentium, 95.0, 78.16, 0.164; GCF_000374365.1, s__Bacteroides gallinarum, 95.0, 78.16, 0.142; GCF_000172175.1, s__Bacteroides intestinalis, 95.0, 78.12, 0.204; GCA_910578895.1, s__Bacteroides sp910578895, 95.0, 78.1, 0.165; GCF_003464595.1, s__Bacteroides intestinalis_A, 95.2143, 78.08, 0.199; GCA_905207245.1, s__Bacteroides sp905207245, 95.0, 78.06, 0.185; GCF_000154205.1, s__Bacteroides uniformis, 95.0, 78.05, 0.157; GCA_910585845.1, s__Bacteroides sp910585845, 95.0, 78.02, 0.154; GCF_014196225.1, s__Bacteroides pyogenes_A, 95.0, 77.93, 0.197; GCF_902364365.1, s__Bacteroides sp900556215, 95.2143, 77.93, 0.198; GCA_905197435.1, s__Bacteroides sp905197435, 95.0, 77.8, 0.117; GCA_905215555.1, s__Bacteroides sp905215555, 95.0, 77.73, 0.151; GCA_900762525.1, s__Bacteroides sp900762525, 95.0, 77.64, 0.187; GCA_002293435.1, s__Bacteroides sp002293435, 95.0, 77.64, 0.121; GCF_900108345.1, s__Bacteroides ndongoniae, 95.0, 77.52, 0.151; GCF_004342845.1, s__Bacteroides heparinolyticus, 95.0, 77.51, 0.127; GCF_900130135.1, s__Bacteroides togonis, 95.0, 77.46, 0.093; GCF_900128475.1, s__Bacteroides massiliensis, 95.0, 77.43, 0.095; GCA_019116805.1, s__Bacteroides merdavium, 95.0, 77.4, 0.078; GCA_017992695.1, s__Bacteroides sp017992695, 95.0, 77.4, 0.107; GCA_900553815.1, s__Bacteroides sp900553815, 95.0, 77.39, 0.075; GCA_002471195.1, s__Bacteroides sp002471195, 95.0, 77.38, 0.054; GCA_905201685.1, s__Bacteroides sp905201685, 95.0, 77.35, 0.088; GCA_015060685.1, s__Bacteroides massiliensis_B, 95.0, 77.32, 0.08; GCA_007896885.1, s__Bacteroides sp007896885, 95.0, 77.28, 0.064; GCF_000428125.1, s__Bacteroides graminisolvens, 95.0, 77.24, 0.071; GCF_900104585.1, s__Bacteroides ihuae, 95.0, 77.22, 0.108; GCF_002998435.1, s__Bacteroides zoogleoformans, 95.0, 77.19, 0.1; GCA_002307035.1, s__Bacteroides sp002307035, 95.0, 77.18, 0.087; GCA_017621035.1, s__Bacteroides sp017621035, 95.0, 77.02, 0.063; GCA_015060695.1, s__Bacteroides massiliensis_C, 95.0, 77.0, 0.061; GCA_900766195.1, s__Bacteroides sp900766195, 95.0, 76.97, 0.078; GCA_019115825.1, s__Bacteroides pullicola, 95.0, 76.92, 0.068; GCF_002160055.1, s__Bacteroides avicola, 95.0, 76.87, 0.061; GCA_017471925.1, s__Bacteroides sp017471925, 95.0, 76.52, 0.06; GCA_017630035.1, s__Bacteroides sp017630035, 95.0, 76.47, 0.067; GCA_017556595.1, s__Bacteroides sp017556595, 95.0, 76.43, 0.064; GCA_019116045.1, s__Bacteroides merdipullorum, 95.0, 76.19, 0.067; GCA_018883785.1, s__Bacteroides intestinipullorum, 95.0, 76.16, 0.04; GCA_019116285.1, s__Bacteroides merdigallinarum, 95.0, 76.12, 0.053; GCA_019118325.1, s__Bacteroides intestinavium, 95.0, 76.05, 0.044	77.5	11	N/A	N/A
SC0419_S13_15	d__Bacteria;p__Firmicutes_A;c__Clostridia;o__Lachnospirales;f__Lachnospiraceae;g__1XD8-76;s__1XD8-76 sp910577955	GCA_910577955.1	95	d__Bacteria;p__Firmicutes_A;c__Clostridia;o__Lachnospirales;f__Lachnospiraceae;g__1XD8-76;s__1XD8-76 sp910577955	99.4	0.865	GCA_910577955.1	95	d__Bacteria;p__Firmicutes_A;c__Clostridia;o__Lachnospirales;f__Lachnospiraceae;g__1XD8-76;s__1XD8-76 sp910577955	99.4	0.865	d__Bacteria;p__Firmicutes_A;c__Clostridia;o__Lachnospirales;f__Lachnospiraceae;g__1XD8-76;s__	taxonomic classification defined by topology and ANI	topological placement and ANI have congruent species assignments	GCA_910578085.1, s__1XD8-76 sp910578085, 95.0, 80.65, 0.589; GCA_910573755.1, s__1XD8-76 sp910573755, 95.0, 79.65, 0.474; GCA_003611955.1, s__1XD8-76 sp003611955, 95.0, 79.64, 0.447; GCA_910584915.1, s__1XD8-76 sp910584915, 95.0, 79.36, 0.449; GCA_014804795.1, s__1XD8-76 sp014804795, 95.0, 79.33, 0.429; GCA_015056725.1, s__1XD8-76 sp015056725, 95.0, 76.96, 0.048	78.24	11	N/A	N/A
SC0419_S13_16	d__Bacteria;p__Firmicutes_A;c__Clostridia;o__Lachnospirales;f__Lachnospiraceae;g__CAG-95;s__CAG-95 sp910577445	GCA_910577445.1	95	d__Bacteria;p__Firmicutes_A;c__Clostridia;o__Lachnospirales;f__Lachnospiraceae;g__CAG-95;s__CAG-95 sp910577445	98.26	0.945	GCA_910577445.1	95	d__Bacteria;p__Firmicutes_A;c__Clostridia;o__Lachnospirales;f__Lachnospiraceae;g__CAG-95;s__CAG-95 sp910577445	98.26	0.945	d__Bacteria;p__Firmicutes_A;c__Clostridia;o__Lachnospirales;f__Lachnospiraceae;g__CAG-95;s__	taxonomic classification defined by topology and ANI	topological placement and ANI have congruent species assignments	GCA_009917455.1, s__CAG-95 sp009917455, 95.0, 87.71, 0.919; GCA_910577275.1, s__CAG-95 sp910577275, 95.0, 85.03, 0.858; GCA_017938315.1, s__CAG-95 sp017938315, 95.0, 78.89, 0.081; GCA_009911035.1, s__CAG-95 sp009911035, 95.0, 78.48, 0.31; GCA_014804785.1, s__CAG-95 sp014804785, 95.0, 78.19, 0.229; GCA_017561085.1, s__CAG-95 sp017561085, 95.0, 78.18, 0.132; GCA_900554925.1, s__CAG-95 sp900554925, 95.0, 78.12, 0.187; GCA_014804245.1, s__CAG-95 sp014804245, 95.0, 78.03, 0.158; GCA_017434885.1, s__CAG-95 sp017434885, 95.0, 78.01, 0.119; GCA_018384375.1, s__CAG-95 sp018384375, 95.0, 78.0, 0.194; GCA_003612395.1, s__CAG-95 sp003612395, 95.0, 77.99, 0.303; GCA_002490775.1, s__CAG-95 sp002490775, 95.0, 77.98, 0.19; GCA_000403495.2, s__CAG-95 sp000403495, 95.0, 77.96, 0.219; GCA_011959285.1, s__CAG-95 sp011959285, 95.0, 77.92, 0.226; GCA_002492465.1, s__CAG-95 sp002492465, 95.0, 77.84, 0.271; GCA_910585005.1, s__CAG-95 sp910585005, 95.0, 77.82, 0.174; GCA_009917485.1, s__CAG-95 sp009917485, 95.0, 77.8, 0.271; GCA_009774465.1, s__CAG-95 sp009774465, 95.0, 77.79, 0.242; GCA_910579425.1, s__CAG-95 sp910579425, 95.0, 77.76, 0.31; GCA_910585075.1, s__CAG-95 sp910585075, 95.0, 77.75, 0.313; GCA_910579495.1, s__CAG-95 sp910579495, 95.0, 77.75, 0.284; GCA_910587305.1, s__CAG-95 sp910587305, 95.0, 77.61, 0.31; GCA_910579685.1, s__CAG-95 sp910579685, 95.0, 77.46, 0.235; GCA_017622575.1, s__CAG-95 sp017622575, 95.0, 77.4, 0.165; GCA_910586025.1, s__CAG-95 sp910586025, 95.0, 77.34, 0.261; GCA_017411305.1, s__CAG-95 sp017411305, 95.0, 77.3, 0.097; GCA_014804285.1, s__CAG-95 sp014804285, 95.0, 77.29, 0.139; GCA_017621815.1, s__CAG-95 sp017621815, 95.0, 77.27, 0.194; GCA_000436115.1, s__CAG-95 sp000436115, 95.0, 77.26, 0.158; GCA_014803415.1, s__CAG-95 sp014803415, 95.0, 77.2, 0.181; GCA_910587295.1, s__CAG-95 sp910587295, 95.0, 77.15, 0.229; GCA_003490145.1, s__CAG-95 sp900066375, 95.0, 77.1, 0.116; GCA_900553305.1, s__CAG-95 sp900553305, 95.0, 77.06, 0.09; GCA_000438155.1, s__CAG-95 sp000438155, 95.0, 76.73, 0.129; GCA_902766365.1, s__CAG-95 sp902766365, 95.0, 76.25, 0.116	67.89	11	N/A	N/A
SC0419_S13_17	d__Bacteria;p__Firmicutes_A;c__Clostridia;o__Christensenellales;f__CAG-552;g__MGBC100320;s__MGBC100320 sp910588305	GCA_910588305.1	95	d__Bacteria;p__Firmicutes_A;c__Clostridia;o__Christensenellales;f__CAG-552;g__MGBC100320;s__MGBC100320 sp910588305	97.97	0.92	GCA_910588305.1	95	d__Bacteria;p__Firmicutes_A;c__Clostridia;o__Christensenellales;f__CAG-552;g__MGBC100320;s__MGBC100320 sp910588305	97.97	0.92	d__Bacteria;p__Firmicutes_A;c__Clostridia;o__Christensenellales;f__CAG-552;g__MGBC100320;s__	taxonomic classification defined by topology and ANI	topological placement and ANI have congruent species assignments	GCA_910577945.1, s__MGBC100320 sp910577945, 95.0, 78.9, 0.418; GCA_910579205.1, s__MGBC100320 sp910579205, 95.0, 78.83, 0.335; GCA_910588315.1, s__MGBC100320 sp910588315, 95.0, 78.21, 0.259; GCA_910587455.1, s__MGBC100320 sp910587455, 95.0, 78.08, 0.339; GCA_910586925.1, s__MGBC100320 sp910586925, 95.0, 78.07, 0.351; GCA_910585055.1, s__MGBC100320 sp910585055, 95.0, 78.04, 0.259; GCA_910578545.1, s__MGBC100320 sp910578545, 95.0, 78.01, 0.339; GCA_014799665.1, s__MGBC100320 sp014799665, 95.0, 77.88, 0.355; GCA_910587805.1, s__MGBC100320 sp910587805, 95.0, 77.87, 0.203; GCA_910577995.1, s__MGBC100320 sp910577995, 95.0, 77.84, 0.271; GCA_910577435.1, s__MGBC100320 sp910577435, 95.0, 77.61, 0.223	70.17	11	N/A	N/A
SC0419_S13_19	d__Bacteria;p__Firmicutes_A;c__Clostridia;o__Christensenellales;f__UBA3700;g__MGBC100798;s__	N/A	N/A	N/A	N/A	N/A	N/A	N/A	N/A	N/A	N/A	d__Bacteria;p__Firmicutes_A;c__Clostridia;o__Christensenellales;f__UBA3700;g__MGBC100798;s__	taxonomic classification defined by topology and ANI	classification based on placement in class-level tree	GCA_910577845.1, s__MGBC100798 sp910577845, 95.0, 80.1, 0.472; GCA_910577795.1, s__MGBC100798 sp910577795, 95.0, 79.88, 0.543; GCA_910584975.1, s__MGBC100798 sp910584975, 95.0, 79.77, 0.591; GCA_910583995.1, s__MGBC100798 sp910583995, 95.0, 79.58, 0.591; GCA_910584035.1, s__MGBC100798 sp910584035, 95.0, 79.45, 0.52; GCA_910588545.1, s__MGBC100798 sp910588545, 95.0, 79.06, 0.457	69.38	11	0.9617	Genome not assigned to closest species as it falls outside its pre-defined ANI radius
SC0419_S13_20	d__Bacteria;p__Firmicutes_A;c__Clostridia;o__Lachnospirales;f__Lachnospiraceae;g__UMGS1370;s__UMGS1370 sp910577645	GCA_910577645.1	95	d__Bacteria;p__Firmicutes_A;c__Clostridia;o__Lachnospirales;f__Lachnospiraceae;g__UMGS1370;s__UMGS1370 sp910577645	98.34	0.906	GCA_910577645.1	95	d__Bacteria;p__Firmicutes_A;c__Clostridia;o__Lachnospirales;f__Lachnospiraceae;g__UMGS1370;s__UMGS1370 sp910577645	98.34	0.906	d__Bacteria;p__Firmicutes_A;c__Clostridia;o__Lachnospirales;f__Lachnospiraceae;g__UMGS1370;s__	taxonomic classification defined by topology and ANI	topological placement and ANI have congruent species assignments	GCA_910586755.1, s__UMGS1370 sp910586755, 95.0, 88.06, 0.854; GCA_900542035.1, s__UMGS1370 sp900542035, 95.0, 79.41, 0.379; GCA_905215625.1, s__UMGS1370 sp905215625, 95.0, 79.01, 0.374; GCA_900551135.1, s__UMGS1370 sp900551135, 95.0, 78.95, 0.374; GCA_904395885.1, s__UMGS1370 sp904395885, 95.0, 78.35, 0.261	58.98	11	N/A	N/A
SC0419_S13_21	d__Bacteria;p__Firmicutes_A;c__Clostridia;o__Oscillospirales;f__Oscillospiraceae;g__Pelethomonas;s__Pelethomonas sp910579485	GCA_910579485.1	95	d__Bacteria;p__Firmicutes_A;c__Clostridia;o__Oscillospirales;f__Oscillospiraceae;g__Pelethomonas;s__Pelethomonas sp910579485	96.17	0.776	GCA_910579485.1	95	d__Bacteria;p__Firmicutes_A;c__Clostridia;o__Oscillospirales;f__Oscillospiraceae;g__Pelethomonas;s__Pelethomonas sp910579485	96.17	0.776	d__Bacteria;p__Firmicutes_A;c__Clostridia;o__Oscillospirales;f__Oscillospiraceae;g__Pelethomonas;s__	taxonomic classification defined by topology and ANI	topological placement and ANI have congruent species assignments	GCA_014237695.1, s__Pelethomonas sp014237695, 95.0, 89.28, 0.717; GCA_009774055.1, s__Pelethomonas sp009774055, 95.0, 84.11, 0.548; GCA_910588045.1, s__Pelethomonas sp910588045, 95.0, 83.57, 0.616; GCA_910587505.1, s__Pelethomonas sp910587505, 95.0, 83.38, 0.596; GCA_910577915.1, s__Pelethomonas sp910577915, 95.0, 83.11, 0.583; GCA_014799925.1, s__Pelethomonas sp014799925, 95.0, 83.11, 0.572; GCA_014799845.1, s__Pelethomonas sp014799845, 95.0, 82.43, 0.505; GCA_014799915.1, s__Pelethomonas sp014799915, 95.0, 82.4, 0.491; GCA_910584045.1, s__Pelethomonas sp910584045, 95.0, 82.32, 0.565; GCA_910588365.1, s__Pelethomonas sp910588365, 95.0, 82.28, 0.514; GCA_910579965.1, s__Pelethomonas sp910579965, 95.0, 82.16, 0.537; GCA_910579725.1, s__Pelethomonas sp910579725, 95.0, 81.78, 0.541; GCA_018712665.1, s__Pelethomonas intestinigallinarum, 95.0, 81.46, 0.557; GCA_910587785.1, s__Pelethomonas sp910587785, 95.0, 80.94, 0.477; GCA_910578505.1, s__Pelethomonas sp910578505, 95.0, 80.86, 0.44; GCA_902373635.1, s__Pelethomonas sp902373635, 95.0, 80.71, 0.405; GCA_910583885.1, s__Pelethomonas sp910583885, 95.0, 80.61, 0.426; GCA_910587645.1, s__Pelethomonas sp910587645, 95.0, 80.16, 0.526; GCA_900549475.1, s__Pelethomonas sp900549475, 95.0, 79.57, 0.301; GCA_900555795.1, s__Pelethomonas sp900555795, 95.0, 79.13, 0.448; GCA_017887695.1, s__Pelethomonas sp017887695, 95.0, 79.09, 0.347	82.8	11	N/A	N/A
SC0419_S13_22	d__Bacteria;p__Firmicutes_A;c__Clostridia;o__Oscillospirales;f__Oscillospiraceae;g__Pelethomonas;s__Pelethomonas sp910588365	GCA_910588365.1	95	d__Bacteria;p__Firmicutes_A;c__Clostridia;o__Oscillospirales;f__Oscillospiraceae;g__Pelethomonas;s__Pelethomonas sp910588365	97.75	0.849	GCA_910588365.1	95	d__Bacteria;p__Firmicutes_A;c__Clostridia;o__Oscillospirales;f__Oscillospiraceae;g__Pelethomonas;s__Pelethomonas sp910588365	97.75	0.849	d__Bacteria;p__Firmicutes_A;c__Clostridia;o__Oscillospirales;f__Oscillospiraceae;g__Pelethomonas;s__	taxonomic classification defined by topology and ANI	topological placement and ANI have congruent species assignments	GCA_910579965.1, s__Pelethomonas sp910579965, 95.0, 83.56, 0.628; GCA_910577915.1, s__Pelethomonas sp910577915, 95.0, 83.44, 0.559; GCA_910579485.1, s__Pelethomonas sp910579485, 95.0, 81.77, 0.535; GCA_910587785.1, s__Pelethomonas sp910587785, 95.0, 81.74, 0.562; GCA_902373635.1, s__Pelethomonas sp902373635, 95.0, 81.67, 0.455; GCA_009774055.1, s__Pelethomonas sp009774055, 95.0, 81.65, 0.542; GCA_018712665.1, s__Pelethomonas intestinigallinarum, 95.0, 81.61, 0.489; GCA_910583885.1, s__Pelethomonas sp910583885, 95.0, 81.6, 0.56; GCA_014799925.1, s__Pelethomonas sp014799925, 95.0, 81.43, 0.535; GCA_910588045.1, s__Pelethomonas sp910588045, 95.0, 81.33, 0.551; GCA_910578505.1, s__Pelethomonas sp910578505, 95.0, 81.23, 0.554; GCA_014237695.1, s__Pelethomonas sp014237695, 95.0, 80.96, 0.389; GCA_910584045.1, s__Pelethomonas sp910584045, 95.0, 80.93, 0.509; GCA_910587505.1, s__Pelethomonas sp910587505, 95.0, 80.86, 0.543; GCA_014799845.1, s__Pelethomonas sp014799845, 95.0, 80.69, 0.41; GCA_014799915.1, s__Pelethomonas sp014799915, 95.0, 80.62, 0.444; GCA_910579725.1, s__Pelethomonas sp910579725, 95.0, 80.15, 0.441; GCA_900555795.1, s__Pelethomonas sp900555795, 95.0, 79.83, 0.405; GCA_900549475.1, s__Pelethomonas sp900549475, 95.0, 79.65, 0.373; GCA_017887695.1, s__Pelethomonas sp017887695, 95.0, 79.39, 0.336; GCA_910587645.1, s__Pelethomonas sp910587645, 95.0, 79.34, 0.397	74.32	11	N/A	N/A
SC0419_S13_23	d__Bacteria;p__Bacteroidota;c__Bacteroidia;o__Bacteroidales;f__Muribaculaceae;g__CAG-873;s__CAG-873 sp910578365	GCA_910578365.1	95	d__Bacteria;p__Bacteroidota;c__Bacteroidia;o__Bacteroidales;f__Muribaculaceae;g__CAG-873;s__CAG-873 sp910578365	98.4	0.921	GCA_910578365.1	95	d__Bacteria;p__Bacteroidota;c__Bacteroidia;o__Bacteroidales;f__Muribaculaceae;g__CAG-873;s__CAG-873 sp910578365	98.4	0.921	d__Bacteria;p__Bacteroidota;c__Bacteroidia;o__Bacteroidales;f__Muribaculaceae;g__CAG-873;s__	taxonomic classification defined by topology and ANI	topological placement and ANI have congruent species assignments	GCA_910586455.1, s__CAG-873 sp910586455, 95.0, 93.79, 0.916; GCA_014800735.1, s__CAG-873 sp014800735, 95.0, 78.25, 0.154; GCA_900554265.1, s__CAG-873 sp900554265, 95.0, 78.21, 0.061; GCA_910586975.1, s__CAG-873 sp910586975, 95.0, 78.05, 0.131; GCA_910587925.1, s__CAG-873 sp910587925, 95.0, 77.96, 0.164; GCA_900548975.1, s__CAG-873 sp900548975, 95.0, 77.95, 0.196; GCA_004552725.1, s__CAG-873 sp004552725, 95.0, 77.82, 0.098; GCA_900759825.1, s__CAG-873 sp900759825, 95.0, 77.58, 0.14; GCA_910579035.1, s__CAG-873 sp011959565, 95.0, 77.51, 0.145; GCA_910576935.1, s__CAG-873 sp910576935, 95.0, 77.48, 0.121; GCA_910576775.1, s__CAG-873 sp910576775, 95.0, 77.45, 0.07; GCA_905193995.1, s__CAG-873 sp905193995, 95.0, 77.41, 0.136; GCA_910577315.1, s__CAG-873 sp910577315, 95.0, 77.4, 0.206; GCA_002493945.1, s__CAG-873 sp002493945, 95.0, 77.4, 0.159; GCA_014800815.1, s__CAG-873 sp014800815, 95.0, 77.38, 0.154; GCA_017937625.1, s__CAG-873 sp017937625, 95.0, 77.35, 0.131; GCA_017621055.1, s__CAG-873 sp017621055, 95.0, 77.34, 0.14; GCA_910587355.1, s__CAG-873 sp910587355, 95.0, 77.33, 0.126; GCA_017624155.1, s__CAG-873 sp017624155, 95.0, 77.32, 0.14; GCA_905202215.1, s__CAG-873 sp905202215, 95.0, 77.25, 0.121; GCA_910577355.1, s__CAG-873 sp910577355, 95.0, 77.24, 0.159; GCA_900541865.1, s__CAG-873 sp900541865, 95.0, 77.21, 0.164; GCA_009775125.1, s__CAG-873 sp001689665, 95.0, 77.19, 0.154; GCA_900555715.1, s__CAG-873 sp900555715, 95.0, 77.16, 0.112; GCA_910584905.1, s__CAG-873 sp910584905, 95.0, 77.15, 0.164; GCA_004552485.1, s__CAG-873 sp004552485, 95.0, 77.14, 0.112; GCA_910587475.1, s__CAG-873 sp910587475, 95.0, 77.11, 0.089; GCA_905193395.1, s__CAG-873 sp905193395, 95.0, 77.1, 0.117; GCA_910589055.1, s__CAG-873 sp910589055, 95.0, 77.08, 0.145; GCA_910584495.1, s__CAG-873 sp910584495, 95.0, 77.06, 0.14; GCA_009775225.1, s__CAG-873 sp009775225, 95.0, 77.05, 0.159; GCA_900550395.1, s__CAG-873 sp900550395, 95.0, 77.04, 0.107; GCA_002491245.1, s__CAG-873 sp002491245, 95.0, 77.03, 0.089; GCA_910583525.1, s__CAG-873 sp910583525, 95.0, 76.98, 0.131; GCA_910587235.1, s__CAG-873 sp910587235, 95.0, 76.97, 0.145; GCA_009775265.1, s__CAG-873 sp009775265, 95.0, 76.95, 0.117; GCA_009775195.1, s__CAG-873 sp009775195, 95.0, 76.93, 0.178; GCA_017620635.1, s__CAG-873 sp017620635, 95.0, 76.83, 0.121; GCA_014800065.1, s__CAG-873 sp014800065, 95.0, 76.82, 0.061; GCA_014801485.1, s__CAG-873 sp014801485, 95.0, 76.8, 0.154; GCA_910579995.1, s__CAG-873 sp009775135, 95.0, 76.78, 0.168; GCA_002633115.1, s__CAG-873 sp002633115, 95.0, 76.76, 0.098; GCA_002490635.1, s__CAG-873 sp002490635, 95.0, 76.75, 0.136; GCA_910586595.1, s__CAG-873 sp910586595, 95.0, 76.75, 0.112; GCA_910587915.1, s__CAG-873 sp910587915, 95.0, 76.74, 0.15; GCA_900554715.1, s__CAG-873 sp900554715, 95.0, 76.74, 0.107; GCA_004553485.1, s__CAG-873 sp004553485, 95.0, 76.69, 0.131; GCA_003979155.1, s__CAG-873 sp003979155, 95.0, 76.67, 0.098; GCA_017889945.1, s__CAG-873 sp017889945, 95.0, 76.67, 0.098; GCA_910578035.1, s__CAG-873 sp910578035, 95.0, 76.66, 0.159; GCA_001689415.1, s__CAG-873 sp001689415, 95.0, 76.65, 0.107; GCA_900755985.1, s__CAG-873 sp900755985, 95.0, 76.58, 0.065; GCA_910587545.1, s__CAG-873 sp910587545, 95.0, 76.58, 0.103; GCA_004554255.1, s__CAG-873 sp004554255, 95.0, 76.54, 0.084; GCA_910586995.1, s__CAG-873 sp910586995, 95.0, 76.46, 0.079; GCA_910578095.1, s__CAG-873 sp910578095, 95.0, 76.44, 0.107; GCA_900540625.1, s__CAG-873 sp900540625, 95.0, 76.42, 0.084; GCA_002478045.1, s__CAG-873 sp002478045, 95.0, 76.38, 0.065; GCA_001701165.1, s__CAG-873 sp001701165, 95.0, 76.28, 0.079; GCA_910579605.1, s__CAG-873 sp910579605, 95.0, 76.25, 0.056; GCA_016302215.1, s__CAG-873 sp016302215, 95.0, 76.23, 0.079; GCA_009775535.1, s__CAG-873 sp009775535, 95.0, 76.18, 0.061; GCA_900759845.1, s__CAG-873 sp900759845, 95.0, 75.88, 0.084; GCA_017621845.1, s__CAG-873 sp017621845, 95.0, 75.85, 0.07	57.13	11	N/A	N/A
SC0419_S13_25	d__Bacteria;p__Firmicutes_A;c__Clostridia;o__Oscillospirales;f__Oscillospiraceae;g__Enterenecus;s__	N/A	N/A	N/A	N/A	N/A	N/A	N/A	N/A	N/A	N/A	d__Bacteria;p__Firmicutes_A;c__Clostridia;o__Oscillospirales;f__Oscillospiraceae;g__Enterenecus;s__	taxonomic classification defined by topology and ANI	classification based on placement in class-level tree	GCA_910587255.1, s__Enterenecus sp910587255, 95.0, 87.39, 0.828; GCA_910588105.1, s__Enterenecus sp910588105, 95.0, 87.04, 0.755; GCA_910584835.1, s__Enterenecus sp910584835, 95.0, 86.97, 0.758; GCA_910585155.1, s__Enterenecus sp910585155, 95.0, 85.81, 0.732; GCA_910588495.1, s__Enterenecus sp910588495, 95.0, 85.36, 0.712; GCA_910588135.1, s__Enterenecus sp910588135, 95.0, 84.85, 0.662; GCA_910577525.1, s__Enterenecus sp910577525, 95.0, 84.4, 0.685; GCA_014799475.1, s__Enterenecus sp014799475, 95.0, 84.22, 0.55; GCA_014799485.1, s__Enterenecus sp014799485, 95.0, 84.13, 0.447; GCA_004560375.1, s__Enterenecus sp004560375, 95.0, 83.91, 0.626; GCA_910585265.1, s__Enterenecus sp910585265, 95.0, 83.75, 0.682; GCA_910587395.1, s__Enterenecus sp910587395, 95.0, 83.59, 0.659; GCA_014799505.1, s__Enterenecus sp014799505, 95.0, 83.47, 0.454; GCA_910579155.1, s__Enterenecus sp910579155, 95.0, 83.38, 0.695; GCA_910587285.1, s__Enterenecus sp910587285, 95.0, 83.34, 0.689; GCA_910584285.1, s__Enterenecus sp910584285, 95.0, 83.33, 0.609; GCA_014799565.1, s__Enterenecus sp014799565, 95.0, 83.21, 0.616; GCA_910575695.1, s__Enterenecus sp910575695, 95.0, 82.66, 0.669; GCA_910587205.1, s__Enterenecus sp910587205, 95.0, 82.45, 0.646; GCA_910579595.1, s__Enterenecus sp910579595, 95.0, 82.21, 0.636; GCA_910588625.1, s__Enterenecus sp910588625, 95.0, 81.65, 0.659; GCF_002161675.1, s__Enterenecus faecium, 95.0, 79.68, 0.354; GCA_018716385.1, s__Enterenecus merdae, 95.0, 79.56, 0.364; GCA_018716015.1, s__Enterenecus stercoripullorum, 95.0, 79.53, 0.361; GCA_018715985.1, s__Enterenecus avicola, 95.0, 79.42, 0.331; GCF_016902575.1, s__Enterenecus capillosus_A, 95.0, 79.42, 0.321; GCA_905210385.1, s__Enterenecus sp905210385, 95.0, 79.23, 0.258; GCA_900549885.1, s__Enterenecus sp900549885, 95.0, 78.88, 0.311; GCF_002161235.1, s__Enterenecus sp002161235, 95.0, 78.61, 0.344; GCA_003534045.1, s__Enterenecus sp003534045, 95.0, 78.48, 0.238	46.33	11	0.98298	Genome not assigned to closest species as it falls outside its pre-defined ANI radius
SC0419_S13_26	d__Bacteria;p__Firmicutes_A;c__Clostridia;o__Lachnospirales;f__Lachnospiraceae;g__COE1;s__COE1 sp910585765	GCA_910585765.1	95	d__Bacteria;p__Firmicutes_A;c__Clostridia;o__Lachnospirales;f__Lachnospiraceae;g__COE1;s__COE1 sp910585765	95.95	0.763	GCA_910585765.1	95	d__Bacteria;p__Firmicutes_A;c__Clostridia;o__Lachnospirales;f__Lachnospiraceae;g__COE1;s__COE1 sp910585765	95.95	0.763	d__Bacteria;p__Firmicutes_A;c__Clostridia;o__Lachnospirales;f__Lachnospiraceae;g__COE1;s__	taxonomic classification defined by topology and ANI	topological placement and ANI have congruent species assignments	GCA_910588595.1, s__COE1 sp910588595, 95.0, 88.47, 0.705; GCA_009774375.1, s__COE1 sp009774375, 95.0, 84.06, 0.728; GCA_009774245.1, s__COE1 sp009774245, 95.0, 81.4, 0.635; GCA_910588755.1, s__COE1 sp910588755, 95.0, 79.9, 0.564; GCA_002491195.1, s__COE1 sp002491195, 95.0, 79.88, 0.526; GCA_009774345.1, s__COE1 sp009774345, 95.0, 78.51, 0.317; GCA_910586405.1, s__COE1 sp910586405, 95.0, 78.2, 0.279; GCA_000403215.2, s__COE1 sp000403215, 95.0, 78.18, 0.33; GCA_910579275.1, s__COE1 sp910579275, 95.0, 78.07, 0.33; GCA_002490665.1, s__COE1 sp002490665, 95.0, 77.87, 0.317; GCA_015056925.1, s__COE1 sp015056925, 95.0, 77.67, 0.035; GCA_014804225.1, s__COE1 sp014804225, 95.0, 77.57, 0.021; GCA_910583965.1, s__COE1 sp003513705, 95.0, 77.49, 0.122; GCA_017622845.1, s__COE1 sp017622845, 95.0, 77.36, 0.151; GCA_002358575.1, s__COE1 sp002358575, 95.0, 77.22, 0.17; GCA_014239155.1, s__COE1 sp014239155, 95.0, 77.16, 0.157; GCA_017391545.1, s__COE1 sp017391545, 95.0, 77.14, 0.093; GCA_017436865.1, s__COE1 sp017436865, 95.0, 77.03, 0.022; GCA_011959805.1, s__COE1 sp011959805, 95.0, 76.88, 0.093; GCA_002492295.1, s__COE1 sp002492295, 95.0, 76.88, 0.083; GCA_017467805.1, s__COE1 sp017467805, 95.0, 76.78, 0.026; GCA_910586715.1, s__COE1 sp910586715, 95.0, 76.72, 0.106; GCA_910586095.1, s__COE1 sp910586095, 95.0, 76.71, 0.054; GCA_910586585.1, s__COE1 sp910586585, 95.0, 76.71, 0.109; GCA_910578795.1, s__COE1 sp910578795, 95.0, 76.58, 0.106; GCA_000403335.2, s__COE1 sp000403335, 95.0, 76.54, 0.106; GCA_009774395.1, s__COE1 sp009774395, 95.0, 76.51, 0.048; GCA_910577115.1, s__COE1 sp910577115, 95.0, 76.48, 0.096; GCA_014804345.1, s__COE1 sp014804345, 95.0, 76.43, 0.048; GCA_001916965.1, s__COE1 sp001916965, 95.0, 76.1, 0.042; GCA_900753305.1, s__COE1 sp900753305, 95.0, 76.09, 0.051; GCA_017424235.1, s__COE1 sp017424235, 95.0, 76.0, 0.032; GCA_017440575.1, s__COE1 sp017440575, 95.0, 75.41, 0.035	45.71	11	N/A	N/A
SC0419_S13_27	d__Bacteria;p__Firmicutes;c__Bacilli;o__Lactobacillales;f__Lactobacillaceae;g__Limosilactobacillus;s__	N/A	N/A	N/A	N/A	N/A	N/A	N/A	N/A	N/A	N/A	d__Bacteria;p__Firmicutes;c__Bacilli;o__Lactobacillales;f__Lactobacillaceae;g__Limosilactobacillus;s__	taxonomic classification defined by topology and ANI	classification based on placement in class-level tree	GCA_003072625.1, s__Limosilactobacillus reuteri_D, 95.0, 94.74, 0.924; GCF_000016825.1, s__Limosilactobacillus reuteri, 95.0, 94.74, 0.935; GCF_014145615.1, s__Limosilactobacillus balticus, 95.0, 93.91, 0.978; GCF_013694365.1, s__Limosilactobacillus reuteri_E, 95.0, 92.67, 0.913; GCF_014145585.1, s__Limosilactobacillus agrestis, 95.0, 89.41, 0.891; GCF_014635905.1, s__Limosilactobacillus caviae, 95.0, 84.43, 0.848; GCF_009663775.1, s__Limosilactobacillus sp009663775, 95.0, 82.4, 0.761; GCF_001435775.1, s__Limosilactobacillus ingluviei, 95.0, 82.38, 0.033; GCF_014145455.1, s__Limosilactobacillus rudii, 95.0, 81.87, 0.728; GCA_019117285.1, s__Limosilactobacillus intestinigallinarum, 95.0, 81.63, 0.13; GCA_902834055.1, s__Limosilactobacillus sp902834055, 95.0, 81.34, 0.098; GCF_012843675.1, s__Limosilactobacillus sp012843675, 95.0, 81.11, 0.054; GCF_014836425.1, s__Limosilactobacillus sp014836425, 95.0, 80.42, 0.283; GCF_014145505.1, s__Limosilactobacillus fastidiosus, 95.0, 80.18, 0.337; GCF_900156885.1, s__Limosilactobacillus sp900156885, 95.0, 80.15, 0.5; GCF_001435935.1, s__Limosilactobacillus panis, 95.0, 80.1, 0.207; GCF_014838745.1, s__Limosilactobacillus urinaemulieris, 95.0, 80.06, 0.304; GCA_905214235.1, s__Limosilactobacillus sp905214235, 95.0, 80.05, 0.196; GCF_013394085.1, s__Limosilactobacillus fermentum, 95.0, 79.92, 0.054; GCF_000160835.1, s__Limosilactobacillus antri, 95.0, 79.8, 0.152; GCA_019118405.1, s__Limosilactobacillus gallistercoris, 95.0, 79.66, 0.12; GCF_014838735.1, s__Limosilactobacillus portuensis, 95.0, 79.65, 0.38; GCF_001311375.1, s__Limosilactobacillus equigenerosi, 95.0, 79.53, 0.109; GCF_001434465.1, s__Limosilactobacillus oris, 95.0, 79.49, 0.217; GCF_000161935.1, s__Limosilactobacillus coleohominis_A, 95.0, 79.34, 0.163; GCF_000159435.1, s__Limosilactobacillus vaginalis, 95.0, 79.29, 0.359; GCF_002940945.1, s__Limosilactobacillus pontis_A, 95.0, 79.21, 0.228; GCF_001435345.1, s__Limosilactobacillus pontis, 95.0, 79.19, 0.207; GCF_016901675.1, s__Limosilactobacillus coleohominis, 95.0, 79.01, 0.141; GCF_001436045.1, s__Limosilactobacillus frumenti, 95.0, 78.92, 0.261; GCA_018883805.1, s__Limosilactobacillus merdavium, 95.0, 78.81, 0.239; GCA_019117445.1, s__Limosilactobacillus excrementigallinarum, 95.0, 78.59, 0.12; GCA_019117185.1, s__Limosilactobacillus intestinipullorum, 95.0, 78.54, 0.207; GCF_001436025.1, s__Limosilactobacillus mucosae, 95.0, 78.45, 0.109; GCA_019114515.1, s__Limosilactobacillus merdigallinarum, 95.0, 78.38, 0.098; GCF_001293735.1, s__Limosilactobacillus gorillae, 95.0, 78.25, 0.065; GCA_019118465.1, s__Limosilactobacillus faecipullorum, 95.0, 78.13, 0.065; GCA_002299975.1, s__Limosilactobacillus sp002299975, 95.0, 78.08, 0.163; GCF_001434365.1, s__Limosilactobacillus gastricus, 95.0, 78.04, 0.087; GCF_900240275.1, s__Limosilactobacillus timonensis, 95.0, 77.99, 0.065; GCF_001437055.1, s__Limosilactobacillus secaliphilus, 95.0, 77.85, 0.087; GCA_019113965.1, s__Limosilactobacillus merdipullorum, 95.0, 77.65, 0.087; GCF_016900115.1, s__Limosilactobacillus alvi, 95.0, 77.52, 0.163	54.23	11	0.99737	Genome not assigned to closest species as it falls outside its pre-defined ANI radius
SC0419_S13_33	d__Bacteria;p__Firmicutes_A;c__Clostridia;o__Lachnospirales;f__Lachnospiraceae;g__Sporofaciens;s__Sporofaciens sp910579015	GCA_910579015.1	95	d__Bacteria;p__Firmicutes_A;c__Clostridia;o__Lachnospirales;f__Lachnospiraceae;g__Sporofaciens;s__Sporofaciens sp910579015	98.01	0.943	GCA_910579015.1	95	d__Bacteria;p__Firmicutes_A;c__Clostridia;o__Lachnospirales;f__Lachnospiraceae;g__Sporofaciens;s__Sporofaciens sp910579015	98.01	0.943	d__Bacteria;p__Firmicutes_A;c__Clostridia;o__Lachnospirales;f__Lachnospiraceae;g__Sporofaciens;s__	taxonomic classification defined by topology and ANI	topological placement and ANI have congruent species assignments	GCF_000403455.2, s__Sporofaciens sp000403455, 95.0, 83.45, 0.519; GCA_910575835.1, s__Sporofaciens sp910575835, 95.0, 80.67, 0.519; GCA_910574715.1, s__Sporofaciens sp910574715, 95.0, 80.59, 0.528; GCA_910577685.1, s__Sporofaciens sp910577685, 95.0, 79.66, 0.358; GCA_910574885.1, s__Sporofaciens sp910574885, 95.0, 79.64, 0.321; GCA_910585725.1, s__Sporofaciens sp910585725, 95.0, 79.55, 0.302; GCA_910579925.1, s__Sporofaciens sp910579925, 95.0, 79.28, 0.292; GCA_910574285.1, s__Sporofaciens sp009774295, 95.0, 79.01, 0.358; GCF_009830285.1, s__Sporofaciens musculi, 95.0, 79.0, 0.274; GCA_011960625.1, s__Sporofaciens sp011960625, 95.0, 78.6, 0.123; GCA_910584575.1, s__Sporofaciens sp910584575, 95.0, 78.21, 0.34; GCA_910587575.1, s__Sporofaciens sp910587575, 95.0, 78.06, 0.358	42.39	11	N/A	N/A
SC0419_S13_4	d__Bacteria;p__Firmicutes;c__Bacilli;o__Acholeplasmatales;f__Anaeroplasmataceae;g__Pelethenecus;s__Pelethenecus sp910577745	GCA_910577745.1	95	d__Bacteria;p__Firmicutes;c__Bacilli;o__Acholeplasmatales;f__Anaeroplasmataceae;g__Pelethenecus;s__Pelethenecus sp910577745	99.08	0.758	GCA_910577745.1	95	d__Bacteria;p__Firmicutes;c__Bacilli;o__Acholeplasmatales;f__Anaeroplasmataceae;g__Pelethenecus;s__Pelethenecus sp910577745	99.08	0.758	d__Bacteria;p__Firmicutes;c__Bacilli;o__Acholeplasmatales;f__Anaeroplasmataceae;g__Pelethenecus;s__	taxonomic classification defined by topology and ANI	topological placement and ANI have congruent species assignments	GCA_900540705.1, s__Pelethenecus sp900540705, 95.0, 78.72, 0.288; GCA_910579215.1, s__Pelethenecus sp910579215, 95.0, 78.67, 0.318; GCA_910584005.1, s__Pelethenecus sp910584005, 95.0, 78.63, 0.322; GCA_900540175.1, s__Pelethenecus faecipullorum, 95.0, 77.84, 0.073	90.87	11	N/A	N/A
SC0419_S13_7	d__Bacteria;p__Firmicutes_A;c__Clostridia;o__Lachnospirales;f__Lachnospiraceae;g__UBA3282;s__	N/A	N/A	N/A	N/A	N/A	GCA_910588215.1	95	d__Bacteria;p__Firmicutes_A;c__Clostridia;o__Lachnospirales;f__Lachnospiraceae;g__UBA3282;s__UBA3282 sp910588215	94.43	0.858	d__Bacteria;p__Firmicutes_A;c__Clostridia;o__Lachnospirales;f__Lachnospiraceae;g__UBA3282;s__	taxonomic classification defined by topology and ANI	classification based on placement in class-level tree	GCA_910578115.1, s__UBA3282 sp910578115, 95.0, 85.22, 0.791; GCA_009774655.1, s__UBA3282 sp009774655, 95.0, 82.52, 0.565; GCA_910578345.1, s__UBA3282 sp009774575, 95.0, 79.98, 0.483; GCA_910575245.1, s__UBA3282 sp910575245, 95.0, 79.68, 0.498; GCA_910586615.1, s__UBA3282 sp910586615, 95.0, 78.24, 0.329; GCA_014804605.1, s__UBA3282 sp014804605, 95.0, 78.19, 0.255; GCA_014804355.1, s__UBA3282 sp014804355, 95.0, 77.98, 0.253; GCA_014804485.1, s__UBA3282 sp014804485, 95.0, 77.98, 0.234; GCA_014804655.1, s__UBA3282 sp014804655, 95.0, 77.91, 0.278; GCA_014804365.1, s__UBA3282 sp014804365, 95.0, 77.8, 0.247; GCA_910578555.1, s__UBA3282 sp910578555, 95.0, 77.76, 0.307; GCA_009774585.1, s__UBA3282 sp009774585, 95.0, 77.7, 0.217; GCA_017626325.1, s__UBA3282 sp017626325, 95.0, 77.66, 0.19; GCA_017936885.1, s__UBA3282 sp017936885, 95.0, 77.61, 0.218; GCA_910578645.1, s__UBA3282 sp910578645, 95.0, 77.61, 0.263; GCA_910577735.1, s__UBA3282 sp910577735, 95.0, 77.6, 0.22; GCA_910585555.1, s__UBA3282 sp910585555, 95.0, 77.59, 0.176; GCA_910579505.1, s__UBA3282 sp910579505, 95.0, 77.51, 0.184; GCA_910579285.1, s__UBA3282 sp910579285, 95.0, 77.5, 0.199; GCA_009774175.1, s__UBA3282 sp009774175, 95.0, 77.46, 0.16; GCA_003611805.1, s__UBA3282 sp003611805, 95.0, 77.35, 0.199; GCA_910575775.1, s__UBA3282 sp910575775, 95.0, 77.35, 0.231; GCA_910588955.1, s__UBA3282 sp910588955, 95.0, 77.35, 0.185; GCA_003612405.1, s__UBA3282 sp003612405, 95.0, 77.34, 0.242; GCA_014804565.1, s__UBA3282 sp014804565, 95.0, 77.3, 0.174; GCA_002491905.1, s__UBA3282 sp002491905, 95.0, 77.28, 0.169; GCA_910586705.1, s__UBA3282 sp910586705, 95.0, 77.27, 0.195; GCA_014804495.1, s__UBA3282 sp014804495, 95.0, 77.25, 0.092; GCA_002361355.1, s__UBA3282 sp002361355, 95.0, 77.24, 0.182; GCA_002493835.1, s__UBA3282 sp002493835, 95.0, 77.23, 0.141; GCA_014804615.1, s__UBA3282 sp014804615, 95.0, 77.23, 0.198; GCA_002490835.1, s__UBA3282 sp002490835, 95.0, 77.22, 0.184; GCA_009774215.1, s__UBA3282 sp009774215, 95.0, 77.22, 0.19; GCA_910576815.1, s__UBA3282 sp910576815, 95.0, 77.21, 0.169; GCA_910587715.1, s__UBA3282 sp910587715, 95.0, 77.19, 0.152; GCA_014804385.1, s__UBA3282 sp014804385, 95.0, 77.17, 0.158; GCA_910587095.1, s__UBA3282 sp910587095, 95.0, 77.17, 0.176; GCA_014804695.1, s__UBA3282 sp014804695, 95.0, 77.13, 0.084; GCA_002490705.1, s__UBA3282 sp002490705, 95.0, 77.1, 0.155; GCA_002492525.1, s__UBA3282 sp002492525, 95.0, 77.06, 0.193; GCA_002492725.1, s__UBA3282 sp002492725, 95.0, 77.01, 0.15; GCA_910579735.1, s__UBA3282 sp910579735, 95.0, 77.0, 0.177; GCA_910584725.1, s__UBA3282 sp910584725, 95.0, 76.97, 0.196; GCA_002361735.1, s__UBA3282 sp002361735, 95.0, 76.96, 0.153; GCA_017623295.1, s__UBA3282 sp017623295, 95.0, 76.92, 0.073; GCA_910579395.1, s__UBA3282 sp910579395, 95.0, 76.66, 0.147; GCA_910578845.1, s__UBA3282 sp910578845, 95.0, 76.63, 0.127; GCA_910584965.1, s__UBA3282 sp910584965, 95.0, 76.61, 0.149; GCA_910578475.1, s__UBA3282 sp910578475, 95.0, 76.46, 0.127; GCA_910578715.1, s__UBA3282 sp910578715, 95.0, 76.45, 0.13; GCA_017440375.1, s__UBA3282 sp017440375, 95.0, 76.33, 0.06	65.71	11	0.99391	Genome not assigned to closest species as it falls outside its pre-defined ANI radius
SC0419_S13_8	d__Bacteria;p__Firmicutes_A;c__Clostridia;o__Lachnospirales;f__Lachnospiraceae;g__COE1;s__COE1 sp910579275	GCA_910579275.1	95	d__Bacteria;p__Firmicutes_A;c__Clostridia;o__Lachnospirales;f__Lachnospiraceae;g__COE1;s__COE1 sp910579275	98.3	0.901	GCA_910579275.1	95	d__Bacteria;p__Firmicutes_A;c__Clostridia;o__Lachnospirales;f__Lachnospiraceae;g__COE1;s__COE1 sp910579275	98.3	0.901	d__Bacteria;p__Firmicutes_A;c__Clostridia;o__Lachnospirales;f__Lachnospiraceae;g__COE1;s__	taxonomic classification defined by topology and ANI	topological placement and ANI have congruent species assignments	GCA_002490665.1, s__COE1 sp002490665, 95.0, 85.43, 0.74; GCA_000403215.2, s__COE1 sp000403215, 95.0, 80.31, 0.437; GCA_910586405.1, s__COE1 sp910586405, 95.0, 79.41, 0.344; GCA_009774345.1, s__COE1 sp009774345, 95.0, 79.23, 0.381; GCA_009774245.1, s__COE1 sp009774245, 95.0, 78.65, 0.377; GCA_017622845.1, s__COE1 sp017622845, 95.0, 78.38, 0.284; GCA_002491195.1, s__COE1 sp002491195, 95.0, 78.33, 0.321; GCA_000403335.2, s__COE1 sp000403335, 95.0, 78.3, 0.211; GCA_910585765.1, s__COE1 sp910585765, 95.0, 78.14, 0.297; GCA_910577115.1, s__COE1 sp910577115, 95.0, 78.08, 0.196; GCA_910588595.1, s__COE1 sp910588595, 95.0, 78.07, 0.314; GCA_910586585.1, s__COE1 sp910586585, 95.0, 77.97, 0.232; GCA_910578795.1, s__COE1 sp910578795, 95.0, 77.92, 0.204; GCA_009774375.1, s__COE1 sp009774375, 95.0, 77.89, 0.321; GCA_002358575.1, s__COE1 sp002358575, 95.0, 77.88, 0.294; GCA_910588755.1, s__COE1 sp910588755, 95.0, 77.85, 0.342; GCA_910583965.1, s__COE1 sp003513705, 95.0, 77.82, 0.228; GCA_014239155.1, s__COE1 sp014239155, 95.0, 77.81, 0.282; GCA_011959805.1, s__COE1 sp011959805, 95.0, 77.79, 0.223; GCA_017391545.1, s__COE1 sp017391545, 95.0, 77.7, 0.278; GCA_017436865.1, s__COE1 sp017436865, 95.0, 77.63, 0.075; GCA_015056925.1, s__COE1 sp015056925, 95.0, 77.59, 0.053; GCA_017467805.1, s__COE1 sp017467805, 95.0, 77.53, 0.058; GCA_910586715.1, s__COE1 sp910586715, 95.0, 77.5, 0.194; GCA_014804225.1, s__COE1 sp014804225, 95.0, 77.42, 0.155; GCA_002492295.1, s__COE1 sp002492295, 95.0, 77.4, 0.166; GCA_009774395.1, s__COE1 sp009774395, 95.0, 77.38, 0.155; GCA_014804345.1, s__COE1 sp014804345, 95.0, 77.32, 0.148; GCA_900753305.1, s__COE1 sp900753305, 95.0, 77.29, 0.083; GCA_017424235.1, s__COE1 sp017424235, 95.0, 77.27, 0.093; GCA_001916965.1, s__COE1 sp001916965, 95.0, 77.23, 0.09; GCA_910586095.1, s__COE1 sp910586095, 95.0, 76.97, 0.102; GCA_017440575.1, s__COE1 sp017440575, 95.0, 75.9, 0.074	77.62	11	N/A	N/A
SC0419_S13_9	d__Bacteria;p__Firmicutes_A;c__Clostridia;o__Lachnospirales;f__Lachnospiraceae;g__CAG-56;s__CAG-56 sp004793585	GCA_004793585.1	95	d__Bacteria;p__Firmicutes_A;c__Clostridia;o__Lachnospirales;f__Lachnospiraceae;g__CAG-56;s__CAG-56 sp004793585	97.62	0.883	GCA_004793585.1	95	d__Bacteria;p__Firmicutes_A;c__Clostridia;o__Lachnospirales;f__Lachnospiraceae;g__CAG-56;s__CAG-56 sp004793585	97.62	0.883	d__Bacteria;p__Firmicutes_A;c__Clostridia;o__Lachnospirales;f__Lachnospiraceae;g__CAG-56;s__	taxonomic classification defined by topology and ANI	topological placement and ANI have congruent species assignments	GCA_905200565.1, s__CAG-56 sp905200565, 95.0, 79.05, 0.207; GCA_900752065.1, s__CAG-56 sp900752065, 95.0, 78.16, 0.304; GCA_900539525.1, s__CAG-56 sp900539525, 95.0, 78.05, 0.254; GCA_002361955.1, s__CAG-56 sp002361955, 95.0, 77.9, 0.225; GCA_900762665.1, s__CAG-56 sp900762665, 95.0, 77.27, 0.141	69.28	11	N/A	N/A
SC0420_S14_11	d__Bacteria;p__Firmicutes_A;c__Clostridia;o__Lachnospirales;f__Lachnospiraceae;g__Acetatifactor;s__	N/A	N/A	N/A	N/A	N/A	GCA_910589655.1	95	d__Bacteria;p__Firmicutes_A;c__Clostridia;o__Lachnospirales;f__Lachnospiraceae;g__Acetatifactor;s__Acetatifactor sp910589655	79.31	0.502	d__Bacteria;p__Firmicutes_A;c__Clostridia;o__Lachnospirales;f__Lachnospiraceae;g__Acetatifactor;s__	taxonomic classification defined by topology and ANI	classification based on placement in class-level tree	GCA_910587555.1, s__Acetatifactor sp910587555, 95.0, 77.83, 0.151; GCA_910586835.1, s__Acetatifactor sp910586835, 95.0, 77.78, 0.202; GCA_016293615.1, s__Acetatifactor sp016293615, 95.0, 77.7, 0.106; GCA_910578215.1, s__Acetatifactor sp910578215, 95.0, 77.52, 0.184; GCA_009177215.1, s__Acetatifactor sp009177215, 95.0, 77.5, 0.112; GCA_900772845.1, s__Acetatifactor sp900772845, 95.0, 77.48, 0.146; GCA_910589035.1, s__Acetatifactor sp910589035, 95.0, 77.46, 0.169; GCA_014804645.1, s__Acetatifactor sp014804645, 95.0, 77.42, 0.134; GCA_017620975.1, s__Acetatifactor sp017620975, 95.0, 77.4, 0.1; GCA_904501885.1, s__Acetatifactor sp904501885, 95.0, 77.4, 0.076; GCA_910585015.1, s__Acetatifactor sp910585015, 95.0, 77.35, 0.166; GCA_900771995.1, s__Acetatifactor sp900771995, 95.0, 77.33, 0.152; GCA_910586485.1, s__Acetatifactor sp910586485, 95.0, 77.32, 0.163; GCA_015056975.1, s__Acetatifactor sp015056975, 95.0, 77.32, 0.095; GCA_910584375.1, s__Acetatifactor sp910584375, 95.0, 77.31, 0.158; GCA_910577185.1, s__Acetatifactor sp910577185, 95.0, 77.31, 0.168; GCA_910584235.1, s__Acetatifactor sp910584235, 95.0, 77.29, 0.152; GCA_910586775.1, s__Acetatifactor sp910586775, 95.0, 77.28, 0.203; GCF_009695995.1, s__Acetatifactor intestinalis, 95.0, 77.27, 0.137; GCA_003584705.1, s__Acetatifactor sp900066565, 95.0, 77.27, 0.168; GCF_900248245.1, s__Acetatifactor muris, 95.0, 77.27, 0.189; GCA_910576125.1, s__Acetatifactor sp910576125, 95.0, 77.26, 0.175; GCA_910577665.1, s__Acetatifactor sp910577665, 95.0, 77.26, 0.18; GCA_900755865.1, s__Acetatifactor sp900755865, 95.0, 77.25, 0.189; GCA_910578815.1, s__Acetatifactor sp910578815, 95.0, 77.23, 0.167; GCA_910586215.1, s__Acetatifactor sp910586215, 95.0, 77.23, 0.169; GCA_015057005.1, s__Acetatifactor sp015057005, 95.0, 77.22, 0.092; GCA_011959105.1, s__Acetatifactor sp011959105, 95.0, 77.22, 0.119; GCA_017513625.1, s__Acetatifactor sp017513625, 95.0, 77.21, 0.101; GCA_017527205.1, s__Acetatifactor sp017527205, 95.0, 77.21, 0.069; GCA_016303085.1, s__Acetatifactor sp016303085, 95.0, 77.2, 0.172; GCA_017476665.1, s__Acetatifactor sp017476665, 95.0, 77.15, 0.139; GCA_910585805.1, s__Acetatifactor sp910585805, 95.0, 77.15, 0.221; GCA_017621075.1, s__Acetatifactor sp017621075, 95.0, 77.15, 0.176; GCA_018385425.1, s__Acetatifactor sp018385425, 95.0, 77.14, 0.145; GCA_015056915.1, s__Acetatifactor sp015056915, 95.0, 77.14, 0.105; GCA_002490995.1, s__Acetatifactor sp002490995, 95.0, 77.14, 0.182; GCA_910577235.1, s__Acetatifactor sp910577235, 95.0, 77.12, 0.144; GCA_910579755.1, s__Acetatifactor sp910579755, 95.0, 77.12, 0.174; GCA_002431915.1, s__Acetatifactor sp002431915, 95.0, 77.1, 0.141; GCA_003447295.1, s__Acetatifactor sp003447295, 95.0, 77.09, 0.138; GCA_900554205.1, s__Acetatifactor sp900554205, 95.0, 77.07, 0.135; GCA_910584865.1, s__Acetatifactor sp910584865, 95.0, 77.06, 0.172; GCA_003612485.1, s__Acetatifactor sp003612485, 95.0, 77.06, 0.174; GCA_900766575.1, s__Acetatifactor sp900766575, 95.0, 77.05, 0.135; GCA_017624835.1, s__Acetatifactor sp017624835, 95.0, 77.03, 0.09; GCA_910577035.1, s__Acetatifactor sp910577035, 95.0, 77.03, 0.195; GCA_910585425.1, s__Acetatifactor sp910585425, 95.0, 77.03, 0.176; GCA_017559435.1, s__Acetatifactor sp017559435, 95.0, 77.02, 0.116; GCA_017480445.1, s__Acetatifactor sp017480445, 95.0, 77.0, 0.128; GCA_910587755.1, s__Acetatifactor sp910587755, 95.0, 76.98, 0.133; GCA_017624175.1, s__Acetatifactor sp017624175, 95.0, 76.97, 0.12; GCA_017473665.1, s__Acetatifactor sp017473665, 95.0, 76.95, 0.054; GCA_017552985.1, s__Acetatifactor sp017552985, 95.0, 76.95, 0.076; GCA_910583845.1, s__Acetatifactor sp910583845, 95.0, 76.95, 0.158; GCA_016290775.1, s__Acetatifactor sp016290775, 95.0, 76.94, 0.071; GCA_910578185.1, s__Acetatifactor sp910578185, 95.0, 76.89, 0.137; GCA_910578995.1, s__Acetatifactor sp910578995, 95.0, 76.85, 0.161; GCA_902766425.1, s__Acetatifactor sp902766425, 95.0, 76.84, 0.096; GCA_910588225.1, s__Acetatifactor sp910588225, 95.0, 76.84, 0.161; GCA_910580225.1, s__Acetatifactor sp910580225, 95.0, 76.84, 0.14; GCA_017465845.1, s__Acetatifactor sp017465845, 95.0, 76.83, 0.076; GCA_017478245.1, s__Acetatifactor sp017478245, 95.0, 76.83, 0.1; GCA_910584435.1, s__Acetatifactor sp910584435, 95.0, 76.82, 0.135; GCA_019114005.1, s__Acetatifactor stercoripullorum, 95.0, 76.82, 0.135; GCA_015056795.1, s__Acetatifactor sp015056795, 95.0, 76.82, 0.076; GCA_910585665.1, s__Acetatifactor sp910585665, 95.0, 76.82, 0.176; GCA_900320485.1, s__Acetatifactor sp900320485, 95.0, 76.81, 0.069; GCA_015056885.1, s__Acetatifactor sp015056885, 95.0, 76.79, 0.082; GCA_002368865.1, s__Acetatifactor sp002368865, 95.0, 76.78, 0.105; GCA_900760705.1, s__Acetatifactor sp900760705, 95.0, 76.78, 0.092; GCA_910586515.1, s__Acetatifactor sp910586515, 95.0, 76.76, 0.152; GCA_902796105.1, s__Acetatifactor sp902796105, 95.0, 76.72, 0.133; GCA_017473445.1, s__Acetatifactor sp017473445, 95.0, 76.71, 0.063; GCA_910585615.1, s__Acetatifactor sp910585615, 95.0, 76.65, 0.145; GCA_017400965.1, s__Acetatifactor sp017400965, 95.0, 76.59, 0.069; GCA_017520425.1, s__Acetatifactor sp017520425, 95.0, 76.54, 0.06; GCA_017397645.1, s__Acetatifactor sp017397645, 95.0, 76.53, 0.071; GCA_017521605.1, s__Acetatifactor sp017521605, 95.0, 76.45, 0.039; GCA_910586435.1, s__Acetatifactor sp910586435, 95.0, 76.42, 0.117; GCA_017467845.1, s__Acetatifactor sp017467845, 95.0, 76.41, 0.054; GCA_017522685.1, s__Acetatifactor sp017522685, 95.0, 76.25, 0.051; GCA_002314715.1, s__Acetatifactor sp002314715, 95.0, 76.01, 0.057; GCA_017461775.1, s__Acetatifactor sp017461775, 95.0, 75.91, 0.059	69.5	11	0.97417	Genome not assigned to closest species as it falls outside its pre-defined ANI radius
SC0420_S14_19	d__Bacteria;p__Firmicutes_A;c__Clostridia;o__Lachnospirales;f__Lachnospiraceae;g__COE1;s__COE1 sp910585765	GCA_910585765.1	95	d__Bacteria;p__Firmicutes_A;c__Clostridia;o__Lachnospirales;f__Lachnospiraceae;g__COE1;s__COE1 sp910585765	95.79	0.77	GCA_910585765.1	95	d__Bacteria;p__Firmicutes_A;c__Clostridia;o__Lachnospirales;f__Lachnospiraceae;g__COE1;s__COE1 sp910585765	95.79	0.77	d__Bacteria;p__Firmicutes_A;c__Clostridia;o__Lachnospirales;f__Lachnospiraceae;g__COE1;s__	taxonomic classification defined by topology and ANI	topological placement and ANI have congruent species assignments	GCA_910588595.1, s__COE1 sp910588595, 95.0, 88.28, 0.711; GCA_009774375.1, s__COE1 sp009774375, 95.0, 83.48, 0.768; GCA_009774245.1, s__COE1 sp009774245, 95.0, 81.74, 0.671; GCA_910588755.1, s__COE1 sp910588755, 95.0, 79.82, 0.525; GCA_002491195.1, s__COE1 sp002491195, 95.0, 79.67, 0.497; GCA_009774345.1, s__COE1 sp009774345, 95.0, 78.36, 0.327; GCA_000403215.2, s__COE1 sp000403215, 95.0, 78.16, 0.36; GCA_002490665.1, s__COE1 sp002490665, 95.0, 78.11, 0.291; GCA_910586405.1, s__COE1 sp910586405, 95.0, 78.01, 0.333; GCA_910579275.1, s__COE1 sp910579275, 95.0, 77.97, 0.305; GCA_002358575.1, s__COE1 sp002358575, 95.0, 77.37, 0.179; GCA_017622845.1, s__COE1 sp017622845, 95.0, 77.24, 0.148; GCA_910583965.1, s__COE1 sp003513705, 95.0, 77.22, 0.115; GCA_017391545.1, s__COE1 sp017391545, 95.0, 77.21, 0.07; GCA_910586585.1, s__COE1 sp910586585, 95.0, 77.14, 0.106; GCA_014239155.1, s__COE1 sp014239155, 95.0, 77.02, 0.161; GCA_910586715.1, s__COE1 sp910586715, 95.0, 76.98, 0.086; GCA_009774395.1, s__COE1 sp009774395, 95.0, 76.96, 0.051; GCA_011959805.1, s__COE1 sp011959805, 95.0, 76.78, 0.093; GCA_014804345.1, s__COE1 sp014804345, 95.0, 76.69, 0.053; GCA_000403335.2, s__COE1 sp000403335, 95.0, 76.61, 0.11; GCA_910578795.1, s__COE1 sp910578795, 95.0, 76.56, 0.108; GCA_910577115.1, s__COE1 sp910577115, 95.0, 76.5, 0.086; GCA_900753305.1, s__COE1 sp900753305, 95.0, 76.45, 0.026; GCA_017424235.1, s__COE1 sp017424235, 95.0, 76.36, 0.015; GCA_015056925.1, s__COE1 sp015056925, 95.0, 76.28, 0.022; GCA_017467805.1, s__COE1 sp017467805, 95.0, 76.27, 0.018; GCA_017436865.1, s__COE1 sp017436865, 95.0, 76.26, 0.031; GCA_001916965.1, s__COE1 sp001916965, 95.0, 76.23, 0.031; GCA_014804225.1, s__COE1 sp014804225, 95.0, 76.08, 0.04; GCA_002492295.1, s__COE1 sp002492295, 95.0, 76.06, 0.082; GCA_017440575.1, s__COE1 sp017440575, 95.0, 75.87, 0.026; GCA_910586095.1, s__COE1 sp910586095, 95.0, 75.77, 0.042	56.91	11	N/A	Genome has more than 11.7% of markers with multiple hits
SC0420_S14_2	d__Bacteria;p__Firmicutes_A;c__Clostridia;o__Lachnospirales;f__Lachnospiraceae;g__1XD42-69;s__	N/A	N/A	N/A	N/A	N/A	GCF_003612565.1	95	d__Bacteria;p__Firmicutes_A;c__Clostridia;o__Lachnospirales;f__Lachnospiraceae;g__1XD42-69;s__1XD42-69 sp003612565	89.36	0.796	d__Bacteria;p__Firmicutes_A;c__Clostridia;o__Lachnospirales;f__Lachnospiraceae;g__1XD42-69;s__	taxonomic classification defined by topology and ANI	classification based on placement in class-level tree	GCA_009911505.1, s__1XD42-69 sp009911505, 95.0, 78.11, 0.11; GCA_910585825.1, s__1XD42-69 sp910585825, 95.0, 77.63, 0.14; GCA_011959925.1, s__1XD42-69 sp011959925, 95.0, 77.54, 0.126; GCF_014287635.1, s__1XD42-69 sp014287635, 95.0, 77.46, 0.119; GCA_910586355.1, s__1XD42-69 sp910586355, 95.0, 77.41, 0.116; GCA_910589105.1, s__1XD42-69 sp910589105, 95.0, 77.3, 0.103; GCA_910586645.1, s__1XD42-69 sp910586645, 95.0, 77.25, 0.137; GCA_017625255.1, s__1XD42-69 sp017625255, 95.0, 77.1, 0.09; GCA_910588565.1, s__1XD42-69 sp910588565, 95.0, 77.01, 0.127; GCA_017624495.1, s__1XD42-69 sp017624495, 95.0, 76.88, 0.11; GCA_910586725.1, s__1XD42-69 sp910586725, 95.0, 76.87, 0.128; GCA_910577065.1, s__1XD42-69 sp910577065, 95.0, 76.7, 0.124	92.22	11	0.97979	Genome not assigned to closest species as it falls outside its pre-defined ANI radius
SC0420_S14_20	d__Bacteria;p__Firmicutes_A;c__Clostridia;o__Lachnospirales;f__Lachnospiraceae;g__COE1;s__	N/A	N/A	N/A	N/A	N/A	N/A	N/A	N/A	N/A	N/A	d__Bacteria;p__Firmicutes_A;c__Clostridia;o__Lachnospirales;f__Lachnospiraceae;g__COE1;s__	taxonomic classification defined by topology and ANI	classification based on placement in class-level tree	GCA_910585765.1, s__COE1 sp910585765, 95.0, 79.95, 0.586; GCA_009774375.1, s__COE1 sp009774375, 95.0, 79.52, 0.562; GCA_009774245.1, s__COE1 sp009774245, 95.0, 79.44, 0.557; GCA_910588595.1, s__COE1 sp910588595, 95.0, 79.05, 0.494; GCA_910588755.1, s__COE1 sp910588755, 95.0, 78.89, 0.492; GCA_000403215.2, s__COE1 sp000403215, 95.0, 78.89, 0.438; GCA_009774345.1, s__COE1 sp009774345, 95.0, 78.76, 0.424; GCA_002491195.1, s__COE1 sp002491195, 95.0, 78.7, 0.489; GCA_910586405.1, s__COE1 sp910586405, 95.0, 78.24, 0.402; GCA_002490665.1, s__COE1 sp002490665, 95.0, 78.21, 0.385; GCA_910579275.1, s__COE1 sp910579275, 95.0, 77.99, 0.32; GCA_002358575.1, s__COE1 sp002358575, 95.0, 77.56, 0.288; GCA_017622845.1, s__COE1 sp017622845, 95.0, 77.49, 0.189; GCA_910586585.1, s__COE1 sp910586585, 95.0, 77.33, 0.138; GCA_014239155.1, s__COE1 sp014239155, 95.0, 77.3, 0.259; GCA_910583965.1, s__COE1 sp003513705, 95.0, 77.3, 0.213; GCA_011959805.1, s__COE1 sp011959805, 95.0, 77.19, 0.165; GCA_014804345.1, s__COE1 sp014804345, 95.0, 77.09, 0.085; GCA_017424235.1, s__COE1 sp017424235, 95.0, 77.01, 0.039; GCA_017391545.1, s__COE1 sp017391545, 95.0, 76.95, 0.099; GCA_910577115.1, s__COE1 sp910577115, 95.0, 76.93, 0.153; GCA_000403335.2, s__COE1 sp000403335, 95.0, 76.78, 0.16; GCA_910586095.1, s__COE1 sp910586095, 95.0, 76.73, 0.073; GCA_910586715.1, s__COE1 sp910586715, 95.0, 76.71, 0.145; GCA_910578795.1, s__COE1 sp910578795, 95.0, 76.66, 0.126; GCA_014804225.1, s__COE1 sp014804225, 95.0, 76.53, 0.065; GCA_002492295.1, s__COE1 sp002492295, 95.0, 76.29, 0.123; GCA_017436865.1, s__COE1 sp017436865, 95.0, 76.28, 0.036; GCA_001916965.1, s__COE1 sp001916965, 95.0, 76.27, 0.036; GCA_009774395.1, s__COE1 sp009774395, 95.0, 76.26, 0.061; GCA_015056925.1, s__COE1 sp015056925, 95.0, 76.2, 0.048; GCA_017467805.1, s__COE1 sp017467805, 95.0, 76.17, 0.041; GCA_900753305.1, s__COE1 sp900753305, 95.0, 75.88, 0.046; GCA_017440575.1, s__COE1 sp017440575, 95.0, 75.58, 0.022	57.37	11	0.97178	Genome not assigned to closest species as it falls outside its pre-defined ANI radius
SC0420_S14_21	d__Bacteria;p__Firmicutes_A;c__Clostridia;o__Oscillospirales;f__Oscillospiraceae;g__Pelethomonas;s__Pelethomonas sp009774055	GCA_009774055.1	95	d__Bacteria;p__Firmicutes_A;c__Clostridia;o__Oscillospirales;f__Oscillospiraceae;g__Pelethomonas;s__Pelethomonas sp009774055	98.47	0.906	GCA_009774055.1	95	d__Bacteria;p__Firmicutes_A;c__Clostridia;o__Oscillospirales;f__Oscillospiraceae;g__Pelethomonas;s__Pelethomonas sp009774055	98.47	0.906	d__Bacteria;p__Firmicutes_A;c__Clostridia;o__Oscillospirales;f__Oscillospiraceae;g__Pelethomonas;s__	taxonomic classification defined by topology and ANI	topological placement and ANI have congruent species assignments	GCA_910579485.1, s__Pelethomonas sp910579485, 95.0, 82.79, 0.676; GCA_910588045.1, s__Pelethomonas sp910588045, 95.0, 82.49, 0.718; GCA_014799845.1, s__Pelethomonas sp014799845, 95.0, 82.38, 0.559; GCA_910587505.1, s__Pelethomonas sp910587505, 95.0, 82.24, 0.671; GCA_014799925.1, s__Pelethomonas sp014799925, 95.0, 81.88, 0.641; GCA_910584045.1, s__Pelethomonas sp910584045, 95.0, 81.52, 0.618; GCA_014237695.1, s__Pelethomonas sp014237695, 95.0, 81.51, 0.521; GCA_910577915.1, s__Pelethomonas sp910577915, 95.0, 81.42, 0.606; GCA_014799915.1, s__Pelethomonas sp014799915, 95.0, 81.3, 0.544; GCA_910579965.1, s__Pelethomonas sp910579965, 95.0, 81.29, 0.565; GCA_910588365.1, s__Pelethomonas sp910588365, 95.0, 81.15, 0.609; GCA_910579725.1, s__Pelethomonas sp910579725, 95.0, 81.07, 0.615; GCA_018712665.1, s__Pelethomonas intestinigallinarum, 95.0, 80.33, 0.379; GCA_910578505.1, s__Pelethomonas sp910578505, 95.0, 80.26, 0.503; GCA_910587785.1, s__Pelethomonas sp910587785, 95.0, 80.05, 0.571; GCA_902373635.1, s__Pelethomonas sp902373635, 95.0, 80.05, 0.394; GCA_910587645.1, s__Pelethomonas sp910587645, 95.0, 79.52, 0.503; GCA_910583885.1, s__Pelethomonas sp910583885, 95.0, 79.4, 0.491; GCA_900549475.1, s__Pelethomonas sp900549475, 95.0, 78.53, 0.312; GCA_017887695.1, s__Pelethomonas sp017887695, 95.0, 78.35, 0.309; GCA_900555795.1, s__Pelethomonas sp900555795, 95.0, 78.3, 0.229	49.46	11	N/A	N/A
SC0420_S14_23	d__Bacteria;p__Firmicutes_A;c__Clostridia;o__Lachnospirales;f__Lachnospiraceae;g__COE1;s__COE1 sp910577115	GCA_910577115.1	95	d__Bacteria;p__Firmicutes_A;c__Clostridia;o__Lachnospirales;f__Lachnospiraceae;g__COE1;s__COE1 sp910577115	99	0.935	GCA_910577115.1	95	d__Bacteria;p__Firmicutes_A;c__Clostridia;o__Lachnospirales;f__Lachnospiraceae;g__COE1;s__COE1 sp910577115	99	0.935	d__Bacteria;p__Firmicutes_A;c__Clostridia;o__Lachnospirales;f__Lachnospiraceae;g__COE1;s__	taxonomic classification defined by topology and ANI	topological placement and ANI have congruent species assignments	GCA_910578795.1, s__COE1 sp910578795, 95.0, 82.28, 0.729; GCA_000403335.2, s__COE1 sp000403335, 95.0, 82.11, 0.692; GCA_910586715.1, s__COE1 sp910586715, 95.0, 81.88, 0.66; GCA_002492295.1, s__COE1 sp002492295, 95.0, 81.44, 0.695; GCA_014804225.1, s__COE1 sp014804225, 95.0, 80.28, 0.358; GCA_014804345.1, s__COE1 sp014804345, 95.0, 79.34, 0.321; GCA_910579275.1, s__COE1 sp910579275, 95.0, 77.54, 0.174; GCA_910586585.1, s__COE1 sp910586585, 95.0, 77.39, 0.121; GCA_017622845.1, s__COE1 sp017622845, 95.0, 77.19, 0.212; GCA_009774245.1, s__COE1 sp009774245, 95.0, 77.17, 0.162; GCA_002490665.1, s__COE1 sp002490665, 95.0, 77.13, 0.19; GCA_910585765.1, s__COE1 sp910585765, 95.0, 76.93, 0.103; GCA_017436865.1, s__COE1 sp017436865, 95.0, 76.9, 0.059; GCA_000403215.2, s__COE1 sp000403215, 95.0, 76.89, 0.224; GCA_011959805.1, s__COE1 sp011959805, 95.0, 76.87, 0.093; GCA_910588755.1, s__COE1 sp910588755, 95.0, 76.78, 0.143; GCA_009774375.1, s__COE1 sp009774375, 95.0, 76.73, 0.1; GCA_910586405.1, s__COE1 sp910586405, 95.0, 76.7, 0.165; GCA_001916965.1, s__COE1 sp001916965, 95.0, 76.61, 0.075; GCA_002491195.1, s__COE1 sp002491195, 95.0, 76.59, 0.15; GCA_910588595.1, s__COE1 sp910588595, 95.0, 76.59, 0.103; GCA_017391545.1, s__COE1 sp017391545, 95.0, 76.5, 0.1; GCA_900753305.1, s__COE1 sp900753305, 95.0, 76.49, 0.053; GCA_017424235.1, s__COE1 sp017424235, 95.0, 76.49, 0.05; GCA_009774395.1, s__COE1 sp009774395, 95.0, 76.45, 0.143; GCA_009774345.1, s__COE1 sp009774345, 95.0, 76.44, 0.153; GCA_002358575.1, s__COE1 sp002358575, 95.0, 76.35, 0.131; GCA_017467805.1, s__COE1 sp017467805, 95.0, 76.32, 0.062; GCA_910583965.1, s__COE1 sp003513705, 95.0, 76.25, 0.134; GCA_014239155.1, s__COE1 sp014239155, 95.0, 76.22, 0.143; GCA_017440575.1, s__COE1 sp017440575, 95.0, 76.04, 0.075; GCA_910586095.1, s__COE1 sp910586095, 95.0, 76.01, 0.078; GCA_015056925.1, s__COE1 sp015056925, 95.0, 75.72, 0.053	49.98	11	N/A	N/A
SC0420_S14_24	d__Bacteria;p__Firmicutes_A;c__Clostridia;o__Lachnospirales;f__Lachnospiraceae;g__UBA3282;s__UBA3282 sp009774655	GCA_009774655.1	95	d__Bacteria;p__Firmicutes_A;c__Clostridia;o__Lachnospirales;f__Lachnospiraceae;g__UBA3282;s__UBA3282 sp009774655	95.55	0.537	GCA_009774655.1	95	d__Bacteria;p__Firmicutes_A;c__Clostridia;o__Lachnospirales;f__Lachnospiraceae;g__UBA3282;s__UBA3282 sp009774655	95.55	0.537	d__Bacteria;p__Firmicutes_A;c__Clostridia;o__Lachnospirales;f__Lachnospiraceae;g__UBA3282;s__	taxonomic classification defined by topology and ANI	topological placement and ANI have congruent species assignments	GCA_910578115.1, s__UBA3282 sp910578115, 95.0, 85.07, 0.503; GCA_910588215.1, s__UBA3282 sp910588215, 95.0, 80.89, 0.461; GCA_910578345.1, s__UBA3282 sp009774575, 95.0, 79.77, 0.401; GCA_910575245.1, s__UBA3282 sp910575245, 95.0, 79.52, 0.41; GCA_910578555.1, s__UBA3282 sp910578555, 95.0, 78.69, 0.31; GCA_014804605.1, s__UBA3282 sp014804605, 95.0, 78.35, 0.251; GCA_910586615.1, s__UBA3282 sp910586615, 95.0, 78.32, 0.301; GCA_014804655.1, s__UBA3282 sp014804655, 95.0, 78.3, 0.28; GCA_014804355.1, s__UBA3282 sp014804355, 95.0, 78.3, 0.231; GCA_014804485.1, s__UBA3282 sp014804485, 95.0, 78.29, 0.24; GCA_014804365.1, s__UBA3282 sp014804365, 95.0, 78.22, 0.223; GCA_003611805.1, s__UBA3282 sp003611805, 95.0, 77.89, 0.223; GCA_017626325.1, s__UBA3282 sp017626325, 95.0, 77.73, 0.2; GCA_009774215.1, s__UBA3282 sp009774215, 95.0, 77.71, 0.202; GCA_014804615.1, s__UBA3282 sp014804615, 95.0, 77.7, 0.202; GCA_910586705.1, s__UBA3282 sp910586705, 95.0, 77.64, 0.223; GCA_014804385.1, s__UBA3282 sp014804385, 95.0, 77.6, 0.146; GCA_910575775.1, s__UBA3282 sp910575775, 95.0, 77.51, 0.208; GCA_910584725.1, s__UBA3282 sp910584725, 95.0, 77.5, 0.204; GCA_009774585.1, s__UBA3282 sp009774585, 95.0, 77.45, 0.187; GCA_002492525.1, s__UBA3282 sp002492525, 95.0, 77.43, 0.161; GCA_014804565.1, s__UBA3282 sp014804565, 95.0, 77.42, 0.195; GCA_002490835.1, s__UBA3282 sp002490835, 95.0, 77.38, 0.187; GCA_910588955.1, s__UBA3282 sp910588955, 95.0, 77.36, 0.189; GCA_003612405.1, s__UBA3282 sp003612405, 95.0, 77.35, 0.227; GCA_017936885.1, s__UBA3282 sp017936885, 95.0, 77.34, 0.212; GCA_910578645.1, s__UBA3282 sp910578645, 95.0, 77.34, 0.225; GCA_910587715.1, s__UBA3282 sp910587715, 95.0, 77.32, 0.189; GCA_002361735.1, s__UBA3282 sp002361735, 95.0, 77.31, 0.176; GCA_002491905.1, s__UBA3282 sp002491905, 95.0, 77.29, 0.212; GCA_910579505.1, s__UBA3282 sp910579505, 95.0, 77.29, 0.187; GCA_910577735.1, s__UBA3282 sp910577735, 95.0, 77.28, 0.18; GCA_910587095.1, s__UBA3282 sp910587095, 95.0, 77.26, 0.166; GCA_002492725.1, s__UBA3282 sp002492725, 95.0, 77.21, 0.144; GCA_910578845.1, s__UBA3282 sp910578845, 95.0, 77.16, 0.074; GCA_910585555.1, s__UBA3282 sp910585555, 95.0, 77.11, 0.166; GCA_009774175.1, s__UBA3282 sp009774175, 95.0, 77.06, 0.187; GCA_910576815.1, s__UBA3282 sp910576815, 95.0, 77.02, 0.185; GCA_910579285.1, s__UBA3282 sp910579285, 95.0, 77.01, 0.187; GCA_002490705.1, s__UBA3282 sp002490705, 95.0, 77.01, 0.168; GCA_002361355.1, s__UBA3282 sp002361355, 95.0, 76.96, 0.202; GCA_002493835.1, s__UBA3282 sp002493835, 95.0, 76.87, 0.125; GCA_910584965.1, s__UBA3282 sp910584965, 95.0, 76.67, 0.119; GCA_910579735.1, s__UBA3282 sp910579735, 95.0, 76.58, 0.098; GCA_910579395.1, s__UBA3282 sp910579395, 95.0, 76.52, 0.104; GCA_910578475.1, s__UBA3282 sp910578475, 95.0, 76.35, 0.087; GCA_910578715.1, s__UBA3282 sp910578715, 95.0, 76.32, 0.096; GCA_017623295.1, s__UBA3282 sp017623295, 95.0, 76.29, 0.057; GCA_017440375.1, s__UBA3282 sp017440375, 95.0, 76.29, 0.04; GCA_014804695.1, s__UBA3282 sp014804695, 95.0, 75.98, 0.053; GCA_014804495.1, s__UBA3282 sp014804495, 95.0, 75.83, 0.036	37.11	11	N/A	N/A
SC0420_S14_26	d__Bacteria;p__Firmicutes_A;c__Clostridia;o__Oscillospirales;f__Oscillospiraceae;g__Lawsonibacter;s__Lawsonibacter sp910589085	GCA_910589085.1	95	d__Bacteria;p__Firmicutes_A;c__Clostridia;o__Oscillospirales;f__Oscillospiraceae;g__Lawsonibacter;s__Lawsonibacter sp910589085	97.63	0.869	GCA_910589085.1	95	d__Bacteria;p__Firmicutes_A;c__Clostridia;o__Oscillospirales;f__Oscillospiraceae;g__Lawsonibacter;s__Lawsonibacter sp910589085	97.63	0.869	d__Bacteria;p__Firmicutes_A;c__Clostridia;o__Oscillospirales;f__Oscillospiraceae;g__Lawsonibacter;s__	taxonomic classification defined by topology and ANI	topological placement and ANI have congruent species assignments	GCA_910585815.1, s__Lawsonibacter sp910585815, 95.0, 84.41, 0.727; GCF_009911595.1, s__Lawsonibacter sp009911595, 95.0, 84.11, 0.663; GCA_910578735.1, s__Lawsonibacter sp910578735, 95.0, 83.73, 0.663; GCA_003612335.1, s__Lawsonibacter sp003612335, 95.0, 83.23, 0.66; GCA_910588635.1, s__Lawsonibacter sp910588635, 95.0, 82.92, 0.697; GCA_000492175.1, s__Lawsonibacter sp000492175, 95.0, 82.9, 0.71; GCA_910584605.1, s__Lawsonibacter sp910584605, 95.0, 82.88, 0.613; GCA_910575265.1, s__Lawsonibacter sp910575265, 95.0, 82.62, 0.677; GCF_009911645.1, s__Lawsonibacter sp009911645, 95.0, 81.79, 0.687; GCA_009917615.1, s__Lawsonibacter sp009917615, 95.0, 81.15, 0.589; GCA_904420465.1, s__Lawsonibacter sp904420465, 95.0, 79.99, 0.414; GCF_002160305.1, s__Lawsonibacter pullicola, 95.0, 79.91, 0.478; GCA_900550705.1, s__Lawsonibacter sp900550705, 95.0, 79.83, 0.377; GCF_016899775.1, s__Lawsonibacter sp900545895, 95.0, 79.82, 0.468; GCA_900549405.1, s__Lawsonibacter sp900549405, 95.0, 79.74, 0.414; GCF_014287875.1, s__Lawsonibacter sp014287875, 95.0, 79.69, 0.434; GCF_003478995.1, s__Lawsonibacter sp003478995, 95.0, 79.67, 0.468; GCF_002161175.1, s__Lawsonibacter sp002161175, 95.0, 79.22, 0.36; GCA_905205085.1, s__Lawsonibacter sp900766145, 95.0, 79.09, 0.37; GCA_910588455.1, s__Lawsonibacter sp910588455, 95.0, 78.99, 0.407; GCA_003573975.1, s__Lawsonibacter sp900066825, 95.0, 78.97, 0.411; GCA_902363045.1, s__Lawsonibacter sp902363045, 95.0, 78.8, 0.431; GCA_900764755.1, s__Lawsonibacter sp900764755, 95.0, 78.79, 0.37; GCA_900553135.1, s__Lawsonibacter sp900553135, 95.0, 78.76, 0.397; GCA_902362775.1, s__Lawsonibacter sp900066645, 95.0, 78.73, 0.354; GCA_015067885.1, s__Lawsonibacter sp015067885, 95.0, 78.55, 0.209; GCA_003112755.1, s__Lawsonibacter asaccharolyticus, 95.0, 78.55, 0.465; GCA_910577805.1, s__Lawsonibacter sp910577805, 95.0, 78.48, 0.397; GCF_008727735.1, s__Lawsonibacter sp000177015, 95.0, 78.42, 0.404; GCA_900763995.1, s__Lawsonibacter sp900763995, 95.0, 77.97, 0.239; GCA_017624915.1, s__Lawsonibacter sp017624915, 95.0, 77.86, 0.222; GCA_017397835.1, s__Lawsonibacter sp017397835, 95.0, 77.66, 0.185; GCA_905215425.1, s__Lawsonibacter sp905215425, 95.0, 77.62, 0.158; GCA_015068065.1, s__Lawsonibacter sp015068065, 95.0, 77.62, 0.185; GCA_017631545.1, s__Lawsonibacter sp017631545, 95.0, 77.61, 0.145; GCA_017416685.1, s__Lawsonibacter sp017416685, 95.0, 77.55, 0.178; GCA_017502285.1, s__Lawsonibacter sp017502285, 95.0, 77.27, 0.185; GCA_900754605.1, s__Lawsonibacter sp900754605, 95.0, 77.15, 0.229	37.29	11	N/A	N/A
SC0420_S14_27	d__Bacteria;p__Firmicutes_A;c__Clostridia;o__Oscillospirales;f__Oscillospiraceae;g__Pelethomonas;s__	N/A	N/A	N/A	N/A	N/A	GCA_910587785.1	95	d__Bacteria;p__Firmicutes_A;c__Clostridia;o__Oscillospirales;f__Oscillospiraceae;g__Pelethomonas;s__Pelethomonas sp910587785	80.56	0.544	d__Bacteria;p__Firmicutes_A;c__Clostridia;o__Oscillospirales;f__Oscillospiraceae;g__Pelethomonas;s__	taxonomic classification defined by topology and ANI	classification based on placement in class-level tree	GCA_910577915.1, s__Pelethomonas sp910577915, 95.0, 81.47, 0.567; GCA_910579965.1, s__Pelethomonas sp910579965, 95.0, 81.16, 0.557; GCA_910588365.1, s__Pelethomonas sp910588365, 95.0, 80.58, 0.534; GCA_014237695.1, s__Pelethomonas sp014237695, 95.0, 80.32, 0.383; GCA_009774055.1, s__Pelethomonas sp009774055, 95.0, 80.31, 0.5; GCA_910579485.1, s__Pelethomonas sp910579485, 95.0, 80.2, 0.53; GCA_014799925.1, s__Pelethomonas sp014799925, 95.0, 80.18, 0.497; GCA_910588045.1, s__Pelethomonas sp910588045, 95.0, 80.07, 0.534; GCA_910578505.1, s__Pelethomonas sp910578505, 95.0, 79.9, 0.537; GCA_910584045.1, s__Pelethomonas sp910584045, 95.0, 79.89, 0.5; GCA_018712665.1, s__Pelethomonas intestinigallinarum, 95.0, 79.77, 0.44; GCA_902373635.1, s__Pelethomonas sp902373635, 95.0, 79.76, 0.466; GCA_014799845.1, s__Pelethomonas sp014799845, 95.0, 79.65, 0.409; GCA_900549475.1, s__Pelethomonas sp900549475, 95.0, 79.57, 0.309; GCA_910583885.1, s__Pelethomonas sp910583885, 95.0, 79.55, 0.463; GCA_910587505.1, s__Pelethomonas sp910587505, 95.0, 79.38, 0.513; GCA_014799915.1, s__Pelethomonas sp014799915, 95.0, 79.37, 0.413; GCA_017887695.1, s__Pelethomonas sp017887695, 95.0, 79.01, 0.305; GCA_910587645.1, s__Pelethomonas sp910587645, 95.0, 78.7, 0.342; GCA_910579725.1, s__Pelethomonas sp910579725, 95.0, 78.7, 0.409; GCA_900555795.1, s__Pelethomonas sp900555795, 95.0, 78.47, 0.268	50.04	11	0.95664	Genome not assigned to closest species as it falls outside its pre-defined ANI radius
SC0420_S14_3	d__Bacteria;p__Firmicutes_A;c__Clostridia;o__Lachnospirales;f__Lachnospiraceae;g__Eubacterium_J;s__Eubacterium_J sp910586225	GCA_910586225.1	95	d__Bacteria;p__Firmicutes_A;c__Clostridia;o__Lachnospirales;f__Lachnospiraceae;g__Eubacterium_J;s__Eubacterium_J sp910586225	96.72	0.898	GCA_910586225.1	95	d__Bacteria;p__Firmicutes_A;c__Clostridia;o__Lachnospirales;f__Lachnospiraceae;g__Eubacterium_J;s__Eubacterium_J sp910586225	96.72	0.898	d__Bacteria;p__Firmicutes_A;c__Clostridia;o__Lachnospirales;f__Lachnospiraceae;g__Eubacterium_J;s__	taxonomic classification defined by topology and ANI	topological placement and ANI have congruent species assignments	GCF_000364225.1, s__Eubacterium_J plexicaudatum, 95.0, 80.32, 0.479; GCA_910577225.1, s__Eubacterium_J sp910577225, 95.0, 79.65, 0.468; GCA_009774535.1, s__Eubacterium_J sp009774535, 95.0, 79.62, 0.391; GCA_910574915.1, s__Eubacterium_J sp910574915, 95.0, 79.48, 0.473; GCA_910584595.1, s__Eubacterium_J sp910584595, 95.0, 79.29, 0.407; GCA_910584345.1, s__Eubacterium_J sp910584345, 95.0, 79.19, 0.396; GCA_910580075.1, s__Eubacterium_J sp910580075, 95.0, 78.4, 0.307; GCA_910579075.1, s__Eubacterium_J sp910579075, 95.0, 78.25, 0.329; GCA_910586445.1, s__Eubacterium_J sp910586445, 95.0, 78.11, 0.278; GCA_910586045.1, s__Eubacterium_J sp910586045, 95.0, 77.6, 0.241	90.03	11	N/A	N/A
SC0420_S14_32	d__Bacteria;p__Bacteroidota;c__Bacteroidia;o__Bacteroidales;f__Rikenellaceae;g__Alistipes;s__Alistipes sp002428825	GCA_002428825.1	95	d__Bacteria;p__Bacteroidota;c__Bacteroidia;o__Bacteroidales;f__Rikenellaceae;g__Alistipes;s__Alistipes sp002428825	98.32	0.986	GCA_002428825.1	95	d__Bacteria;p__Bacteroidota;c__Bacteroidia;o__Bacteroidales;f__Rikenellaceae;g__Alistipes;s__Alistipes sp002428825	98.32	0.986	d__Bacteria;p__Bacteroidota;c__Bacteroidia;o__Bacteroidales;f__Rikenellaceae;g__Alistipes;s__	taxonomic classification defined by topology and ANI	topological placement and ANI have congruent species assignments	GCA_014796635.1, s__Alistipes sp014796635, 95.0, 83.69, 0.611; GCA_910575495.1, s__Alistipes sp910575495, 95.0, 83.41, 0.833; GCA_910580175.1, s__Alistipes sp910580175, 95.0, 81.63, 0.736; GCA_900553175.1, s__Alistipes sp900553175, 95.0, 81.08, 0.583; GCA_900544265.1, s__Alistipes merdavium, 95.0, 80.96, 0.611; GCA_900542505.1, s__Alistipes stercorigallinarum, 95.0, 80.48, 0.583; GCA_001941065.1, s__Alistipes sp001941065, 95.0, 80.47, 0.583; GCF_000312145.1, s__Alistipes senegalensis, 95.0, 80.25, 0.597; GCF_006542685.1, s__Alistipes dispar, 95.0, 80.22, 0.639; GCF_002161445.1, s__Alistipes cottocaccae, 95.0, 80.13, 0.569; GCF_900107675.1, s__Alistipes timonensis, 95.0, 80.12, 0.639; GCF_900083545.1, s__Alistipes provencensis, 95.0, 80.06, 0.653; GCF_900290115.1, s__Alistipes excrementigallinarum, 95.0, 79.97, 0.583; GCF_000210575.1, s__Alistipes shahii, 95.0, 79.85, 0.667; GCA_910586375.1, s__Alistipes sp910586375, 95.0, 79.75, 0.458; GCA_902362705.1, s__Alistipes sp002358415, 95.0, 79.72, 0.639; GCF_000265365.1, s__Alistipes finegoldii, 95.0, 79.71, 0.639; GCF_900604385.1, s__Alistipes megaguti, 95.0, 79.7, 0.528; GCA_910576555.1, s__Alistipes sp910576555, 95.0, 79.66, 0.611; GCA_902388705.1, s__Alistipes sp902388705, 95.0, 79.55, 0.569; GCA_900541585.1, s__Alistipes sp900541585, 95.0, 79.5, 0.625; GCA_003979135.1, s__Alistipes sp003979135, 95.0, 79.43, 0.375; GCA_019118605.1, s__Alistipes faecavium, 95.0, 79.42, 0.556; GCF_000374505.1, s__Alistipes onderdonkii, 95.0, 79.42, 0.625; GCA_000434235.1, s__Alistipes avistercoris, 95.0, 79.38, 0.611; GCA_019115745.1, s__Alistipes intestinigallinarum, 95.0, 79.37, 0.486; GCA_019115605.1, s__Alistipes faecigallinarum, 95.0, 79.27, 0.569; GCA_019119615.1, s__Alistipes stercoravium, 95.0, 79.25, 0.583; GCF_006542665.1, s__Alistipes communis, 95.0, 79.11, 0.486; GCF_900021155.1, s__Alistipes excrementavium, 95.0, 79.1, 0.486; GCF_015553985.1, s__Alistipes sp900549305, 95.0, 79.05, 0.653; GCA_019113885.1, s__Alistipes intestinipullorum, 95.0, 78.97, 0.458; GCA_009774895.1, s__Alistipes sp009774895, 95.0, 78.89, 0.431; GCA_900552955.1, s__Alistipes sp900552955, 95.0, 78.84, 0.375; GCA_910577475.1, s__Alistipes sp910577475, 95.0, 78.6, 0.417; GCA_017531305.1, s__Alistipes sp017531305, 95.0, 78.59, 0.028; GCA_910584485.1, s__Alistipes sp910584485, 95.0, 78.59, 0.597; GCA_017623115.1, s__Alistipes sp017623115, 95.0, 78.25, 0.181; GCA_910587675.1, s__Alistipes sp910587675, 95.0, 78.22, 0.319; GCA_017532885.1, s__Alistipes sp017532885, 95.0, 78.1, 0.083; GCA_902363575.1, s__Alistipes sp902363575, 95.0, 78.1, 0.472; GCA_015060165.1, s__Alistipes sp015060165, 95.0, 77.94, 0.056; GCA_002293345.1, s__Alistipes sp002293345, 95.0, 77.93, 0.028; GCA_900760675.1, s__Alistipes sp900760675, 95.0, 77.81, 0.361; GCA_905214725.1, s__Alistipes sp905214725, 95.0, 77.78, 0.306; GCA_017555975.1, s__Alistipes sp017555975, 95.0, 77.75, 0.153; GCA_900550375.1, s__Alistipes sp900550375, 95.0, 77.67, 0.264; GCA_017631055.1, s__Alistipes sp017631055, 95.0, 77.49, 0.042; GCA_015060065.1, s__Alistipes sp015060065, 95.0, 77.46, 0.069; GCA_910574205.1, s__Alistipes sp002362235, 95.0, 77.38, 0.194; GCA_017936685.1, s__Alistipes sp017936685, 95.0, 77.36, 0.264; GCA_015059965.1, s__Alistipes sp015059965, 95.0, 77.31, 0.222; GCA_015060045.1, s__Alistipes sp015060045, 95.0, 77.26, 0.222; GCA_900546065.1, s__Alistipes merdipullorum, 95.0, 77.19, 0.306; GCF_000154465.1, s__Alistipes putredinis, 95.0, 77.04, 0.347; GCA_017624955.1, s__Alistipes sp017624955, 95.0, 77.01, 0.222; GCA_017555105.1, s__Alistipes sp017555105, 95.0, 77.0, 0.181; GCA_017437045.1, s__Alistipes sp017437045, 95.0, 76.86, 0.222; GCA_017398045.1, s__Alistipes sp017398045, 95.0, 76.82, 0.278; GCA_017547175.1, s__Alistipes sp017547175, 95.0, 76.8, 0.139; GCA_900550925.1, s__Alistipes sp900550925, 95.0, 76.77, 0.153; GCA_900770585.1, s__Alistipes sp900770585, 95.0, 76.77, 0.111; GCA_017628595.1, s__Alistipes sp017628595, 95.0, 76.77, 0.042; GCA_015059845.1, s__Alistipes sp015059845, 95.0, 76.74, 0.042; GCA_017937125.1, s__Alistipes sp017937125, 95.0, 76.72, 0.264; GCA_017935185.1, s__Alistipes sp017935185, 95.0, 76.68, 0.042; GCA_905213895.1, s__Alistipes sp900548155, 95.0, 76.63, 0.194; GCA_019113665.1, s__Alistipes excrementipullorum, 95.0, 76.61, 0.194; GCA_017391185.1, s__Alistipes sp017391185, 95.0, 76.59, 0.028; GCA_015060005.1, s__Alistipes sp015060005, 95.0, 76.53, 0.056; GCA_017623505.1, s__Alistipes sp017623505, 95.0, 76.53, 0.042; GCA_900761235.1, s__Alistipes sp900761235, 95.0, 76.41, 0.222; GCA_904502075.1, s__Alistipes sp904502075, 95.0, 76.39, 0.167; GCA_017398695.1, s__Alistipes sp017398695, 95.0, 76.31, 0.056; GCA_017465605.1, s__Alistipes sp017465605, 95.0, 76.3, 0.069; GCA_017436185.1, s__Alistipes sp017436185, 95.0, 76.21, 0.222; GCA_015059925.1, s__Alistipes sp015059925, 95.0, 76.2, 0.111; GCA_017630245.1, s__Alistipes sp017630245, 95.0, 76.19, 0.083; GCA_017442365.1, s__Alistipes sp017442365, 95.0, 76.17, 0.083; GCA_019118565.1, s__Alistipes avicola, 95.0, 76.16, 0.139; GCA_015059905.1, s__Alistipes sp015059905, 95.0, 76.07, 0.056; GCA_017399485.1, s__Alistipes sp017399485, 95.0, 76.06, 0.042; GCA_017384185.1, s__Alistipes sp017384185, 95.0, 76.05, 0.028; GCA_017546725.1, s__Alistipes sp017546725, 95.0, 76.0, 0.042; GCA_015059735.1, s__Alistipes sp015059735, 95.0, 75.93, 0.111; GCA_017555695.1, s__Alistipes sp017555695, 95.0, 75.91, 0.069; GCA_017463585.1, s__Alistipes sp017463585, 95.0, 75.91, 0.111; GCA_900769745.1, s__Alistipes sp900769745, 95.0, 75.84, 0.069; GCA_017560305.1, s__Alistipes sp017560305, 95.0, 75.76, 0.125; GCA_900769405.1, s__Alistipes sp900769405, 95.0, 75.58, 0.097; GCA_017380275.1, s__Alistipes sp017380275, 95.0, 75.49, 0.042; GCA_017379895.1, s__Alistipes sp017379895, 95.0, 75.42, 0.042; GCA_015060015.1, s__Alistipes sp015060015, 95.0, 75.31, 0.097; GCA_017383445.1, s__Alistipes sp017383445, 95.0, 75.29, 0.056; GCA_017536555.1, s__Alistipes sp017536555, 95.0, 75.07, 0.056; GCA_017555805.1, s__Alistipes sp017555805, 95.0, 75.04, 0.069; GCA_017425655.1, s__Alistipes sp017425655, 95.0, 75.02, 0.069; GCA_017416915.1, s__Alistipes sp017416915, 95.0, 74.58, 0.069; GCA_017934845.1, s__Alistipes sp017934845, 95.0, 74.49, 0.042	32.13	11	N/A	N/A
SC0420_S14_4	d__Bacteria;p__Firmicutes_A;c__Clostridia;o__Lachnospirales;f__Lachnospiraceae;g__RGIG4057;s__	N/A	N/A	N/A	N/A	N/A	GCA_910579615.1	95	d__Bacteria;p__Firmicutes_A;c__Clostridia;o__Lachnospirales;f__Lachnospiraceae;g__RGIG4057;s__RGIG4057 sp910579615	79.92	0.572	d__Bacteria;p__Firmicutes_A;c__Clostridia;o__Lachnospirales;f__Lachnospiraceae;g__RGIG4057;s__	taxonomic classification defined by topology and ANI	classification based on placement in class-level tree	GCA_910577675.1, s__RGIG4057 sp910577675, 95.0, 81.06, 0.5; GCA_910587085.1, s__RGIG4057 sp910587085, 95.0, 80.2, 0.265; GCA_910585065.1, s__RGIG4057 sp910585065, 95.0, 78.58, 0.4; GCA_910577165.1, s__RGIG4057 sp910577165, 95.0, 78.38, 0.377; GCA_017462755.1, s__RGIG4057 sp017462755, 95.0, 76.42, 0.12	90.51	11	0.96097	Genome not assigned to closest species as it falls outside its pre-defined ANI radius
SC0420_S14_7	d__Bacteria;p__Firmicutes_A;c__Clostridia;o__Lachnospirales;f__Lachnospiraceae;g__CAG-95;s__CAG-95 sp910577445	GCA_910577445.1	95	d__Bacteria;p__Firmicutes_A;c__Clostridia;o__Lachnospirales;f__Lachnospiraceae;g__CAG-95;s__CAG-95 sp910577445	97.79	0.889	GCA_910577445.1	95	d__Bacteria;p__Firmicutes_A;c__Clostridia;o__Lachnospirales;f__Lachnospiraceae;g__CAG-95;s__CAG-95 sp910577445	97.79	0.889	d__Bacteria;p__Firmicutes_A;c__Clostridia;o__Lachnospirales;f__Lachnospiraceae;g__CAG-95;s__	taxonomic classification defined by topology and ANI	topological placement and ANI have congruent species assignments	GCA_009917455.1, s__CAG-95 sp009917455, 95.0, 87.37, 0.875; GCA_910577275.1, s__CAG-95 sp910577275, 95.0, 84.47, 0.812; GCA_009911035.1, s__CAG-95 sp009911035, 95.0, 77.85, 0.288; GCA_011959285.1, s__CAG-95 sp011959285, 95.0, 77.8, 0.174; GCA_910579425.1, s__CAG-95 sp910579425, 95.0, 77.7, 0.245; GCA_910587305.1, s__CAG-95 sp910587305, 95.0, 77.69, 0.271; GCA_014804245.1, s__CAG-95 sp014804245, 95.0, 77.68, 0.118; GCA_002492465.1, s__CAG-95 sp002492465, 95.0, 77.66, 0.222; GCA_003612395.1, s__CAG-95 sp003612395, 95.0, 77.61, 0.236; GCA_018384375.1, s__CAG-95 sp018384375, 95.0, 77.6, 0.144; GCA_014804785.1, s__CAG-95 sp014804785, 95.0, 77.6, 0.201; GCA_910585075.1, s__CAG-95 sp910585075, 95.0, 77.54, 0.274; GCA_009917485.1, s__CAG-95 sp009917485, 95.0, 77.54, 0.229; GCA_003490145.1, s__CAG-95 sp900066375, 95.0, 77.5, 0.093; GCA_910587295.1, s__CAG-95 sp910587295, 95.0, 77.49, 0.168; GCA_910585005.1, s__CAG-95 sp910585005, 95.0, 77.44, 0.151; GCA_009774465.1, s__CAG-95 sp009774465, 95.0, 77.44, 0.205; GCA_910579495.1, s__CAG-95 sp910579495, 95.0, 77.41, 0.224; GCA_900554925.1, s__CAG-95 sp900554925, 95.0, 77.38, 0.159; GCA_000403495.2, s__CAG-95 sp000403495, 95.0, 77.37, 0.194; GCA_017434885.1, s__CAG-95 sp017434885, 95.0, 77.37, 0.105; GCA_900553305.1, s__CAG-95 sp900553305, 95.0, 77.36, 0.085; GCA_014803415.1, s__CAG-95 sp014803415, 95.0, 77.35, 0.12; GCA_017938315.1, s__CAG-95 sp017938315, 95.0, 77.34, 0.081; GCA_910579685.1, s__CAG-95 sp910579685, 95.0, 77.32, 0.184; GCA_017621815.1, s__CAG-95 sp017621815, 95.0, 77.3, 0.142; GCA_017411305.1, s__CAG-95 sp017411305, 95.0, 77.29, 0.081; GCA_017561085.1, s__CAG-95 sp017561085, 95.0, 77.25, 0.11; GCA_017622575.1, s__CAG-95 sp017622575, 95.0, 77.19, 0.123; GCA_002490775.1, s__CAG-95 sp002490775, 95.0, 77.12, 0.165; GCA_910586025.1, s__CAG-95 sp910586025, 95.0, 77.11, 0.181; GCA_014804285.1, s__CAG-95 sp014804285, 95.0, 77.09, 0.125; GCA_000436115.1, s__CAG-95 sp000436115, 95.0, 76.99, 0.132; GCA_000438155.1, s__CAG-95 sp000438155, 95.0, 76.72, 0.075; GCA_902766365.1, s__CAG-95 sp902766365, 95.0, 76.66, 0.075	78.16	11	N/A	N/A
SC0421_S20_2	d__Bacteria;p__Campylobacterota;c__Campylobacteria;o__Campylobacterales;f__Helicobacteraceae;g__;s__	N/A	N/A	N/A	N/A	N/A	N/A	N/A	N/A	N/A	N/A	d__Bacteria;p__Campylobacterota;c__Campylobacteria;o__Campylobacterales;f__Helicobacteraceae;g__;s__	taxonomic novelty determined using RED	classification based on placement in class-level tree	N/A	91.36	11	0.90771	N/A
SC0421_S20_6	d__Bacteria;p__Bacteroidota;c__Bacteroidia;o__Bacteroidales;f__Marinifilaceae;g__Odoribacter;s__Odoribacter sp910589025	GCA_910589025.1	95	d__Bacteria;p__Bacteroidota;c__Bacteroidia;o__Bacteroidales;f__Marinifilaceae;g__Odoribacter;s__Odoribacter sp910589025	98.67	0.912	GCA_910589025.1	95	d__Bacteria;p__Bacteroidota;c__Bacteroidia;o__Bacteroidales;f__Marinifilaceae;g__Odoribacter;s__Odoribacter sp910589025	98.67	0.912	d__Bacteria;p__Bacteroidota;c__Bacteroidia;o__Bacteroidales;f__Marinifilaceae;g__Odoribacter;s__	taxonomic classification defined by topology and ANI	topological placement and ANI have congruent species assignments	GCA_910588375.1, s__Odoribacter sp910588375, 95.0, 83.25, 0.815; GCA_910578105.1, s__Odoribacter sp910578105, 95.0, 79.61, 0.206; GCF_009935865.1, s__Odoribacter sp009935865, 95.0, 79.5, 0.213; GCA_910578985.1, s__Odoribacter sp910578985, 95.0, 78.51, 0.11; GCF_900091655.1, s__Odoribacter massiliensis, 95.0, 77.9, 0.238; GCA_900541415.1, s__Odoribacter sp900541415, 95.0, 77.56, 0.168; GCA_905215395.1, s__Odoribacter sp905215395, 95.0, 77.51, 0.15; GCF_000243215.1, s__Odoribacter laneus, 95.0, 77.48, 0.201; GCA_905216195.1, s__Odoribacter sp905216195, 95.0, 77.38, 0.231; GCF_000190535.1, s__Odoribacter splanchnicus, 95.0, 77.32, 0.173; GCA_905193145.1, s__Odoribacter sp905193145, 95.0, 77.09, 0.075; GCA_002293375.1, s__Odoribacter sp002293375, 95.0, 77.06, 0.075; GCA_900544025.1, s__Odoribacter sp900544025, 95.0, 76.79, 0.178; GCA_019114285.1, s__Odoribacter faecigallinarum, 95.0, 76.77, 0.08; GCA_900762515.1, s__Odoribacter sp900762515, 95.0, 76.75, 0.118; GCA_900548135.1, s__Odoribacter sp900548135, 95.0, 76.57, 0.113; GCA_905204385.1, s__Odoribacter sp905204385, 95.0, 76.43, 0.103	81.55	11	N/A	N/A
SC0422_S21_11	d__Bacteria;p__Firmicutes_A;c__Clostridia;o__Lachnospirales;f__Lachnospiraceae;g__UBA3282;s__	N/A	N/A	N/A	N/A	N/A	GCA_910578115.1	95	d__Bacteria;p__Firmicutes_A;c__Clostridia;o__Lachnospirales;f__Lachnospiraceae;g__UBA3282;s__UBA3282 sp910578115	92.83	0.887	d__Bacteria;p__Firmicutes_A;c__Clostridia;o__Lachnospirales;f__Lachnospiraceae;g__UBA3282;s__	taxonomic classification defined by topology and ANI	classification based on placement in class-level tree	GCA_009774655.1, s__UBA3282 sp009774655, 95.0, 86.28, 0.626; GCA_910588215.1, s__UBA3282 sp910588215, 95.0, 83.89, 0.745; GCA_910578345.1, s__UBA3282 sp009774575, 95.0, 79.43, 0.519; GCA_910575245.1, s__UBA3282 sp910575245, 95.0, 79.29, 0.516; GCA_910586615.1, s__UBA3282 sp910586615, 95.0, 78.12, 0.348; GCA_910578555.1, s__UBA3282 sp910578555, 95.0, 77.88, 0.323; GCA_014804355.1, s__UBA3282 sp014804355, 95.0, 77.66, 0.246; GCA_009774585.1, s__UBA3282 sp009774585, 95.0, 77.61, 0.226; GCA_014804365.1, s__UBA3282 sp014804365, 95.0, 77.6, 0.264; GCA_014804485.1, s__UBA3282 sp014804485, 95.0, 77.58, 0.265; GCA_014804655.1, s__UBA3282 sp014804655, 95.0, 77.49, 0.312; GCA_014804605.1, s__UBA3282 sp014804605, 95.0, 77.47, 0.317; GCA_009774215.1, s__UBA3282 sp009774215, 95.0, 77.45, 0.195; GCA_017626325.1, s__UBA3282 sp017626325, 95.0, 77.4, 0.221; GCA_002490705.1, s__UBA3282 sp002490705, 95.0, 77.33, 0.164; GCA_910579505.1, s__UBA3282 sp910579505, 95.0, 77.28, 0.186; GCA_014804615.1, s__UBA3282 sp014804615, 95.0, 77.26, 0.191; GCA_910579285.1, s__UBA3282 sp910579285, 95.0, 77.22, 0.191; GCA_910586705.1, s__UBA3282 sp910586705, 95.0, 77.21, 0.224; GCA_014804565.1, s__UBA3282 sp014804565, 95.0, 77.2, 0.17; GCA_003612405.1, s__UBA3282 sp003612405, 95.0, 77.2, 0.232; GCA_017936885.1, s__UBA3282 sp017936885, 95.0, 77.16, 0.229; GCA_910578645.1, s__UBA3282 sp910578645, 95.0, 77.13, 0.235; GCA_003611805.1, s__UBA3282 sp003611805, 95.0, 77.1, 0.192; GCA_002361735.1, s__UBA3282 sp002361735, 95.0, 77.08, 0.164; GCA_910575775.1, s__UBA3282 sp910575775, 95.0, 77.05, 0.205; GCA_002493835.1, s__UBA3282 sp002493835, 95.0, 77.02, 0.133; GCA_014804385.1, s__UBA3282 sp014804385, 95.0, 77.02, 0.148; GCA_910587095.1, s__UBA3282 sp910587095, 95.0, 76.99, 0.155; GCA_910577735.1, s__UBA3282 sp910577735, 95.0, 76.99, 0.221; GCA_910585555.1, s__UBA3282 sp910585555, 95.0, 76.96, 0.189; GCA_002361355.1, s__UBA3282 sp002361355, 95.0, 76.95, 0.177; GCA_910584725.1, s__UBA3282 sp910584725, 95.0, 76.92, 0.204; GCA_009774175.1, s__UBA3282 sp009774175, 95.0, 76.88, 0.169; GCA_002492525.1, s__UBA3282 sp002492525, 95.0, 76.86, 0.213; GCA_910588955.1, s__UBA3282 sp910588955, 95.0, 76.85, 0.195; GCA_002491905.1, s__UBA3282 sp002491905, 95.0, 76.83, 0.172; GCA_910579735.1, s__UBA3282 sp910579735, 95.0, 76.8, 0.147; GCA_910587715.1, s__UBA3282 sp910587715, 95.0, 76.79, 0.174; GCA_002490835.1, s__UBA3282 sp002490835, 95.0, 76.77, 0.213; GCA_910578845.1, s__UBA3282 sp910578845, 95.0, 76.74, 0.082; GCA_910584965.1, s__UBA3282 sp910584965, 95.0, 76.72, 0.138; GCA_002492725.1, s__UBA3282 sp002492725, 95.0, 76.63, 0.166; GCA_017440375.1, s__UBA3282 sp017440375, 95.0, 76.61, 0.057; GCA_910576815.1, s__UBA3282 sp910576815, 95.0, 76.46, 0.177; GCA_910579395.1, s__UBA3282 sp910579395, 95.0, 76.39, 0.164; GCA_910578715.1, s__UBA3282 sp910578715, 95.0, 76.37, 0.12; GCA_014804695.1, s__UBA3282 sp014804695, 95.0, 76.28, 0.067; GCA_910578475.1, s__UBA3282 sp910578475, 95.0, 76.24, 0.125; GCA_014804495.1, s__UBA3282 sp014804495, 95.0, 76.22, 0.06; GCA_017623295.1, s__UBA3282 sp017623295, 95.0, 75.9, 0.081	68.13	11	0.99153	Genome not assigned to closest species as it falls outside its pre-defined ANI radius
SC0422_S21_12	d__Bacteria;p__Firmicutes_A;c__Clostridia;o__Lachnospirales;f__Lachnospiraceae;g__Choladocola;s__Choladocola sp009774145	GCA_009774145.1	95	d__Bacteria;p__Firmicutes_A;c__Clostridia;o__Lachnospirales;f__Lachnospiraceae;g__Choladocola;s__Choladocola sp009774145	98.87	0.983	GCA_009774145.1	95	d__Bacteria;p__Firmicutes_A;c__Clostridia;o__Lachnospirales;f__Lachnospiraceae;g__Choladocola;s__Choladocola sp009774145	98.87	0.983	d__Bacteria;p__Firmicutes_A;c__Clostridia;o__Lachnospirales;f__Lachnospiraceae;g__Choladocola;s__	taxonomic classification defined by topology and ANI	topological placement and ANI have congruent species assignments	GCA_910583615.1, s__Choladocola sp910583615, 95.0, 83.56, 0.86; GCA_910574805.1, s__Choladocola sp009774135, 95.0, 81.48, 0.581; GCA_910584205.1, s__Choladocola sp910584205, 95.0, 81.37, 0.709; GCA_910587765.1, s__Choladocola sp910587765, 95.0, 80.77, 0.486; GCA_910583895.1, s__Choladocola sp910583895, 95.0, 80.13, 0.441; GCA_910584945.1, s__Choladocola sp910584945, 95.0, 80.06, 0.469; GCA_910574965.1, s__Choladocola sp910574965, 95.0, 79.59, 0.464; GCA_910579225.1, s__Choladocola sp910579225, 95.0, 79.28, 0.48; GCA_002491115.1, s__Choladocola sp002491115, 95.0, 78.84, 0.302; GCA_018376135.1, s__Choladocola sp018376135, 95.0, 78.42, 0.296; GCA_910575445.1, s__Choladocola sp910575445, 95.0, 78.24, 0.201; GCF_002160135.1, s__Choladocola avistercoris, 95.0, 77.96, 0.168; GCA_910585465.1, s__Choladocola sp910585465, 95.0, 77.73, 0.324; GCA_910585995.1, s__Choladocola sp910585995, 95.0, 77.72, 0.285; GCA_910587495.1, s__Choladocola sp910587495, 95.0, 77.71, 0.274; GCA_017558865.1, s__Choladocola sp017558865, 95.0, 77.68, 0.123; GCA_018228645.1, s__Choladocola sp003481535, 95.0, 77.54, 0.173; GCA_018223365.1, s__Choladocola sp018223365, 95.0, 77.5, 0.173; GCA_009774155.1, s__Choladocola sp009774155, 95.0, 77.39, 0.318; GCA_003480725.1, s__Choladocola sp003480725, 95.0, 76.84, 0.184; GCA_001941045.1, s__Choladocola sp001941045, 95.0, 76.15, 0.168	56.63	11	N/A	N/A
SC0422_S21_13	d__Bacteria;p__Firmicutes_A;c__Clostridia;o__Christensenellales;f__UBA3700;g__RACS-045;s__RACS-045 sp910579785	GCA_910579785.1	95	d__Bacteria;p__Firmicutes_A;c__Clostridia;o__Christensenellales;f__UBA3700;g__RACS-045;s__RACS-045 sp910579785	98.67	0.978	GCA_910579785.1	95	d__Bacteria;p__Firmicutes_A;c__Clostridia;o__Christensenellales;f__UBA3700;g__RACS-045;s__RACS-045 sp910579785	98.67	0.978	d__Bacteria;p__Firmicutes_A;c__Clostridia;o__Christensenellales;f__UBA3700;g__RACS-045;s__	taxonomic classification defined by topology and ANI	topological placement and ANI have congruent species assignments	GCA_910588015.1, s__RACS-045 sp910588015, 95.0, 79.36, 0.484; GCA_013316135.1, s__RACS-045 sp013316135, 95.0, 78.68, 0.398; GCA_910578245.1, s__RACS-045 sp910578245, 95.0, 78.43, 0.484; GCA_014799575.1, s__RACS-045 sp014799575, 95.0, 77.94, 0.344; GCA_910584635.1, s__RACS-045 sp910584635, 95.0, 77.87, 0.269; GCA_014799645.1, s__RACS-045 sp014799645, 95.0, 77.52, 0.333	64.02	11	N/A	N/A
SC0422_S21_14	d__Bacteria;p__Bacteroidota;c__Bacteroidia;o__Bacteroidales;f__Rikenellaceae;g__Alistipes;s__Alistipes sp910575495	GCA_910575495.1	95	d__Bacteria;p__Bacteroidota;c__Bacteroidia;o__Bacteroidales;f__Rikenellaceae;g__Alistipes;s__Alistipes sp910575495	98.74	0.983	GCA_910575495.1	95	d__Bacteria;p__Bacteroidota;c__Bacteroidia;o__Bacteroidales;f__Rikenellaceae;g__Alistipes;s__Alistipes sp910575495	98.74	0.983	d__Bacteria;p__Bacteroidota;c__Bacteroidia;o__Bacteroidales;f__Rikenellaceae;g__Alistipes;s__	taxonomic classification defined by topology and ANI	topological placement and ANI have congruent species assignments	GCA_002428825.1, s__Alistipes sp002428825, 95.0, 83.61, 0.797; GCA_014796635.1, s__Alistipes sp014796635, 95.0, 83.45, 0.581; GCA_910580175.1, s__Alistipes sp910580175, 95.0, 83.07, 0.738; GCA_900553175.1, s__Alistipes sp900553175, 95.0, 81.59, 0.564; GCA_910576555.1, s__Alistipes sp910576555, 95.0, 81.27, 0.622; GCA_902362705.1, s__Alistipes sp002358415, 95.0, 81.23, 0.657; GCA_900544265.1, s__Alistipes merdavium, 95.0, 81.17, 0.733; GCF_000312145.1, s__Alistipes senegalensis, 95.0, 81.03, 0.692; GCA_019115605.1, s__Alistipes faecigallinarum, 95.0, 80.68, 0.552; GCF_006542685.1, s__Alistipes dispar, 95.0, 80.59, 0.663; GCF_000210575.1, s__Alistipes shahii, 95.0, 80.56, 0.669; GCF_900083545.1, s__Alistipes provencensis, 95.0, 80.4, 0.709; GCA_900541585.1, s__Alistipes sp900541585, 95.0, 80.34, 0.634; GCA_000434235.1, s__Alistipes avistercoris, 95.0, 80.34, 0.628; GCA_001941065.1, s__Alistipes sp001941065, 95.0, 80.29, 0.628; GCF_900107675.1, s__Alistipes timonensis, 95.0, 80.26, 0.657; GCA_910584485.1, s__Alistipes sp910584485, 95.0, 80.25, 0.547; GCF_900290115.1, s__Alistipes excrementigallinarum, 95.0, 80.05, 0.61; GCA_900542505.1, s__Alistipes stercorigallinarum, 95.0, 80.04, 0.622; GCA_003979135.1, s__Alistipes sp003979135, 95.0, 80.02, 0.384; GCF_015553985.1, s__Alistipes sp900549305, 95.0, 79.84, 0.669; GCA_910586375.1, s__Alistipes sp910586375, 95.0, 79.84, 0.517; GCF_002161445.1, s__Alistipes cottocaccae, 95.0, 79.8, 0.587; GCA_902388705.1, s__Alistipes sp902388705, 95.0, 79.8, 0.61; GCF_000374505.1, s__Alistipes onderdonkii, 95.0, 79.79, 0.616; GCA_009774895.1, s__Alistipes sp009774895, 95.0, 79.78, 0.581; GCF_000265365.1, s__Alistipes finegoldii, 95.0, 79.75, 0.663; GCA_019119615.1, s__Alistipes stercoravium, 95.0, 79.69, 0.61; GCF_900604385.1, s__Alistipes megaguti, 95.0, 79.34, 0.616; GCA_019118605.1, s__Alistipes faecavium, 95.0, 79.19, 0.616; GCA_019115745.1, s__Alistipes intestinigallinarum, 95.0, 79.16, 0.541; GCA_900552955.1, s__Alistipes sp900552955, 95.0, 79.03, 0.477; GCF_006542665.1, s__Alistipes communis, 95.0, 79.02, 0.535; GCA_910577475.1, s__Alistipes sp910577475, 95.0, 78.88, 0.529; GCA_019113885.1, s__Alistipes intestinipullorum, 95.0, 78.87, 0.541; GCF_900021155.1, s__Alistipes excrementavium, 95.0, 78.72, 0.564; GCA_902363575.1, s__Alistipes sp902363575, 95.0, 78.33, 0.459; GCA_905214725.1, s__Alistipes sp905214725, 95.0, 78.19, 0.366; GCA_900550375.1, s__Alistipes sp900550375, 95.0, 78.09, 0.372; GCA_900546065.1, s__Alistipes merdipullorum, 95.0, 77.96, 0.227; GCA_017936685.1, s__Alistipes sp017936685, 95.0, 77.79, 0.308; GCA_900760675.1, s__Alistipes sp900760675, 95.0, 77.74, 0.465; GCA_015060045.1, s__Alistipes sp015060045, 95.0, 77.72, 0.273; GCF_000154465.1, s__Alistipes putredinis, 95.0, 77.68, 0.32; GCA_017624955.1, s__Alistipes sp017624955, 95.0, 77.57, 0.337; GCA_910587675.1, s__Alistipes sp910587675, 95.0, 77.52, 0.32; GCA_017436185.1, s__Alistipes sp017436185, 95.0, 77.51, 0.25; GCA_910574205.1, s__Alistipes sp002362235, 95.0, 77.48, 0.273; GCA_015059965.1, s__Alistipes sp015059965, 95.0, 77.37, 0.291; GCA_905213895.1, s__Alistipes sp900548155, 95.0, 77.35, 0.227; GCA_017465605.1, s__Alistipes sp017465605, 95.0, 77.31, 0.047; GCA_017623505.1, s__Alistipes sp017623505, 95.0, 77.29, 0.07; GCA_015059925.1, s__Alistipes sp015059925, 95.0, 77.29, 0.169; GCA_017384185.1, s__Alistipes sp017384185, 95.0, 77.25, 0.029; GCA_017398045.1, s__Alistipes sp017398045, 95.0, 77.23, 0.297; GCA_017555105.1, s__Alistipes sp017555105, 95.0, 77.21, 0.308; GCA_019113665.1, s__Alistipes excrementipullorum, 95.0, 77.18, 0.279; GCA_900761235.1, s__Alistipes sp900761235, 95.0, 77.14, 0.174; GCA_019118565.1, s__Alistipes avicola, 95.0, 77.1, 0.215; GCA_017437045.1, s__Alistipes sp017437045, 95.0, 77.08, 0.326; GCA_904502075.1, s__Alistipes sp904502075, 95.0, 77.07, 0.186; GCA_017391185.1, s__Alistipes sp017391185, 95.0, 77.05, 0.023; GCA_017398695.1, s__Alistipes sp017398695, 95.0, 76.98, 0.081; GCA_017623115.1, s__Alistipes sp017623115, 95.0, 76.97, 0.25; GCA_017555975.1, s__Alistipes sp017555975, 95.0, 76.94, 0.209; GCA_015059845.1, s__Alistipes sp015059845, 95.0, 76.91, 0.058; GCA_017547175.1, s__Alistipes sp017547175, 95.0, 76.87, 0.192; GCA_017442365.1, s__Alistipes sp017442365, 95.0, 76.86, 0.099; GCA_900550925.1, s__Alistipes sp900550925, 95.0, 76.83, 0.186; GCA_015060015.1, s__Alistipes sp015060015, 95.0, 76.75, 0.076; GCA_015059735.1, s__Alistipes sp015059735, 95.0, 76.71, 0.151; GCA_017560305.1, s__Alistipes sp017560305, 95.0, 76.69, 0.07; GCA_900769745.1, s__Alistipes sp900769745, 95.0, 76.68, 0.041; GCA_017937125.1, s__Alistipes sp017937125, 95.0, 76.68, 0.238; GCA_017628595.1, s__Alistipes sp017628595, 95.0, 76.65, 0.076; GCA_017531305.1, s__Alistipes sp017531305, 95.0, 76.58, 0.035; GCA_002293345.1, s__Alistipes sp002293345, 95.0, 76.55, 0.07; GCA_017631055.1, s__Alistipes sp017631055, 95.0, 76.49, 0.105; GCA_015060005.1, s__Alistipes sp015060005, 95.0, 76.4, 0.058; GCA_900770585.1, s__Alistipes sp900770585, 95.0, 76.35, 0.11; GCA_017934845.1, s__Alistipes sp017934845, 95.0, 76.35, 0.029; GCA_017383445.1, s__Alistipes sp017383445, 95.0, 76.33, 0.07; GCA_017536555.1, s__Alistipes sp017536555, 95.0, 76.3, 0.052; GCA_017935185.1, s__Alistipes sp017935185, 95.0, 76.29, 0.017; GCA_900769405.1, s__Alistipes sp900769405, 95.0, 76.25, 0.151; GCA_017463585.1, s__Alistipes sp017463585, 95.0, 76.24, 0.128; GCA_017630245.1, s__Alistipes sp017630245, 95.0, 76.12, 0.11; GCA_017380275.1, s__Alistipes sp017380275, 95.0, 76.05, 0.099; GCA_017379895.1, s__Alistipes sp017379895, 95.0, 76.01, 0.122; GCA_015060165.1, s__Alistipes sp015060165, 95.0, 76.0, 0.087; GCA_017555805.1, s__Alistipes sp017555805, 95.0, 75.96, 0.087; GCA_017416915.1, s__Alistipes sp017416915, 95.0, 75.94, 0.081; GCA_015060065.1, s__Alistipes sp015060065, 95.0, 75.88, 0.099; GCA_017399485.1, s__Alistipes sp017399485, 95.0, 75.78, 0.047; GCA_015059905.1, s__Alistipes sp015059905, 95.0, 75.77, 0.064; GCA_017532885.1, s__Alistipes sp017532885, 95.0, 75.73, 0.076; GCA_017555695.1, s__Alistipes sp017555695, 95.0, 75.67, 0.081; GCA_017546725.1, s__Alistipes sp017546725, 95.0, 75.47, 0.047; GCA_017425655.1, s__Alistipes sp017425655, 95.0, 75.31, 0.07	53.49	11	N/A	N/A
SC0422_S21_16	d__Bacteria;p__Firmicutes_A;c__Clostridia;o__Oscillospirales;f__Acutalibacteraceae;g__Acutalibacter;s__Acutalibacter sp910587835	GCA_910587835.1	95	d__Bacteria;p__Firmicutes_A;c__Clostridia;o__Oscillospirales;f__Acutalibacteraceae;g__Acutalibacter;s__Acutalibacter sp910587835	97.01	0.812	GCA_910587835.1	95	d__Bacteria;p__Firmicutes_A;c__Clostridia;o__Oscillospirales;f__Acutalibacteraceae;g__Acutalibacter;s__Acutalibacter sp910587835	97.01	0.812	d__Bacteria;p__Firmicutes_A;c__Clostridia;o__Oscillospirales;f__Acutalibacteraceae;g__Acutalibacter;s__	taxonomic classification defined by topology and ANI	topological placement and ANI have congruent species assignments	GCF_002201475.1, s__Acutalibacter muris, 95.0, 82.59, 0.478; GCA_910588415.1, s__Acutalibacter sp910588415, 95.0, 82.4, 0.471; GCF_009917525.1, s__Acutalibacter sp009917525, 95.0, 81.7, 0.399; GCA_910574995.1, s__Acutalibacter sp910574995, 95.0, 81.63, 0.261; GCA_910580045.1, s__Acutalibacter sp910580045, 95.0, 81.59, 0.558; GCA_910587995.1, s__Acutalibacter sp910587995, 95.0, 80.81, 0.449; GCA_910574935.1, s__Acutalibacter sp910574935, 95.0, 80.34, 0.42; GCF_003612555.1, s__Acutalibacter sp003612555, 95.0, 80.09, 0.406; GCF_009917305.1, s__Acutalibacter muris_A, 95.0, 80.01, 0.406; GCA_900543555.1, s__Acutalibacter stercoravium, 95.0, 79.12, 0.174; GCA_905215055.1, s__Acutalibacter sp905215055, 95.0, 78.93, 0.225; GCA_910588935.1, s__Acutalibacter sp910588935, 95.0, 78.87, 0.341; GCF_009936055.1, s__Acutalibacter sp009936055, 95.0, 78.73, 0.297; GCA_000435395.1, s__Acutalibacter ornithocaccae, 95.0, 78.69, 0.261; GCA_910584745.1, s__Acutalibacter sp910584745, 95.0, 78.67, 0.384; GCF_009936035.1, s__Acutalibacter sp009936035, 95.0, 78.37, 0.268; GCA_019112625.1, s__Acutalibacter stercorigallinarum, 95.0, 78.27, 0.239; GCA_019115285.1, s__Acutalibacter pullistercoris, 95.0, 77.79, 0.174; GCA_904374805.1, s__Acutalibacter sp904374805, 95.0, 77.67, 0.181; GCA_900543305.1, s__Acutalibacter sp900543305, 95.0, 77.65, 0.138; GCA_904391645.1, s__Acutalibacter sp904391645, 95.0, 77.59, 0.167; GCA_910589395.1, s__Acutalibacter sp910589395, 95.0, 77.55, 0.167; GCA_900548545.1, s__Acutalibacter sp900548545, 95.0, 77.51, 0.167; GCA_900759575.1, s__Acutalibacter sp900759575, 95.0, 77.47, 0.138; GCA_000432995.1, s__Acutalibacter sp000432995, 95.0, 77.45, 0.181; GCA_900755895.1, s__Acutalibacter sp900755895, 95.0, 77.39, 0.188; GCA_904419785.1, s__Acutalibacter sp904419785, 95.0, 77.25, 0.159; GCF_900048895.1, s__Acutalibacter timonensis, 95.0, 76.9, 0.13	51.31	11	N/A	N/A
SC0422_S21_19	d__Bacteria;p__Firmicutes_A;c__Clostridia;o__Lachnospirales;f__Lachnospiraceae;g__Sporofaciens;s__Sporofaciens sp000403455	GCF_000403455.2	95	d__Bacteria;p__Firmicutes_A;c__Clostridia;o__Lachnospirales;f__Lachnospiraceae;g__Sporofaciens;s__Sporofaciens sp000403455	97.67	0.986	GCF_000403455.2	95	d__Bacteria;p__Firmicutes_A;c__Clostridia;o__Lachnospirales;f__Lachnospiraceae;g__Sporofaciens;s__Sporofaciens sp000403455	97.67	0.986	d__Bacteria;p__Firmicutes_A;c__Clostridia;o__Lachnospirales;f__Lachnospiraceae;g__Sporofaciens;s__	taxonomic classification defined by topology and ANI	topological placement and ANI have congruent species assignments	GCA_910574285.1, s__Sporofaciens sp009774295, 95.0, 80.37, 0.652; GCA_910575835.1, s__Sporofaciens sp910575835, 95.0, 80.34, 0.565; GCA_910574715.1, s__Sporofaciens sp910574715, 95.0, 80.19, 0.594; GCA_910579015.1, s__Sporofaciens sp910579015, 95.0, 80.16, 0.565; GCA_910585725.1, s__Sporofaciens sp910585725, 95.0, 79.04, 0.623; GCF_009830285.1, s__Sporofaciens musculi, 95.0, 78.5, 0.348; GCA_910584575.1, s__Sporofaciens sp910584575, 95.0, 78.1, 0.319; GCA_910574885.1, s__Sporofaciens sp910574885, 95.0, 78.08, 0.391; GCA_910577685.1, s__Sporofaciens sp910577685, 95.0, 77.82, 0.319; GCA_910579925.1, s__Sporofaciens sp910579925, 95.0, 77.76, 0.377; GCA_910587575.1, s__Sporofaciens sp910587575, 95.0, 77.38, 0.449; GCA_011960625.1, s__Sporofaciens sp011960625, 95.0, 76.3, 0.159	38.82	11	N/A	N/A
SC0422_S21_3	d__Bacteria;p__Bacteroidota;c__Bacteroidia;o__Bacteroidales;f__Bacteroidaceae;g__Bacteroides;s__Bacteroides sp900765785	GCF_903181435.1	95	d__Bacteria;p__Bacteroidota;c__Bacteroidia;o__Bacteroidales;f__Bacteroidaceae;g__Bacteroides;s__Bacteroides sp900765785	98.44	0.797	GCF_903181435.1	95	d__Bacteria;p__Bacteroidota;c__Bacteroidia;o__Bacteroidales;f__Bacteroidaceae;g__Bacteroides;s__Bacteroides sp900765785	98.44	0.797	d__Bacteria;p__Bacteroidota;c__Bacteroidia;o__Bacteroidales;f__Bacteroidaceae;g__Bacteroides;s__	taxonomic classification defined by topology and ANI	topological placement and ANI have congruent species assignments	GCA_000613385.1, s__Bacteroides acidifaciens, 95.0, 93.69, 0.646; GCF_012113595.1, s__Bacteroides sp012113595, 95.0, 91.07, 0.671; GCF_900130125.1, s__Bacteroides congonensis, 95.0, 89.78, 0.711; GCA_900761785.1, s__Bacteroides sp900761785, 95.0, 89.04, 0.593; GCF_001688725.2, s__Bacteroides caecimuris, 95.0, 87.31, 0.506; GCF_014750685.1, s__Bacteroides sp014750685, 95.0, 86.46, 0.643; GCF_000210075.1, s__Bacteroides xylanisolvens, 95.0, 85.41, 0.599; GCF_001314995.1, s__Bacteroides ovatus, 95.0, 84.74, 0.576; GCA_902362375.1, s__Bacteroides sp902362375, 95.0, 84.64, 0.579; GCF_009193295.2, s__Bacteroides luhongzhouii, 95.0, 84.61, 0.547; GCA_910586915.1, s__Bacteroides sp910586915, 95.0, 84.46, 0.628; GCF_002222615.2, s__Bacteroides caccae, 95.0, 84.38, 0.534; GCF_014334015.1, s__Bacteroides intestinigallinarum, 95.0, 84.02, 0.576; GCA_900556625.1, s__Bacteroides sp900556625, 95.0, 83.63, 0.57; GCF_000156195.1, s__Bacteroides finegoldii, 95.8579, 83.59, 0.486; GCF_009193325.2, s__Bacteroides zhangwenhongi, 95.8579, 83.44, 0.54; GCA_900755095.1, s__Bacteroides sp900755095, 95.0, 83.09, 0.41; GCF_000011065.1, s__Bacteroides thetaiotaomicron, 95.0, 82.12, 0.488; GCA_900547205.1, s__Bacteroides sp900547205, 95.0, 82.06, 0.442; GCF_900106755.1, s__Bacteroides faecis, 95.0, 81.76, 0.458; GCF_003865075.1, s__Bacteroides faecalis, 95.0, 81.09, 0.349; GCF_900155865.1, s__Bacteroides bouchesdurhonensis, 95.0, 80.68, 0.338; GCA_900557355.1, s__Bacteroides sp900557355, 95.0, 80.58, 0.178; GCF_000614145.1, s__Bacteroides faecichinchillae, 95.0, 80.29, 0.34; GCF_003438615.1, s__Bacteroides sp003545565, 95.0, 80.26, 0.265; GCF_000195635.1, s__Bacteroides fluxus, 95.0, 80.15, 0.224; GCA_900766005.1, s__Bacteroides sp900766005, 95.0, 79.52, 0.334; GCF_900142015.1, s__Bacteroides stercorirosoris, 95.0, 79.24, 0.224; GCA_900555635.1, s__Bacteroides sp900555635, 95.0, 79.17, 0.201; GCF_002849695.1, s__Bacteroides fragilis_A, 95.0, 78.83, 0.215; GCF_000428105.1, s__Bacteroides pyogenes, 95.0, 78.8, 0.292; GCF_000025985.1, s__Bacteroides fragilis, 95.0, 78.75, 0.226; GCF_900129655.1, s__Bacteroides clarus, 95.0, 78.73, 0.218; GCA_000613465.1, s__Bacteroides nordii, 95.0, 78.73, 0.23; GCF_000381365.1, s__Bacteroides salyersiae, 95.0, 78.72, 0.236; GCA_014385165.1, s__Bacteroides sp014385165, 95.0, 78.71, 0.182; GCA_905203765.1, s__Bacteroides sp905203765, 95.0, 78.67, 0.205; GCF_019129285.1, s__Bacteroides sp900552405, 95.0, 78.58, 0.217; GCF_000315485.1, s__Bacteroides oleiciplenus, 95.0, 78.53, 0.189; GCF_000517545.1, s__Bacteroides reticulotermitis, 95.0, 78.51, 0.245; GCF_000374365.1, s__Bacteroides gallinarum, 95.0, 78.5, 0.16; GCA_902388495.1, s__Bacteroides sp902388495, 95.0, 78.49, 0.181; GCF_000172175.1, s__Bacteroides intestinalis, 95.0, 78.47, 0.207; GCF_003464595.1, s__Bacteroides intestinalis_A, 95.2143, 78.43, 0.198; GCF_900241005.1, s__Bacteroides cutis, 95.0, 78.42, 0.231; GCF_000155815.1, s__Bacteroides eggerthii, 95.0, 78.42, 0.218; GCF_004793475.1, s__Bacteroides sp002491635, 95.0, 78.41, 0.216; GCF_000158035.1, s__Bacteroides cellulosilyticus, 95.0, 78.37, 0.202; GCF_902364365.1, s__Bacteroides sp900556215, 95.2143, 78.33, 0.202; GCF_000154525.1, s__Bacteroides stercoris, 95.0, 78.31, 0.23; GCA_910578895.1, s__Bacteroides sp910578895, 95.0, 78.31, 0.243; GCA_905215345.1, s__Bacteroides sp905215345, 95.0, 78.3, 0.179; GCF_014196225.1, s__Bacteroides pyogenes_A, 95.0, 78.26, 0.284; GCF_000614125.1, s__Bacteroides rodentium, 95.0, 78.23, 0.19; GCF_900130135.1, s__Bacteroides togonis, 95.0, 78.23, 0.132; GCA_905197435.1, s__Bacteroides sp905197435, 95.0, 78.19, 0.208; GCF_000154205.1, s__Bacteroides uniformis, 95.0, 78.18, 0.178; GCF_000513195.1, s__Bacteroides timonensis, 95.0, 78.15, 0.198; GCA_905215555.1, s__Bacteroides sp905215555, 95.0, 78.14, 0.16; GCA_905207245.1, s__Bacteroides sp905207245, 95.0, 78.1, 0.185; GCA_910585845.1, s__Bacteroides sp910585845, 95.0, 78.1, 0.195; GCA_002471185.1, s__Bacteroides sp002471185, 95.0, 78.04, 0.11; GCF_000186225.1, s__Bacteroides helcogenes, 95.0, 78.02, 0.174; GCF_000499785.1, s__Bacteroides neonati, 95.0, 77.98, 0.154; GCA_009929715.1, s__Bacteroides sp009929715, 95.0, 77.88, 0.165; GCA_900762525.1, s__Bacteroides sp900762525, 95.0, 77.86, 0.182; GCF_004342845.1, s__Bacteroides heparinolyticus, 95.0, 77.74, 0.177; GCF_900108345.1, s__Bacteroides ndongoniae, 95.0, 77.63, 0.147; GCA_905201685.1, s__Bacteroides sp905201685, 95.0, 77.62, 0.189; GCF_002998435.1, s__Bacteroides zoogleoformans, 95.0, 77.58, 0.168; GCA_015060685.1, s__Bacteroides massiliensis_B, 95.0, 77.55, 0.148; GCA_017992695.1, s__Bacteroides sp017992695, 95.0, 77.54, 0.194; GCF_900128475.1, s__Bacteroides massiliensis, 95.0, 77.51, 0.131; GCA_019116805.1, s__Bacteroides merdavium, 95.0, 77.45, 0.14; GCA_002471195.1, s__Bacteroides sp002471195, 95.0, 77.43, 0.099; GCA_002293435.1, s__Bacteroides sp002293435, 95.0, 77.39, 0.163; GCA_900553815.1, s__Bacteroides sp900553815, 95.0, 77.34, 0.118; GCA_002307035.1, s__Bacteroides sp002307035, 95.0, 77.23, 0.115; GCF_000428125.1, s__Bacteroides graminisolvens, 95.0, 77.12, 0.112; GCA_017621035.1, s__Bacteroides sp017621035, 95.0, 77.11, 0.124; GCF_900104585.1, s__Bacteroides ihuae, 95.0, 77.11, 0.116; GCA_015060695.1, s__Bacteroides massiliensis_C, 95.0, 77.05, 0.116; GCF_002160055.1, s__Bacteroides avicola, 95.0, 77.03, 0.093; GCA_007896885.1, s__Bacteroides sp007896885, 95.0, 77.02, 0.105; GCA_017630035.1, s__Bacteroides sp017630035, 95.0, 76.84, 0.139; GCA_017471925.1, s__Bacteroides sp017471925, 95.0, 76.74, 0.122; GCA_900766195.1, s__Bacteroides sp900766195, 95.0, 76.72, 0.091; GCA_019115825.1, s__Bacteroides pullicola, 95.0, 76.66, 0.096; GCA_019116045.1, s__Bacteroides merdipullorum, 95.0, 76.56, 0.094; GCA_017556595.1, s__Bacteroides sp017556595, 95.0, 76.47, 0.141; GCA_019116285.1, s__Bacteroides merdigallinarum, 95.0, 76.34, 0.077; GCA_018883785.1, s__Bacteroides intestinipullorum, 95.0, 76.26, 0.078; GCA_019118325.1, s__Bacteroides intestinavium, 95.0, 76.19, 0.083	98.05	11	N/A	N/A
SC0422_S21_7	d__Bacteria;p__Firmicutes_A;c__Clostridia;o__Oscillospirales;f__Oscillospiraceae;g__Enterenecus;s__Enterenecus sp910585155	GCA_910585155.1	95	d__Bacteria;p__Firmicutes_A;c__Clostridia;o__Oscillospirales;f__Oscillospiraceae;g__Enterenecus;s__Enterenecus sp910585155	98.72	0.821	GCA_910585155.1	95	d__Bacteria;p__Firmicutes_A;c__Clostridia;o__Oscillospirales;f__Oscillospiraceae;g__Enterenecus;s__Enterenecus sp910585155	98.72	0.821	d__Bacteria;p__Firmicutes_A;c__Clostridia;o__Oscillospirales;f__Oscillospiraceae;g__Enterenecus;s__	taxonomic classification defined by topology and ANI	topological placement and ANI have congruent species assignments	GCA_910588495.1, s__Enterenecus sp910588495, 95.0, 86.55, 0.6; GCA_910587255.1, s__Enterenecus sp910587255, 95.0, 85.98, 0.658; GCA_910584835.1, s__Enterenecus sp910584835, 95.0, 85.59, 0.579; GCA_910577525.1, s__Enterenecus sp910577525, 95.0, 85.45, 0.632; GCA_910588105.1, s__Enterenecus sp910588105, 95.0, 85.2, 0.58; GCA_910588135.1, s__Enterenecus sp910588135, 95.0, 85.18, 0.566; GCA_910585265.1, s__Enterenecus sp910585265, 95.0, 84.85, 0.607; GCA_004560375.1, s__Enterenecus sp004560375, 95.0, 84.85, 0.504; GCA_014799475.1, s__Enterenecus sp014799475, 95.0, 84.62, 0.434; GCA_910587285.1, s__Enterenecus sp910587285, 95.0, 84.5, 0.567; GCA_910587395.1, s__Enterenecus sp910587395, 95.0, 84.41, 0.612; GCA_014799505.1, s__Enterenecus sp014799505, 95.0, 84.26, 0.381; GCA_910579155.1, s__Enterenecus sp910579155, 95.0, 84.21, 0.609; GCA_014799565.1, s__Enterenecus sp014799565, 95.0, 84.19, 0.463; GCA_910584285.1, s__Enterenecus sp910584285, 95.0, 84.18, 0.524; GCA_014799485.1, s__Enterenecus sp014799485, 95.0, 84.15, 0.408; GCA_910588625.1, s__Enterenecus sp910588625, 95.0, 83.62, 0.58; GCA_910587205.1, s__Enterenecus sp910587205, 95.0, 83.45, 0.509; GCA_910575695.1, s__Enterenecus sp910575695, 95.0, 83.37, 0.599; GCA_910579595.1, s__Enterenecus sp910579595, 95.0, 83.24, 0.501; GCA_018716015.1, s__Enterenecus stercoripullorum, 95.0, 80.66, 0.367; GCA_018715985.1, s__Enterenecus avicola, 95.0, 80.56, 0.348; GCF_002161675.1, s__Enterenecus faecium, 95.0, 80.51, 0.332; GCA_018716385.1, s__Enterenecus merdae, 95.0, 80.44, 0.381; GCA_905210385.1, s__Enterenecus sp905210385, 95.0, 80.11, 0.313; GCF_016902575.1, s__Enterenecus capillosus_A, 95.0, 79.87, 0.297; GCF_002161235.1, s__Enterenecus sp002161235, 95.0, 79.64, 0.28; GCA_900549885.1, s__Enterenecus sp900549885, 95.0, 79.37, 0.29; GCA_003534045.1, s__Enterenecus sp003534045, 95.0, 79.0, 0.356	84.13	11	N/A	N/A
SC0422_S21_8	d__Bacteria;p__Firmicutes_A;c__Clostridia;o__Lachnospirales;f__Lachnospiraceae;g__CAG-95;s__CAG-95 sp910586025	GCA_910586025.1	95	d__Bacteria;p__Firmicutes_A;c__Clostridia;o__Lachnospirales;f__Lachnospiraceae;g__CAG-95;s__CAG-95 sp910586025	98.54	0.85	GCA_910586025.1	95	d__Bacteria;p__Firmicutes_A;c__Clostridia;o__Lachnospirales;f__Lachnospiraceae;g__CAG-95;s__CAG-95 sp910586025	98.54	0.85	d__Bacteria;p__Firmicutes_A;c__Clostridia;o__Lachnospirales;f__Lachnospiraceae;g__CAG-95;s__	taxonomic classification defined by topology and ANI	topological placement and ANI have congruent species assignments	GCA_910579685.1, s__CAG-95 sp910579685, 95.0, 84.89, 0.683; GCA_017621815.1, s__CAG-95 sp017621815, 95.0, 77.63, 0.223; GCA_011959285.1, s__CAG-95 sp011959285, 95.0, 77.53, 0.14; GCA_014804285.1, s__CAG-95 sp014804285, 95.0, 77.38, 0.111; GCA_910579425.1, s__CAG-95 sp910579425, 95.0, 77.28, 0.235; GCA_003490145.1, s__CAG-95 sp900066375, 95.0, 77.27, 0.152; GCA_017938315.1, s__CAG-95 sp017938315, 95.0, 77.25, 0.089; GCA_017622575.1, s__CAG-95 sp017622575, 95.0, 77.22, 0.218; GCA_014804245.1, s__CAG-95 sp014804245, 95.0, 77.21, 0.088; GCA_910585075.1, s__CAG-95 sp910585075, 95.0, 77.15, 0.17; GCA_009911035.1, s__CAG-95 sp009911035, 95.0, 77.13, 0.188; GCA_910577275.1, s__CAG-95 sp910577275, 95.0, 77.12, 0.224; GCA_014803415.1, s__CAG-95 sp014803415, 95.0, 77.09, 0.189; GCA_910587295.1, s__CAG-95 sp910587295, 95.0, 77.08, 0.185; GCA_910577445.1, s__CAG-95 sp910577445, 95.0, 77.07, 0.2; GCA_017411305.1, s__CAG-95 sp017411305, 95.0, 77.06, 0.085; GCA_009917455.1, s__CAG-95 sp009917455, 95.0, 77.05, 0.202; GCA_002492465.1, s__CAG-95 sp002492465, 95.0, 77.04, 0.153; GCA_902766365.1, s__CAG-95 sp902766365, 95.0, 77.0, 0.128; GCA_014804785.1, s__CAG-95 sp014804785, 95.0, 76.98, 0.131; GCA_910587305.1, s__CAG-95 sp910587305, 95.0, 76.98, 0.146; GCA_009774465.1, s__CAG-95 sp009774465, 95.0, 76.95, 0.129; GCA_910579495.1, s__CAG-95 sp910579495, 95.0, 76.93, 0.164; GCA_003612395.1, s__CAG-95 sp003612395, 95.0, 76.92, 0.154; GCA_017561085.1, s__CAG-95 sp017561085, 95.0, 76.92, 0.111; GCA_018384375.1, s__CAG-95 sp018384375, 95.0, 76.91, 0.135; GCA_000403495.2, s__CAG-95 sp000403495, 95.0, 76.87, 0.117; GCA_017434885.1, s__CAG-95 sp017434885, 95.0, 76.85, 0.128; GCA_910585005.1, s__CAG-95 sp910585005, 95.0, 76.67, 0.132; GCA_900554925.1, s__CAG-95 sp900554925, 95.0, 76.65, 0.109; GCA_000436115.1, s__CAG-95 sp000436115, 95.0, 76.58, 0.15; GCA_009917485.1, s__CAG-95 sp009917485, 95.0, 76.55, 0.149; GCA_000438155.1, s__CAG-95 sp000438155, 95.0, 76.4, 0.082; GCA_002490775.1, s__CAG-95 sp002490775, 95.0, 76.26, 0.09; GCA_900553305.1, s__CAG-95 sp900553305, 95.0, 75.97, 0.077	64.56	11	N/A	N/A
SC0422_S21_9	d__Bacteria;p__Bacteroidota;c__Bacteroidia;o__Bacteroidales;f__Bacteroidaceae;g__Phocaeicola;s__Phocaeicola sp011959205	GCA_011959205.1	95	d__Bacteria;p__Bacteroidota;c__Bacteroidia;o__Bacteroidales;f__Bacteroidaceae;g__Phocaeicola;s__Phocaeicola sp011959205	98.68	0.938	GCA_011959205.1	95	d__Bacteria;p__Bacteroidota;c__Bacteroidia;o__Bacteroidales;f__Bacteroidaceae;g__Phocaeicola;s__Phocaeicola sp011959205	98.68	0.938	d__Bacteria;p__Bacteroidota;c__Bacteroidia;o__Bacteroidales;f__Bacteroidaceae;g__Phocaeicola;s__	taxonomic classification defined by topology and ANI	topological placement and ANI have congruent species assignments	GCF_000614185.1, s__Phocaeicola sartorii, 95.0, 93.19, 0.86; GCF_000012825.1, s__Phocaeicola vulgatus, 95.359, 90.06, 0.873; GCF_013009555.1, s__Phocaeicola dorei, 95.359, 89.45, 0.865; GCA_900760795.1, s__Phocaeicola sp900760795, 95.0, 86.86, 0.725; GCA_902388365.1, s__Phocaeicola sp902388365, 95.0, 81.11, 0.669; GCF_000382445.1, s__Phocaeicola massiliensis, 95.0, 80.63, 0.501; GCA_002493165.1, s__Phocaeicola sp002493165, 95.0, 79.86, 0.486; GCA_902779535.1, s__Phocaeicola sp902779535, 95.0, 77.94, 0.062; GCA_015060765.1, s__Phocaeicola sp015060765, 95.0, 77.93, 0.183; GCF_000613805.1, s__Phocaeicola paurosaccharolyticus, 95.0, 77.92, 0.086; GCF_013618865.1, s__Phocaeicola sp900541515, 95.0, 77.88, 0.157; GCF_000190575.1, s__Phocaeicola salanitronis, 95.0, 77.85, 0.127; GCF_000154845.1, s__Phocaeicola coprocola, 95.0, 77.81, 0.168; GCF_016901995.1, s__Phocaeicola sp900066445, 95.0, 77.8, 0.108; GCF_016900355.1, s__Phocaeicola sp900551065, 95.0, 77.77, 0.161; GCA_017472925.1, s__Phocaeicola sp017472925, 95.0, 77.74, 0.166; GCF_000187895.1, s__Phocaeicola plebeius, 95.0, 77.72, 0.194; GCF_003437535.1, s__Phocaeicola plebeius_A, 95.0, 77.72, 0.204; GCA_900553185.1, s__Phocaeicola sp900553185, 95.0, 77.68, 0.146; GCF_000374585.1, s__Phocaeicola barnesiae, 95.0, 77.66, 0.202; GCF_000157915.1, s__Phocaeicola coprophilus, 95.0, 77.59, 0.172; GCF_900128455.1, s__Phocaeicola mediterraneensis, 95.0, 77.52, 0.209; GCA_900551445.1, s__Phocaeicola sp900551445, 95.0, 77.47, 0.17; GCA_019116145.1, s__Phocaeicola gallistercoris, 95.0, 77.44, 0.052; GCA_900551645.1, s__Phocaeicola sp900551645, 95.0, 77.37, 0.105; GCA_902362595.1, s__Phocaeicola merdigallinarum, 95.0, 77.35, 0.198; GCF_016902295.1, s__Phocaeicola caecigallinarum_A, 95.0, 77.35, 0.116; GCA_900546355.1, s__Phocaeicola sp900546355, 95.0, 77.32, 0.12; GCA_900544075.1, s__Phocaeicola sp900544075, 95.0, 77.26, 0.103; GCF_016899805.1, s__Phocaeicola gallinaceus, 95.0, 77.24, 0.125; GCA_018883555.1, s__Phocaeicola faecigallinarum, 95.0, 77.23, 0.133; GCA_017467385.1, s__Phocaeicola sp017467385, 95.0, 77.22, 0.148; GCA_018884025.1, s__Phocaeicola faecipullorum_A, 95.0, 77.19, 0.088; GCF_900128495.1, s__Phocaeicola ilei, 95.0, 77.19, 0.168; GCA_900556845.1, s__Phocaeicola sp900556845, 95.0, 77.16, 0.103; GCA_900546645.1, s__Phocaeicola sp900546645, 95.0, 77.13, 0.129; GCA_000434735.1, s__Phocaeicola sp000434735, 95.0, 77.09, 0.114; GCA_015060705.1, s__Phocaeicola sp015060705, 95.0, 77.04, 0.138; GCA_000432735.1, s__Phocaeicola sp000432735, 95.0, 77.03, 0.157; GCA_017558175.1, s__Phocaeicola sp017558175, 95.0, 77.03, 0.131; GCF_016900695.1, s__Phocaeicola sp900540105, 95.0, 77.02, 0.129; GCF_002161765.1, s__Phocaeicola merdavium, 95.0, 77.01, 0.151; GCA_900544675.1, s__Phocaeicola sp900544675, 95.0, 76.99, 0.146; GCA_900552075.1, s__Phocaeicola sp900552075, 95.0, 76.97, 0.148; GCA_000436795.1, s__Phocaeicola sp000436795, 95.0, 76.96, 0.127; GCA_015060735.1, s__Phocaeicola sp015060735, 95.0, 76.88, 0.125; GCF_000312445.1, s__Phocaeicola abscessus, 95.0, 76.85, 0.043; GCA_019120125.1, s__Phocaeicola excrementigallinarum, 95.0, 76.82, 0.105; GCA_900542985.1, s__Phocaeicola sp900542985, 95.0, 76.79, 0.133; GCA_017416735.1, s__Phocaeicola sp017416735, 95.0, 76.78, 0.142; GCA_017503235.1, s__Phocaeicola sp017503235, 95.0, 76.77, 0.138; GCA_905198575.1, s__Phocaeicola sp905198575, 95.0, 76.68, 0.108; GCA_900552645.1, s__Phocaeicola sp900552645, 95.0, 76.61, 0.112; GCA_900546095.1, s__Phocaeicola excrementipullorum, 95.0, 76.6, 0.088; GCA_004558305.1, s__Phocaeicola plebeius_B, 95.0, 76.58, 0.095; GCA_017559935.1, s__Phocaeicola sp017559935, 95.0, 76.51, 0.082; GCA_017420875.1, s__Phocaeicola sp017420875, 95.0, 76.41, 0.092; GCA_002315285.1, s__Phocaeicola sp002315285, 95.0, 76.35, 0.032; GCA_017466635.1, s__Phocaeicola sp017466635, 95.0, 76.28, 0.101	80.46	11	N/A	N/A
SRR10303784_10	d__Bacteria;p__Firmicutes_A;c__Clostridia;o__Lachnospirales;f__Lachnospiraceae;g__Acetatifactor;s__	N/A	N/A	N/A	N/A	N/A	N/A	N/A	N/A	N/A	N/A	d__Bacteria;p__Firmicutes_A;c__Clostridia;o__Lachnospirales;f__Lachnospiraceae;g__Acetatifactor;s__	ANI	classification based on placement in class-level tree	GCA_910585425.1, s__Acetatifactor sp910585425, 95.0, 78.63, 0.3; GCA_910585615.1, s__Acetatifactor sp910585615, 95.0, 78.51, 0.281; GCA_910576125.1, s__Acetatifactor sp910576125, 95.0, 78.41, 0.237; GCA_910586835.1, s__Acetatifactor sp910586835, 95.0, 78.14, 0.265; GCA_910577035.1, s__Acetatifactor sp910577035, 95.0, 78.05, 0.245; GCA_910585665.1, s__Acetatifactor sp910585665, 95.0, 78.02, 0.25; GCA_011959105.1, s__Acetatifactor sp011959105, 95.0, 77.86, 0.189; GCA_910586485.1, s__Acetatifactor sp910586485, 95.0, 77.83, 0.227; GCA_003612485.1, s__Acetatifactor sp003612485, 95.0, 77.69, 0.188; GCA_910578815.1, s__Acetatifactor sp910578815, 95.0, 77.61, 0.197; GCF_900248245.1, s__Acetatifactor muris, 95.0, 77.54, 0.13; GCA_910577235.1, s__Acetatifactor sp910577235, 95.0, 77.53, 0.162; GCA_910587755.1, s__Acetatifactor sp910587755, 95.0, 77.52, 0.173; GCA_910585015.1, s__Acetatifactor sp910585015, 95.0, 77.39, 0.189; GCA_910584375.1, s__Acetatifactor sp910584375, 95.0, 77.39, 0.182; GCA_002431915.1, s__Acetatifactor sp002431915, 95.0, 77.36, 0.091; GCA_910583845.1, s__Acetatifactor sp910583845, 95.0, 77.31, 0.178; GCA_014804645.1, s__Acetatifactor sp014804645, 95.0, 77.31, 0.167; GCA_910578215.1, s__Acetatifactor sp910578215, 95.0, 77.26, 0.203; GCA_910578995.1, s__Acetatifactor sp910578995, 95.0, 77.25, 0.186; GCA_910586515.1, s__Acetatifactor sp910586515, 95.0, 77.23, 0.12; GCA_910585805.1, s__Acetatifactor sp910585805, 95.0, 77.22, 0.138; GCA_910584235.1, s__Acetatifactor sp910584235, 95.0, 77.22, 0.194; GCA_910586215.1, s__Acetatifactor sp910586215, 95.0, 77.19, 0.193; GCA_910589035.1, s__Acetatifactor sp910589035, 95.0, 77.17, 0.193; GCA_910577665.1, s__Acetatifactor sp910577665, 95.0, 77.09, 0.164; GCA_017397645.1, s__Acetatifactor sp017397645, 95.0, 77.06, 0.05; GCA_910584865.1, s__Acetatifactor sp910584865, 95.0, 77.02, 0.14; GCA_016293615.1, s__Acetatifactor sp016293615, 95.0, 76.97, 0.127; GCA_018385425.1, s__Acetatifactor sp018385425, 95.0, 76.95, 0.156; GCA_910587555.1, s__Acetatifactor sp910587555, 95.0, 76.94, 0.154; GCA_910577185.1, s__Acetatifactor sp910577185, 95.0, 76.93, 0.137; GCA_910579755.1, s__Acetatifactor sp910579755, 95.0, 76.87, 0.167; GCA_910586775.1, s__Acetatifactor sp910586775, 95.0, 76.85, 0.148; GCA_017527205.1, s__Acetatifactor sp017527205, 95.0, 76.85, 0.064; GCA_017552985.1, s__Acetatifactor sp017552985, 95.0, 76.85, 0.095; GCA_910578185.1, s__Acetatifactor sp910578185, 95.0, 76.84, 0.089; GCA_016290775.1, s__Acetatifactor sp016290775, 95.0, 76.82, 0.103; GCA_016303085.1, s__Acetatifactor sp016303085, 95.0, 76.82, 0.17; GCA_017476665.1, s__Acetatifactor sp017476665, 95.0, 76.81, 0.09; GCA_015056885.1, s__Acetatifactor sp015056885, 95.0, 76.8, 0.044; GCA_003584705.1, s__Acetatifactor sp900066565, 95.0, 76.79, 0.1; GCA_900772845.1, s__Acetatifactor sp900772845, 95.0, 76.78, 0.087; GCA_910584435.1, s__Acetatifactor sp910584435, 95.0, 76.76, 0.082; GCA_017480445.1, s__Acetatifactor sp017480445, 95.0, 76.75, 0.128; GCF_009695995.1, s__Acetatifactor intestinalis, 95.0, 76.73, 0.087; GCA_904501885.1, s__Acetatifactor sp904501885, 95.0, 76.72, 0.052; GCA_015057005.1, s__Acetatifactor sp015057005, 95.0, 76.7, 0.082; GCA_900320485.1, s__Acetatifactor sp900320485, 95.0, 76.68, 0.093; GCA_002490995.1, s__Acetatifactor sp002490995, 95.0, 76.68, 0.139; GCA_900554205.1, s__Acetatifactor sp900554205, 95.0, 76.65, 0.17; GCA_003447295.1, s__Acetatifactor sp003447295, 95.0, 76.65, 0.077; GCA_910589655.1, s__Acetatifactor sp910589655, 95.0, 76.64, 0.116; GCA_015056795.1, s__Acetatifactor sp015056795, 95.0, 76.64, 0.074; GCA_015056915.1, s__Acetatifactor sp015056915, 95.0, 76.63, 0.054; GCA_017621075.1, s__Acetatifactor sp017621075, 95.0, 76.61, 0.157; GCA_910580225.1, s__Acetatifactor sp910580225, 95.0, 76.6, 0.112; GCA_019114005.1, s__Acetatifactor stercoripullorum, 95.0, 76.59, 0.125; GCA_910588225.1, s__Acetatifactor sp910588225, 95.0, 76.56, 0.106; GCA_910586435.1, s__Acetatifactor sp910586435, 95.0, 76.56, 0.07; GCA_017465845.1, s__Acetatifactor sp017465845, 95.0, 76.55, 0.053; GCA_902766425.1, s__Acetatifactor sp902766425, 95.0, 76.54, 0.072; GCA_017513625.1, s__Acetatifactor sp017513625, 95.0, 76.53, 0.06; GCA_009177215.1, s__Acetatifactor sp009177215, 95.0, 76.52, 0.082; GCA_017520425.1, s__Acetatifactor sp017520425, 95.0, 76.51, 0.036; GCA_017624175.1, s__Acetatifactor sp017624175, 95.0, 76.5, 0.153; GCA_900771995.1, s__Acetatifactor sp900771995, 95.0, 76.49, 0.107; GCA_017624835.1, s__Acetatifactor sp017624835, 95.0, 76.48, 0.044; GCA_900755865.1, s__Acetatifactor sp900755865, 95.0, 76.48, 0.142; GCA_017620975.1, s__Acetatifactor sp017620975, 95.0, 76.48, 0.071; GCA_017400965.1, s__Acetatifactor sp017400965, 95.0, 76.45, 0.107; GCA_017467845.1, s__Acetatifactor sp017467845, 95.0, 76.43, 0.03; GCA_002368865.1, s__Acetatifactor sp002368865, 95.0, 76.39, 0.069; GCA_902796105.1, s__Acetatifactor sp902796105, 95.0, 76.37, 0.073; GCA_017478245.1, s__Acetatifactor sp017478245, 95.0, 76.37, 0.07; GCA_017521605.1, s__Acetatifactor sp017521605, 95.0, 76.32, 0.023; GCA_015056975.1, s__Acetatifactor sp015056975, 95.0, 76.3, 0.07; GCA_900766575.1, s__Acetatifactor sp900766575, 95.0, 76.23, 0.096; GCA_017559435.1, s__Acetatifactor sp017559435, 95.0, 76.17, 0.077; GCA_017461775.1, s__Acetatifactor sp017461775, 95.0, 76.14, 0.035; GCA_017473445.1, s__Acetatifactor sp017473445, 95.0, 76.04, 0.04; GCA_900760705.1, s__Acetatifactor sp900760705, 95.0, 75.93, 0.057; GCA_017522685.1, s__Acetatifactor sp017522685, 95.0, 75.93, 0.037; GCA_017473665.1, s__Acetatifactor sp017473665, 95.0, 75.82, 0.054; GCA_002314715.1, s__Acetatifactor sp002314715, 95.0, 75.64, 0.036	93.8	11	0.96001	N/A
SRR10303784_11	d__Bacteria;p__Firmicutes_A;c__Clostridia;o__Christensenellales;f__Borkfalkiaceae;g__Coproplasma;s__	N/A	N/A	N/A	N/A	N/A	GCA_910578195.1	95	d__Bacteria;p__Firmicutes_A;c__Clostridia;o__Christensenellales;f__Borkfalkiaceae;g__Coproplasma;s__Coproplasma sp910578195	79.65	0.465	d__Bacteria;p__Firmicutes_A;c__Clostridia;o__Christensenellales;f__Borkfalkiaceae;g__Coproplasma;s__	taxonomic classification defined by topology and ANI	classification based on placement in class-level tree	GCA_910576655.1, s__Coproplasma sp910576655, 95.0, 78.76, 0.282; GCA_003503945.1, s__Coproplasma sp003503945, 95.0, 78.68, 0.333; GCA_014805025.1, s__Coproplasma sp014805025, 95.0, 78.64, 0.27; GCA_910577055.1, s__Coproplasma sp910577055, 95.0, 78.63, 0.254; GCA_910587625.1, s__Coproplasma sp910587625, 95.0, 78.45, 0.203; GCA_910586035.1, s__Coproplasma sp910586035, 95.0, 78.38, 0.192; GCA_910587365.1, s__Coproplasma sp910587365, 95.0, 78.37, 0.295; GCA_910588685.1, s__Coproplasma sp910588685, 95.0, 78.27, 0.19; GCA_910586345.1, s__Coproplasma sp910586345, 95.0, 78.25, 0.257; GCA_910579295.1, s__Coproplasma sp910579295, 95.0, 78.22, 0.195; GCA_910587825.1, s__Coproplasma sp910587825, 95.0, 78.21, 0.276; GCA_910583855.1, s__Coproplasma sp910583855, 95.0, 78.18, 0.24; GCA_910587005.1, s__Coproplasma sp910587005, 95.0, 78.12, 0.262; GCA_910578765.1, s__Coproplasma sp910578765, 95.0, 78.04, 0.279; GCA_910579705.1, s__Coproplasma sp910579705, 95.0, 78.04, 0.298; GCA_910578565.1, s__Coproplasma sp910578565, 95.0, 77.95, 0.242; GCA_910587015.1, s__Coproplasma sp910587015, 95.0, 77.95, 0.228; GCA_910585705.1, s__Coproplasma sp910585705, 95.0, 77.94, 0.264; GCA_013316055.1, s__Coproplasma sp013316055, 95.0, 77.88, 0.244; GCA_900549005.1, s__Coproplasma stercorigallinarum, 95.0, 77.85, 0.136; GCA_018713165.1, s__Coproplasma stercoravium, 95.0, 77.81, 0.145; GCA_910586065.1, s__Coproplasma sp910586065, 95.0, 77.79, 0.222; GCA_910583545.1, s__Coproplasma sp910583545, 95.0, 77.74, 0.237; GCA_910577875.1, s__Coproplasma sp910577875, 95.0, 77.7, 0.224; GCA_910579585.1, s__Coproplasma sp910579585, 95.0, 77.69, 0.245; GCA_910577555.1, s__Coproplasma sp910577555, 95.0, 77.57, 0.197; GCA_910578655.1, s__Coproplasma sp910578655, 95.0, 77.53, 0.172; GCA_905207235.1, s__Coproplasma sp905207235, 95.0, 77.51, 0.198; GCA_910577375.1, s__Coproplasma sp910577375, 95.0, 77.46, 0.205; GCA_910585785.1, s__Coproplasma sp910585785, 95.0, 77.44, 0.231; GCA_910585685.1, s__Coproplasma sp910585685, 95.0, 77.41, 0.203; GCA_910578145.1, s__Coproplasma sp910578145, 95.0, 77.33, 0.197; GCA_003979335.1, s__Coproplasma sp003979335, 95.0, 77.27, 0.191; GCA_910579525.1, s__Coproplasma sp910579525, 95.0, 77.21, 0.193; GCA_910588645.1, s__Coproplasma sp910588645, 95.0, 77.19, 0.165; GCA_014804995.1, s__Coproplasma sp014804995, 95.0, 77.13, 0.118; GCA_018712405.1, s__Coproplasma stercoripullorum, 95.0, 77.1, 0.084; GCA_015069485.1, s__Coproplasma sp015069485, 95.0, 77.04, 0.113; GCA_018715195.1, s__Coproplasma excrementavium, 95.0, 76.96, 0.131; GCA_018714165.1, s__Coproplasma excrementipullorum, 95.0, 76.89, 0.113; GCA_905207385.1, s__Coproplasma sp905207385, 95.0, 76.89, 0.144; GCA_018712135.1, s__Coproplasma avicola, 95.0, 76.69, 0.128; GCA_017624815.1, s__Coproplasma sp017624815, 95.0, 76.65, 0.108; GCA_018714625.1, s__Coproplasma excrementigallinarum, 95.0, 76.56, 0.112; GCA_018711385.1, s__Coproplasma avistercoris, 95.0, 76.05, 0.105	89.73	11	0.97452	N/A
SRR10303784_17	d__Bacteria;p__Bacteroidota;c__Bacteroidia;o__Bacteroidales;f__Muribaculaceae;g__CAG-873;s__CAG-873 sp900554715	GCA_900554715.1	95	d__Bacteria;p__Bacteroidota;c__Bacteroidia;o__Bacteroidales;f__Muribaculaceae;g__CAG-873;s__CAG-873 sp900554715	97.61	0.895	GCA_900554715.1	95	d__Bacteria;p__Bacteroidota;c__Bacteroidia;o__Bacteroidales;f__Muribaculaceae;g__CAG-873;s__CAG-873 sp900554715	97.61	0.895	d__Bacteria;p__Bacteroidota;c__Bacteroidia;o__Bacteroidales;f__Muribaculaceae;g__CAG-873;s__	taxonomic classification defined by topology and ANI	topological placement and ANI have congruent species assignments	GCA_910576935.1, s__CAG-873 sp910576935, 95.0, 84.45, 0.777; GCA_910587545.1, s__CAG-873 sp910587545, 95.0, 78.23, 0.255; GCA_002493945.1, s__CAG-873 sp002493945, 95.0, 78.07, 0.214; GCA_017889945.1, s__CAG-873 sp017889945, 95.0, 78.06, 0.232; GCA_910578365.1, s__CAG-873 sp910578365, 95.0, 77.99, 0.169; GCA_910577315.1, s__CAG-873 sp910577315, 95.0, 77.93, 0.219; GCA_004552485.1, s__CAG-873 sp004552485, 95.0, 77.9, 0.255; GCA_004553485.1, s__CAG-873 sp004553485, 95.0, 77.85, 0.247; GCA_910587475.1, s__CAG-873 sp910587475, 95.0, 77.84, 0.209; GCA_910579995.1, s__CAG-873 sp009775135, 95.0, 77.73, 0.19; GCA_905193995.1, s__CAG-873 sp905193995, 95.0, 77.72, 0.238; GCA_009775195.1, s__CAG-873 sp009775195, 95.0, 77.63, 0.18; GCA_910589055.1, s__CAG-873 sp910589055, 95.0, 77.61, 0.201; GCA_016302215.1, s__CAG-873 sp016302215, 95.0, 77.6, 0.191; GCA_910579035.1, s__CAG-873 sp011959565, 95.0, 77.54, 0.153; GCA_910587925.1, s__CAG-873 sp910587925, 95.0, 77.54, 0.235; GCA_900555715.1, s__CAG-873 sp900555715, 95.0, 77.54, 0.144; GCA_910577355.1, s__CAG-873 sp910577355, 95.0, 77.5, 0.178; GCA_905202215.1, s__CAG-873 sp905202215, 95.0, 77.49, 0.173; GCA_014801485.1, s__CAG-873 sp014801485, 95.0, 77.48, 0.167; GCA_910587235.1, s__CAG-873 sp910587235, 95.0, 77.46, 0.144; GCA_900554265.1, s__CAG-873 sp900554265, 95.0, 77.45, 0.236; GCA_910586455.1, s__CAG-873 sp910586455, 95.0, 77.44, 0.177; GCA_910584905.1, s__CAG-873 sp910584905, 95.0, 77.43, 0.222; GCA_910586975.1, s__CAG-873 sp910586975, 95.0, 77.41, 0.128; GCA_900550395.1, s__CAG-873 sp900550395, 95.0, 77.4, 0.17; GCA_900755985.1, s__CAG-873 sp900755985, 95.0, 77.39, 0.151; GCA_900548975.1, s__CAG-873 sp900548975, 95.0, 77.34, 0.213; GCA_910578035.1, s__CAG-873 sp910578035, 95.0, 77.33, 0.144; GCA_009775125.1, s__CAG-873 sp001689665, 95.0, 77.32, 0.194; GCA_002491245.1, s__CAG-873 sp002491245, 95.0, 77.32, 0.127; GCA_017937625.1, s__CAG-873 sp017937625, 95.0, 77.31, 0.187; GCA_014800815.1, s__CAG-873 sp014800815, 95.0, 77.31, 0.18; GCA_900759825.1, s__CAG-873 sp900759825, 95.0, 77.3, 0.168; GCA_017624155.1, s__CAG-873 sp017624155, 95.0, 77.3, 0.195; GCA_001689415.1, s__CAG-873 sp001689415, 95.0, 77.28, 0.119; GCA_009775225.1, s__CAG-873 sp009775225, 95.0, 77.26, 0.188; GCA_910587355.1, s__CAG-873 sp910587355, 95.0, 77.26, 0.15; GCA_004554255.1, s__CAG-873 sp004554255, 95.0, 77.26, 0.125; GCA_910576775.1, s__CAG-873 sp910576775, 95.0, 77.25, 0.101; GCA_910583525.1, s__CAG-873 sp910583525, 95.0, 77.23, 0.172; GCA_910578095.1, s__CAG-873 sp910578095, 95.0, 77.23, 0.173; GCA_905193395.1, s__CAG-873 sp905193395, 95.0, 77.22, 0.241; GCA_017621845.1, s__CAG-873 sp017621845, 95.0, 77.13, 0.087; GCA_017621055.1, s__CAG-873 sp017621055, 95.0, 77.12, 0.225; GCA_900541865.1, s__CAG-873 sp900541865, 95.0, 77.08, 0.18; GCA_014800735.1, s__CAG-873 sp014800735, 95.0, 77.08, 0.166; GCA_910587915.1, s__CAG-873 sp910587915, 95.0, 77.04, 0.132; GCA_910586595.1, s__CAG-873 sp910586595, 95.0, 77.03, 0.134; GCA_009775535.1, s__CAG-873 sp009775535, 95.0, 77.02, 0.092; GCA_017620635.1, s__CAG-873 sp017620635, 95.0, 77.0, 0.172; GCA_003979155.1, s__CAG-873 sp003979155, 95.0, 76.98, 0.143; GCA_900540625.1, s__CAG-873 sp900540625, 95.0, 76.97, 0.103; GCA_002633115.1, s__CAG-873 sp002633115, 95.0, 76.96, 0.132; GCA_910586995.1, s__CAG-873 sp910586995, 95.0, 76.93, 0.095; GCA_002490635.1, s__CAG-873 sp002490635, 95.0, 76.87, 0.137; GCA_910584495.1, s__CAG-873 sp910584495, 95.0, 76.81, 0.137; GCA_004552725.1, s__CAG-873 sp004552725, 95.0, 76.8, 0.124; GCA_009775265.1, s__CAG-873 sp009775265, 95.0, 76.73, 0.154; GCA_002478045.1, s__CAG-873 sp002478045, 95.0, 76.66, 0.124; GCA_900759845.1, s__CAG-873 sp900759845, 95.0, 76.52, 0.126; GCA_014800065.1, s__CAG-873 sp014800065, 95.0, 76.39, 0.109; GCA_001701165.1, s__CAG-873 sp001701165, 95.0, 76.24, 0.108; GCA_910579605.1, s__CAG-873 sp910579605, 95.0, 76.22, 0.055	89.99	11	N/A	N/A
SRR10303784_18	d__Bacteria;p__Firmicutes_A;c__Clostridia;o__Lachnospirales;f__Lachnospiraceae;g__UBA3282;s__	N/A	N/A	N/A	N/A	N/A	GCA_002361355.1	95	d__Bacteria;p__Firmicutes_A;c__Clostridia;o__Lachnospirales;f__Lachnospiraceae;g__UBA3282;s__UBA3282 sp002361355	87.47	0.78	d__Bacteria;p__Firmicutes_A;c__Clostridia;o__Lachnospirales;f__Lachnospiraceae;g__UBA3282;s__	taxonomic classification defined by topology and ANI	classification based on placement in class-level tree	GCA_002490705.1, s__UBA3282 sp002490705, 95.0, 83.06, 0.647; GCA_009774175.1, s__UBA3282 sp009774175, 95.0, 81.99, 0.633; GCA_002491905.1, s__UBA3282 sp002491905, 95.0, 80.96, 0.499; GCA_910586705.1, s__UBA3282 sp910586705, 95.0, 80.57, 0.494; GCA_910584725.1, s__UBA3282 sp910584725, 95.0, 80.51, 0.493; GCA_009774215.1, s__UBA3282 sp009774215, 95.0, 80.43, 0.511; GCA_003611805.1, s__UBA3282 sp003611805, 95.0, 80.39, 0.497; GCA_910588955.1, s__UBA3282 sp910588955, 95.0, 80.26, 0.5; GCA_910579505.1, s__UBA3282 sp910579505, 95.0, 80.19, 0.48; GCA_910587715.1, s__UBA3282 sp910587715, 95.0, 80.16, 0.48; GCA_910575775.1, s__UBA3282 sp910575775, 95.0, 80.13, 0.492; GCA_910579285.1, s__UBA3282 sp910579285, 95.0, 80.01, 0.498; GCA_910587095.1, s__UBA3282 sp910587095, 95.0, 79.89, 0.461; GCA_014804565.1, s__UBA3282 sp014804565, 95.0, 79.89, 0.506; GCA_014804385.1, s__UBA3282 sp014804385, 95.0, 79.84, 0.481; GCA_014804615.1, s__UBA3282 sp014804615, 95.0, 79.69, 0.454; GCA_002492725.1, s__UBA3282 sp002492725, 95.0, 79.33, 0.416; GCA_002493835.1, s__UBA3282 sp002493835, 95.0, 79.19, 0.393; GCA_002361735.1, s__UBA3282 sp002361735, 95.0, 79.14, 0.418; GCA_002490835.1, s__UBA3282 sp002490835, 95.0, 79.01, 0.377; GCA_910576815.1, s__UBA3282 sp910576815, 95.0, 78.97, 0.397; GCA_003612405.1, s__UBA3282 sp003612405, 95.0, 78.66, 0.346; GCA_910575245.1, s__UBA3282 sp910575245, 95.0, 78.19, 0.204; GCA_002492525.1, s__UBA3282 sp002492525, 95.0, 78.15, 0.31; GCA_910577735.1, s__UBA3282 sp910577735, 95.0, 78.05, 0.287; GCA_910585555.1, s__UBA3282 sp910585555, 95.0, 78.0, 0.32; GCA_910578555.1, s__UBA3282 sp910578555, 95.0, 77.88, 0.207; GCA_014804655.1, s__UBA3282 sp014804655, 95.0, 77.85, 0.212; GCA_009774655.1, s__UBA3282 sp009774655, 95.0, 77.85, 0.192; GCA_910578115.1, s__UBA3282 sp910578115, 95.0, 77.74, 0.196; GCA_014804485.1, s__UBA3282 sp014804485, 95.0, 77.68, 0.179; GCA_014804365.1, s__UBA3282 sp014804365, 95.0, 77.61, 0.179; GCA_910588215.1, s__UBA3282 sp910588215, 95.0, 77.58, 0.185; GCA_014804355.1, s__UBA3282 sp014804355, 95.0, 77.5, 0.185; GCA_910586615.1, s__UBA3282 sp910586615, 95.0, 77.47, 0.208; GCA_009774585.1, s__UBA3282 sp009774585, 95.0, 77.44, 0.169; GCA_017626325.1, s__UBA3282 sp017626325, 95.0, 77.41, 0.244; GCA_910578345.1, s__UBA3282 sp009774575, 95.0, 77.32, 0.186; GCA_014804605.1, s__UBA3282 sp014804605, 95.0, 77.27, 0.222; GCA_910578645.1, s__UBA3282 sp910578645, 95.0, 77.19, 0.171; GCA_017936885.1, s__UBA3282 sp017936885, 95.0, 77.13, 0.189; GCA_910579735.1, s__UBA3282 sp910579735, 95.0, 76.99, 0.116; GCA_910578475.1, s__UBA3282 sp910578475, 95.0, 76.97, 0.122; GCA_910578715.1, s__UBA3282 sp910578715, 95.0, 76.67, 0.126; GCA_014804495.1, s__UBA3282 sp014804495, 95.0, 76.64, 0.07; GCA_910584965.1, s__UBA3282 sp910584965, 95.0, 76.56, 0.14; GCA_910579395.1, s__UBA3282 sp910579395, 95.0, 76.55, 0.118; GCA_014804695.1, s__UBA3282 sp014804695, 95.0, 76.48, 0.093; GCA_017440375.1, s__UBA3282 sp017440375, 95.0, 76.28, 0.087; GCA_910578845.1, s__UBA3282 sp910578845, 95.0, 76.27, 0.08; GCA_017623295.1, s__UBA3282 sp017623295, 95.0, 75.94, 0.088	84.53	11	0.98999	Genome not assigned to closest species as it falls outside its pre-defined ANI radius
SRR10303784_2	d__Bacteria;p__Proteobacteria;c__Alphaproteobacteria;o__RF32;f__CAG-239;g__MGBC133411;s__MGBC133411 sp900540425	GCA_900540425.1	95	d__Bacteria;p__Proteobacteria;c__Alphaproteobacteria;o__RF32;f__CAG-239;g__MGBC133411;s__MGBC133411 sp900540425	99	0.939	GCA_900540425.1	95	d__Bacteria;p__Proteobacteria;c__Alphaproteobacteria;o__RF32;f__CAG-239;g__MGBC133411;s__MGBC133411 sp900540425	99	0.939	d__Bacteria;p__Proteobacteria;c__Alphaproteobacteria;o__RF32;f__CAG-239;g__MGBC133411;s__	taxonomic classification defined by topology and ANI	topological placement and ANI have congruent species assignments	GCA_910585375.1, s__MGBC133411 sp910585375, 95.0, 77.99, 0.305; GCA_017935485.1, s__MGBC133411 sp017935485, 95.0, 77.98, 0.341; GCA_017452115.1, s__MGBC133411 sp017452115, 95.0, 77.39, 0.216	93.98	11	N/A	N/A
SRR10303784_20	d__Bacteria;p__Bacteroidota;c__Bacteroidia;o__Bacteroidales;f__Rikenellaceae;g__Alistipes;s__Alistipes sp910584485	GCA_910584485.1	95	d__Bacteria;p__Bacteroidota;c__Bacteroidia;o__Bacteroidales;f__Rikenellaceae;g__Alistipes;s__Alistipes sp910584485	98.57	0.923	GCA_910584485.1	95	d__Bacteria;p__Bacteroidota;c__Bacteroidia;o__Bacteroidales;f__Rikenellaceae;g__Alistipes;s__Alistipes sp910584485	98.57	0.923	d__Bacteria;p__Bacteroidota;c__Bacteroidia;o__Bacteroidales;f__Rikenellaceae;g__Alistipes;s__	taxonomic classification defined by topology and ANI	topological placement and ANI have congruent species assignments	GCA_902362705.1, s__Alistipes sp002358415, 95.0, 82.11, 0.568; GCA_900544265.1, s__Alistipes merdavium, 95.0, 82.01, 0.549; GCA_910576555.1, s__Alistipes sp910576555, 95.0, 81.65, 0.564; GCA_019115605.1, s__Alistipes faecigallinarum, 95.0, 81.6, 0.483; GCA_000434235.1, s__Alistipes avistercoris, 95.0, 81.22, 0.498; GCF_006542685.1, s__Alistipes dispar, 95.0, 81.02, 0.532; GCF_900290115.1, s__Alistipes excrementigallinarum, 95.0, 80.98, 0.532; GCA_900553175.1, s__Alistipes sp900553175, 95.0, 80.96, 0.408; GCF_000312145.1, s__Alistipes senegalensis, 95.0, 80.87, 0.564; GCA_900542505.1, s__Alistipes stercorigallinarum, 95.0, 80.79, 0.487; GCA_910575495.1, s__Alistipes sp910575495, 95.0, 80.76, 0.543; GCA_019119615.1, s__Alistipes stercoravium, 95.0, 80.68, 0.485; GCF_900083545.1, s__Alistipes provencensis, 95.0, 80.57, 0.558; GCF_000210575.1, s__Alistipes shahii, 95.0, 80.56, 0.549; GCF_002161445.1, s__Alistipes cottocaccae, 95.0, 80.53, 0.526; GCA_019115745.1, s__Alistipes intestinigallinarum, 95.0, 80.53, 0.419; GCA_014796635.1, s__Alistipes sp014796635, 95.0, 80.47, 0.417; GCA_019118605.1, s__Alistipes faecavium, 95.0, 80.43, 0.479; GCF_900021155.1, s__Alistipes excrementavium, 95.0, 80.41, 0.451; GCF_900604385.1, s__Alistipes megaguti, 95.0, 80.37, 0.513; GCA_900541585.1, s__Alistipes sp900541585, 95.0, 80.37, 0.515; GCA_910577475.1, s__Alistipes sp910577475, 95.0, 80.37, 0.444; GCA_001941065.1, s__Alistipes sp001941065, 95.0, 80.33, 0.481; GCA_009774895.1, s__Alistipes sp009774895, 95.0, 80.3, 0.45; GCA_017624955.1, s__Alistipes sp017624955, 95.0, 80.25, 0.511; GCA_900552955.1, s__Alistipes sp900552955, 95.0, 80.21, 0.378; GCF_900107675.1, s__Alistipes timonensis, 95.0, 80.11, 0.519; GCF_000374505.1, s__Alistipes onderdonkii, 95.0, 80.11, 0.47; GCF_006542665.1, s__Alistipes communis, 95.0, 80.05, 0.457; GCF_000265365.1, s__Alistipes finegoldii, 95.0, 79.97, 0.517; GCA_910580175.1, s__Alistipes sp910580175, 95.0, 79.94, 0.468; GCA_002428825.1, s__Alistipes sp002428825, 95.0, 79.84, 0.444; GCA_902388705.1, s__Alistipes sp902388705, 95.0, 79.75, 0.444; GCF_015553985.1, s__Alistipes sp900549305, 95.0, 79.56, 0.487; GCA_017555105.1, s__Alistipes sp017555105, 95.0, 79.51, 0.489; GCA_019113885.1, s__Alistipes intestinipullorum, 95.0, 79.36, 0.419; GCA_017437045.1, s__Alistipes sp017437045, 95.0, 79.34, 0.447; GCA_015060045.1, s__Alistipes sp015060045, 95.0, 79.3, 0.487; GCA_902363575.1, s__Alistipes sp902363575, 95.0, 79.28, 0.368; GCA_017555975.1, s__Alistipes sp017555975, 95.0, 79.11, 0.348; GCA_017547175.1, s__Alistipes sp017547175, 95.0, 79.05, 0.348; GCA_017398045.1, s__Alistipes sp017398045, 95.0, 79.03, 0.436; GCA_900550375.1, s__Alistipes sp900550375, 95.0, 78.9, 0.353; GCA_910586375.1, s__Alistipes sp910586375, 95.0, 78.88, 0.308; GCA_017623115.1, s__Alistipes sp017623115, 95.0, 78.74, 0.421; GCA_017436185.1, s__Alistipes sp017436185, 95.0, 78.73, 0.37; GCA_900760675.1, s__Alistipes sp900760675, 95.0, 78.59, 0.34; GCF_000154465.1, s__Alistipes putredinis, 95.0, 78.58, 0.312; GCA_910587675.1, s__Alistipes sp910587675, 95.0, 78.58, 0.318; GCA_003979135.1, s__Alistipes sp003979135, 95.0, 78.54, 0.314; GCA_905214725.1, s__Alistipes sp905214725, 95.0, 78.49, 0.344; GCA_015059965.1, s__Alistipes sp015059965, 95.0, 78.46, 0.344; GCA_904502075.1, s__Alistipes sp904502075, 95.0, 78.33, 0.239; GCA_900546065.1, s__Alistipes merdipullorum, 95.0, 78.28, 0.267; GCA_017936685.1, s__Alistipes sp017936685, 95.0, 78.26, 0.241; GCA_910574205.1, s__Alistipes sp002362235, 95.0, 77.97, 0.299; GCA_019113665.1, s__Alistipes excrementipullorum, 95.0, 77.7, 0.206; GCA_019118565.1, s__Alistipes avicola, 95.0, 77.59, 0.177; GCA_017937125.1, s__Alistipes sp017937125, 95.0, 77.4, 0.224; GCA_905213895.1, s__Alistipes sp900548155, 95.0, 77.24, 0.226; GCA_017628595.1, s__Alistipes sp017628595, 95.0, 77.22, 0.071; GCA_900550925.1, s__Alistipes sp900550925, 95.0, 77.16, 0.173; GCA_015059925.1, s__Alistipes sp015059925, 95.0, 77.1, 0.212; GCA_017463585.1, s__Alistipes sp017463585, 95.0, 76.89, 0.147; GCA_017442365.1, s__Alistipes sp017442365, 95.0, 76.85, 0.122; GCA_015059735.1, s__Alistipes sp015059735, 95.0, 76.76, 0.118; GCA_900761235.1, s__Alistipes sp900761235, 95.0, 76.72, 0.19; GCA_017631055.1, s__Alistipes sp017631055, 95.0, 76.7, 0.107; GCA_017465605.1, s__Alistipes sp017465605, 95.0, 76.67, 0.047; GCA_017398695.1, s__Alistipes sp017398695, 95.0, 76.66, 0.084; GCA_017536555.1, s__Alistipes sp017536555, 95.0, 76.64, 0.047; GCA_002293345.1, s__Alistipes sp002293345, 95.0, 76.63, 0.102; GCA_017416915.1, s__Alistipes sp017416915, 95.0, 76.61, 0.094; GCA_900769405.1, s__Alistipes sp900769405, 95.0, 76.53, 0.156; GCA_015059905.1, s__Alistipes sp015059905, 95.0, 76.43, 0.06; GCA_015060165.1, s__Alistipes sp015060165, 95.0, 76.39, 0.032; GCA_900770585.1, s__Alistipes sp900770585, 95.0, 76.31, 0.11; GCA_017425655.1, s__Alistipes sp017425655, 95.0, 76.25, 0.1; GCA_015059845.1, s__Alistipes sp015059845, 95.0, 76.23, 0.083; GCA_017380275.1, s__Alistipes sp017380275, 95.0, 76.23, 0.071; GCA_017630245.1, s__Alistipes sp017630245, 95.0, 76.12, 0.093; GCA_017935185.1, s__Alistipes sp017935185, 95.0, 76.09, 0.045; GCA_017379895.1, s__Alistipes sp017379895, 95.0, 76.09, 0.1; GCA_017532885.1, s__Alistipes sp017532885, 95.0, 76.08, 0.056; GCA_015060015.1, s__Alistipes sp015060015, 95.0, 76.06, 0.075; GCA_017555695.1, s__Alistipes sp017555695, 95.0, 76.02, 0.077; GCA_015060065.1, s__Alistipes sp015060065, 95.0, 76.0, 0.088; GCA_015060005.1, s__Alistipes sp015060005, 95.0, 75.93, 0.04; GCA_017555805.1, s__Alistipes sp017555805, 95.0, 75.93, 0.103; GCA_017560305.1, s__Alistipes sp017560305, 95.0, 75.89, 0.088; GCA_017546725.1, s__Alistipes sp017546725, 95.0, 75.88, 0.045; GCA_017391185.1, s__Alistipes sp017391185, 95.0, 75.75, 0.02; GCA_017399485.1, s__Alistipes sp017399485, 95.0, 75.74, 0.041; GCA_017531305.1, s__Alistipes sp017531305, 95.0, 75.65, 0.03; GCA_017383445.1, s__Alistipes sp017383445, 95.0, 75.62, 0.05; GCA_017623505.1, s__Alistipes sp017623505, 95.0, 75.44, 0.037; GCA_900769745.1, s__Alistipes sp900769745, 95.0, 75.36, 0.049; GCA_017934845.1, s__Alistipes sp017934845, 95.0, 75.27, 0.03; GCA_017384185.1, s__Alistipes sp017384185, 95.0, 75.2, 0.045	82.98	11	N/A	N/A
SRR10303784_21	d__Bacteria;p__Firmicutes;c__Bacilli;o__Erysipelotrichales;f__Erysipelotrichaceae;g__Allobaculum;s__	N/A	N/A	N/A	N/A	N/A	GCA_910580115.1	95	d__Bacteria;p__Firmicutes;c__Bacilli;o__Erysipelotrichales;f__Erysipelotrichaceae;g__Allobaculum;s__Allobaculum sp910580115	79.31	0.412	d__Bacteria;p__Firmicutes;c__Bacilli;o__Erysipelotrichales;f__Erysipelotrichaceae;g__Allobaculum;s__	taxonomic classification defined by topology and ANI	classification based on placement in class-level tree	GCA_014803815.1, s__Allobaculum sp014803815, 95.0, 78.35, 0.029; GCA_910579655.1, s__Allobaculum sp910579655, 95.0, 77.99, 0.181; GCA_910577085.1, s__Allobaculum sp910577085, 95.0, 77.93, 0.218; GCF_000384195.1, s__Allobaculum stercoricanis, 95.0, 77.68, 0.057; GCA_015233825.1, s__Allobaculum sp015233825, 95.0, 77.35, 0.134	82.33	11	0.98607	N/A
SRR10303784_24	d__Bacteria;p__Firmicutes_A;c__Clostridia;o__Oscillospirales;f__Ruminococcaceae;g__UBA7177;s__UBA7177 sp002491225	GCA_002491225.1	95	d__Bacteria;p__Firmicutes_A;c__Clostridia;o__Oscillospirales;f__Ruminococcaceae;g__UBA7177;s__UBA7177 sp002491225	96.12	0.748	GCA_002491225.1	95	d__Bacteria;p__Firmicutes_A;c__Clostridia;o__Oscillospirales;f__Ruminococcaceae;g__UBA7177;s__UBA7177 sp002491225	96.12	0.748	d__Bacteria;p__Firmicutes_A;c__Clostridia;o__Oscillospirales;f__Ruminococcaceae;g__UBA7177;s__	taxonomic classification defined by topology and ANI	topological placement and ANI have congruent species assignments	GCA_910579545.1, s__UBA7177 sp910579545, 95.0, 85.79, 0.728; GCA_910578965.1, s__UBA7177 sp910578965, 95.0, 82.63, 0.632	77.76	11	N/A	N/A
SRR10303784_25	d__Bacteria;p__Firmicutes_A;c__Clostridia;o__Lachnospirales;f__Lachnospiraceae;g__UBA7050;s__	N/A	N/A	N/A	N/A	N/A	GCA_003979345.1	95	d__Bacteria;p__Firmicutes_A;c__Clostridia;o__Lachnospirales;f__Lachnospiraceae;g__UBA7050;s__UBA7050 sp003979345	93.21	0.892	d__Bacteria;p__Firmicutes_A;c__Clostridia;o__Lachnospirales;f__Lachnospiraceae;g__UBA7050;s__	taxonomic classification defined by topology and ANI	classification based on placement in class-level tree	GCA_002493905.1, s__UBA7050 sp002493905, 95.0, 81.86, 0.761; GCA_014804425.1, s__UBA7050 sp014804425, 95.0, 80.6, 0.564; GCA_014804755.1, s__UBA7050 sp014804755, 95.0, 80.44, 0.621; GCA_018064935.1, s__UBA7050 sp018064935, 95.0, 77.45, 0.024	63.7	11	0.99685	Genome not assigned to closest species as it falls outside its pre-defined ANI radius
SRR10303784_28	d__Bacteria;p__Bacteroidota;c__Bacteroidia;o__Bacteroidales;f__Rikenellaceae;g__Alistipes;s__Alistipes sp900548155	GCA_905213895.1	95	d__Bacteria;p__Bacteroidota;c__Bacteroidia;o__Bacteroidales;f__Rikenellaceae;g__Alistipes;s__Alistipes sp900548155	97.02	0.902	GCA_905213895.1	95	d__Bacteria;p__Bacteroidota;c__Bacteroidia;o__Bacteroidales;f__Rikenellaceae;g__Alistipes;s__Alistipes sp900548155	97.02	0.902	d__Bacteria;p__Bacteroidota;c__Bacteroidia;o__Bacteroidales;f__Rikenellaceae;g__Alistipes;s__	taxonomic classification defined by topology and ANI	topological placement and ANI have congruent species assignments	GCA_900761235.1, s__Alistipes sp900761235, 95.0, 93.94, 0.823; GCA_017410165.1, s__Alistipes sp017410165, 95.0, 78.43, 0.334; GCA_017483225.1, s__Alistipes sp017483225, 95.0, 78.22, 0.257; GCA_910574205.1, s__Alistipes sp002362235, 95.0, 78.06, 0.23; GCA_017937125.1, s__Alistipes sp017937125, 95.0, 78.06, 0.314; GCA_900542505.1, s__Alistipes stercorigallinarum, 95.0, 78.0, 0.245; GCF_900290115.1, s__Alistipes excrementigallinarum, 95.0, 77.89, 0.24; GCA_009774895.1, s__Alistipes sp009774895, 95.0, 77.73, 0.275; GCA_910577475.1, s__Alistipes sp910577475, 95.0, 77.67, 0.215; GCA_900546065.1, s__Alistipes merdipullorum, 95.0, 77.61, 0.204; GCA_017474235.1, s__Alistipes sp017474235, 95.0, 77.6, 0.106; GCA_910587675.1, s__Alistipes sp910587675, 95.0, 77.6, 0.241; GCA_017381935.1, s__Alistipes sp017381935, 95.0, 77.55, 0.07; GCA_015060065.1, s__Alistipes sp015060065, 95.0, 77.51, 0.208; GCA_017504485.1, s__Alistipes sp017504485, 95.0, 77.51, 0.22; GCA_017465605.1, s__Alistipes sp017465605, 95.0, 77.5, 0.066; GCF_900021155.1, s__Alistipes excrementavium, 95.0, 77.48, 0.236; GCA_017936685.1, s__Alistipes sp017936685, 95.0, 77.46, 0.224; GCF_002161445.1, s__Alistipes cottocaccae, 95.0, 77.46, 0.22; GCA_019113665.1, s__Alistipes excrementipullorum, 95.0, 77.45, 0.292; GCA_000434235.1, s__Alistipes avistercoris, 95.0, 77.42, 0.221; GCA_910576555.1, s__Alistipes sp910576555, 95.0, 77.42, 0.227; GCA_018065435.1, s__Alistipes sp018065435, 95.0, 77.41, 0.041; GCA_017416915.1, s__Alistipes sp017416915, 95.0, 77.4, 0.131; GCA_015059965.1, s__Alistipes sp015059965, 95.0, 77.32, 0.142; GCA_017520545.1, s__Alistipes sp017520545, 95.0, 77.31, 0.141; GCA_017465575.1, s__Alistipes sp017465575, 95.0, 77.28, 0.09; GCA_017398695.1, s__Alistipes sp017398695, 95.0, 77.23, 0.148; GCA_015060005.1, s__Alistipes sp015060005, 95.0, 77.18, 0.089; GCA_015059955.1, s__Alistipes sp015059955, 95.0, 77.18, 0.083; GCA_017654125.1, s__Alistipes sp017654125, 95.0, 77.18, 0.289; GCF_000154465.1, s__Alistipes putredinis, 95.0, 77.16, 0.169; GCA_019118565.1, s__Alistipes avicola, 95.0, 77.15, 0.149; GCA_017629615.1, s__Alistipes sp017629615, 95.0, 77.13, 0.235; GCA_015059925.1, s__Alistipes sp015059925, 95.0, 77.13, 0.144; GCA_900544265.1, s__Alistipes merdavium, 95.0, 77.12, 0.213; GCA_902363575.1, s__Alistipes sp902363575, 95.0, 77.11, 0.173; GCA_015059845.1, s__Alistipes sp015059845, 95.0, 77.1, 0.099; GCA_017463615.1, s__Alistipes sp017463615, 95.0, 77.08, 0.141; GCA_017399485.1, s__Alistipes sp017399485, 95.0, 77.06, 0.079; GCA_015060115.1, s__Alistipes sp015060115, 95.0, 77.05, 0.083; GCA_017398555.1, s__Alistipes sp017398555, 95.0, 77.05, 0.099; GCA_017502025.1, s__Alistipes sp017502025, 95.0, 77.04, 0.132; GCA_017504265.1, s__Alistipes sp017504265, 95.0, 77.03, 0.076; GCA_017938765.1, s__Alistipes sp017938765, 95.0, 77.03, 0.082; GCA_015059685.1, s__Alistipes sp015059685, 95.0, 77.01, 0.172; GCA_015060015.1, s__Alistipes sp015060015, 95.0, 77.0, 0.125; GCA_015059735.1, s__Alistipes sp015059735, 95.0, 76.95, 0.087; GCA_017623505.1, s__Alistipes sp017623505, 95.0, 76.95, 0.074; GCA_017408825.1, s__Alistipes sp017408825, 95.0, 76.92, 0.074; GCA_017560455.1, s__Alistipes sp017560455, 95.0, 76.88, 0.115; GCA_015060165.1, s__Alistipes sp015060165, 95.0, 76.88, 0.074; GCA_015059905.1, s__Alistipes sp015059905, 95.0, 76.88, 0.095; GCA_017621455.1, s__Alistipes sp017621455, 95.0, 76.83, 0.089; GCA_015060075.1, s__Alistipes sp015060075, 95.0, 76.81, 0.155; GCA_017647025.1, s__Alistipes sp017647025, 95.0, 76.81, 0.108; GCA_015059865.1, s__Alistipes sp015059865, 95.0, 76.8, 0.142; GCA_015059805.1, s__Alistipes sp015059805, 95.0, 76.79, 0.104; GCA_017631055.1, s__Alistipes sp017631055, 95.0, 76.73, 0.169; GCA_017561105.1, s__Alistipes sp017561105, 95.0, 76.73, 0.112; GCA_015059785.1, s__Alistipes sp015059785, 95.0, 76.7, 0.066; GCA_015059875.1, s__Alistipes sp015059875, 95.0, 76.69, 0.115; GCA_017403125.1, s__Alistipes sp017403125, 95.0, 76.67, 0.116; GCA_017536555.1, s__Alistipes sp017536555, 95.0, 76.65, 0.084; GCA_017937805.1, s__Alistipes sp017937805, 95.0, 76.61, 0.12; GCA_017628595.1, s__Alistipes sp017628595, 95.0, 76.59, 0.101; GCA_017536605.1, s__Alistipes sp017536605, 95.0, 76.59, 0.149; GCA_017383345.1, s__Alistipes sp017383345, 95.0, 76.49, 0.061; GCA_017646785.1, s__Alistipes sp017646785, 95.0, 76.49, 0.06; GCA_017503575.1, s__Alistipes sp017503575, 95.0, 76.46, 0.068; GCA_017630245.1, s__Alistipes sp017630245, 95.0, 76.45, 0.121; GCA_017555695.1, s__Alistipes sp017555695, 95.0, 76.42, 0.1; GCA_017555805.1, s__Alistipes sp017555805, 95.0, 76.42, 0.118; GCA_017560305.1, s__Alistipes sp017560305, 95.0, 76.39, 0.09; GCA_019113885.1, s__Alistipes intestinipullorum, 95.0, 76.35, 0.156; GCA_017628735.1, s__Alistipes sp017628735, 95.0, 76.35, 0.083; GCA_017629145.1, s__Alistipes sp017629145, 95.0, 76.33, 0.067; GCA_904502075.1, s__Alistipes sp904502075, 95.0, 76.3, 0.161; GCA_017559685.1, s__Alistipes sp017559685, 95.0, 76.22, 0.101; GCA_017532885.1, s__Alistipes sp017532885, 95.0, 76.22, 0.087; GCA_017546725.1, s__Alistipes sp017546725, 95.0, 76.21, 0.083; GCA_017507075.1, s__Alistipes sp017507075, 95.0, 76.19, 0.059; GCA_900770635.1, s__Alistipes sp900770635, 95.0, 76.18, 0.074; GCA_900769745.1, s__Alistipes sp900769745, 95.0, 76.17, 0.076; GCA_017531305.1, s__Alistipes sp017531305, 95.0, 76.16, 0.048; GCA_017935185.1, s__Alistipes sp017935185, 95.0, 76.16, 0.062; GCA_017391435.1, s__Alistipes sp017391435, 95.0, 76.15, 0.049; GCA_017391185.1, s__Alistipes sp017391185, 95.0, 76.12, 0.041; GCA_017632115.1, s__Alistipes sp017632115, 95.0, 76.09, 0.115; GCA_017505725.1, s__Alistipes sp017505725, 95.0, 76.07, 0.127; GCA_017501025.1, s__Alistipes sp017501025, 95.0, 76.02, 0.159; GCA_904502005.1, s__Alistipes sp904502005, 95.0, 76.0, 0.058; GCA_017384185.1, s__Alistipes sp017384185, 95.0, 76.0, 0.061; GCA_017546345.1, s__Alistipes sp017546345, 95.0, 75.97, 0.075; GCA_017380275.1, s__Alistipes sp017380275, 95.0, 75.86, 0.104; GCA_017383445.1, s__Alistipes sp017383445, 95.0, 75.84, 0.097; GCA_017934845.1, s__Alistipes sp017934845, 95.0, 75.8, 0.06; GCA_900766655.1, s__Alistipes sp900766655, 95.0, 75.63, 0.086; GCA_017631135.1, s__Alistipes sp017631135, 95.0, 75.1, 0.072	95.95	11	N/A	N/A
SRR10303784_29	d__Bacteria;p__Firmicutes_A;c__Clostridia;o__Lachnospirales;f__Lachnospiraceae;g__UBA3282;s__UBA3282 sp002492725	GCA_002492725.1	95	d__Bacteria;p__Firmicutes_A;c__Clostridia;o__Lachnospirales;f__Lachnospiraceae;g__UBA3282;s__UBA3282 sp002492725	97.16	0.887	GCA_002492725.1	95	d__Bacteria;p__Firmicutes_A;c__Clostridia;o__Lachnospirales;f__Lachnospiraceae;g__UBA3282;s__UBA3282 sp002492725	97.16	0.887	d__Bacteria;p__Firmicutes_A;c__Clostridia;o__Lachnospirales;f__Lachnospiraceae;g__UBA3282;s__	taxonomic classification defined by topology and ANI	topological placement and ANI have congruent species assignments	GCA_910576815.1, s__UBA3282 sp910576815, 95.0, 83.34, 0.724; GCA_002361735.1, s__UBA3282 sp002361735, 95.0, 83.17, 0.727; GCA_002490835.1, s__UBA3282 sp002490835, 95.0, 82.83, 0.674; GCA_002491905.1, s__UBA3282 sp002491905, 95.0, 80.44, 0.49; GCA_910586705.1, s__UBA3282 sp910586705, 95.0, 80.24, 0.467; GCA_009774215.1, s__UBA3282 sp009774215, 95.0, 80.19, 0.472; GCA_910584725.1, s__UBA3282 sp910584725, 95.0, 80.18, 0.482; GCA_910587715.1, s__UBA3282 sp910587715, 95.0, 80.0, 0.473; GCA_003611805.1, s__UBA3282 sp003611805, 95.0, 79.98, 0.456; GCA_910588955.1, s__UBA3282 sp910588955, 95.0, 79.94, 0.474; GCA_910579505.1, s__UBA3282 sp910579505, 95.0, 79.84, 0.446; GCA_002361355.1, s__UBA3282 sp002361355, 95.0, 79.64, 0.48; GCA_002490705.1, s__UBA3282 sp002490705, 95.0, 79.62, 0.447; GCA_910575775.1, s__UBA3282 sp910575775, 95.0, 79.58, 0.445; GCA_910579285.1, s__UBA3282 sp910579285, 95.0, 79.5, 0.456; GCA_014804615.1, s__UBA3282 sp014804615, 95.0, 79.44, 0.39; GCA_014804385.1, s__UBA3282 sp014804385, 95.0, 79.29, 0.439; GCA_910587095.1, s__UBA3282 sp910587095, 95.0, 79.28, 0.393; GCA_014804565.1, s__UBA3282 sp014804565, 95.0, 79.21, 0.467; GCA_009774175.1, s__UBA3282 sp009774175, 95.0, 78.89, 0.438; GCA_002493835.1, s__UBA3282 sp002493835, 95.0, 78.66, 0.305; GCA_002492525.1, s__UBA3282 sp002492525, 95.0, 78.07, 0.253; GCA_003612405.1, s__UBA3282 sp003612405, 95.0, 78.03, 0.293; GCA_910577735.1, s__UBA3282 sp910577735, 95.0, 77.78, 0.263; GCA_910578555.1, s__UBA3282 sp910578555, 95.0, 77.76, 0.199; GCA_009774655.1, s__UBA3282 sp009774655, 95.0, 77.66, 0.197; GCA_910578115.1, s__UBA3282 sp910578115, 95.0, 77.62, 0.197; GCA_014804655.1, s__UBA3282 sp014804655, 95.0, 77.62, 0.179; GCA_014804355.1, s__UBA3282 sp014804355, 95.0, 77.59, 0.152; GCA_910578345.1, s__UBA3282 sp009774575, 95.0, 77.51, 0.155; GCA_009774585.1, s__UBA3282 sp009774585, 95.0, 77.42, 0.146; GCA_910578645.1, s__UBA3282 sp910578645, 95.0, 77.42, 0.133; GCA_910588215.1, s__UBA3282 sp910588215, 95.0, 77.42, 0.166; GCA_014804365.1, s__UBA3282 sp014804365, 95.0, 77.39, 0.149; GCA_910585555.1, s__UBA3282 sp910585555, 95.0, 77.39, 0.275; GCA_014804605.1, s__UBA3282 sp014804605, 95.0, 77.37, 0.175; GCA_910586615.1, s__UBA3282 sp910586615, 95.0, 77.37, 0.195; GCA_910575245.1, s__UBA3282 sp910575245, 95.0, 77.33, 0.177; GCA_014804485.1, s__UBA3282 sp014804485, 95.0, 77.23, 0.163; GCA_017626325.1, s__UBA3282 sp017626325, 95.0, 77.2, 0.231; GCA_014804695.1, s__UBA3282 sp014804695, 95.0, 77.02, 0.091; GCA_017936885.1, s__UBA3282 sp017936885, 95.0, 76.98, 0.147; GCA_910578475.1, s__UBA3282 sp910578475, 95.0, 76.98, 0.104; GCA_910579735.1, s__UBA3282 sp910579735, 95.0, 76.89, 0.121; GCA_014804495.1, s__UBA3282 sp014804495, 95.0, 76.81, 0.076; GCA_910578715.1, s__UBA3282 sp910578715, 95.0, 76.76, 0.116; GCA_910584965.1, s__UBA3282 sp910584965, 95.0, 76.74, 0.128; GCA_910578845.1, s__UBA3282 sp910578845, 95.0, 76.5, 0.075; GCA_017440375.1, s__UBA3282 sp017440375, 95.0, 76.37, 0.069; GCA_910579395.1, s__UBA3282 sp910579395, 95.0, 76.35, 0.124; GCA_017623295.1, s__UBA3282 sp017623295, 95.0, 76.14, 0.08	94.62	11	N/A	N/A
SRR10303784_3	d__Bacteria;p__Firmicutes_A;c__Clostridia;o__Oscillospirales;f__Acutalibacteraceae;g__Acutalibacter;s__	N/A	N/A	N/A	N/A	N/A	GCA_910589395.1	95	d__Bacteria;p__Firmicutes_A;c__Clostridia;o__Oscillospirales;f__Acutalibacteraceae;g__Acutalibacter;s__Acutalibacter sp910589395	78	0.363	d__Bacteria;p__Firmicutes_A;c__Clostridia;o__Oscillospirales;f__Acutalibacteraceae;g__Acutalibacter;s__	taxonomic classification defined by topology and ANI	classification based on placement in class-level tree	GCA_019112625.1, s__Acutalibacter stercorigallinarum, 95.0, 77.63, 0.202; GCA_900543555.1, s__Acutalibacter stercoravium, 95.0, 77.53, 0.19; GCA_900755895.1, s__Acutalibacter sp900755895, 95.0, 77.5, 0.141; GCA_000435395.1, s__Acutalibacter ornithocaccae, 95.0, 77.45, 0.192; GCA_910574995.1, s__Acutalibacter sp910574995, 95.0, 77.4, 0.165; GCF_003612555.1, s__Acutalibacter sp003612555, 95.0, 77.34, 0.176; GCA_910584745.1, s__Acutalibacter sp910584745, 95.0, 77.27, 0.168; GCA_000432995.1, s__Acutalibacter sp000432995, 95.0, 77.22, 0.164; GCA_904391645.1, s__Acutalibacter sp904391645, 95.0, 77.22, 0.166; GCA_905215055.1, s__Acutalibacter sp905215055, 95.0, 77.2, 0.212; GCA_910587995.1, s__Acutalibacter sp910587995, 95.0, 77.19, 0.182; GCA_904419785.1, s__Acutalibacter sp904419785, 95.0, 77.19, 0.159; GCA_910587835.1, s__Acutalibacter sp910587835, 95.0, 77.14, 0.151; GCF_900048895.1, s__Acutalibacter timonensis, 95.0, 77.13, 0.158; GCA_900543305.1, s__Acutalibacter sp900543305, 95.0, 77.13, 0.119; GCF_009936035.1, s__Acutalibacter sp009936035, 95.0, 77.12, 0.201; GCF_002201475.1, s__Acutalibacter muris, 95.0, 77.11, 0.17; GCF_009936055.1, s__Acutalibacter sp009936055, 95.0, 77.11, 0.199; GCA_900548545.1, s__Acutalibacter sp900548545, 95.0, 77.08, 0.139; GCF_009917305.1, s__Acutalibacter muris_A, 95.0, 77.01, 0.145; GCA_019115285.1, s__Acutalibacter pullistercoris, 95.0, 76.99, 0.194; GCF_009917525.1, s__Acutalibacter sp009917525, 95.0, 76.98, 0.15; GCA_904374805.1, s__Acutalibacter sp904374805, 95.0, 76.85, 0.176; GCA_910580045.1, s__Acutalibacter sp910580045, 95.0, 76.85, 0.13; GCA_900759575.1, s__Acutalibacter sp900759575, 95.0, 76.82, 0.119; GCA_910588935.1, s__Acutalibacter sp910588935, 95.0, 76.74, 0.108; GCA_910574935.1, s__Acutalibacter sp910574935, 95.0, 76.58, 0.134; GCA_910588415.1, s__Acutalibacter sp910588415, 95.0, 76.57, 0.142	95	11	0.94652	N/A
SRR10303784_33	d__Bacteria;p__Firmicutes_A;c__Clostridia;o__Oscillospirales;f__Oscillospiraceae;g__Dysosmobacter;s__	N/A	N/A	N/A	N/A	N/A	GCA_910585385.1	95	d__Bacteria;p__Firmicutes_A;c__Clostridia;o__Oscillospirales;f__Oscillospiraceae;g__Dysosmobacter;s__Dysosmobacter sp910585385	87.36	0.713	d__Bacteria;p__Firmicutes_A;c__Clostridia;o__Oscillospirales;f__Oscillospiraceae;g__Dysosmobacter;s__	taxonomic classification defined by topology and ANI	classification based on placement in class-level tree	GCF_000403435.2, s__Dysosmobacter sp000403435, 95.0, 87.06, 0.787; GCA_910584075.1, s__Dysosmobacter sp910584075, 95.0, 86.97, 0.687; GCA_910587525.1, s__Dysosmobacter sp910587525, 95.0, 85.98, 0.67; GCA_900544955.1, s__Dysosmobacter sp900544955, 95.0, 83.06, 0.521; GCA_910576865.1, s__Dysosmobacter sp910576865, 95.0, 82.96, 0.59; GCA_019118245.1, s__Dysosmobacter excrementigallinarum, 95.0, 82.96, 0.529; GCA_910588005.1, s__Dysosmobacter sp910588005, 95.0, 82.94, 0.633; GCA_019118505.1, s__Dysosmobacter excrementavium, 95.0, 82.85, 0.517; GCF_018228705.1, s__Dysosmobacter sp018228705, 95.0, 82.72, 0.574; GCA_019118935.1, s__Dysosmobacter pullicola, 95.0, 82.69, 0.509; GCA_910584465.1, s__Dysosmobacter sp910584465, 95.0, 82.62, 0.545; GCF_016902445.1, s__Dysosmobacter avistercoris, 95.0, 82.57, 0.541; GCA_910587875.1, s__Dysosmobacter sp910587875, 95.0, 82.51, 0.546; GCA_910586735.1, s__Dysosmobacter sp910586735, 95.0, 82.42, 0.547; GCA_910579435.1, s__Dysosmobacter sp910579435, 95.0, 82.41, 0.559; GCA_017469475.1, s__Dysosmobacter sp017469475, 95.0, 82.39, 0.551; GCA_900770295.1, s__Dysosmobacter sp900770295, 95.0, 82.39, 0.526; GCA_910574635.1, s__Dysosmobacter sp009774015, 95.0, 82.26, 0.591; GCA_009773995.1, s__Dysosmobacter sp009773995, 95.0, 82.24, 0.517; GCA_004558115.1, s__Dysosmobacter sp004558115, 95.0, 81.96, 0.537; GCA_904393855.1, s__Dysosmobacter sp904393855, 95.0, 81.9, 0.579; GCA_910587705.1, s__Dysosmobacter sp910587705, 95.0, 81.86, 0.564; GCF_005121165.2, s__Dysosmobacter welbionis, 95.0, 81.84, 0.533; GCA_910585165.1, s__Dysosmobacter sp910585165, 95.0, 81.78, 0.525; GCA_910583785.1, s__Dysosmobacter sp910583785, 95.0, 81.72, 0.563; GCA_910579365.1, s__Dysosmobacter sp910579365, 95.0, 81.71, 0.513; GCA_910588175.1, s__Dysosmobacter sp910588175, 95.0, 81.66, 0.544; GCA_910583695.1, s__Dysosmobacter sp910583695, 95.0, 81.59, 0.556; GCA_900551885.1, s__Dysosmobacter sp900551885, 95.0, 81.49, 0.5; GCA_017937405.1, s__Dysosmobacter sp017937405, 95.0, 81.41, 0.472; GCA_905200545.1, s__Dysosmobacter sp905200545, 95.0, 81.27, 0.486; GCA_900548505.1, s__Dysosmobacter sp900548505, 95.0, 81.17, 0.466; GCA_910575815.1, s__Dysosmobacter sp910575815, 95.0, 81.05, 0.547; GCA_910575505.1, s__Dysosmobacter sp910575505, 95.0, 80.96, 0.559; GCA_900546705.1, s__Dysosmobacter sp900546705, 95.0, 80.84, 0.5; GCA_014799855.1, s__Dysosmobacter sp014799855, 95.0, 80.83, 0.512; GCA_000436875.1, s__Dysosmobacter sp000436875, 95.0, 80.72, 0.483; GCA_004553545.1, s__Dysosmobacter sp004553545, 95.0, 80.67, 0.445; GCA_910584995.1, s__Dysosmobacter sp910584995, 95.0, 80.61, 0.482; GCA_900763685.1, s__Dysosmobacter sp900763685, 95.0, 80.61, 0.524; GCA_910585245.1, s__Dysosmobacter sp910585245, 95.0, 80.5, 0.5; GCA_910578935.1, s__Dysosmobacter sp910578935, 95.0, 80.44, 0.505; GCA_016293265.1, s__Dysosmobacter sp016293265, 95.0, 80.41, 0.5; GCA_900550685.1, s__Dysosmobacter sp900550685, 95.0, 80.28, 0.492; GCA_017482345.1, s__Dysosmobacter sp017482345, 95.0, 80.15, 0.388; GCF_014297285.1, s__Dysosmobacter sp001916835, 95.0, 79.54, 0.387; GCA_017380995.1, s__Dysosmobacter sp017380995, 95.0, 79.49, 0.41; GCA_015068025.1, s__Dysosmobacter sp015068025, 95.0, 79.42, 0.459; GCA_900544615.1, s__Dysosmobacter sp900544615, 95.0, 79.32, 0.383; GCF_018408705.1, s__Dysosmobacter sp014297375, 95.0, 79.23, 0.362; GCA_900542115.1, s__Dysosmobacter sp900542115, 95.0, 79.01, 0.359; GCA_015068335.1, s__Dysosmobacter sp015068335, 95.0, 78.87, 0.465; GCA_900544105.1, s__Dysosmobacter sp900544105, 95.0, 78.86, 0.371; GCF_900115635.1, s__Dysosmobacter sp900115635, 95.0, 78.8, 0.321; GCA_905234565.1, s__Dysosmobacter sp905234565, 95.0, 78.71, 0.401; GCA_910576845.1, s__Dysosmobacter sp910576845, 95.0, 78.69, 0.291; GCA_017547085.1, s__Dysosmobacter sp017547085, 95.0, 78.32, 0.308; GCA_017410185.1, s__Dysosmobacter sp017410185, 95.0, 78.25, 0.309; GCA_910589315.1, s__Dysosmobacter sp910589315, 95.0, 78.22, 0.329; GCA_015067995.1, s__Dysosmobacter sp015067995, 95.0, 78.15, 0.203; GCA_910577405.1, s__Dysosmobacter sp910577405, 95.0, 77.78, 0.277; GCA_017527365.1, s__Dysosmobacter sp017527365, 95.0, 76.54, 0.144; GCA_017526785.1, s__Dysosmobacter sp017526785, 95.0, 76.53, 0.101; GCA_017445875.1, s__Dysosmobacter sp017445875, 95.0, 76.49, 0.07; GCA_017446225.1, s__Dysosmobacter sp017446225, 95.0, 76.27, 0.118; GCA_017447005.1, s__Dysosmobacter sp017447005, 95.0, 76.24, 0.05; GCA_905233795.1, s__Dysosmobacter sp905233795, 95.0, 76.19, 0.02; GCA_905236835.1, s__Dysosmobacter sp905236835, 95.0, 75.65, 0.021	90.83	11	0.99261	Genome not assigned to closest species as it falls outside its pre-defined ANI radius
SRR10303784_38	d__Bacteria;p__Firmicutes_A;c__Clostridia;o__Christensenellales;f__Borkfalkiaceae;g__Coproplasma;s__	N/A	N/A	N/A	N/A	N/A	GCA_910588685.1	95	d__Bacteria;p__Firmicutes_A;c__Clostridia;o__Christensenellales;f__Borkfalkiaceae;g__Coproplasma;s__Coproplasma sp910588685	77.39	0.305	d__Bacteria;p__Firmicutes_A;c__Clostridia;o__Christensenellales;f__Borkfalkiaceae;g__Coproplasma;s__	taxonomic classification defined by topology and ANI	classification based on placement in class-level tree	GCA_910587005.1, s__Coproplasma sp910587005, 95.0, 78.6, 0.387; GCA_910586065.1, s__Coproplasma sp910586065, 95.0, 78.26, 0.272; GCA_910579585.1, s__Coproplasma sp910579585, 95.0, 78.21, 0.321; GCA_910587015.1, s__Coproplasma sp910587015, 95.0, 78.14, 0.374; GCA_910578195.1, s__Coproplasma sp910578195, 95.0, 78.05, 0.338; GCA_014805025.1, s__Coproplasma sp014805025, 95.0, 78.03, 0.275; GCA_910585705.1, s__Coproplasma sp910585705, 95.0, 78.02, 0.265; GCA_910579295.1, s__Coproplasma sp910579295, 95.0, 78.0, 0.268; GCA_910577555.1, s__Coproplasma sp910577555, 95.0, 77.91, 0.334; GCA_910577055.1, s__Coproplasma sp910577055, 95.0, 77.83, 0.311; GCA_910579705.1, s__Coproplasma sp910579705, 95.0, 77.8, 0.334; GCA_910583855.1, s__Coproplasma sp910583855, 95.0, 77.79, 0.288; GCA_013316055.1, s__Coproplasma sp013316055, 95.0, 77.77, 0.291; GCA_910586035.1, s__Coproplasma sp910586035, 95.0, 77.76, 0.285; GCA_910577375.1, s__Coproplasma sp910577375, 95.0, 77.73, 0.298; GCA_018713165.1, s__Coproplasma stercoravium, 95.0, 77.72, 0.228; GCA_910576655.1, s__Coproplasma sp910576655, 95.0, 77.71, 0.252; GCA_003503945.1, s__Coproplasma sp003503945, 95.0, 77.53, 0.281; GCA_003979335.1, s__Coproplasma sp003979335, 95.0, 77.52, 0.178; GCA_910585685.1, s__Coproplasma sp910585685, 95.0, 77.5, 0.248; GCA_905207385.1, s__Coproplasma sp905207385, 95.0, 77.49, 0.139; GCA_905207235.1, s__Coproplasma sp905207235, 95.0, 77.48, 0.255; GCA_910577875.1, s__Coproplasma sp910577875, 95.0, 77.48, 0.189; GCA_910578765.1, s__Coproplasma sp910578765, 95.0, 77.42, 0.272; GCA_910583545.1, s__Coproplasma sp910583545, 95.0, 77.37, 0.225; GCA_910578145.1, s__Coproplasma sp910578145, 95.0, 77.34, 0.325; GCA_910579525.1, s__Coproplasma sp910579525, 95.0, 77.33, 0.311; GCA_910587825.1, s__Coproplasma sp910587825, 95.0, 77.28, 0.258; GCA_014804995.1, s__Coproplasma sp014804995, 95.0, 77.26, 0.228; GCA_910585785.1, s__Coproplasma sp910585785, 95.0, 77.26, 0.268; GCA_900549005.1, s__Coproplasma stercorigallinarum, 95.0, 77.24, 0.212; GCA_018712135.1, s__Coproplasma avicola, 95.0, 77.19, 0.126; GCA_910588645.1, s__Coproplasma sp910588645, 95.0, 77.16, 0.189; GCA_910586345.1, s__Coproplasma sp910586345, 95.0, 77.14, 0.205; GCA_910587625.1, s__Coproplasma sp910587625, 95.0, 77.08, 0.252; GCA_910587365.1, s__Coproplasma sp910587365, 95.0, 77.08, 0.252; GCA_018714165.1, s__Coproplasma excrementipullorum, 95.0, 77.07, 0.152; GCA_910578655.1, s__Coproplasma sp910578655, 95.0, 77.06, 0.136; GCA_910578565.1, s__Coproplasma sp910578565, 95.0, 77.0, 0.258; GCA_018715195.1, s__Coproplasma excrementavium, 95.0, 76.89, 0.169; GCA_018714625.1, s__Coproplasma excrementigallinarum, 95.0, 76.74, 0.175; GCA_017624815.1, s__Coproplasma sp017624815, 95.0, 76.49, 0.07; GCA_018712405.1, s__Coproplasma stercoripullorum, 95.0, 76.43, 0.139; GCA_018711385.1, s__Coproplasma avistercoris, 95.0, 76.33, 0.129; GCA_015069485.1, s__Coproplasma sp015069485, 95.0, 76.26, 0.103	84	11	0.95091	N/A
SRR10303784_40	d__Bacteria;p__Firmicutes_C;c__Negativicutes;o__Acidaminococcales;f__Acidaminococcaceae;g__Phascolarctobacterium_A;s__Phascolarctobacterium_A sp900541915	GCA_900541915.1	95	d__Bacteria;p__Firmicutes_C;c__Negativicutes;o__Acidaminococcales;f__Acidaminococcaceae;g__Phascolarctobacterium_A;s__Phascolarctobacterium_A sp900541915	96.6	0.914	GCA_900541915.1	95	d__Bacteria;p__Firmicutes_C;c__Negativicutes;o__Acidaminococcales;f__Acidaminococcaceae;g__Phascolarctobacterium_A;s__Phascolarctobacterium_A sp900541915	96.6	0.914	d__Bacteria;p__Firmicutes_C;c__Negativicutes;o__Acidaminococcales;f__Acidaminococcaceae;g__Phascolarctobacterium_A;s__	taxonomic classification defined by topology and ANI	topological placement and ANI have congruent species assignments	GCA_900545025.1, s__Phascolarctobacterium_A sp900545025, 95.0, 90.21, 0.87; GCA_900552005.1, s__Phascolarctobacterium_A sp900552005, 95.0, 80.83, 0.527; GCF_000188175.1, s__Phascolarctobacterium_A succinatutens, 95.0, 79.14, 0.338; GCA_900544885.1, s__Phascolarctobacterium_A sp900544885, 95.0, 79.03, 0.319; GCA_000434895.1, s__Phascolarctobacterium_A succinatutens_A, 95.0, 79.02, 0.338; GCA_017623055.1, s__Phascolarctobacterium_A sp017623055, 95.0, 78.91, 0.268; GCA_900770955.1, s__Phascolarctobacterium_A sp900770955, 95.0, 78.86, 0.316; GCA_017452325.1, s__Phascolarctobacterium_A sp017452325, 95.0, 78.82, 0.249; GCA_900753045.1, s__Phascolarctobacterium_A sp900753045, 95.0, 78.76, 0.349; GCA_004558595.1, s__Phascolarctobacterium_A sp004558595, 95.0, 78.68, 0.189; GCA_017467905.1, s__Phascolarctobacterium_A sp017467905, 95.0, 78.61, 0.303; GCA_017457085.1, s__Phascolarctobacterium_A sp017457085, 95.0, 78.58, 0.23; GCA_900547415.1, s__Phascolarctobacterium_A sp900547415, 95.0, 78.54, 0.319; GCA_905200645.1, s__Phascolarctobacterium_A sp905200645, 95.0, 78.27, 0.322; GCA_905212365.1, s__Phascolarctobacterium_A sp905212365, 95.0, 78.19, 0.259; GCA_900553055.1, s__Phascolarctobacterium_A sp900553055, 95.0, 77.99, 0.178; GCA_900757795.1, s__Phascolarctobacterium_A sp900757795, 95.0, 77.91, 0.286; GCA_900552855.1, s__Phascolarctobacterium_A sp900552855, 95.0, 77.85, 0.259; GCA_900551335.1, s__Phascolarctobacterium_A sp900551335, 95.0, 77.6, 0.203; GCA_004562175.1, s__Phascolarctobacterium_A sp004562175, 95.0, 77.55, 0.137; GCA_016302525.1, s__Phascolarctobacterium_A sp016302525, 95.0, 77.16, 0.114	90.07	11	N/A	N/A
SRR10303784_41	d__Bacteria;p__Firmicutes_A;c__Clostridia;o__Lachnospirales;f__Lachnospiraceae;g__Eubacterium_F;s__	N/A	N/A	N/A	N/A	N/A	N/A	N/A	N/A	N/A	N/A	d__Bacteria;p__Firmicutes_A;c__Clostridia;o__Lachnospirales;f__Lachnospiraceae;g__Eubacterium_F;s__	taxonomic classification defined by topology and ANI	classification based on placement in class-level tree	GCA_910577295.1, s__Eubacterium_F sp910577295, 95.0, 93.28, 0.889; GCA_910589595.1, s__Eubacterium_F sp910589595, 95.0, 92.25, 0.917; GCF_000518685.1, s__Eubacterium_F xylanophilum, 95.0, 77.88, 0.039; GCA_910575665.1, s__Eubacterium_F sp910575665, 95.0, 77.86, 0.107; GCA_910584645.1, s__Eubacterium_F sp910584645, 95.0, 77.8, 0.095; GCF_003477605.1, s__Eubacterium_F sp003491505, 95.0, 77.8, 0.189; GCA_910574015.1, s__Eubacterium_F sp910574015, 95.0, 77.63, 0.116; GCA_910585745.1, s__Eubacterium_F sp910585745, 95.0, 77.62, 0.092; GCA_002431395.1, s__Eubacterium_F sp002431395, 95.0, 77.43, 0.066; GCA_910584065.1, s__Eubacterium_F sp910584065, 95.0, 77.42, 0.092; GCA_000687695.1, s__Eubacterium_F sp000687695, 95.0, 77.38, 0.029; GCA_002362575.1, s__Eubacterium_F sp002362575, 95.0, 77.29, 0.216; GCA_000434115.1, s__Eubacterium_F sp000434115, 95.0, 77.21, 0.066; GCA_900539115.1, s__Eubacterium_F sp900539115, 95.0, 77.16, 0.077; GCA_000433735.1, s__Eubacterium_F sp000433735, 95.0, 77.14, 0.083; GCA_910583555.1, s__Eubacterium_F sp910583555, 95.0, 77.04, 0.102; GCA_910584875.1, s__Eubacterium_F sp910584875, 95.0, 76.91, 0.145; GCA_900319095.1, s__Eubacterium_F sp900319095, 95.0, 76.9, 0.104; GCA_905212635.1, s__Eubacterium_F sp905212635, 95.0, 76.81, 0.071; GCA_002490465.1, s__Eubacterium_F sp002490465, 95.0, 76.74, 0.16; GCA_017938215.1, s__Eubacterium_F sp017938215, 95.0, 76.73, 0.062; GCA_910589665.1, s__Eubacterium_F sp910589665, 95.0, 76.62, 0.07; GCA_910584245.1, s__Eubacterium_F sp910584245, 95.0, 76.56, 0.1; GCA_900318295.1, s__Eubacterium_F sp900318295, 95.0, 76.48, 0.028; GCA_003453515.1, s__Eubacterium_F sp003453515, 95.0, 76.38, 0.012; GCA_910579145.1, s__Eubacterium_F sp910579145, 95.0, 76.27, 0.088; GCA_002435545.1, s__Eubacterium_F sp002435545, 95.0, 76.24, 0.071; GCA_017614395.1, s__Eubacterium_F sp017614395, 95.0, 76.24, 0.037; GCA_016280325.1, s__Eubacterium_F sp016280325, 95.0, 76.2, 0.037; GCA_017633905.1, s__Eubacterium_F sp017633905, 95.0, 75.96, 0.014; GCA_017540125.1, s__Eubacterium_F sp017540125, 95.0, 75.93, 0.023; GCA_017445525.1, s__Eubacterium_F sp017445525, 95.0, 75.38, 0.02	79.67	11	0.99194	Genome not assigned to closest species as it falls outside its pre-defined ANI radius
SRR10303784_43	d__Bacteria;p__Firmicutes_A;c__Clostridia;o__Lachnospirales;f__Lachnospiraceae;g__COE1;s__	N/A	N/A	N/A	N/A	N/A	GCA_002490665.1	95	d__Bacteria;p__Firmicutes_A;c__Clostridia;o__Lachnospirales;f__Lachnospiraceae;g__COE1;s__COE1 sp002490665	89.51	0.774	d__Bacteria;p__Firmicutes_A;c__Clostridia;o__Lachnospirales;f__Lachnospiraceae;g__COE1;s__	taxonomic classification defined by topology and ANI	classification based on placement in class-level tree	GCA_910579275.1, s__COE1 sp910579275, 95.0, 85.48, 0.728; GCA_000403215.2, s__COE1 sp000403215, 95.0, 79.4, 0.409; GCA_009774345.1, s__COE1 sp009774345, 95.0, 79.31, 0.364; GCA_002491195.1, s__COE1 sp002491195, 95.0, 78.91, 0.326; GCA_009774245.1, s__COE1 sp009774245, 95.0, 78.87, 0.378; GCA_910586405.1, s__COE1 sp910586405, 95.0, 78.82, 0.343; GCA_910588595.1, s__COE1 sp910588595, 95.0, 78.39, 0.318; GCA_009774375.1, s__COE1 sp009774375, 95.0, 78.33, 0.304; GCA_910588755.1, s__COE1 sp910588755, 95.0, 78.31, 0.346; GCA_017622845.1, s__COE1 sp017622845, 95.0, 78.29, 0.298; GCA_910585765.1, s__COE1 sp910585765, 95.0, 78.2, 0.276; GCA_002358575.1, s__COE1 sp002358575, 95.0, 78.06, 0.29; GCA_014239155.1, s__COE1 sp014239155, 95.0, 77.91, 0.29; GCA_002492295.1, s__COE1 sp002492295, 95.0, 77.89, 0.179; GCA_000403335.2, s__COE1 sp000403335, 95.0, 77.78, 0.192; GCA_910586585.1, s__COE1 sp910586585, 95.0, 77.71, 0.232; GCA_910577115.1, s__COE1 sp910577115, 95.0, 77.67, 0.204; GCA_017391545.1, s__COE1 sp017391545, 95.0, 77.59, 0.295; GCA_910583965.1, s__COE1 sp003513705, 95.0, 77.57, 0.242; GCA_011959805.1, s__COE1 sp011959805, 95.0, 77.56, 0.222; GCA_910578795.1, s__COE1 sp910578795, 95.0, 77.46, 0.202; GCA_009774395.1, s__COE1 sp009774395, 95.0, 77.37, 0.156; GCA_017424235.1, s__COE1 sp017424235, 95.0, 77.3, 0.078; GCA_014804225.1, s__COE1 sp014804225, 95.0, 77.28, 0.174; GCA_015056925.1, s__COE1 sp015056925, 95.0, 77.27, 0.062; GCA_910586715.1, s__COE1 sp910586715, 95.0, 77.16, 0.179; GCA_001916965.1, s__COE1 sp001916965, 95.0, 77.07, 0.079; GCA_014804345.1, s__COE1 sp014804345, 95.0, 77.0, 0.146; GCA_017436865.1, s__COE1 sp017436865, 95.0, 76.99, 0.067; GCA_900753305.1, s__COE1 sp900753305, 95.0, 76.83, 0.072; GCA_910586095.1, s__COE1 sp910586095, 95.0, 76.75, 0.099; GCA_017467805.1, s__COE1 sp017467805, 95.0, 76.64, 0.065; GCA_017440575.1, s__COE1 sp017440575, 95.0, 76.27, 0.055	72.68	11	0.99074	Genome not assigned to closest species as it falls outside its pre-defined ANI radius
SRR10303784_50	d__Bacteria;p__Firmicutes;c__Bacilli;o__RF39;f__UBA660;g__CAG-582;s__	N/A	N/A	N/A	N/A	N/A	GCA_910588195.1	95	d__Bacteria;p__Firmicutes;c__Bacilli;o__RF39;f__UBA660;g__CAG-582;s__CAG-582 sp910588195	80.63	0.534	d__Bacteria;p__Firmicutes;c__Bacilli;o__RF39;f__UBA660;g__CAG-582;s__	taxonomic classification defined by topology and ANI	classification based on placement in class-level tree	GCA_910587065.1, s__CAG-582 sp910587065, 95.0, 80.29, 0.579; GCA_900760845.1, s__CAG-582 sp900760845, 95.0, 78.52, 0.269; GCA_017626405.1, s__CAG-582 sp017626405, 95.0, 78.3, 0.247; GCA_000435515.1, s__CAG-582 sp000435515, 95.0, 77.97, 0.246; GCA_910577075.1, s__CAG-582 sp910577075, 95.0, 77.78, 0.19	82.07	11	0.98489	Genome not assigned to closest species as it falls outside its pre-defined ANI radius
SRR10303784_51	d__Bacteria;p__Firmicutes_A;c__Clostridia;o__Oscillospirales;f__Oscillospiraceae;g__MGBC124762;s__	N/A	N/A	N/A	N/A	N/A	GCA_910584395.1	95	d__Bacteria;p__Firmicutes_A;c__Clostridia;o__Oscillospirales;f__Oscillospiraceae;g__MGBC124762;s__MGBC124762 sp910584395	93.69	0.754	d__Bacteria;p__Firmicutes_A;c__Clostridia;o__Oscillospirales;f__Oscillospiraceae;g__MGBC124762;s__	taxonomic classification defined by topology and ANI	classification based on placement in class-level tree	GCA_910579775.1, s__MGBC124762 sp910579775, 95.0, 84.09, 0.73; GCA_905198835.1, s__MGBC124762 sp900554075, 95.0, 79.95, 0.469	86.28	11	0.99372	Genome not assigned to closest species as it falls outside its pre-defined ANI radius
SRR10303784_53	d__Bacteria;p__Patescibacteria;c__Saccharimonadia;o__Saccharimonadales;f__Nanosyncoccaceae;g__Nanosyncoccus;s__	N/A	N/A	N/A	N/A	N/A	GCA_013316435.1	95	d__Bacteria;p__Patescibacteria;c__Saccharimonadia;o__Saccharimonadales;f__Nanosyncoccaceae;g__Nanosyncoccus;s__Nanosyncoccus sp013316435	78.2	0.108	d__Bacteria;p__Patescibacteria;c__Saccharimonadia;o__Saccharimonadales;f__Nanosyncoccaceae;g__Nanosyncoccus;s__	taxonomic classification defined by topology and ANI	classification based on placement in class-level tree	GCF_004138405.1, s__Nanosyncoccus nanoralicus, 95.0, 78.24, 0.059; GCA_017515925.1, s__Nanosyncoccus sp017515925, 95.0, 78.0, 0.025; GCA_015257455.1, s__Nanosyncoccus sp015257455, 95.0, 77.92, 0.064; GCA_003979185.1, s__Nanosyncoccus sp003979185, 95.0, 77.73, 0.153; GCA_017479205.1, s__Nanosyncoccus sp017479205, 95.0, 77.59, 0.045; GCA_017480095.1, s__Nanosyncoccus sp017480095, 95.0, 77.55, 0.089; GCA_017512095.1, s__Nanosyncoccus sp017512095, 95.0, 77.53, 0.123; GCA_905372495.1, s__Nanosyncoccus sp905372495, 95.0, 77.53, 0.069; GCA_007845165.1, s__Nanosyncoccus sp007845165, 95.0, 77.52, 0.064; GCA_017509895.1, s__Nanosyncoccus sp017509895, 95.0, 77.51, 0.078; GCA_017537745.1, s__Nanosyncoccus sp017537745, 95.0, 77.5, 0.045; GCA_017459705.1, s__Nanosyncoccus sp017459705, 95.0, 77.47, 0.063; GCA_017512175.1, s__Nanosyncoccus sp017512175, 95.0, 77.45, 0.057; GCA_002350545.1, s__Nanosyncoccus sp002350545, 95.0, 77.41, 0.057; GCA_017556795.1, s__Nanosyncoccus sp017556795, 95.0, 77.33, 0.114; GCA_017652105.1, s__Nanosyncoccus sp017652105, 95.0, 77.32, 0.071; GCA_017514045.1, s__Nanosyncoccus sp017514045, 95.0, 77.31, 0.064; GCA_017447485.1, s__Nanosyncoccus sp017447485, 95.0, 77.25, 0.073; GCA_017405265.1, s__Nanosyncoccus sp017405265, 95.0, 77.21, 0.113; GCA_017512045.1, s__Nanosyncoccus sp017512045, 95.0, 77.17, 0.059; GCA_017480035.1, s__Nanosyncoccus sp017480035, 95.0, 77.13, 0.089; GCA_017460045.1, s__Nanosyncoccus sp017460045, 95.0, 77.13, 0.075; GCA_017405245.1, s__Nanosyncoccus sp017405245, 95.0, 77.12, 0.05; GCA_902761145.1, s__Nanosyncoccus sp902761145, 95.0, 77.12, 0.069; GCA_017962365.1, s__Nanosyncoccus sp017962365, 95.0, 77.08, 0.078; GCA_017431465.1, s__Nanosyncoccus sp017431465, 95.0, 77.01, 0.099; GCA_017460105.1, s__Nanosyncoccus sp017460105, 95.0, 77.0, 0.054; GCA_013332955.2, s__Nanosyncoccus sp013332955, 95.0, 77.0, 0.074; GCA_015257445.1, s__Nanosyncoccus sp015257445, 95.0, 76.98, 0.083; GCA_017429465.1, s__Nanosyncoccus sp017429465, 95.0, 76.96, 0.096; GCA_017406565.1, s__Nanosyncoccus sp017406565, 95.0, 76.94, 0.045; GCA_017511645.1, s__Nanosyncoccus sp017511645, 95.0, 76.91, 0.05; GCA_017561575.1, s__Nanosyncoccus sp017561575, 95.0, 76.86, 0.045; GCA_017652765.1, s__Nanosyncoccus sp017652765, 95.0, 76.85, 0.109; GCA_017514765.1, s__Nanosyncoccus sp017514765, 95.0, 76.83, 0.074; GCA_017455145.1, s__Nanosyncoccus sp017455145, 95.0, 76.83, 0.073; GCA_017404955.1, s__Nanosyncoccus sp017404955, 95.0, 76.82, 0.082; GCA_017941835.1, s__Nanosyncoccus sp017941835, 95.0, 76.81, 0.074; GCA_017552385.1, s__Nanosyncoccus sp017552385, 95.0, 76.8, 0.069; GCA_017613135.1, s__Nanosyncoccus sp017613135, 95.0, 76.77, 0.073; GCA_017432225.1, s__Nanosyncoccus sp017432225, 95.0, 76.73, 0.065; GCA_017431955.1, s__Nanosyncoccus sp017431955, 95.0, 76.72, 0.107; GCA_017404515.1, s__Nanosyncoccus sp017404515, 95.0, 76.71, 0.054; GCA_017460225.1, s__Nanosyncoccus sp017460225, 95.0, 76.69, 0.144; GCA_017511685.1, s__Nanosyncoccus sp017511685, 95.0, 76.67, 0.099; GCA_017404725.1, s__Nanosyncoccus sp017404725, 95.0, 76.65, 0.094; GCA_017434345.1, s__Nanosyncoccus sp017434345, 95.0, 76.63, 0.048; GCA_017557865.1, s__Nanosyncoccus sp017557865, 95.0, 76.62, 0.094; GCA_017432365.1, s__Nanosyncoccus sp017432365, 95.0, 76.6, 0.119; GCA_002363125.1, s__Nanosyncoccus sp002363125, 95.0, 76.59, 0.062; GCA_017510305.1, s__Nanosyncoccus sp017510305, 95.0, 76.57, 0.059; GCA_017561835.1, s__Nanosyncoccus sp017561835, 95.0, 76.56, 0.128; GCA_017513185.1, s__Nanosyncoccus sp017513185, 95.0, 76.54, 0.183; GCA_017431105.1, s__Nanosyncoccus sp017431105, 95.0, 76.53, 0.05; GCA_017514105.1, s__Nanosyncoccus sp017514105, 95.0, 76.5, 0.05; GCA_017464135.1, s__Nanosyncoccus sp017464135, 95.0, 76.5, 0.064; GCA_017406405.1, s__Nanosyncoccus sp017406405, 95.0, 76.48, 0.099; GCA_013332965.2, s__Nanosyncoccus sp013332965, 95.0, 76.48, 0.079; GCA_013333375.2, s__Nanosyncoccus sp013333375, 95.0, 76.47, 0.065; GCA_017515285.1, s__Nanosyncoccus sp017515285, 95.0, 76.46, 0.158; GCA_017511925.1, s__Nanosyncoccus sp017511925, 95.0, 76.46, 0.054; GCA_002309075.1, s__Nanosyncoccus sp002309075, 95.0, 76.45, 0.052; GCA_017433765.1, s__Nanosyncoccus sp017433765, 95.0, 76.43, 0.105; GCA_017405225.1, s__Nanosyncoccus sp017405225, 95.0, 76.43, 0.047; GCA_017404685.1, s__Nanosyncoccus sp017404685, 95.0, 76.42, 0.058; GCA_017513905.1, s__Nanosyncoccus sp017513905, 95.0, 76.39, 0.079; GCA_017406745.1, s__Nanosyncoccus sp017406745, 95.0, 76.37, 0.04; GCA_017519305.1, s__Nanosyncoccus sp017519305, 95.0, 76.36, 0.109; GCA_015257485.1, s__Nanosyncoccus sp015257485, 95.0, 76.36, 0.086; GCA_017431945.1, s__Nanosyncoccus sp017431945, 95.0, 76.34, 0.119; GCA_016282495.1, s__Nanosyncoccus sp016282495, 95.0, 76.33, 0.079; GCA_017514665.1, s__Nanosyncoccus sp017514665, 95.0, 76.26, 0.099; GCA_017406985.1, s__Nanosyncoccus sp017406985, 95.0, 76.23, 0.05; GCA_017510445.1, s__Nanosyncoccus sp017510445, 95.0, 76.19, 0.062; GCA_017432025.1, s__Nanosyncoccus sp017432025, 95.0, 76.18, 0.084; GCA_017545595.1, s__Nanosyncoccus sp017545595, 95.0, 76.18, 0.087; GCA_017459845.1, s__Nanosyncoccus sp017459845, 95.0, 76.18, 0.088; GCA_017545585.1, s__Nanosyncoccus sp017545585, 95.0, 76.15, 0.064; GCA_017433855.1, s__Nanosyncoccus sp017433855, 95.0, 76.11, 0.045; GCA_013333135.2, s__Nanosyncoccus sp013333135, 95.0, 76.1, 0.079; GCF_004138395.1, s__Nanosyncoccus alces, 95.0, 76.08, 0.069; GCA_002315165.1, s__Nanosyncoccus sp002315165, 95.0, 76.07, 0.108; GCA_017420185.1, s__Nanosyncoccus sp017420185, 95.0, 76.05, 0.05; GCA_017545505.1, s__Nanosyncoccus sp017545505, 95.0, 76.04, 0.084; GCA_017510075.1, s__Nanosyncoccus sp017510075, 95.0, 76.03, 0.074; GCA_017405345.1, s__Nanosyncoccus sp017405345, 95.0, 76.02, 0.059; GCA_017545485.1, s__Nanosyncoccus sp017545485, 95.0, 76.0, 0.04; GCA_017533605.1, s__Nanosyncoccus sp017533605, 95.0, 76.0, 0.056; GCA_017432425.1, s__Nanosyncoccus sp017432425, 95.0, 75.98, 0.124; GCA_017404335.1, s__Nanosyncoccus sp017404335, 95.0, 75.98, 0.062; GCA_017510805.1, s__Nanosyncoccus sp017510805, 95.0, 75.96, 0.074; GCA_017406905.1, s__Nanosyncoccus sp017406905, 95.0, 75.96, 0.074; GCA_017404935.1, s__Nanosyncoccus sp017404935, 95.0, 75.95, 0.05; GCA_017545525.1, s__Nanosyncoccus sp017545525, 95.0, 75.92, 0.064; GCA_017511405.1, s__Nanosyncoccus sp017511405, 95.0, 75.87, 0.042; GCA_017432305.1, s__Nanosyncoccus sp017432305, 95.0, 75.82, 0.059; GCA_017516075.1, s__Nanosyncoccus sp017516075, 95.0, 75.79, 0.05; GCA_017421325.1, s__Nanosyncoccus sp017421325, 95.0, 75.69, 0.079; GCA_017510705.1, s__Nanosyncoccus sp017510705, 95.0, 75.5, 0.062	65.29	11	0.95886	N/A
SRR10303784_57	d__Bacteria;p__Firmicutes_A;c__Clostridia;o__Oscillospirales;f__Oscillospiraceae;g__Pelethomonas;s__	N/A	N/A	N/A	N/A	N/A	GCA_910579965.1	95	d__Bacteria;p__Firmicutes_A;c__Clostridia;o__Oscillospirales;f__Oscillospiraceae;g__Pelethomonas;s__Pelethomonas sp910579965	86.06	0.733	d__Bacteria;p__Firmicutes_A;c__Clostridia;o__Oscillospirales;f__Oscillospiraceae;g__Pelethomonas;s__	taxonomic classification defined by topology and ANI	classification based on placement in class-level tree	GCA_910588365.1, s__Pelethomonas sp910588365, 95.0, 83.14, 0.652; GCA_910577915.1, s__Pelethomonas sp910577915, 95.0, 82.99, 0.635; GCA_018712665.1, s__Pelethomonas intestinigallinarum, 95.0, 81.78, 0.452; GCA_910583885.1, s__Pelethomonas sp910583885, 95.0, 81.69, 0.62; GCA_902373635.1, s__Pelethomonas sp902373635, 95.0, 81.37, 0.519; GCA_014799925.1, s__Pelethomonas sp014799925, 95.0, 81.35, 0.578; GCA_910578505.1, s__Pelethomonas sp910578505, 95.0, 81.11, 0.524; GCA_910588045.1, s__Pelethomonas sp910588045, 95.0, 81.1, 0.569; GCA_910579485.1, s__Pelethomonas sp910579485, 95.0, 81.08, 0.574; GCA_910587785.1, s__Pelethomonas sp910587785, 95.0, 81.06, 0.587; GCA_009774055.1, s__Pelethomonas sp009774055, 95.0, 80.97, 0.543; GCA_910587505.1, s__Pelethomonas sp910587505, 95.0, 80.72, 0.574; GCA_910584045.1, s__Pelethomonas sp910584045, 95.0, 80.64, 0.533; GCA_014799915.1, s__Pelethomonas sp014799915, 95.0, 80.57, 0.48; GCA_014799845.1, s__Pelethomonas sp014799845, 95.0, 80.34, 0.441; GCA_014237695.1, s__Pelethomonas sp014237695, 95.0, 80.17, 0.404; GCA_900555795.1, s__Pelethomonas sp900555795, 95.0, 80.02, 0.42; GCA_017887695.1, s__Pelethomonas sp017887695, 95.0, 79.83, 0.376; GCA_910579725.1, s__Pelethomonas sp910579725, 95.0, 79.57, 0.507; GCA_900549475.1, s__Pelethomonas sp900549475, 95.0, 79.52, 0.402; GCA_910587645.1, s__Pelethomonas sp910587645, 95.0, 78.72, 0.406	68.73	11	0.97315	Genome not assigned to closest species as it falls outside its pre-defined ANI radius
SRR10303784_58	d__Bacteria;p__Bacteroidota;c__Bacteroidia;o__Bacteroidales;f__Rikenellaceae;g__Alistipes;s__	N/A	N/A	N/A	N/A	N/A	N/A	N/A	N/A	N/A	N/A	d__Bacteria;p__Bacteroidota;c__Bacteroidia;o__Bacteroidales;f__Rikenellaceae;g__Alistipes;s__	taxonomic classification defined by topology and ANI	classification based on placement in class-level tree	GCA_902362705.1, s__Alistipes sp002358415, 95.0, 82.54, 0.593; GCA_900544265.1, s__Alistipes merdavium, 95.0, 82.34, 0.634; GCA_910576555.1, s__Alistipes sp910576555, 95.0, 82.25, 0.676; GCA_900553175.1, s__Alistipes sp900553175, 95.0, 81.69, 0.455; GCF_000312145.1, s__Alistipes senegalensis, 95.0, 81.54, 0.634; GCF_000210575.1, s__Alistipes shahii, 95.0, 81.5, 0.648; GCA_019115605.1, s__Alistipes faecigallinarum, 95.0, 81.32, 0.531; GCF_006542685.1, s__Alistipes dispar, 95.0, 81.29, 0.648; GCA_900542505.1, s__Alistipes stercorigallinarum, 95.0, 81.25, 0.579; GCA_900541585.1, s__Alistipes sp900541585, 95.0, 81.24, 0.6; GCF_900290115.1, s__Alistipes excrementigallinarum, 95.0, 81.14, 0.641; GCF_900083545.1, s__Alistipes provencensis, 95.0, 81.05, 0.607; GCA_910575495.1, s__Alistipes sp910575495, 95.0, 80.98, 0.545; GCA_001941065.1, s__Alistipes sp001941065, 95.0, 80.87, 0.579; GCA_000434235.1, s__Alistipes avistercoris, 95.0, 80.78, 0.655; GCA_019119615.1, s__Alistipes stercoravium, 95.0, 80.64, 0.572; GCF_900604385.1, s__Alistipes megaguti, 95.0, 80.61, 0.621; GCA_009774895.1, s__Alistipes sp009774895, 95.0, 80.5, 0.455; GCF_000265365.1, s__Alistipes finegoldii, 95.0, 80.44, 0.648; GCA_019115745.1, s__Alistipes intestinigallinarum, 95.0, 80.38, 0.531; GCF_002161445.1, s__Alistipes cottocaccae, 95.0, 80.36, 0.641; GCA_014796635.1, s__Alistipes sp014796635, 95.0, 80.31, 0.317; GCF_900107675.1, s__Alistipes timonensis, 95.0, 80.05, 0.6; GCA_019118605.1, s__Alistipes faecavium, 95.0, 80.02, 0.545; GCF_000374505.1, s__Alistipes onderdonkii, 95.0, 79.98, 0.676; GCA_002428825.1, s__Alistipes sp002428825, 95.0, 79.96, 0.497; GCA_910584485.1, s__Alistipes sp910584485, 95.0, 79.95, 0.552; GCA_900552955.1, s__Alistipes sp900552955, 95.0, 79.89, 0.421; GCA_910580175.1, s__Alistipes sp910580175, 95.0, 79.82, 0.51; GCA_019113885.1, s__Alistipes intestinipullorum, 95.0, 79.66, 0.524; GCF_006542665.1, s__Alistipes communis, 95.0, 79.65, 0.469; GCF_900021155.1, s__Alistipes excrementavium, 95.0, 79.64, 0.538; GCA_910577475.1, s__Alistipes sp910577475, 95.0, 79.63, 0.497; GCA_902388705.1, s__Alistipes sp902388705, 95.0, 79.56, 0.614; GCF_015553985.1, s__Alistipes sp900549305, 95.0, 79.54, 0.614; GCA_905214725.1, s__Alistipes sp905214725, 95.0, 78.9, 0.359; GCA_902363575.1, s__Alistipes sp902363575, 95.0, 78.88, 0.421; GCA_900550375.1, s__Alistipes sp900550375, 95.0, 78.77, 0.345; GCA_910586375.1, s__Alistipes sp910586375, 95.0, 78.59, 0.352; GCA_017465605.1, s__Alistipes sp017465605, 95.0, 78.54, 0.021; GCA_003979135.1, s__Alistipes sp003979135, 95.0, 78.39, 0.31; GCA_017624955.1, s__Alistipes sp017624955, 95.0, 78.24, 0.324; GCA_017546725.1, s__Alistipes sp017546725, 95.0, 78.18, 0.021; GCA_015060045.1, s__Alistipes sp015060045, 95.0, 78.03, 0.29; GCA_017555105.1, s__Alistipes sp017555105, 95.0, 78.01, 0.241; GCA_900760675.1, s__Alistipes sp900760675, 95.0, 78.01, 0.483; GCA_910587675.1, s__Alistipes sp910587675, 95.0, 77.96, 0.331; GCA_017437045.1, s__Alistipes sp017437045, 95.0, 77.85, 0.262; GCA_017399485.1, s__Alistipes sp017399485, 95.0, 77.82, 0.028; GCA_900546065.1, s__Alistipes merdipullorum, 95.0, 77.72, 0.276; GCA_910574205.1, s__Alistipes sp002362235, 95.0, 77.7, 0.276; GCA_017436185.1, s__Alistipes sp017436185, 95.0, 77.52, 0.193; GCA_015059965.1, s__Alistipes sp015059965, 95.0, 77.5, 0.255; GCA_015059735.1, s__Alistipes sp015059735, 95.0, 77.43, 0.083; GCA_017936685.1, s__Alistipes sp017936685, 95.0, 77.38, 0.317; GCA_017391185.1, s__Alistipes sp017391185, 95.0, 77.37, 0.028; GCA_017547175.1, s__Alistipes sp017547175, 95.0, 77.37, 0.193; GCF_000154465.1, s__Alistipes putredinis, 95.0, 77.27, 0.359; GCA_017536555.1, s__Alistipes sp017536555, 95.0, 77.26, 0.041; GCA_017623115.1, s__Alistipes sp017623115, 95.0, 77.24, 0.248; GCA_019118565.1, s__Alistipes avicola, 95.0, 77.17, 0.214; GCA_017555975.1, s__Alistipes sp017555975, 95.0, 77.15, 0.193; GCA_017560305.1, s__Alistipes sp017560305, 95.0, 77.14, 0.048; GCA_017398045.1, s__Alistipes sp017398045, 95.0, 77.11, 0.276; GCA_017416915.1, s__Alistipes sp017416915, 95.0, 77.1, 0.062; GCA_900761235.1, s__Alistipes sp900761235, 95.0, 77.09, 0.186; GCA_905213895.1, s__Alistipes sp900548155, 95.0, 77.03, 0.248; GCA_017380275.1, s__Alistipes sp017380275, 95.0, 76.96, 0.076; GCA_015060015.1, s__Alistipes sp015060015, 95.0, 76.94, 0.076; GCA_904502075.1, s__Alistipes sp904502075, 95.0, 76.91, 0.207; GCA_900550925.1, s__Alistipes sp900550925, 95.0, 76.83, 0.172; GCA_015060005.1, s__Alistipes sp015060005, 95.0, 76.8, 0.055; GCA_019113665.1, s__Alistipes excrementipullorum, 95.0, 76.75, 0.228; GCA_002293345.1, s__Alistipes sp002293345, 95.0, 76.73, 0.097; GCA_015060165.1, s__Alistipes sp015060165, 95.0, 76.66, 0.055; GCA_017937125.1, s__Alistipes sp017937125, 95.0, 76.64, 0.234; GCA_017379895.1, s__Alistipes sp017379895, 95.0, 76.62, 0.09; GCA_015059925.1, s__Alistipes sp015059925, 95.0, 76.59, 0.179; GCA_017628595.1, s__Alistipes sp017628595, 95.0, 76.59, 0.041; GCA_015060065.1, s__Alistipes sp015060065, 95.0, 76.55, 0.076; GCA_017630245.1, s__Alistipes sp017630245, 95.0, 76.44, 0.09; GCA_900769405.1, s__Alistipes sp900769405, 95.0, 76.38, 0.103; GCA_017442365.1, s__Alistipes sp017442365, 95.0, 76.25, 0.138; GCA_900770585.1, s__Alistipes sp900770585, 95.0, 76.11, 0.069; GCA_015059905.1, s__Alistipes sp015059905, 95.0, 76.11, 0.055; GCA_017532885.1, s__Alistipes sp017532885, 95.0, 76.08, 0.021; GCA_017463585.1, s__Alistipes sp017463585, 95.0, 76.07, 0.131; GCA_017623505.1, s__Alistipes sp017623505, 95.0, 75.98, 0.034; GCA_015059845.1, s__Alistipes sp015059845, 95.0, 75.93, 0.09; GCA_017425655.1, s__Alistipes sp017425655, 95.0, 75.93, 0.083; GCA_017384185.1, s__Alistipes sp017384185, 95.0, 75.89, 0.014; GCA_017631055.1, s__Alistipes sp017631055, 95.0, 75.89, 0.048; GCA_017383445.1, s__Alistipes sp017383445, 95.0, 75.88, 0.041; GCA_017935185.1, s__Alistipes sp017935185, 95.0, 75.76, 0.028; GCA_017934845.1, s__Alistipes sp017934845, 95.0, 75.74, 0.014; GCA_017555695.1, s__Alistipes sp017555695, 95.0, 75.65, 0.069; GCA_017398695.1, s__Alistipes sp017398695, 95.0, 75.32, 0.076; GCA_017555805.1, s__Alistipes sp017555805, 95.0, 75.3, 0.055; GCA_900769745.1, s__Alistipes sp900769745, 95.0, 75.24, 0.021; GCA_017531305.1, s__Alistipes sp017531305, 95.0, 75.2, 0.021	58.92	11	0.95228	Genome not assigned to closest species as it falls outside its pre-defined ANI radius
SRR10303784_6	d__Bacteria;p__Firmicutes_A;c__Clostridia;o__Oscillospirales;f__Oscillospiraceae;g__Faecousia;s__	N/A	N/A	N/A	N/A	N/A	GCA_900770015.1	95	d__Bacteria;p__Firmicutes_A;c__Clostridia;o__Oscillospirales;f__Oscillospiraceae;g__Faecousia;s__Faecousia sp900770015	81.91	0.419	d__Bacteria;p__Firmicutes_A;c__Clostridia;o__Oscillospirales;f__Oscillospiraceae;g__Faecousia;s__	taxonomic classification defined by topology and ANI	classification based on placement in class-level tree	GCA_900553805.1, s__Faecousia sp900553805, 95.0, 82.33, 0.573; GCA_900549495.1, s__Faecousia sp900549495, 95.0, 81.53, 0.543; GCA_004555705.1, s__Faecousia sp004555705, 95.0, 80.44, 0.371; GCA_004562395.1, s__Faecousia sp004562395, 95.0, 80.39, 0.397; GCA_002437585.1, s__Faecousia sp002437585, 95.0, 80.25, 0.345; GCA_017622995.1, s__Faecousia sp017622995, 95.0, 80.25, 0.337; GCA_900549705.1, s__Faecousia sp900549705, 95.0, 80.24, 0.487; GCA_900544945.1, s__Faecousia sp900544945, 95.0, 80.23, 0.383; GCA_002362625.1, s__Faecousia sp002362625, 95.0, 80.08, 0.388; GCA_900540635.1, s__Faecousia sp900540635, 95.0, 80.04, 0.362; GCA_900546075.1, s__Faecousia sp900546075, 95.0, 79.99, 0.378; GCF_018918045.1, s__Faecousia sp018918045, 95.0, 79.99, 0.29; GCA_900547405.1, s__Faecousia sp900547405, 95.0, 79.89, 0.319; GCA_017457285.1, s__Faecousia sp017457285, 95.0, 79.83, 0.338; GCA_018715835.1, s__Faecousia intestinavium, 95.0, 79.81, 0.384; GCA_002436765.1, s__Faecousia sp002436765, 95.0, 79.8, 0.391; GCA_002362145.1, s__Faecousia sp002362145, 95.0, 79.75, 0.471; GCA_018710805.1, s__Faecousia faecipullorum, 95.0, 79.72, 0.374; GCA_017473225.1, s__Faecousia sp017473225, 95.0, 79.71, 0.382; GCA_018712825.1, s__Faecousia excrementipullorum, 95.0, 79.7, 0.301; GCA_000434635.1, s__Faecousia sp000434635, 95.0, 79.6, 0.354; GCA_016302405.1, s__Faecousia sp016302405, 95.0, 79.57, 0.37; GCA_018712645.1, s__Faecousia faecavium, 95.0, 79.53, 0.255; GCA_900556935.1, s__Faecousia sp900556935, 95.0, 79.46, 0.343; GCA_018713285.1, s__Faecousia excrementigallinarum, 95.0, 79.31, 0.302; GCA_900763965.1, s__Faecousia sp900763965, 95.0, 79.3, 0.333; GCA_017465745.1, s__Faecousia sp017465745, 95.0, 79.24, 0.299; GCA_017461445.1, s__Faecousia sp017461445, 95.0, 79.23, 0.328; GCA_900752285.1, s__Faecousia sp900752285, 95.0, 79.23, 0.329; GCA_002493965.1, s__Faecousia sp002493965, 95.0, 79.08, 0.39; GCA_017622295.1, s__Faecousia sp017622295, 95.0, 78.93, 0.302; GCA_015067615.1, s__Faecousia sp015067615, 95.0, 78.9, 0.306; GCA_017506735.1, s__Faecousia sp017506735, 95.0, 78.88, 0.259; GCA_015067895.1, s__Faecousia sp015067895, 95.0, 78.82, 0.276; GCA_017505505.1, s__Faecousia sp017505505, 95.0, 78.74, 0.305; GCA_017501695.1, s__Faecousia sp017501695, 95.0, 78.72, 0.266; GCA_900762245.1, s__Faecousia sp900762245, 95.0, 78.64, 0.269; GCA_015067845.1, s__Faecousia sp015067845, 95.0, 78.57, 0.215; GCA_015067545.1, s__Faecousia sp015067545, 95.0, 78.56, 0.247; GCA_017398105.1, s__Faecousia sp017398105, 95.0, 78.54, 0.262; GCA_900554625.1, s__Faecousia sp900554625, 95.0, 78.52, 0.261; GCA_015068125.1, s__Faecousia sp015068125, 95.0, 78.51, 0.293; GCA_017456645.1, s__Faecousia sp017456645, 95.0, 78.5, 0.256; GCA_017409645.1, s__Faecousia sp017409645, 95.0, 78.46, 0.326; GCA_017409205.1, s__Faecousia sp017409205, 95.0, 78.45, 0.278; GCA_017436785.1, s__Faecousia sp017436785, 95.0, 78.38, 0.249; GCA_017624715.1, s__Faecousia sp017624715, 95.0, 78.35, 0.191; GCA_015068305.1, s__Faecousia sp015068305, 95.0, 78.32, 0.282; GCA_017398625.1, s__Faecousia sp017398625, 95.0, 78.32, 0.277; GCA_017435525.1, s__Faecousia sp017435525, 95.0, 78.3, 0.225; GCA_015068175.1, s__Faecousia sp015068175, 95.0, 78.29, 0.266; GCA_017939025.1, s__Faecousia sp017939025, 95.0, 78.28, 0.191; GCA_017456045.1, s__Faecousia sp017456045, 95.0, 78.28, 0.192; GCA_015068225.1, s__Faecousia sp015068225, 95.0, 78.26, 0.263; GCA_017555395.1, s__Faecousia sp017555395, 95.0, 78.21, 0.264; GCA_015067945.1, s__Faecousia sp015067945, 95.0, 78.16, 0.208; GCA_017415425.1, s__Faecousia sp017415425, 95.0, 78.15, 0.196; GCA_015067605.1, s__Faecousia sp015067605, 95.0, 78.1, 0.253; GCA_017436955.1, s__Faecousia sp017436955, 95.0, 78.07, 0.268; GCA_017632035.1, s__Faecousia sp017632035, 95.0, 78.06, 0.223; GCA_017437095.1, s__Faecousia sp017437095, 95.0, 78.06, 0.267; GCA_017507425.1, s__Faecousia sp017507425, 95.0, 78.04, 0.245; GCA_017416325.1, s__Faecousia sp017416325, 95.0, 78.03, 0.199; GCA_015068155.1, s__Faecousia sp015068155, 95.0, 78.02, 0.225; GCA_015067495.1, s__Faecousia sp015067495, 95.0, 77.97, 0.183; GCA_015068135.1, s__Faecousia sp015068135, 95.0, 77.96, 0.152; GCA_015067935.1, s__Faecousia sp015067935, 95.0, 77.93, 0.178; GCA_017452605.1, s__Faecousia sp017452605, 95.0, 77.92, 0.285; GCA_017624645.1, s__Faecousia sp017624645, 95.0, 77.87, 0.234; GCA_017516785.1, s__Faecousia sp017516785, 95.0, 77.85, 0.245; GCA_017630495.1, s__Faecousia sp017630495, 95.0, 77.84, 0.171; GCA_017456105.1, s__Faecousia sp017456105, 95.0, 77.78, 0.188; GCA_900769845.1, s__Faecousia sp900769845, 95.0, 77.75, 0.212; GCA_017440925.1, s__Faecousia sp017440925, 95.0, 77.75, 0.208; GCA_017435615.1, s__Faecousia sp017435615, 95.0, 77.73, 0.149; GCA_015067635.1, s__Faecousia sp015067635, 95.0, 77.73, 0.168; GCA_017620525.1, s__Faecousia sp017620525, 95.0, 77.69, 0.162; GCA_017408725.1, s__Faecousia sp017408725, 95.0, 77.66, 0.129; GCA_017936985.1, s__Faecousia sp017936985, 95.0, 77.65, 0.145; GCA_017466215.1, s__Faecousia sp017466215, 95.0, 77.65, 0.242; GCA_017398725.1, s__Faecousia sp017398725, 95.0, 77.63, 0.15; GCA_017631155.1, s__Faecousia sp017631155, 95.0, 77.61, 0.189; GCA_015067835.1, s__Faecousia sp015067835, 95.0, 77.61, 0.171; GCA_017465625.1, s__Faecousia sp017465625, 95.0, 77.51, 0.131; GCA_017410075.1, s__Faecousia sp017410075, 95.0, 77.46, 0.214; GCA_017397565.1, s__Faecousia sp017397565, 95.0, 77.45, 0.156; GCA_017466665.1, s__Faecousia sp017466665, 95.0, 77.44, 0.12; GCA_017378975.1, s__Faecousia sp017378975, 95.0, 77.43, 0.206; GCA_017521485.1, s__Faecousia sp017521485, 95.0, 77.42, 0.204; GCA_017473455.1, s__Faecousia sp017473455, 95.0, 77.42, 0.164; GCA_017436035.1, s__Faecousia sp017436035, 95.0, 77.32, 0.168; GCA_017399325.1, s__Faecousia sp017399325, 95.0, 77.31, 0.143; GCA_017547505.1, s__Faecousia sp017547505, 95.0, 77.23, 0.15; GCA_017537045.1, s__Faecousia sp017537045, 95.0, 77.19, 0.14; GCA_017435245.1, s__Faecousia sp017435245, 95.0, 77.16, 0.127; GCA_017381835.1, s__Faecousia sp017381835, 95.0, 76.98, 0.138; GCA_017646545.1, s__Faecousia sp017646545, 95.0, 76.96, 0.209; GCA_017516925.1, s__Faecousia sp017516925, 95.0, 76.94, 0.167; GCA_017549125.1, s__Faecousia sp017549125, 95.0, 76.92, 0.09	92.08	11	0.98677	Genome not assigned to closest species as it falls outside its pre-defined ANI radius
SRR10303784_60	d__Bacteria;p__Firmicutes_A;c__Clostridia;o__Oscillospirales;f__Ruminococcaceae;g__RGIG8773;s__	N/A	N/A	N/A	N/A	N/A	N/A	N/A	N/A	N/A	N/A	d__Bacteria;p__Firmicutes_A;c__Clostridia;o__Oscillospirales;f__Ruminococcaceae;g__RGIG8773;s__	taxonomic classification defined by topology and ANI	classification based on placement in class-level tree	GCA_014799785.1, s__RGIG8773 sp014799785, 95.0, 85.08, 0.802; GCA_014799735.1, s__RGIG8773 sp014799735, 95.0, 85.03, 0.698; GCA_910584715.1, s__RGIG8773 sp910584715, 95.0, 83.98, 0.837; GCA_910586535.1, s__RGIG8773 sp910586535, 95.0, 83.61, 0.791; GCA_017847885.1, s__RGIG8773 sp017847885, 95.0, 78.23, 0.384; GCA_014799675.1, s__RGIG8773 sp014799675, 95.0, 78.05, 0.43; GCA_017415165.1, s__RGIG8773 sp017415165, 95.0, 78.03, 0.198; GCA_017465345.1, s__RGIG8773 sp017465345, 95.0, 77.55, 0.105; GCA_018110825.1, s__RGIG8773 sp018110825, 95.0, 77.41, 0.174	15.98	11	0.97999	Genome not assigned to closest species as it falls outside its pre-defined ANI radius
SRR10303784_61	d__Bacteria;p__Bacteroidota;c__Bacteroidia;o__Bacteroidales;f__Muribaculaceae;g__UBA7173;s__	N/A	N/A	N/A	N/A	N/A	GCA_014800445.1	95	d__Bacteria;p__Bacteroidota;c__Bacteroidia;o__Bacteroidales;f__Muribaculaceae;g__UBA7173;s__UBA7173 sp014800445	79.59	0.375	d__Bacteria;p__Bacteroidota;c__Bacteroidia;o__Bacteroidales;f__Muribaculaceae;g__UBA7173;s__	taxonomic classification defined by topology and ANI	classification based on placement in class-level tree	GCA_910578395.1, s__UBA7173 sp910578395, 95.0, 79.21, 0.491; GCA_014801075.1, s__UBA7173 sp014801075, 95.0, 77.59, 0.128; GCA_910579105.1, s__UBA7173 sp910579105, 95.0, 77.13, 0.109; GCA_905210435.1, s__UBA7173 sp905210435, 95.0, 77.06, 0.132; GCA_910586565.1, s__UBA7173 sp910586565, 95.0, 77.01, 0.136; GCA_910575615.1, s__UBA7173 sp001689685, 95.0, 76.9, 0.118; GCA_014802385.1, s__UBA7173 sp014802385, 95.0, 76.87, 0.124; GCA_900546835.1, s__UBA7173 sp900546835, 95.0, 76.87, 0.109; GCA_014800605.1, s__UBA7173 sp014800605, 95.0, 76.83, 0.076; GCA_900540205.1, s__UBA7173 sp900540205, 95.0, 76.79, 0.136; GCA_905207535.1, s__UBA7173 sp905207535, 95.0, 76.79, 0.146; GCA_014800795.1, s__UBA7173 sp014800795, 95.0, 76.77, 0.072; GCA_001915385.1, s__UBA7173 sp001915385, 95.0, 76.76, 0.124; GCA_910584365.1, s__UBA7173 sp910584365, 95.0, 76.76, 0.089; GCA_900545955.1, s__UBA7173 sp900545955, 95.0, 76.69, 0.124; GCA_900768685.1, s__UBA7173 sp900768685, 95.0, 76.64, 0.014; GCA_900555165.1, s__UBA7173 sp900555165, 95.0, 76.64, 0.103; GCA_004102785.1, s__UBA7173 sp002491305, 95.0, 76.63, 0.111; GCA_900759895.1, s__UBA7173 sp900759895, 95.0, 76.56, 0.072; GCA_013316535.1, s__UBA7173 sp013316535, 95.0, 76.55, 0.052; GCA_910585755.1, s__UBA7173 sp910585755, 95.0, 76.54, 0.128; GCA_910575545.1, s__UBA7173 sp013316675, 95.0, 76.42, 0.078; GCA_910587075.1, s__UBA7173 sp910587075, 95.0, 76.41, 0.122; GCA_017536215.1, s__UBA7173 sp017536215, 95.0, 76.41, 0.02; GCA_900548705.1, s__UBA7173 sp900548705, 95.0, 76.4, 0.097; GCA_910588035.1, s__UBA7173 sp910588035, 95.0, 76.39, 0.072; GCA_004102805.1, s__UBA7173 sp004102805, 95.0, 76.35, 0.115; GCA_910583675.1, s__UBA7173 sp910583675, 95.0, 76.3, 0.082; GCA_001701135.1, s__UBA7173 sp001701135, 95.0, 76.3, 0.113; GCA_902836725.1, s__UBA7173 sp902836725, 95.0, 76.29, 0.085; GCA_014800105.1, s__UBA7173 sp014800105, 95.0, 76.25, 0.049; GCA_910584735.1, s__UBA7173 sp910584735, 95.0, 76.22, 0.076; GCA_900552325.1, s__UBA7173 sp900552325, 95.0, 76.18, 0.07; GCA_001689485.1, s__UBA7173 sp001689485, 95.0, 76.16, 0.085; GCA_004557825.1, s__UBA7173 sp004557825, 95.0, 76.12, 0.101; GCA_910584665.1, s__UBA7173 sp910584665, 95.0, 75.99, 0.049; GCA_014800385.1, s__UBA7173 sp014800385, 95.0, 75.94, 0.056; GCA_017629835.1, s__UBA7173 sp017629835, 95.0, 75.88, 0.043; GCA_014802535.1, s__UBA7173 sp014802535, 95.0, 75.82, 0.031	57.66	11	0.98821	N/A
SRR10303784_62	d__Bacteria;p__Bacteroidota;c__Bacteroidia;o__Bacteroidales;f__Muribaculaceae;g__CAG-485;s__	N/A	N/A	N/A	N/A	N/A	N/A	N/A	N/A	N/A	N/A	d__Bacteria;p__Bacteroidota;c__Bacteroidia;o__Bacteroidales;f__Muribaculaceae;g__CAG-485;s__	ANI	classification based on placement in class-level tree	GCA_014802425.1, s__CAG-485 sp014802425, 95.0, 78.34, 0.278; GCA_002493515.1, s__CAG-485 sp002493515, 95.0, 77.96, 0.209; GCA_905214735.1, s__CAG-485 sp905214735, 95.0, 77.89, 0.253; GCA_900554345.1, s__CAG-485 sp900554345, 95.0, 77.86, 0.212; GCA_910584125.1, s__CAG-485 sp910584125, 95.0, 77.59, 0.259; GCA_900541835.1, s__CAG-485 sp900541835, 95.0, 77.59, 0.188; GCA_002491945.1, s__CAG-485 sp002491945, 95.0, 77.58, 0.175; GCA_905209725.1, s__CAG-485 sp900556595, 95.0, 77.58, 0.222; GCA_910577585.1, s__CAG-485 sp910577585, 95.0, 77.5, 0.319; GCA_900760885.1, s__CAG-485 sp900760885, 95.0, 77.46, 0.184; GCA_002361235.1, s__CAG-485 sp002361235, 95.0, 77.43, 0.159; GCA_910589425.1, s__CAG-485 sp910589425, 95.0, 77.41, 0.109; GCA_014800785.1, s__CAG-485 sp014800785, 95.0, 77.39, 0.175; GCA_014801595.1, s__CAG-485 sp014801595, 95.0, 77.37, 0.131; GCA_910584525.1, s__CAG-485 sp910584525, 95.0, 77.33, 0.169; GCA_014802625.1, s__CAG-485 sp014802625, 95.0, 77.33, 0.153; GCA_910583775.1, s__CAG-485 sp910583775, 95.0, 77.3, 0.209; GCA_900760735.1, s__CAG-485 sp900760735, 95.0, 77.27, 0.134; GCA_004552395.1, s__CAG-485 sp004552395, 95.0, 77.24, 0.144; GCA_014801585.1, s__CAG-485 sp014801585, 95.0, 77.24, 0.119; GCA_910573745.1, s__CAG-485 sp002361215, 95.0, 77.19, 0.128; GCA_900542185.1, s__CAG-485 sp900542185, 95.0, 77.18, 0.15; GCA_014801605.1, s__CAG-485 sp014801605, 95.0, 77.16, 0.134; GCA_002491165.1, s__CAG-485 sp002491165, 95.0, 77.12, 0.184; GCA_900760815.1, s__CAG-485 sp900760815, 95.0, 77.09, 0.181; GCA_014867205.1, s__CAG-485 sp014867205, 95.0, 77.07, 0.216; GCA_900761855.1, s__CAG-485 sp900761855, 95.0, 77.04, 0.153; GCA_910588245.1, s__CAG-485 sp910588245, 95.0, 77.02, 0.203; GCA_009775365.1, s__CAG-485 sp009775365, 95.0, 77.0, 0.1; GCA_014801785.1, s__CAG-485 sp014801785, 95.0, 76.94, 0.1; GCA_900549375.1, s__CAG-485 sp900549375, 95.0, 76.92, 0.138; GCA_910584545.1, s__CAG-485 sp910584545, 95.0, 76.91, 0.181; GCA_017935045.1, s__CAG-485 sp017935045, 95.0, 76.91, 0.119; GCA_910585285.1, s__CAG-485 sp910585285, 95.0, 76.86, 0.066; GCA_000437495.1, s__CAG-485 sp000437495, 95.0, 76.85, 0.109; GCA_009775375.1, s__CAG-485 sp009775375, 95.0, 76.84, 0.131; GCA_900766975.1, s__CAG-485 sp900766975, 95.0, 76.8, 0.122; GCA_009775355.1, s__CAG-485 sp009775355, 95.0, 76.8, 0.147; GCA_014800845.1, s__CAG-485 sp014800845, 95.0, 76.78, 0.153; GCA_902796035.1, s__CAG-485 sp900321585, 95.0, 76.77, 0.141; GCA_014801985.1, s__CAG-485 sp014801985, 95.0, 76.77, 0.069; GCA_014801875.1, s__CAG-485 sp014801875, 95.0, 76.76, 0.097; GCA_900767075.1, s__CAG-485 sp900767075, 95.0, 76.7, 0.109; GCA_900555915.1, s__CAG-485 sp900555915, 95.0, 76.69, 0.084; GCA_905198125.1, s__CAG-485 sp905198125, 95.0, 76.69, 0.166; GCA_014800245.1, s__CAG-485 sp014800245, 95.0, 76.66, 0.062; GCA_910578665.1, s__CAG-485 sp003979075, 95.0, 76.63, 0.072; GCA_910585275.1, s__CAG-485 sp910585275, 95.0, 76.63, 0.106; GCA_017547845.1, s__CAG-485 sp017547845, 95.0, 76.62, 0.034; GCA_900547755.1, s__CAG-485 sp900547755, 95.0, 76.56, 0.081; GCA_900759795.1, s__CAG-485 sp900759795, 95.0, 76.55, 0.084; GCA_002404675.1, s__CAG-485 sp002404675, 95.0, 76.54, 0.131; GCA_905212215.1, s__CAG-485 sp905212215, 95.0, 76.52, 0.05; GCA_014800515.1, s__CAG-485 sp014800515, 95.0, 76.51, 0.081; GCA_002361155.1, s__CAG-485 sp002361155, 95.0, 76.48, 0.113; GCA_910579845.1, s__CAG-485 sp910579845, 95.0, 76.48, 0.041; GCA_014802175.1, s__CAG-485 sp014802175, 95.0, 76.46, 0.075; GCA_900552315.1, s__CAG-485 sp900552315, 95.0, 76.45, 0.094; GCA_014801225.1, s__CAG-485 sp014801225, 95.0, 76.43, 0.1; GCA_014801815.1, s__CAG-485 sp014801815, 95.0, 76.42, 0.062; GCA_910578385.1, s__CAG-485 sp910578385, 95.0, 76.4, 0.159; GCA_014800685.1, s__CAG-485 sp014800685, 95.0, 76.39, 0.081; GCA_003762615.1, s__CAG-485 sp002493045, 95.0, 76.36, 0.138; GCA_014803765.1, s__CAG-485 sp014803765, 95.0, 76.36, 0.069; GCA_014801535.1, s__CAG-485 sp014801535, 95.0, 76.34, 0.05; GCA_910578075.1, s__CAG-485 sp910578075, 95.0, 76.32, 0.084; GCA_910586175.1, s__CAG-485 sp910586175, 95.0, 76.31, 0.087; GCA_910579305.1, s__CAG-485 sp910579305, 95.0, 76.28, 0.097; GCA_009177205.1, s__CAG-485 sp009177205, 95.0, 76.28, 0.047; GCA_017626045.1, s__CAG-485 sp017626045, 95.0, 76.27, 0.113; GCA_900550645.1, s__CAG-485 sp900550645, 95.0, 76.26, 0.134; GCA_910584185.1, s__CAG-485 sp910584185, 95.0, 76.25, 0.1; GCA_003833075.1, s__CAG-485 sp002362485, 95.0, 76.19, 0.084; GCA_910584055.1, s__CAG-485 sp910584055, 95.0, 76.18, 0.081; GCA_015061085.1, s__CAG-485 sp015061085, 95.0, 76.15, 0.025; GCA_905214715.1, s__CAG-485 sp905214715, 95.0, 76.1, 0.069; GCA_014802265.1, s__CAG-485 sp014802265, 95.0, 76.1, 0.066; GCA_001701295.1, s__CAG-485 sp001701295, 95.0, 76.07, 0.094; GCA_004553095.1, s__CAG-485 sp004553095, 95.0, 76.0, 0.097; GCA_017620885.1, s__CAG-485 sp017620885, 95.0, 75.99, 0.078; GCA_001701075.1, s__CAG-485 sp001701075, 95.0, 75.92, 0.044; GCA_001701105.1, s__CAG-485 sp001701105, 95.0, 75.92, 0.062; GCA_014802335.1, s__CAG-485 sp014802335, 95.0, 75.9, 0.041; GCA_014800895.1, s__CAG-485 sp014800895, 95.0, 75.76, 0.081; GCA_014800525.1, s__CAG-485 sp014800525, 95.0, 75.74, 0.066; GCA_014800535.1, s__CAG-485 sp014800535, 95.0, 75.73, 0.041; GCA_900554845.1, s__CAG-485 sp900554845, 95.0, 75.52, 0.066; GCA_910583795.1, s__CAG-485 sp910583795, 95.0, 75.45, 0.053	70.81	11	0.95762	N/A
SRR10303784_63	d__Bacteria;p__Proteobacteria;c__Alphaproteobacteria;o__Rs-D84;f__Rs-D84;g__Enterousia;s__	N/A	N/A	N/A	N/A	N/A	N/A	N/A	N/A	N/A	N/A	d__Bacteria;p__Proteobacteria;c__Alphaproteobacteria;o__Rs-D84;f__Rs-D84;g__Enterousia;s__	taxonomic classification defined by topology and ANI	classification based on placement in class-level tree	GCA_017466525.1, s__Enterousia sp017466525, 95.0, 79.23, 0.396; GCA_902781465.1, s__Enterousia sp902781465, 95.0, 79.02, 0.208; GCA_900550565.1, s__Enterousia sp900550565, 95.0, 78.91, 0.396; GCA_900546225.1, s__Enterousia sp900546225, 95.0, 78.82, 0.333; GCA_017425725.1, s__Enterousia sp017425725, 95.0, 78.36, 0.292; GCA_904502245.1, s__Enterousia sp904502245, 95.0, 78.33, 0.417; GCA_014803525.1, s__Enterousia sp014803525, 95.0, 78.32, 0.333; GCA_017694175.1, s__Enterousia excrementavium, 95.0, 78.28, 0.375; GCA_017505705.1, s__Enterousia sp017505705, 95.0, 78.28, 0.333; GCA_017629245.1, s__Enterousia sp017629245, 95.0, 78.18, 0.479; GCA_017503725.1, s__Enterousia sp017503725, 95.0, 78.14, 0.417; GCA_017615655.1, s__Enterousia sp017615655, 95.0, 78.12, 0.229; GCA_017522445.1, s__Enterousia sp017522445, 95.0, 78.03, 0.229; GCA_015062525.1, s__Enterousia sp015062525, 95.0, 78.02, 0.375; GCA_017694255.1, s__Enterousia avistercoris, 95.0, 77.94, 0.312; GCA_017502865.1, s__Enterousia sp017502865, 95.0, 77.94, 0.458; GCA_017528045.1, s__Enterousia sp017528045, 95.0, 77.91, 0.208; GCA_900549365.1, s__Enterousia sp900549365, 95.0, 77.86, 0.438; GCA_017463185.1, s__Enterousia sp017463185, 95.0, 77.85, 0.25; GCA_017427715.1, s__Enterousia sp017427715, 95.0, 77.82, 0.167; GCA_017520675.1, s__Enterousia sp017520675, 95.0, 77.81, 0.333; GCA_015062445.1, s__Enterousia sp015062445, 95.0, 77.78, 0.333; GCA_900550495.1, s__Enterousia sp900550495, 95.0, 77.76, 0.458; GCA_017937735.1, s__Enterousia sp017937735, 95.0, 77.68, 0.458; GCA_902787665.1, s__Enterousia sp902787665, 95.0, 77.68, 0.417; GCA_017535105.1, s__Enterousia sp017535105, 95.0, 77.68, 0.458; GCA_017935245.1, s__Enterousia sp017935245, 95.0, 77.67, 0.333; GCA_017650945.1, s__Enterousia sp017650945, 95.0, 77.63, 0.167; GCA_017475605.1, s__Enterousia sp017475605, 95.0, 77.6, 0.354; GCA_017513285.1, s__Enterousia sp017513285, 95.0, 77.59, 0.375; GCA_017403085.1, s__Enterousia sp017403085, 95.0, 77.59, 0.479; GCA_015062545.1, s__Enterousia sp015062545, 95.0, 77.58, 0.417; GCA_017534945.1, s__Enterousia sp017534945, 95.0, 77.57, 0.312; GCA_015062495.1, s__Enterousia sp015062495, 95.0, 77.52, 0.604; GCA_017472065.1, s__Enterousia sp017472065, 95.0, 77.51, 0.375; GCA_017630405.1, s__Enterousia sp017630405, 95.0, 77.5, 0.438; GCA_902802115.1, s__Enterousia sp902802115, 95.0, 77.5, 0.354; GCA_900546185.1, s__Enterousia intestinigallinarum, 95.0, 77.49, 0.375; GCA_017546265.1, s__Enterousia sp017546265, 95.0, 77.48, 0.292; GCA_904502095.1, s__Enterousia sp904502095, 95.0, 77.46, 0.396; GCA_902762295.1, s__Enterousia sp902762295, 95.0, 77.46, 0.125; GCA_002437665.1, s__Enterousia sp002437665, 95.0, 77.45, 0.458; GCA_017471805.1, s__Enterousia sp017471805, 95.0, 77.44, 0.375; GCA_017642565.1, s__Enterousia sp017642565, 95.0, 77.38, 0.208; GCA_002371155.1, s__Enterousia sp002371155, 95.0, 77.36, 0.333; GCA_017409215.1, s__Enterousia sp017409215, 95.0, 77.35, 0.25; GCA_017471445.1, s__Enterousia sp017471445, 95.0, 77.32, 0.375; GCA_017642625.1, s__Enterousia sp017642625, 95.0, 77.27, 0.312; GCA_017618175.1, s__Enterousia sp017618175, 95.0, 77.26, 0.271; GCA_018714345.1, s__Enterousia avicola, 95.0, 77.25, 0.354; GCA_902793435.1, s__Enterousia sp902793435, 95.0, 77.22, 0.354; GCA_902799285.1, s__Enterousia sp902799285, 95.0, 77.12, 0.229; GCA_902798205.1, s__Enterousia sp902798205, 95.0, 77.07, 0.271; GCA_017642585.1, s__Enterousia sp017642585, 95.0, 77.06, 0.292; GCA_902784285.1, s__Enterousia sp902784285, 95.0, 77.05, 0.271; GCA_016301865.1, s__Enterousia sp016301865, 95.0, 77.0, 0.333; GCA_017546085.1, s__Enterousia sp017546085, 95.0, 77.0, 0.375; GCA_902771095.1, s__Enterousia sp902771095, 95.0, 76.99, 0.25; GCA_017631895.1, s__Enterousia sp017631895, 95.0, 76.98, 0.312; GCA_902790415.1, s__Enterousia sp902790415, 95.0, 76.97, 0.354; GCA_905236005.1, s__Enterousia sp905236005, 95.0, 76.97, 0.229; GCA_017960855.1, s__Enterousia sp017960855, 95.0, 76.96, 0.146; GCA_017524525.1, s__Enterousia sp017524525, 95.0, 76.94, 0.146; GCA_017554365.1, s__Enterousia sp017554365, 95.0, 76.93, 0.292; GCA_017549445.1, s__Enterousia sp017549445, 95.0, 76.93, 0.292; GCA_017964865.1, s__Enterousia sp017964865, 95.0, 76.91, 0.188; GCA_902795435.1, s__Enterousia sp902795435, 95.0, 76.91, 0.188; GCA_017618595.1, s__Enterousia sp017618595, 95.0, 76.89, 0.25; GCA_018065345.1, s__Enterousia sp018065345, 95.0, 76.85, 0.146; GCA_017450905.1, s__Enterousia sp017450905, 95.0, 76.83, 0.312; GCA_013316395.1, s__Enterousia sp013316395, 95.0, 76.79, 0.396; GCA_002310415.1, s__Enterousia sp002310415, 95.0, 76.78, 0.25; GCA_017554665.1, s__Enterousia sp017554665, 95.0, 76.77, 0.25; GCA_017936185.1, s__Enterousia sp017936185, 95.0, 76.72, 0.333; GCA_017436325.1, s__Enterousia sp017436325, 95.0, 76.71, 0.354; GCA_902771695.1, s__Enterousia sp902771695, 95.0, 76.69, 0.375; GCA_902774305.1, s__Enterousia sp902774305, 95.0, 76.69, 0.312; GCA_017392345.1, s__Enterousia sp017392345, 95.0, 76.69, 0.167; GCA_016285415.1, s__Enterousia sp016285415, 95.0, 76.68, 0.271; GCA_018064405.1, s__Enterousia sp018064405, 95.0, 76.66, 0.333; GCA_017443235.1, s__Enterousia sp017443235, 95.0, 76.64, 0.292; GCA_900320405.1, s__Enterousia sp900320405, 95.0, 76.63, 0.25; GCA_017427405.1, s__Enterousia sp017427405, 95.0, 76.57, 0.188; GCA_902776515.1, s__Enterousia sp902776515, 95.0, 76.55, 0.146; GCA_902774285.1, s__Enterousia sp902774285, 95.0, 76.47, 0.229; GCA_905234465.1, s__Enterousia sp905234465, 95.0, 76.45, 0.229; GCA_017451625.1, s__Enterousia sp017451625, 95.0, 76.41, 0.458; GCA_902801125.1, s__Enterousia sp902801125, 95.0, 76.39, 0.25; GCA_017383325.1, s__Enterousia sp017383325, 95.0, 76.37, 0.375; GCA_014802705.1, s__Enterousia sp014802705, 95.0, 76.34, 0.167; GCA_002348925.1, s__Enterousia sp002348925, 95.0, 76.32, 0.229; GCA_900313285.1, s__Enterousia sp900313285, 95.0, 76.32, 0.229; GCA_905234185.1, s__Enterousia sp905234185, 95.0, 76.21, 0.417; GCA_017616975.1, s__Enterousia sp017616975, 95.0, 76.14, 0.229; GCA_002309215.1, s__Enterousia sp002309215, 95.0, 76.08, 0.25; GCA_017650505.1, s__Enterousia sp017650505, 95.0, 76.02, 0.271; GCA_900313105.1, s__Enterousia sp900313105, 95.0, 75.92, 0.188; GCA_905233975.1, s__Enterousia sp905233975, 95.0, 75.79, 0.167; GCA_902787305.1, s__Enterousia sp902787305, 95.0, 75.65, 0.229; GCA_017616785.1, s__Enterousia sp017616785, 95.0, 75.34, 0.188	45.41	11	0.93742	Genome not assigned to closest species as it falls outside its pre-defined ANI radius
SRR10303784_64	d__Bacteria;p__Firmicutes_A;c__Clostridia;o__Oscillospirales;f__Oscillospiraceae;g__Dysosmobacter;s__	N/A	N/A	N/A	N/A	N/A	GCA_910585165.1	95	d__Bacteria;p__Firmicutes_A;c__Clostridia;o__Oscillospirales;f__Oscillospiraceae;g__Dysosmobacter;s__Dysosmobacter sp910585165	88.45	0.643	d__Bacteria;p__Firmicutes_A;c__Clostridia;o__Oscillospirales;f__Oscillospiraceae;g__Dysosmobacter;s__	taxonomic classification defined by topology and ANI	classification based on placement in class-level tree	GCA_910574635.1, s__Dysosmobacter sp009774015, 95.0, 87.76, 0.724; GCA_910579435.1, s__Dysosmobacter sp910579435, 95.0, 87.74, 0.712; GCA_910576865.1, s__Dysosmobacter sp910576865, 95.0, 87.52, 0.669; GCA_910587875.1, s__Dysosmobacter sp910587875, 95.0, 87.5, 0.706; GCA_009773995.1, s__Dysosmobacter sp009773995, 95.0, 87.37, 0.663; GCA_910583785.1, s__Dysosmobacter sp910583785, 95.0, 87.23, 0.7; GCA_910583695.1, s__Dysosmobacter sp910583695, 95.0, 86.94, 0.71; GCA_910587705.1, s__Dysosmobacter sp910587705, 95.0, 86.87, 0.712; GCA_910586735.1, s__Dysosmobacter sp910586735, 95.0, 86.49, 0.661; GCA_910588175.1, s__Dysosmobacter sp910588175, 95.0, 86.38, 0.639; GCA_910584465.1, s__Dysosmobacter sp910584465, 95.0, 85.8, 0.675; GCA_910579365.1, s__Dysosmobacter sp910579365, 95.0, 85.5, 0.665; GCA_910578935.1, s__Dysosmobacter sp910578935, 95.0, 84.65, 0.684; GCA_910585245.1, s__Dysosmobacter sp910585245, 95.0, 84.28, 0.669; GCA_910575815.1, s__Dysosmobacter sp910575815, 95.0, 83.92, 0.669; GCF_000403435.2, s__Dysosmobacter sp000403435, 95.0, 82.02, 0.568; GCA_910575505.1, s__Dysosmobacter sp910575505, 95.0, 82.01, 0.631; GCA_900544955.1, s__Dysosmobacter sp900544955, 95.0, 81.93, 0.471; GCA_910585385.1, s__Dysosmobacter sp910585385, 95.0, 81.49, 0.495; GCA_900770295.1, s__Dysosmobacter sp900770295, 95.0, 81.3, 0.45; GCA_910584075.1, s__Dysosmobacter sp910584075, 95.0, 81.26, 0.531; GCF_018228705.1, s__Dysosmobacter sp018228705, 95.0, 81.25, 0.499; GCA_019118245.1, s__Dysosmobacter excrementigallinarum, 95.0, 81.12, 0.477; GCA_019118935.1, s__Dysosmobacter pullicola, 95.0, 81.1, 0.465; GCA_019118505.1, s__Dysosmobacter excrementavium, 95.0, 81.08, 0.446; GCF_016902445.1, s__Dysosmobacter avistercoris, 95.0, 81.03, 0.479; GCA_910587525.1, s__Dysosmobacter sp910587525, 95.0, 80.82, 0.442; GCA_017469475.1, s__Dysosmobacter sp017469475, 95.0, 80.78, 0.422; GCA_004558115.1, s__Dysosmobacter sp004558115, 95.0, 80.71, 0.402; GCA_910576845.1, s__Dysosmobacter sp910576845, 95.0, 80.64, 0.505; GCA_904393855.1, s__Dysosmobacter sp904393855, 95.0, 80.47, 0.355; GCA_017937405.1, s__Dysosmobacter sp017937405, 95.0, 80.34, 0.43; GCA_014799855.1, s__Dysosmobacter sp014799855, 95.0, 80.3, 0.378; GCA_900551885.1, s__Dysosmobacter sp900551885, 95.0, 80.25, 0.41; GCF_005121165.2, s__Dysosmobacter welbionis, 95.0, 80.24, 0.45; GCA_905200545.1, s__Dysosmobacter sp905200545, 95.0, 80.15, 0.42; GCA_910588005.1, s__Dysosmobacter sp910588005, 95.0, 80.02, 0.41; GCA_910584995.1, s__Dysosmobacter sp910584995, 95.0, 79.83, 0.446; GCA_900548505.1, s__Dysosmobacter sp900548505, 95.0, 79.82, 0.373; GCA_900546705.1, s__Dysosmobacter sp900546705, 95.0, 79.75, 0.365; GCA_004553545.1, s__Dysosmobacter sp004553545, 95.0, 79.47, 0.361; GCA_000436875.1, s__Dysosmobacter sp000436875, 95.0, 79.42, 0.373; GCA_900550685.1, s__Dysosmobacter sp900550685, 95.0, 79.37, 0.292; GCA_016293265.1, s__Dysosmobacter sp016293265, 95.0, 79.17, 0.314; GCA_900763685.1, s__Dysosmobacter sp900763685, 95.0, 78.97, 0.33; GCF_014297285.1, s__Dysosmobacter sp001916835, 95.0, 78.64, 0.308; GCA_017482345.1, s__Dysosmobacter sp017482345, 95.0, 78.64, 0.258; GCA_900544615.1, s__Dysosmobacter sp900544615, 95.0, 78.35, 0.274; GCF_018408705.1, s__Dysosmobacter sp014297375, 95.0, 78.29, 0.284; GCA_910589315.1, s__Dysosmobacter sp910589315, 95.0, 78.18, 0.335; GCF_900115635.1, s__Dysosmobacter sp900115635, 95.0, 78.15, 0.241; GCA_905234565.1, s__Dysosmobacter sp905234565, 95.0, 78.13, 0.288; GCA_017380995.1, s__Dysosmobacter sp017380995, 95.0, 78.13, 0.235; GCA_015068025.1, s__Dysosmobacter sp015068025, 95.0, 78.12, 0.28; GCA_900544105.1, s__Dysosmobacter sp900544105, 95.0, 78.11, 0.276; GCA_015068335.1, s__Dysosmobacter sp015068335, 95.0, 77.72, 0.247; GCA_900542115.1, s__Dysosmobacter sp900542115, 95.0, 77.72, 0.237; GCA_910577405.1, s__Dysosmobacter sp910577405, 95.0, 77.66, 0.325; GCA_015067995.1, s__Dysosmobacter sp015067995, 95.0, 77.63, 0.138; GCA_017547085.1, s__Dysosmobacter sp017547085, 95.0, 77.45, 0.191; GCA_017410185.1, s__Dysosmobacter sp017410185, 95.0, 77.32, 0.162; GCA_017526785.1, s__Dysosmobacter sp017526785, 95.0, 76.24, 0.075; GCA_017527365.1, s__Dysosmobacter sp017527365, 95.0, 76.16, 0.122; GCA_017447005.1, s__Dysosmobacter sp017447005, 95.0, 76.13, 0.069; GCA_017446225.1, s__Dysosmobacter sp017446225, 95.0, 76.13, 0.069; GCA_905233795.1, s__Dysosmobacter sp905233795, 95.0, 75.81, 0.018; GCA_905236835.1, s__Dysosmobacter sp905236835, 95.0, 75.61, 0.018; GCA_017445875.1, s__Dysosmobacter sp017445875, 95.0, 75.56, 0.028	56.31	11	0.99179	Genome not assigned to closest species as it falls outside its pre-defined ANI radius
SRR10303784_69	d__Bacteria;p__Firmicutes_A;c__Clostridia;o__Oscillospirales;f__Ruminococcaceae;g__Angelakisella;s__	N/A	N/A	N/A	N/A	N/A	GCA_910585535.1	95	d__Bacteria;p__Firmicutes_A;c__Clostridia;o__Oscillospirales;f__Ruminococcaceae;g__Angelakisella;s__Angelakisella sp910585535	87	0.857	d__Bacteria;p__Firmicutes_A;c__Clostridia;o__Oscillospirales;f__Ruminococcaceae;g__Angelakisella;s__	taxonomic classification defined by topology and ANI	classification based on placement in class-level tree	GCA_910585525.1, s__Angelakisella sp910585525, 95.0, 83.9, 0.729; GCA_013316495.1, s__Angelakisella sp013316495, 95.0, 82.7, 0.471; GCA_904420255.1, s__Angelakisella sp904420255, 95.0, 80.81, 0.486; GCA_004557855.1, s__Angelakisella sp004557855, 95.0, 78.24, 0.1; GCF_900104675.1, s__Angelakisella massiliensis, 95.0, 78.12, 0.229; GCA_004554485.1, s__Angelakisella sp004554485, 95.0, 77.68, 0.143; GCA_900547385.1, s__Angelakisella sp900547385, 95.0, 77.26, 0.143; GCA_003453215.1, s__Angelakisella sp003453215, 95.0, 76.77, 0.129; GCA_900552845.1, s__Angelakisella sp900552845, 95.0, 75.41, 0.086	43.27	11	0.98849	Genome not assigned to closest species as it falls outside its pre-defined ANI radius
SRR10303784_7	d__Bacteria;p__Firmicutes_A;c__Clostridia;o__Lachnospirales;f__Lachnospiraceae;g__Kineothrix;s__Kineothrix sp003488965	GCA_003488965.1	95	d__Bacteria;p__Firmicutes_A;c__Clostridia;o__Lachnospirales;f__Lachnospiraceae;g__Kineothrix;s__Kineothrix sp003488965	95.4	0.704	GCA_003488965.1	95	d__Bacteria;p__Firmicutes_A;c__Clostridia;o__Lachnospirales;f__Lachnospiraceae;g__Kineothrix;s__Kineothrix sp003488965	95.4	0.704	d__Bacteria;p__Firmicutes_A;c__Clostridia;o__Lachnospirales;f__Lachnospiraceae;g__Kineothrix;s__	taxonomic classification defined by topology and ANI	topological placement and ANI have congruent species assignments	GCA_000403275.2, s__Kineothrix sp000403275, 95.0, 79.65, 0.386; GCA_011958945.1, s__Kineothrix sp011958945, 95.0, 79.53, 0.298; GCA_910588855.1, s__Kineothrix sp910588855, 95.0, 79.46, 0.396; GCA_910585965.1, s__Kineothrix sp910585965, 95.0, 79.45, 0.422; GCA_910576535.1, s__Kineothrix sp910576535, 95.0, 79.38, 0.475; GCA_009911195.1, s__Kineothrix sp009911195, 95.0, 79.12, 0.34; GCA_910579645.1, s__Kineothrix sp910579645, 95.0, 78.18, 0.237; GCA_910579935.1, s__Kineothrix sp910579935, 95.0, 77.94, 0.235; GCA_910586275.1, s__Kineothrix sp910586275, 95.0, 77.47, 0.248; GCA_910587275.1, s__Kineothrix sp910587275, 95.0, 77.37, 0.209; GCF_000732725.1, s__Kineothrix alysoides, 95.0, 77.32, 0.125; GCA_910578405.1, s__Kineothrix sp910578405, 95.0, 77.23, 0.213; GCA_012520655.1, s__Kineothrix sp012520655, 95.0, 77.19, 0.184; GCA_017532145.1, s__Kineothrix sp017532145, 95.0, 76.87, 0.16	90.45	11	N/A	N/A
SRR10303784_71	d__Bacteria;p__Firmicutes_A;c__Clostridia;o__Oscillospirales;f__Oscillospiraceae;g__;s__	N/A	N/A	N/A	N/A	N/A	N/A	N/A	N/A	N/A	N/A	d__Bacteria;p__Firmicutes_A;c__Clostridia;o__Oscillospirales;f__Oscillospiraceae;g__;s__	taxonomic novelty determined using RED	classification based on placement in class-level tree	N/A	48.71	11	0.89086	N/A
SRR10303784_72	d__Bacteria;p__Bacteroidota;c__Bacteroidia;o__Bacteroidales;f__Muribaculaceae;g__CAG-873;s__	N/A	N/A	N/A	N/A	N/A	N/A	N/A	N/A	N/A	N/A	d__Bacteria;p__Bacteroidota;c__Bacteroidia;o__Bacteroidales;f__Muribaculaceae;g__CAG-873;s__	ANI	classification based on placement in class-level tree	GCA_910586595.1, s__CAG-873 sp910586595, 95.0, 79.15, 0.179; GCA_001701165.1, s__CAG-873 sp001701165, 95.0, 79.01, 0.026; GCA_910577315.1, s__CAG-873 sp910577315, 95.0, 78.44, 0.071; GCA_017937625.1, s__CAG-873 sp017937625, 95.0, 78.08, 0.154; GCA_014800735.1, s__CAG-873 sp014800735, 95.0, 77.84, 0.135; GCA_009775225.1, s__CAG-873 sp009775225, 95.0, 77.64, 0.218; GCA_002493945.1, s__CAG-873 sp002493945, 95.0, 77.62, 0.321; GCA_910579035.1, s__CAG-873 sp011959565, 95.0, 77.59, 0.154; GCA_910578365.1, s__CAG-873 sp910578365, 95.0, 77.53, 0.096; GCA_014800815.1, s__CAG-873 sp014800815, 95.0, 77.52, 0.212; GCA_009775125.1, s__CAG-873 sp001689665, 95.0, 77.52, 0.09; GCA_910579995.1, s__CAG-873 sp009775135, 95.0, 77.5, 0.154; GCA_004552725.1, s__CAG-873 sp004552725, 95.0, 77.5, 0.032; GCA_900759825.1, s__CAG-873 sp900759825, 95.0, 77.46, 0.103; GCA_910587355.1, s__CAG-873 sp910587355, 95.0, 77.41, 0.205; GCA_910578035.1, s__CAG-873 sp910578035, 95.0, 77.4, 0.179; GCA_004553485.1, s__CAG-873 sp004553485, 95.0, 77.4, 0.077; GCA_900548975.1, s__CAG-873 sp900548975, 95.0, 77.39, 0.212; GCA_910576935.1, s__CAG-873 sp910576935, 95.0, 77.25, 0.09; GCA_910577355.1, s__CAG-873 sp910577355, 95.0, 77.24, 0.071; GCA_900540625.1, s__CAG-873 sp900540625, 95.0, 77.22, 0.058; GCA_910584495.1, s__CAG-873 sp910584495, 95.0, 77.16, 0.096; GCA_002478045.1, s__CAG-873 sp002478045, 95.0, 77.14, 0.058; GCA_003979155.1, s__CAG-873 sp003979155, 95.0, 77.11, 0.16; GCA_910583525.1, s__CAG-873 sp910583525, 95.0, 77.1, 0.141; GCA_905202215.1, s__CAG-873 sp905202215, 95.0, 77.06, 0.192; GCA_910589055.1, s__CAG-873 sp910589055, 95.0, 77.05, 0.135; GCA_910584905.1, s__CAG-873 sp910584905, 95.0, 76.98, 0.128; GCA_900554265.1, s__CAG-873 sp900554265, 95.0, 76.98, 0.122; GCA_004552485.1, s__CAG-873 sp004552485, 95.0, 76.97, 0.115; GCA_001689415.1, s__CAG-873 sp001689415, 95.0, 76.94, 0.122; GCA_009775265.1, s__CAG-873 sp009775265, 95.0, 76.93, 0.083; GCA_016302215.1, s__CAG-873 sp016302215, 95.0, 76.91, 0.038; GCA_002491245.1, s__CAG-873 sp002491245, 95.0, 76.9, 0.109; GCA_900555715.1, s__CAG-873 sp900555715, 95.0, 76.88, 0.135; GCA_910586455.1, s__CAG-873 sp910586455, 95.0, 76.88, 0.077; GCA_900541865.1, s__CAG-873 sp900541865, 95.0, 76.86, 0.154; GCA_004554255.1, s__CAG-873 sp004554255, 95.0, 76.83, 0.071; GCA_017621845.1, s__CAG-873 sp017621845, 95.0, 76.8, 0.045; GCA_910587235.1, s__CAG-873 sp910587235, 95.0, 76.78, 0.096; GCA_910579605.1, s__CAG-873 sp910579605, 95.0, 76.74, 0.045; GCA_009775195.1, s__CAG-873 sp009775195, 95.0, 76.71, 0.16; GCA_910578095.1, s__CAG-873 sp910578095, 95.0, 76.69, 0.141; GCA_017889945.1, s__CAG-873 sp017889945, 95.0, 76.67, 0.058; GCA_910587925.1, s__CAG-873 sp910587925, 95.0, 76.62, 0.122; GCA_900550395.1, s__CAG-873 sp900550395, 95.0, 76.62, 0.077; GCA_900755985.1, s__CAG-873 sp900755985, 95.0, 76.61, 0.045; GCA_017620635.1, s__CAG-873 sp017620635, 95.0, 76.6, 0.167; GCA_910587545.1, s__CAG-873 sp910587545, 95.0, 76.58, 0.083; GCA_014801485.1, s__CAG-873 sp014801485, 95.0, 76.52, 0.096; GCA_910586975.1, s__CAG-873 sp910586975, 95.0, 76.5, 0.096; GCA_017624155.1, s__CAG-873 sp017624155, 95.0, 76.36, 0.128; GCA_905193395.1, s__CAG-873 sp905193395, 95.0, 76.29, 0.083; GCA_900759845.1, s__CAG-873 sp900759845, 95.0, 76.29, 0.096; GCA_910587475.1, s__CAG-873 sp910587475, 95.0, 76.27, 0.064; GCA_002633115.1, s__CAG-873 sp002633115, 95.0, 76.26, 0.045; GCA_014800065.1, s__CAG-873 sp014800065, 95.0, 76.22, 0.058; GCA_905193995.1, s__CAG-873 sp905193995, 95.0, 76.2, 0.058; GCA_910587915.1, s__CAG-873 sp910587915, 95.0, 76.16, 0.173; GCA_002490635.1, s__CAG-873 sp002490635, 95.0, 76.16, 0.077; GCA_910576775.1, s__CAG-873 sp910576775, 95.0, 76.16, 0.115; GCA_900554715.1, s__CAG-873 sp900554715, 95.0, 76.1, 0.103; GCA_017621055.1, s__CAG-873 sp017621055, 95.0, 76.08, 0.083; GCA_009775535.1, s__CAG-873 sp009775535, 95.0, 76.07, 0.032; GCA_910586995.1, s__CAG-873 sp910586995, 95.0, 75.9, 0.032	46.86	11	0.98833	N/A
SRR10303784_73	d__Bacteria;p__Bacteroidota;c__Bacteroidia;o__Bacteroidales;f__Muribaculaceae;g__CAG-873;s__CAG-873 sp910587355	GCA_910587355.1	95	d__Bacteria;p__Bacteroidota;c__Bacteroidia;o__Bacteroidales;f__Muribaculaceae;g__CAG-873;s__CAG-873 sp910587355	96.78	0.949	GCA_910587355.1	95	d__Bacteria;p__Bacteroidota;c__Bacteroidia;o__Bacteroidales;f__Muribaculaceae;g__CAG-873;s__CAG-873 sp910587355	96.78	0.949	d__Bacteria;p__Bacteroidota;c__Bacteroidia;o__Bacteroidales;f__Muribaculaceae;g__CAG-873;s__	taxonomic classification defined by topology and ANI	topological placement and ANI have congruent species assignments	GCA_003979155.1, s__CAG-873 sp003979155, 95.0, 81.04, 0.564; GCA_900759845.1, s__CAG-873 sp900759845, 95.0, 79.83, 0.115; GCA_905193395.1, s__CAG-873 sp905193395, 95.0, 79.18, 0.141; GCA_017889945.1, s__CAG-873 sp017889945, 95.0, 78.97, 0.115; GCA_002493945.1, s__CAG-873 sp002493945, 95.0, 78.43, 0.372; GCA_014801485.1, s__CAG-873 sp014801485, 95.0, 78.41, 0.128; GCA_009775195.1, s__CAG-873 sp009775195, 95.0, 78.36, 0.205; GCA_900548975.1, s__CAG-873 sp900548975, 95.0, 78.25, 0.295; GCA_910586595.1, s__CAG-873 sp910586595, 95.0, 78.23, 0.269; GCA_009775225.1, s__CAG-873 sp009775225, 95.0, 78.03, 0.295; GCA_014800735.1, s__CAG-873 sp014800735, 95.0, 77.95, 0.256; GCA_910578035.1, s__CAG-873 sp910578035, 95.0, 77.91, 0.295; GCA_900554715.1, s__CAG-873 sp900554715, 95.0, 77.9, 0.141; GCA_900540625.1, s__CAG-873 sp900540625, 95.0, 77.9, 0.064; GCA_910589055.1, s__CAG-873 sp910589055, 95.0, 77.8, 0.218; GCA_900554265.1, s__CAG-873 sp900554265, 95.0, 77.8, 0.167; GCA_910587925.1, s__CAG-873 sp910587925, 95.0, 77.67, 0.154; GCA_910583525.1, s__CAG-873 sp910583525, 95.0, 77.56, 0.282; GCA_910584905.1, s__CAG-873 sp910584905, 95.0, 77.52, 0.231; GCA_014800815.1, s__CAG-873 sp014800815, 95.0, 77.47, 0.295; GCA_910576935.1, s__CAG-873 sp910576935, 95.0, 77.43, 0.103; GCA_910579035.1, s__CAG-873 sp011959565, 95.0, 77.3, 0.218; GCA_004552485.1, s__CAG-873 sp004552485, 95.0, 77.25, 0.205; GCA_004554255.1, s__CAG-873 sp004554255, 95.0, 77.17, 0.103; GCA_905202215.1, s__CAG-873 sp905202215, 95.0, 77.14, 0.192; GCA_017624155.1, s__CAG-873 sp017624155, 95.0, 77.03, 0.179; GCA_910579995.1, s__CAG-873 sp009775135, 95.0, 76.99, 0.282; GCA_900555715.1, s__CAG-873 sp900555715, 95.0, 76.96, 0.295; GCA_001689415.1, s__CAG-873 sp001689415, 95.0, 76.95, 0.205; GCA_910577355.1, s__CAG-873 sp910577355, 95.0, 76.9, 0.192; GCA_002490635.1, s__CAG-873 sp002490635, 95.0, 76.88, 0.192; GCA_910577315.1, s__CAG-873 sp910577315, 95.0, 76.78, 0.167; GCA_910584495.1, s__CAG-873 sp910584495, 95.0, 76.76, 0.218; GCA_017620635.1, s__CAG-873 sp017620635, 95.0, 76.75, 0.244; GCA_001701165.1, s__CAG-873 sp001701165, 95.0, 76.72, 0.051; GCA_910586455.1, s__CAG-873 sp910586455, 95.0, 76.71, 0.218; GCA_900755985.1, s__CAG-873 sp900755985, 95.0, 76.71, 0.115; GCA_910579605.1, s__CAG-873 sp910579605, 95.0, 76.69, 0.026; GCA_002491245.1, s__CAG-873 sp002491245, 95.0, 76.66, 0.154; GCA_016302215.1, s__CAG-873 sp016302215, 95.0, 76.6, 0.103; GCA_017937625.1, s__CAG-873 sp017937625, 95.0, 76.58, 0.256; GCA_910587915.1, s__CAG-873 sp910587915, 95.0, 76.58, 0.295; GCA_017621055.1, s__CAG-873 sp017621055, 95.0, 76.56, 0.218; GCA_900541865.1, s__CAG-873 sp900541865, 95.0, 76.54, 0.179; GCA_910578095.1, s__CAG-873 sp910578095, 95.0, 76.45, 0.154; GCA_004553485.1, s__CAG-873 sp004553485, 95.0, 76.42, 0.154; GCA_910586975.1, s__CAG-873 sp910586975, 95.0, 76.37, 0.154; GCA_900550395.1, s__CAG-873 sp900550395, 95.0, 76.36, 0.179; GCA_910578365.1, s__CAG-873 sp910578365, 95.0, 76.35, 0.218; GCA_009775125.1, s__CAG-873 sp001689665, 95.0, 76.34, 0.205; GCA_910587545.1, s__CAG-873 sp910587545, 95.0, 76.33, 0.128; GCA_017621845.1, s__CAG-873 sp017621845, 95.0, 76.29, 0.038; GCA_910587235.1, s__CAG-873 sp910587235, 95.0, 76.13, 0.167; GCA_910587475.1, s__CAG-873 sp910587475, 95.0, 76.06, 0.128; GCA_004552725.1, s__CAG-873 sp004552725, 95.0, 76.02, 0.128; GCA_014800065.1, s__CAG-873 sp014800065, 95.0, 76.01, 0.077; GCA_002478045.1, s__CAG-873 sp002478045, 95.0, 75.92, 0.077; GCA_910576775.1, s__CAG-873 sp910576775, 95.0, 75.86, 0.141; GCA_009775535.1, s__CAG-873 sp009775535, 95.0, 75.81, 0.051; GCA_002633115.1, s__CAG-873 sp002633115, 95.0, 75.8, 0.128; GCA_900759825.1, s__CAG-873 sp900759825, 95.0, 75.77, 0.09; GCA_905193995.1, s__CAG-873 sp905193995, 95.0, 75.63, 0.103; GCA_009775265.1, s__CAG-873 sp009775265, 95.0, 75.24, 0.154; GCA_910586995.1, s__CAG-873 sp910586995, 95.0, 74.68, 0.026	37.97	11	N/A	N/A
SRR10303784_77	d__Bacteria;p__Bacteroidota;c__Bacteroidia;o__Bacteroidales;f__Tannerellaceae;g__Parabacteroides;s__	N/A	N/A	N/A	N/A	N/A	GCF_014287585.1	95	d__Bacteria;p__Bacteroidota;c__Bacteroidia;o__Bacteroidales;f__Tannerellaceae;g__Parabacteroides;s__Parabacteroides sp014287585	90.5	0.942	d__Bacteria;p__Bacteroidota;c__Bacteroidia;o__Bacteroidales;f__Tannerellaceae;g__Parabacteroides;s__	taxonomic classification defined by topology and ANI	classification based on placement in class-level tree	GCF_000154105.1, s__Parabacteroides merdae, 95.0, 89.66, 0.923; GCA_910577325.1, s__Parabacteroides sp910577325, 95.0, 88.31, 0.904; GCF_000156495.1, s__Parabacteroides johnsonii, 95.0, 88.19, 0.923; GCF_900155425.1, s__Parabacteroides massiliensis, 95.0, 88.05, 0.885; GCA_900760525.1, s__Parabacteroides sp900760525, 95.0, 87.05, 0.827; GCA_017937385.1, s__Parabacteroides sp017937385, 95.0, 84.86, 0.827; GCF_003363715.1, s__Parabacteroides acidifaciens, 95.0, 81.95, 0.827; GCA_900552465.1, s__Parabacteroides sp900552465, 95.0, 81.63, 0.788; GCA_900547435.1, s__Parabacteroides sp900547435, 95.0, 81.17, 0.077; GCA_900549585.1, s__Parabacteroides sp900549585, 95.0, 81.05, 0.019; GCF_015550595.1, s__Parabacteroides sp900540715, 95.0, 79.92, 0.404; GCF_000969825.1, s__Parabacteroides gordonii, 95.0, 79.82, 0.423; GCF_900128505.1, s__Parabacteroides timonensis, 95.0, 79.78, 0.385; GCA_905196875.1, s__Parabacteroides sp905196875, 95.0, 79.72, 0.385; GCF_000969835.1, s__Parabacteroides goldsteinii, 95.0, 79.64, 0.519; GCA_015060925.1, s__Parabacteroides distasonis_B, 95.0, 79.57, 0.173; GCF_014647375.1, s__Parabacteroides faecis, 95.0, 79.46, 0.404; GCA_017560165.1, s__Parabacteroides sp017560165, 95.0, 79.34, 0.135; GCA_900541965.1, s__Parabacteroides sp900541965, 95.0, 79.16, 0.288; GCF_003473295.1, s__Parabacteroides sp003473295, 95.0, 78.9, 0.462; GCA_900548175.1, s__Parabacteroides sp900548175, 95.0, 78.79, 0.173; GCF_900186615.1, s__Parabacteroides bouchesdurhonensis, 95.0, 78.73, 0.173; GCA_017481945.1, s__Parabacteroides sp017481945, 95.0, 78.69, 0.212; GCA_000436495.1, s__Parabacteroides faecavium, 95.0, 78.69, 0.192; GCA_004562445.1, s__Parabacteroides sp004562445, 95.0, 78.47, 0.135; GCF_003480915.1, s__Parabacteroides sp003480915, 95.0, 78.43, 0.442; GCF_000012845.1, s__Parabacteroides distasonis, 95.0, 78.36, 0.269; GCA_019118725.1, s__Parabacteroides intestinavium, 95.0, 78.35, 0.154; GCF_011038785.1, s__Parabacteroides sp011038785, 95.0, 78.3, 0.192; GCF_002159645.1, s__Parabacteroides sp002159645, 95.0, 78.26, 0.077; GCA_900770835.1, s__Parabacteroides sp900770835, 95.0, 78.2, 0.096; GCF_004793765.1, s__Parabacteroides distasonis_A, 95.0, 78.08, 0.212; GCF_900108035.1, s__Parabacteroides chinchillae, 95.0, 78.07, 0.192; GCA_019114945.1, s__Parabacteroides intestinigallinarum, 95.0, 77.81, 0.115; GCA_900552415.1, s__Parabacteroides intestinipullorum, 95.0, 75.73, 0.115	35.46	11	0.99058	Genome not assigned to closest species as it falls outside its pre-defined ANI radius
SRR10303784_8	d__Bacteria;p__Elusimicrobiota;c__Elusimicrobia;o__Elusimicrobiales;f__Elusimicrobiaceae;g__UBA1436;s__	N/A	N/A	N/A	N/A	N/A	GCA_910576915.1	95	d__Bacteria;p__Elusimicrobiota;c__Elusimicrobia;o__Elusimicrobiales;f__Elusimicrobiaceae;g__UBA1436;s__UBA1436 sp910576915	86.95	0.809	d__Bacteria;p__Elusimicrobiota;c__Elusimicrobia;o__Elusimicrobiales;f__Elusimicrobiaceae;g__UBA1436;s__	taxonomic classification defined by topology and ANI	classification based on placement in class-level tree	GCA_002329395.1, s__UBA1436 sp002329395, 95.0, 81.96, 0.728; GCF_002159705.1, s__UBA1436 sp002159705, 95.0, 80.93, 0.622; GCA_002432025.1, s__UBA1436 sp002432025, 95.0, 80.36, 0.591; GCA_900541355.1, s__UBA1436 sp900541355, 95.0, 79.93, 0.544; GCA_015062115.1, s__UBA1436 sp015062115, 95.0, 79.44, 0.494; GCA_900540405.1, s__UBA1436 sp900540405, 95.0, 79.09, 0.512; GCA_900315795.1, s__UBA1436 sp900315795, 95.0, 78.75, 0.428; GCA_902781765.1, s__UBA1436 sp902781765, 95.0, 78.71, 0.306; GCA_900315845.1, s__UBA1436 sp900315845, 95.0, 78.64, 0.336; GCA_017646765.1, s__UBA1436 sp017646765, 95.0, 78.54, 0.407; GCA_902794125.1, s__UBA1436 sp902794125, 95.0, 78.54, 0.43; GCA_900319885.1, s__UBA1436 sp900319885, 95.0, 78.54, 0.338; GCA_017525025.1, s__UBA1436 sp017525025, 95.0, 78.52, 0.275; GCA_902761975.1, s__UBA1436 sp902761975, 95.0, 78.48, 0.399; GCA_902794895.1, s__UBA1436 sp902794895, 95.0, 78.46, 0.328; GCA_902765225.1, s__UBA1436 sp902765225, 95.0, 78.44, 0.298; GCA_002309715.1, s__UBA1436 sp002309715, 95.0, 78.38, 0.341; GCA_900319325.1, s__UBA1436 sp900319325, 95.0, 78.07, 0.275; GCA_017961585.1, s__UBA1436 sp017961585, 95.0, 78.01, 0.299; GCA_016283355.1, s__UBA1436 sp016283355, 95.0, 77.97, 0.235; GCA_017961295.1, s__UBA1436 sp017961295, 95.0, 77.68, 0.299; GCA_902766765.1, s__UBA1436 sp902766765, 95.0, 77.67, 0.359; GCA_902798835.1, s__UBA1436 sp902798835, 95.0, 77.59, 0.265; GCA_017475405.1, s__UBA1436 sp017475405, 95.0, 77.55, 0.194; GCA_016282685.1, s__UBA1436 sp016282685, 95.0, 77.39, 0.187; GCA_902772695.1, s__UBA1436 sp902772695, 95.0, 77.36, 0.253; GCA_902767385.1, s__UBA1436 sp902767385, 95.0, 77.25, 0.299	89.79	11	0.98921	Genome not assigned to closest species as it falls outside its pre-defined ANI radius
SRR10303785_1	d__Bacteria;p__Bacteroidota;c__Bacteroidia;o__Bacteroidales;f__Muribaculaceae;g__CAG-485;s__CAG-485 sp910584125	GCA_910584125.1	95	d__Bacteria;p__Bacteroidota;c__Bacteroidia;o__Bacteroidales;f__Muribaculaceae;g__CAG-485;s__CAG-485 sp910584125	98.77	0.882	GCA_910584125.1	95	d__Bacteria;p__Bacteroidota;c__Bacteroidia;o__Bacteroidales;f__Muribaculaceae;g__CAG-485;s__CAG-485 sp910584125	98.77	0.882	d__Bacteria;p__Bacteroidota;c__Bacteroidia;o__Bacteroidales;f__Muribaculaceae;g__CAG-485;s__	taxonomic classification defined by topology and ANI	topological placement and ANI have congruent species assignments	GCA_014867205.1, s__CAG-485 sp014867205, 95.0, 80.64, 0.484; GCA_910578385.1, s__CAG-485 sp910578385, 95.0, 79.71, 0.422; GCA_905214735.1, s__CAG-485 sp905214735, 95.0, 79.46, 0.389; GCA_009775355.1, s__CAG-485 sp009775355, 95.0, 79.41, 0.391; GCA_900554345.1, s__CAG-485 sp900554345, 95.0, 79.14, 0.295; GCA_900760815.1, s__CAG-485 sp900760815, 95.0, 79.08, 0.283; GCA_002361235.1, s__CAG-485 sp002361235, 95.0, 78.82, 0.281; GCA_900760885.1, s__CAG-485 sp900760885, 95.0, 78.77, 0.348; GCA_910584545.1, s__CAG-485 sp910584545, 95.0, 78.76, 0.33; GCA_905198125.1, s__CAG-485 sp905198125, 95.0, 78.72, 0.291; GCA_905209725.1, s__CAG-485 sp900556595, 95.0, 78.71, 0.311; GCA_900542185.1, s__CAG-485 sp900542185, 95.0, 78.69, 0.287; GCA_900760735.1, s__CAG-485 sp900760735, 95.0, 78.67, 0.295; GCA_902796035.1, s__CAG-485 sp900321585, 95.0, 78.45, 0.329; GCA_002361155.1, s__CAG-485 sp002361155, 95.0, 78.31, 0.294; GCA_014802425.1, s__CAG-485 sp014802425, 95.0, 78.31, 0.263; GCA_910583775.1, s__CAG-485 sp910583775, 95.0, 78.29, 0.224; GCA_002493515.1, s__CAG-485 sp002493515, 95.0, 78.23, 0.256; GCA_900541835.1, s__CAG-485 sp900541835, 95.0, 78.21, 0.256; GCA_910584525.1, s__CAG-485 sp910584525, 95.0, 78.19, 0.263; GCA_900549375.1, s__CAG-485 sp900549375, 95.0, 78.17, 0.176; GCA_001701295.1, s__CAG-485 sp001701295, 95.0, 78.13, 0.216; GCA_900759795.1, s__CAG-485 sp900759795, 95.0, 78.07, 0.196; GCA_910586175.1, s__CAG-485 sp910586175, 95.0, 78.03, 0.188; GCA_910584185.1, s__CAG-485 sp910584185, 95.0, 78.03, 0.279; GCA_004553095.1, s__CAG-485 sp004553095, 95.0, 77.98, 0.255; GCA_014801595.1, s__CAG-485 sp014801595, 95.0, 77.83, 0.144; GCA_014800785.1, s__CAG-485 sp014800785, 95.0, 77.77, 0.176; GCA_910588245.1, s__CAG-485 sp910588245, 95.0, 77.76, 0.182; GCA_004552395.1, s__CAG-485 sp004552395, 95.0, 77.76, 0.183; GCA_910573745.1, s__CAG-485 sp002361215, 95.0, 77.69, 0.167; GCA_910577585.1, s__CAG-485 sp910577585, 95.0, 77.68, 0.201; GCA_900761855.1, s__CAG-485 sp900761855, 95.0, 77.68, 0.158; GCA_002491165.1, s__CAG-485 sp002491165, 95.0, 77.64, 0.218; GCA_009775375.1, s__CAG-485 sp009775375, 95.0, 77.6, 0.141; GCA_900766975.1, s__CAG-485 sp900766975, 95.0, 77.52, 0.241; GCA_014802335.1, s__CAG-485 sp014802335, 95.0, 77.5, 0.12; GCA_910589425.1, s__CAG-485 sp910589425, 95.0, 77.45, 0.139; GCA_014801875.1, s__CAG-485 sp014801875, 95.0, 77.35, 0.077; GCA_014800245.1, s__CAG-485 sp014800245, 95.0, 77.34, 0.083; GCA_017935045.1, s__CAG-485 sp017935045, 95.0, 77.31, 0.138; GCA_014800535.1, s__CAG-485 sp014800535, 95.0, 77.3, 0.065; GCA_017626045.1, s__CAG-485 sp017626045, 95.0, 77.3, 0.144; GCA_002404675.1, s__CAG-485 sp002404675, 95.0, 77.27, 0.172; GCA_910585275.1, s__CAG-485 sp910585275, 95.0, 77.27, 0.134; GCA_014802175.1, s__CAG-485 sp014802175, 95.0, 77.26, 0.108; GCA_900550645.1, s__CAG-485 sp900550645, 95.0, 77.23, 0.166; GCA_009177205.1, s__CAG-485 sp009177205, 95.0, 77.16, 0.044; GCA_900767075.1, s__CAG-485 sp900767075, 95.0, 77.14, 0.148; GCA_014800845.1, s__CAG-485 sp014800845, 95.0, 77.12, 0.143; GCA_014800525.1, s__CAG-485 sp014800525, 95.0, 77.11, 0.066; GCA_014800685.1, s__CAG-485 sp014800685, 95.0, 77.1, 0.099; GCA_009775365.1, s__CAG-485 sp009775365, 95.0, 77.1, 0.091; GCA_014802265.1, s__CAG-485 sp014802265, 95.0, 77.09, 0.049; GCA_014801605.1, s__CAG-485 sp014801605, 95.0, 77.09, 0.101; GCA_905214715.1, s__CAG-485 sp905214715, 95.0, 77.07, 0.091; GCA_014801815.1, s__CAG-485 sp014801815, 95.0, 77.07, 0.061; GCA_910585285.1, s__CAG-485 sp910585285, 95.0, 77.04, 0.092; GCA_003833075.1, s__CAG-485 sp002362485, 95.0, 77.04, 0.109; GCA_900554845.1, s__CAG-485 sp900554845, 95.0, 77.04, 0.1; GCA_002491945.1, s__CAG-485 sp002491945, 95.0, 77.02, 0.128; GCA_014801985.1, s__CAG-485 sp014801985, 95.0, 77.02, 0.079; GCA_900552315.1, s__CAG-485 sp900552315, 95.0, 77.0, 0.162; GCA_900555915.1, s__CAG-485 sp900555915, 95.0, 76.99, 0.138; GCA_014801785.1, s__CAG-485 sp014801785, 95.0, 76.94, 0.092; GCA_014802625.1, s__CAG-485 sp014802625, 95.0, 76.93, 0.122; GCA_003762615.1, s__CAG-485 sp002493045, 95.0, 76.9, 0.096; GCA_000437495.1, s__CAG-485 sp000437495, 95.0, 76.89, 0.127; GCA_910578665.1, s__CAG-485 sp003979075, 95.0, 76.86, 0.067; GCA_910579305.1, s__CAG-485 sp910579305, 95.0, 76.81, 0.104; GCA_014800895.1, s__CAG-485 sp014800895, 95.0, 76.77, 0.077; GCA_014800515.1, s__CAG-485 sp014800515, 95.0, 76.77, 0.103; GCA_910578075.1, s__CAG-485 sp910578075, 95.0, 76.75, 0.086; GCA_014801225.1, s__CAG-485 sp014801225, 95.0, 76.73, 0.083; GCA_017620885.1, s__CAG-485 sp017620885, 95.0, 76.72, 0.111; GCA_900547755.1, s__CAG-485 sp900547755, 95.0, 76.71, 0.113; GCA_014801535.1, s__CAG-485 sp014801535, 95.0, 76.68, 0.066; GCA_910584055.1, s__CAG-485 sp910584055, 95.0, 76.65, 0.108; GCA_001701105.1, s__CAG-485 sp001701105, 95.0, 76.53, 0.081; GCA_014803765.1, s__CAG-485 sp014803765, 95.0, 76.53, 0.073; GCA_905212215.1, s__CAG-485 sp905212215, 95.0, 76.51, 0.068; GCA_910579845.1, s__CAG-485 sp910579845, 95.0, 76.48, 0.051; GCA_910583795.1, s__CAG-485 sp910583795, 95.0, 76.39, 0.058; GCA_014801585.1, s__CAG-485 sp014801585, 95.0, 76.37, 0.083; GCA_017547845.1, s__CAG-485 sp017547845, 95.0, 76.2, 0.043; GCA_015061085.1, s__CAG-485 sp015061085, 95.0, 75.99, 0.017; GCA_001701075.1, s__CAG-485 sp001701075, 95.0, 75.96, 0.035	96.07	11	N/A	N/A
SRR10303785_14	d__Bacteria;p__Firmicutes_A;c__Clostridia;o__Christensenellales;f__CAG-74;g__HGM11604;s__	N/A	N/A	N/A	N/A	N/A	GCA_016295665.1	95	d__Bacteria;p__Firmicutes_A;c__Clostridia;o__Christensenellales;f__CAG-74;g__HGM11604;s__HGM11604 sp016295665	83.62	0.647	d__Bacteria;p__Firmicutes_A;c__Clostridia;o__Christensenellales;f__CAG-74;g__HGM11604;s__	taxonomic classification defined by topology and ANI	classification based on placement in class-level tree	GCA_900769875.1, s__HGM11604 sp900769875, 95.0, 79.61, 0.368	94.82	11	0.96476	Genome not assigned to closest species as it falls outside its pre-defined ANI radius
SRR10303785_16	d__Bacteria;p__Firmicutes_A;c__Clostridia;o__Lachnospirales;f__Lachnospiraceae;g__UBA3282;s__	N/A	N/A	N/A	N/A	N/A	GCA_910578555.1	95	d__Bacteria;p__Firmicutes_A;c__Clostridia;o__Lachnospirales;f__Lachnospiraceae;g__UBA3282;s__UBA3282 sp910578555	89.52	0.747	d__Bacteria;p__Firmicutes_A;c__Clostridia;o__Lachnospirales;f__Lachnospiraceae;g__UBA3282;s__	taxonomic classification defined by topology and ANI	classification based on placement in class-level tree	GCA_014804365.1, s__UBA3282 sp014804365, 95.0, 81.52, 0.498; GCA_014804485.1, s__UBA3282 sp014804485, 95.0, 81.5, 0.505; GCA_014804355.1, s__UBA3282 sp014804355, 95.0, 81.36, 0.526; GCA_014804655.1, s__UBA3282 sp014804655, 95.0, 81.34, 0.537; GCA_014804605.1, s__UBA3282 sp014804605, 95.0, 81.24, 0.538; GCA_910586615.1, s__UBA3282 sp910586615, 95.0, 80.95, 0.518; GCA_009774585.1, s__UBA3282 sp009774585, 95.0, 79.48, 0.413; GCA_009774655.1, s__UBA3282 sp009774655, 95.0, 78.71, 0.294; GCA_910575245.1, s__UBA3282 sp910575245, 95.0, 78.65, 0.326; GCA_910578645.1, s__UBA3282 sp910578645, 95.0, 78.52, 0.291; GCA_910578115.1, s__UBA3282 sp910578115, 95.0, 78.5, 0.317; GCA_910578345.1, s__UBA3282 sp009774575, 95.0, 78.37, 0.319; GCA_910588215.1, s__UBA3282 sp910588215, 95.0, 78.29, 0.291; GCA_003611805.1, s__UBA3282 sp003611805, 95.0, 78.28, 0.23; GCA_910577735.1, s__UBA3282 sp910577735, 95.0, 78.25, 0.22; GCA_017626325.1, s__UBA3282 sp017626325, 95.0, 78.21, 0.319; GCA_910588955.1, s__UBA3282 sp910588955, 95.0, 78.18, 0.255; GCA_002490705.1, s__UBA3282 sp002490705, 95.0, 78.14, 0.233; GCA_014804385.1, s__UBA3282 sp014804385, 95.0, 78.13, 0.291; GCA_017936885.1, s__UBA3282 sp017936885, 95.0, 78.11, 0.274; GCA_910575775.1, s__UBA3282 sp910575775, 95.0, 78.08, 0.236; GCA_910586705.1, s__UBA3282 sp910586705, 95.0, 78.06, 0.272; GCA_009774215.1, s__UBA3282 sp009774215, 95.0, 78.03, 0.257; GCA_003612405.1, s__UBA3282 sp003612405, 95.0, 77.98, 0.253; GCA_002491905.1, s__UBA3282 sp002491905, 95.0, 77.95, 0.244; GCA_002492525.1, s__UBA3282 sp002492525, 95.0, 77.92, 0.245; GCA_014804565.1, s__UBA3282 sp014804565, 95.0, 77.87, 0.263; GCA_910585555.1, s__UBA3282 sp910585555, 95.0, 77.86, 0.241; GCA_910579505.1, s__UBA3282 sp910579505, 95.0, 77.84, 0.239; GCA_910587715.1, s__UBA3282 sp910587715, 95.0, 77.84, 0.247; GCA_910584725.1, s__UBA3282 sp910584725, 95.0, 77.84, 0.239; GCA_002361355.1, s__UBA3282 sp002361355, 95.0, 77.83, 0.269; GCA_910587095.1, s__UBA3282 sp910587095, 95.0, 77.81, 0.225; GCA_014804615.1, s__UBA3282 sp014804615, 95.0, 77.8, 0.252; GCA_910576815.1, s__UBA3282 sp910576815, 95.0, 77.75, 0.227; GCA_009774175.1, s__UBA3282 sp009774175, 95.0, 77.72, 0.236; GCA_910579285.1, s__UBA3282 sp910579285, 95.0, 77.66, 0.244; GCA_002490835.1, s__UBA3282 sp002490835, 95.0, 77.6, 0.218; GCA_002492725.1, s__UBA3282 sp002492725, 95.0, 77.58, 0.223; GCA_910579735.1, s__UBA3282 sp910579735, 95.0, 77.46, 0.197; GCA_002361735.1, s__UBA3282 sp002361735, 95.0, 77.4, 0.246; GCA_910578475.1, s__UBA3282 sp910578475, 95.0, 77.39, 0.146; GCA_002493835.1, s__UBA3282 sp002493835, 95.0, 77.37, 0.155; GCA_910584965.1, s__UBA3282 sp910584965, 95.0, 77.36, 0.17; GCA_014804495.1, s__UBA3282 sp014804495, 95.0, 77.32, 0.109; GCA_910579395.1, s__UBA3282 sp910579395, 95.0, 77.2, 0.165; GCA_017623295.1, s__UBA3282 sp017623295, 95.0, 77.09, 0.145; GCA_910578715.1, s__UBA3282 sp910578715, 95.0, 76.92, 0.175; GCA_910578845.1, s__UBA3282 sp910578845, 95.0, 76.89, 0.121; GCA_014804695.1, s__UBA3282 sp014804695, 95.0, 76.8, 0.122; GCA_017440375.1, s__UBA3282 sp017440375, 95.0, 76.46, 0.149	95.29	11	0.99191	Genome not assigned to closest species as it falls outside its pre-defined ANI radius
SRR10303785_18	d__Bacteria;p__Bacteroidota;c__Bacteroidia;o__Bacteroidales;f__Muribaculaceae;g__CAG-873;s__	N/A	N/A	N/A	N/A	N/A	N/A	N/A	N/A	N/A	N/A	d__Bacteria;p__Bacteroidota;c__Bacteroidia;o__Bacteroidales;f__Muribaculaceae;g__CAG-873;s__	ANI	classification based on placement in class-level tree	GCA_910587925.1, s__CAG-873 sp910587925, 95.0, 80.47, 0.48; GCA_900759825.1, s__CAG-873 sp900759825, 95.0, 79.5, 0.369; GCA_910577315.1, s__CAG-873 sp910577315, 95.0, 79.34, 0.384; GCA_905193995.1, s__CAG-873 sp905193995, 95.0, 79.01, 0.343; GCA_002493945.1, s__CAG-873 sp002493945, 95.0, 78.58, 0.305; GCA_910577355.1, s__CAG-873 sp910577355, 95.0, 78.53, 0.29; GCA_900550395.1, s__CAG-873 sp900550395, 95.0, 78.47, 0.261; GCA_004552485.1, s__CAG-873 sp004552485, 95.0, 78.44, 0.29; GCA_004553485.1, s__CAG-873 sp004553485, 95.0, 78.34, 0.284; GCA_900548975.1, s__CAG-873 sp900548975, 95.0, 78.34, 0.235; GCA_014800735.1, s__CAG-873 sp014800735, 95.0, 78.31, 0.232; GCA_017624155.1, s__CAG-873 sp017624155, 95.0, 78.27, 0.28; GCA_910584905.1, s__CAG-873 sp910584905, 95.0, 78.1, 0.216; GCA_014801485.1, s__CAG-873 sp014801485, 95.0, 78.07, 0.27; GCA_900541865.1, s__CAG-873 sp900541865, 95.0, 78.02, 0.225; GCA_910578095.1, s__CAG-873 sp910578095, 95.0, 77.98, 0.23; GCA_900554265.1, s__CAG-873 sp900554265, 95.0, 77.94, 0.275; GCA_009775125.1, s__CAG-873 sp001689665, 95.0, 77.9, 0.239; GCA_910586975.1, s__CAG-873 sp910586975, 95.0, 77.89, 0.228; GCA_910587235.1, s__CAG-873 sp910587235, 95.0, 77.88, 0.15; GCA_905193395.1, s__CAG-873 sp905193395, 95.0, 77.82, 0.302; GCA_910579995.1, s__CAG-873 sp009775135, 95.0, 77.81, 0.207; GCA_017937625.1, s__CAG-873 sp017937625, 95.0, 77.79, 0.205; GCA_910579035.1, s__CAG-873 sp011959565, 95.0, 77.79, 0.176; GCA_016302215.1, s__CAG-873 sp016302215, 95.0, 77.64, 0.209; GCA_017621055.1, s__CAG-873 sp017621055, 95.0, 77.63, 0.242; GCA_009775225.1, s__CAG-873 sp009775225, 95.0, 77.6, 0.203; GCA_004552725.1, s__CAG-873 sp004552725, 95.0, 77.58, 0.159; GCA_900554715.1, s__CAG-873 sp900554715, 95.0, 77.55, 0.171; GCA_905202215.1, s__CAG-873 sp905202215, 95.0, 77.52, 0.175; GCA_910586455.1, s__CAG-873 sp910586455, 95.0, 77.51, 0.187; GCA_009775265.1, s__CAG-873 sp009775265, 95.0, 77.48, 0.195; GCA_910576775.1, s__CAG-873 sp910576775, 95.0, 77.48, 0.097; GCA_910578365.1, s__CAG-873 sp910578365, 95.0, 77.47, 0.195; GCA_900555715.1, s__CAG-873 sp900555715, 95.0, 77.4, 0.146; GCA_014800815.1, s__CAG-873 sp014800815, 95.0, 77.38, 0.176; GCA_009775195.1, s__CAG-873 sp009775195, 95.0, 77.37, 0.2; GCA_002490635.1, s__CAG-873 sp002490635, 95.0, 77.36, 0.194; GCA_910587355.1, s__CAG-873 sp910587355, 95.0, 77.36, 0.15; GCA_910589055.1, s__CAG-873 sp910589055, 95.0, 77.35, 0.218; GCA_910584495.1, s__CAG-873 sp910584495, 95.0, 77.34, 0.13; GCA_017620635.1, s__CAG-873 sp017620635, 95.0, 77.32, 0.165; GCA_910586595.1, s__CAG-873 sp910586595, 95.0, 77.28, 0.141; GCA_910583525.1, s__CAG-873 sp910583525, 95.0, 77.27, 0.169; GCA_002633115.1, s__CAG-873 sp002633115, 95.0, 77.26, 0.155; GCA_900755985.1, s__CAG-873 sp900755985, 95.0, 77.24, 0.114; GCA_001689415.1, s__CAG-873 sp001689415, 95.0, 77.22, 0.14; GCA_910578035.1, s__CAG-873 sp910578035, 95.0, 77.22, 0.167; GCA_910576935.1, s__CAG-873 sp910576935, 95.0, 77.14, 0.154; GCA_002478045.1, s__CAG-873 sp002478045, 95.0, 77.01, 0.108; GCA_017889945.1, s__CAG-873 sp017889945, 95.0, 77.01, 0.138; GCA_910587915.1, s__CAG-873 sp910587915, 95.0, 77.0, 0.16; GCA_910587475.1, s__CAG-873 sp910587475, 95.0, 77.0, 0.14; GCA_002491245.1, s__CAG-873 sp002491245, 95.0, 76.99, 0.123; GCA_910587545.1, s__CAG-873 sp910587545, 95.0, 76.98, 0.132; GCA_900759845.1, s__CAG-873 sp900759845, 95.0, 76.95, 0.126; GCA_910586995.1, s__CAG-873 sp910586995, 95.0, 76.88, 0.068; GCA_900540625.1, s__CAG-873 sp900540625, 95.0, 76.82, 0.119; GCA_003979155.1, s__CAG-873 sp003979155, 95.0, 76.77, 0.141; GCA_004554255.1, s__CAG-873 sp004554255, 95.0, 76.72, 0.142; GCA_017621845.1, s__CAG-873 sp017621845, 95.0, 76.69, 0.07; GCA_014800065.1, s__CAG-873 sp014800065, 95.0, 76.68, 0.092; GCA_001701165.1, s__CAG-873 sp001701165, 95.0, 76.64, 0.101; GCA_009775535.1, s__CAG-873 sp009775535, 95.0, 76.11, 0.075; GCA_910579605.1, s__CAG-873 sp910579605, 95.0, 75.92, 0.028	77.8	11	0.98066	N/A
SRR10303785_19	d__Bacteria;p__Bacteroidota;c__Bacteroidia;o__Bacteroidales;f__Muribaculaceae;g__Duncaniella;s__Duncaniella sp001701225	GCA_001701225.1	95	d__Bacteria;p__Bacteroidota;c__Bacteroidia;o__Bacteroidales;f__Muribaculaceae;g__Duncaniella;s__Duncaniella sp001701225	97.05	0.833	GCA_001701225.1	95	d__Bacteria;p__Bacteroidota;c__Bacteroidia;o__Bacteroidales;f__Muribaculaceae;g__Duncaniella;s__Duncaniella sp001701225	97.05	0.833	d__Bacteria;p__Bacteroidota;c__Bacteroidia;o__Bacteroidales;f__Muribaculaceae;g__Duncaniella;s__	taxonomic classification defined by topology and ANI	topological placement and ANI have congruent species assignments	GCA_001689495.1, s__Duncaniella sp001689495, 95.0, 84.72, 0.686; GCA_910584825.1, s__Duncaniella sp910584825, 95.0, 79.58, 0.415; GCA_003762875.1, s__Duncaniella sp001689575, 95.0, 78.92, 0.327; GCA_910589485.1, s__Duncaniella sp910589485, 95.0, 78.82, 0.301; GCA_910576785.1, s__Duncaniella sp910576785, 95.0, 78.73, 0.301; GCA_910586665.1, s__Duncaniella sp910586665, 95.0, 78.67, 0.266; GCA_910587165.1, s__Duncaniella sp910587165, 95.0, 78.63, 0.301; GCA_014802105.1, s__Duncaniella sp014802105, 95.0, 78.61, 0.276; GCA_910586305.1, s__Duncaniella sp910586305, 95.0, 78.56, 0.242; GCA_014802015.1, s__Duncaniella sp014802015, 95.0, 78.46, 0.245; GCA_014802345.1, s__Duncaniella sp014802345, 95.0, 78.26, 0.222; GCA_910578445.1, s__Duncaniella sp910578445, 95.0, 78.2, 0.177; GCA_910577345.1, s__Duncaniella sp910577345, 95.0, 78.17, 0.241; GCA_900544535.1, s__Duncaniella sp900544535, 95.0, 78.08, 0.261; GCA_014801945.1, s__Duncaniella sp014801945, 95.0, 78.07, 0.165; GCA_014802325.1, s__Duncaniella sp014802325, 95.0, 77.98, 0.16; GCF_004766125.1, s__Duncaniella freteri, 95.0, 77.98, 0.173; GCF_003024805.1, s__Duncaniella muris, 95.0, 77.91, 0.224; GCA_900762315.1, s__Duncaniella sp900762315, 95.0, 77.83, 0.182; GCA_910588795.1, s__Duncaniella sp910588795, 95.0, 77.83, 0.232; GCA_910577255.1, s__Duncaniella sp910577255, 95.0, 77.81, 0.187; GCF_004803915.1, s__Duncaniella dubosii, 95.0, 77.75, 0.177; GCA_910578615.1, s__Duncaniella sp910578615, 95.0, 77.62, 0.207; GCA_900549445.1, s__Duncaniella sp900549445, 95.0, 77.59, 0.191; GCA_002494015.1, s__Duncaniella sp002494015, 95.0, 77.45, 0.176; GCA_910578515.1, s__Duncaniella sp910578515, 95.0, 77.31, 0.14; GCA_910577335.1, s__Duncaniella sp910577335, 95.0, 77.24, 0.113; GCA_910587515.1, s__Duncaniella sp910587515, 95.0, 77.02, 0.094	90.33	11	N/A	N/A
SRR10303785_2	d__Bacteria;p__Bacteroidota;c__Bacteroidia;o__Bacteroidales;f__Muribaculaceae;g__CAG-485;s__	N/A	N/A	N/A	N/A	N/A	N/A	N/A	N/A	N/A	N/A	d__Bacteria;p__Bacteroidota;c__Bacteroidia;o__Bacteroidales;f__Muribaculaceae;g__CAG-485;s__	ANI	classification based on placement in class-level tree	GCA_014802425.1, s__CAG-485 sp014802425, 95.0, 78.61, 0.302; GCA_900554345.1, s__CAG-485 sp900554345, 95.0, 78.31, 0.219; GCA_905214735.1, s__CAG-485 sp905214735, 95.0, 78.26, 0.263; GCA_910584055.1, s__CAG-485 sp910584055, 95.0, 78.22, 0.106; GCA_014801595.1, s__CAG-485 sp014801595, 95.0, 78.09, 0.161; GCA_910577585.1, s__CAG-485 sp910577585, 95.0, 78.04, 0.307; GCA_910584125.1, s__CAG-485 sp910584125, 95.0, 78.02, 0.252; GCA_900760885.1, s__CAG-485 sp900760885, 95.0, 77.93, 0.221; GCA_905209725.1, s__CAG-485 sp900556595, 95.0, 77.92, 0.227; GCA_014800785.1, s__CAG-485 sp014800785, 95.0, 77.91, 0.167; GCA_002493515.1, s__CAG-485 sp002493515, 95.0, 77.88, 0.225; GCA_900541835.1, s__CAG-485 sp900541835, 95.0, 77.87, 0.194; GCA_910573745.1, s__CAG-485 sp002361215, 95.0, 77.76, 0.139; GCA_910584525.1, s__CAG-485 sp910584525, 95.0, 77.75, 0.175; GCA_014867205.1, s__CAG-485 sp014867205, 95.0, 77.74, 0.23; GCA_900760815.1, s__CAG-485 sp900760815, 95.0, 77.62, 0.164; GCA_014801605.1, s__CAG-485 sp014801605, 95.0, 77.59, 0.135; GCA_900542185.1, s__CAG-485 sp900542185, 95.0, 77.59, 0.189; GCA_009775375.1, s__CAG-485 sp009775375, 95.0, 77.55, 0.156; GCA_017935045.1, s__CAG-485 sp017935045, 95.0, 77.49, 0.135; GCA_900549375.1, s__CAG-485 sp900549375, 95.0, 77.43, 0.175; GCA_900760735.1, s__CAG-485 sp900760735, 95.0, 77.42, 0.175; GCA_002491945.1, s__CAG-485 sp002491945, 95.0, 77.4, 0.182; GCA_014800845.1, s__CAG-485 sp014800845, 95.0, 77.39, 0.164; GCA_910588245.1, s__CAG-485 sp910588245, 95.0, 77.38, 0.199; GCA_910583775.1, s__CAG-485 sp910583775, 95.0, 77.36, 0.189; GCA_905198125.1, s__CAG-485 sp905198125, 95.0, 77.35, 0.182; GCA_910589425.1, s__CAG-485 sp910589425, 95.0, 77.34, 0.135; GCA_014802625.1, s__CAG-485 sp014802625, 95.0, 77.32, 0.146; GCA_910578665.1, s__CAG-485 sp003979075, 95.0, 77.29, 0.077; GCA_002361235.1, s__CAG-485 sp002361235, 95.0, 77.28, 0.177; GCA_009775365.1, s__CAG-485 sp009775365, 95.0, 77.28, 0.13; GCA_002491165.1, s__CAG-485 sp002491165, 95.0, 77.27, 0.183; GCA_000437495.1, s__CAG-485 sp000437495, 95.0, 77.27, 0.106; GCA_014801815.1, s__CAG-485 sp014801815, 95.0, 77.25, 0.072; GCA_009775355.1, s__CAG-485 sp009775355, 95.0, 77.24, 0.166; GCA_902796035.1, s__CAG-485 sp900321585, 95.0, 77.23, 0.166; GCA_900761855.1, s__CAG-485 sp900761855, 95.0, 77.2, 0.174; GCA_015061085.1, s__CAG-485 sp015061085, 95.0, 77.17, 0.031; GCA_910584545.1, s__CAG-485 sp910584545, 95.0, 77.13, 0.21; GCA_009177205.1, s__CAG-485 sp009177205, 95.0, 77.11, 0.068; GCA_014801225.1, s__CAG-485 sp014801225, 95.0, 77.09, 0.116; GCA_910578385.1, s__CAG-485 sp910578385, 95.0, 77.05, 0.189; GCA_017620885.1, s__CAG-485 sp017620885, 95.0, 77.01, 0.091; GCA_003762615.1, s__CAG-485 sp002493045, 95.0, 77.01, 0.136; GCA_014801985.1, s__CAG-485 sp014801985, 95.0, 77.01, 0.091; GCA_004552395.1, s__CAG-485 sp004552395, 95.0, 77.01, 0.172; GCA_900555915.1, s__CAG-485 sp900555915, 95.0, 77.0, 0.127; GCA_014800685.1, s__CAG-485 sp014800685, 95.0, 77.0, 0.116; GCA_003833075.1, s__CAG-485 sp002362485, 95.0, 76.99, 0.097; GCA_014801785.1, s__CAG-485 sp014801785, 95.0, 76.99, 0.105; GCA_910579845.1, s__CAG-485 sp910579845, 95.0, 76.98, 0.047; GCA_014800515.1, s__CAG-485 sp014800515, 95.0, 76.97, 0.106; GCA_014800245.1, s__CAG-485 sp014800245, 95.0, 76.97, 0.069; GCA_905212215.1, s__CAG-485 sp905212215, 95.0, 76.97, 0.056; GCA_900767075.1, s__CAG-485 sp900767075, 95.0, 76.94, 0.127; GCA_900766975.1, s__CAG-485 sp900766975, 95.0, 76.93, 0.138; GCA_014801585.1, s__CAG-485 sp014801585, 95.0, 76.93, 0.153; GCA_910585275.1, s__CAG-485 sp910585275, 95.0, 76.92, 0.122; GCA_017626045.1, s__CAG-485 sp017626045, 95.0, 76.91, 0.142; GCA_910584185.1, s__CAG-485 sp910584185, 95.0, 76.89, 0.144; GCA_905214715.1, s__CAG-485 sp905214715, 95.0, 76.89, 0.088; GCA_004553095.1, s__CAG-485 sp004553095, 95.0, 76.88, 0.142; GCA_014801875.1, s__CAG-485 sp014801875, 95.0, 76.88, 0.099; GCA_014802175.1, s__CAG-485 sp014802175, 95.0, 76.8, 0.098; GCA_014800535.1, s__CAG-485 sp014800535, 95.0, 76.78, 0.101; GCA_900759795.1, s__CAG-485 sp900759795, 95.0, 76.78, 0.102; GCA_910586175.1, s__CAG-485 sp910586175, 95.0, 76.76, 0.094; GCA_002361155.1, s__CAG-485 sp002361155, 95.0, 76.75, 0.132; GCA_014803765.1, s__CAG-485 sp014803765, 95.0, 76.72, 0.104; GCA_002404675.1, s__CAG-485 sp002404675, 95.0, 76.71, 0.121; GCA_014802265.1, s__CAG-485 sp014802265, 95.0, 76.65, 0.086; GCA_014801535.1, s__CAG-485 sp014801535, 95.0, 76.65, 0.047; GCA_910579305.1, s__CAG-485 sp910579305, 95.0, 76.62, 0.113; GCA_014800895.1, s__CAG-485 sp014800895, 95.0, 76.62, 0.094; GCA_910585285.1, s__CAG-485 sp910585285, 95.0, 76.62, 0.086; GCA_910583795.1, s__CAG-485 sp910583795, 95.0, 76.6, 0.074; GCA_014802335.1, s__CAG-485 sp014802335, 95.0, 76.57, 0.055; GCA_900550645.1, s__CAG-485 sp900550645, 95.0, 76.55, 0.133; GCA_900547755.1, s__CAG-485 sp900547755, 95.0, 76.53, 0.11; GCA_900552315.1, s__CAG-485 sp900552315, 95.0, 76.5, 0.128; GCA_014800525.1, s__CAG-485 sp014800525, 95.0, 76.48, 0.081; GCA_001701295.1, s__CAG-485 sp001701295, 95.0, 76.45, 0.105; GCA_001701105.1, s__CAG-485 sp001701105, 95.0, 76.29, 0.074; GCA_910578075.1, s__CAG-485 sp910578075, 95.0, 76.27, 0.089; GCA_017547845.1, s__CAG-485 sp017547845, 95.0, 76.11, 0.042; GCA_001701075.1, s__CAG-485 sp001701075, 95.0, 76.05, 0.044; GCA_900554845.1, s__CAG-485 sp900554845, 95.0, 75.86, 0.075	96.39	11	0.95836	N/A
SRR10303785_23	d__Bacteria;p__Bacteroidota;c__Bacteroidia;o__Bacteroidales;f__Bacteroidaceae;g__Prevotella;s__Prevotella sp013166545	GCF_013166545.1	95	d__Bacteria;p__Bacteroidota;c__Bacteroidia;o__Bacteroidales;f__Bacteroidaceae;g__Prevotella;s__Prevotella sp013166545	99.92	0.997	GCF_013166545.1	95	d__Bacteria;p__Bacteroidota;c__Bacteroidia;o__Bacteroidales;f__Bacteroidaceae;g__Prevotella;s__Prevotella sp013166545	99.92	0.997	d__Bacteria;p__Bacteroidota;c__Bacteroidia;o__Bacteroidales;f__Bacteroidaceae;g__Prevotella;s__	taxonomic classification defined by topology and ANI	topological placement and ANI have congruent species assignments	GCA_900549175.1, s__Prevotella sp900549175, 95.0, 81.3, 0.583; GCA_017483185.1, s__Prevotella sp017483185, 95.0, 78.81, 0.277; GCA_905216025.1, s__Prevotella sp905216025, 95.0, 78.38, 0.324; GCA_900553965.1, s__Prevotella sp900553965, 95.0, 78.37, 0.268; GCA_017449675.1, s__Prevotella sp017449675, 95.0, 78.18, 0.048; GCA_017623155.1, s__Prevotella sp017623155, 95.0, 77.93, 0.232; GCF_002933775.1, s__Prevotella sp002933775, 95.0, 77.45, 0.192; GCF_016899955.1, s__Prevotella sp900540415, 95.0, 77.44, 0.194; GCA_017474925.1, s__Prevotella sp017474925, 95.0, 77.23, 0.048; GCA_017443345.1, s__Prevotella sp017443345, 95.0, 77.09, 0.058; GCA_900770025.1, s__Prevotella sp900770025, 95.0, 77.07, 0.114; GCF_900107705.1, s__Prevotella sp900107705, 95.0, 77.03, 0.079; GCA_017554145.1, s__Prevotella sp017554145, 95.0, 77.03, 0.053; GCA_002353485.1, s__Prevotella sp002353485, 95.0, 77.01, 0.085; GCA_016286585.1, s__Prevotella sp016286585, 95.0, 76.93, 0.055; GCA_016291085.1, s__Prevotella sp016291085, 95.0, 76.92, 0.077; GCA_017410365.1, s__Prevotella sp017410365, 95.0, 76.89, 0.12; GCA_900319715.1, s__Prevotella sp900319715, 95.0, 76.87, 0.074; GCA_900770395.1, s__Prevotella sp900770395, 95.0, 76.87, 0.12; GCA_017412705.1, s__Prevotella sp017412705, 95.0, 76.83, 0.083; GCA_002353295.1, s__Prevotella sp002353295, 95.0, 76.82, 0.048; GCA_902800585.1, s__Prevotella sp902800585, 95.0, 76.8, 0.061; GCA_900314995.1, s__Prevotella sp900314995, 95.0, 76.79, 0.074; GCA_015060535.1, s__Prevotella sp015060535, 95.0, 76.76, 0.068; GCA_018385335.1, s__Prevotella sp018385335, 95.0, 76.75, 0.116; GCA_902779745.1, s__Prevotella sp902779745, 95.0, 76.74, 0.057; GCF_013166605.1, s__Prevotella sp013166605, 95.0, 76.73, 0.144; GCF_900110895.1, s__Prevotella sp900110895, 95.0, 76.72, 0.064; GCA_017847725.1, s__Prevotella sp017847725, 95.0, 76.7, 0.096; GCF_002251245.1, s__Prevotella sp002251245, 95.0, 76.69, 0.129; GCA_015060485.1, s__Prevotella sp015060485, 95.0, 76.69, 0.083; GCF_002251295.1, s__Prevotella sp002251295, 95.0, 76.69, 0.07; GCA_002342415.1, s__Prevotella sp002342415, 95.0, 76.69, 0.088; GCA_902776195.1, s__Prevotella sp902776195, 95.0, 76.69, 0.065; GCA_902800435.1, s__Prevotella sp902800435, 95.0, 76.68, 0.111; GCA_002353225.1, s__Prevotella sp002353225, 95.0, 76.67, 0.059; GCA_902761605.1, s__Prevotella sp902761605, 95.0, 76.66, 0.052; GCA_017458005.1, s__Prevotella sp017458005, 95.0, 76.66, 0.073; GCA_016283605.1, s__Prevotella sp016283605, 95.0, 76.66, 0.042; GCA_900318555.1, s__Prevotella sp900318555, 95.0, 76.64, 0.067; GCA_017941345.1, s__Prevotella sp017941345, 95.0, 76.61, 0.065; GCA_900315565.1, s__Prevotella sp900315565, 95.0, 76.61, 0.124; GCF_002251435.1, s__Prevotella sp002251435, 95.0, 76.59, 0.117; GCA_017447515.1, s__Prevotella sp017447515, 95.0, 76.59, 0.045; GCA_002342665.1, s__Prevotella sp002342665, 95.0, 76.56, 0.079; GCA_016291495.1, s__Prevotella sp016291495, 95.0, 76.56, 0.079; GCA_002305505.1, s__Prevotella sp002305505, 95.0, 76.52, 0.111; GCA_902784615.1, s__Prevotella sp902784615, 95.0, 76.49, 0.071; GCA_900314755.1, s__Prevotella sp900314755, 95.0, 76.48, 0.068; GCF_900110085.1, s__Prevotella sp900110085, 95.0, 76.47, 0.077; GCA_017545045.1, s__Prevotella sp017545045, 95.0, 76.47, 0.056; GCA_902762565.1, s__Prevotella sp902762565, 95.0, 76.47, 0.07; GCF_900115435.1, s__Prevotella sp900115435, 95.0, 76.46, 0.056; GCA_017476785.1, s__Prevotella sp017476785, 95.0, 76.45, 0.118; GCA_017470055.1, s__Prevotella sp017470055, 95.0, 76.44, 0.068; GCA_016302965.1, s__Prevotella sp016302965, 95.0, 76.43, 0.121; GCA_902768105.1, s__Prevotella sp902768105, 95.0, 76.43, 0.089; GCA_902764705.1, s__Prevotella sp902764705, 95.0, 76.42, 0.058; GCA_900316645.1, s__Prevotella sp900316645, 95.0, 76.42, 0.085; GCA_017428805.1, s__Prevotella sp017428805, 95.0, 76.41, 0.074; GCA_017459445.1, s__Prevotella sp017459445, 95.0, 76.39, 0.082; GCA_017619445.1, s__Prevotella sp017619445, 95.0, 76.38, 0.097; GCA_016290175.1, s__Prevotella sp016290175, 95.0, 76.37, 0.061; GCA_905235835.1, s__Prevotella sp905235835, 95.0, 76.36, 0.062; GCA_902782305.1, s__Prevotella sp902782305, 95.0, 76.35, 0.076; GCA_017458125.1, s__Prevotella sp017458125, 95.0, 76.32, 0.12; GCA_902769805.1, s__Prevotella sp902769805, 95.0, 76.32, 0.05; GCA_902763615.1, s__Prevotella sp902763615, 95.0, 76.32, 0.061; GCA_002354095.1, s__Prevotella sp002354095, 95.0, 76.3, 0.07; GCA_900315695.1, s__Prevotella sp900315695, 95.0, 76.28, 0.053; GCA_017623335.1, s__Prevotella sp017623335, 95.0, 76.28, 0.094; GCA_002353525.1, s__Prevotella sp002353525, 95.0, 76.27, 0.083; GCA_002363695.1, s__Prevotella sp002363695, 95.0, 76.27, 0.097; GCA_900318885.1, s__Prevotella sp900318885, 95.0, 76.25, 0.071; GCA_017395215.1, s__Prevotella sp017395215, 95.0, 76.25, 0.098; GCA_016291005.1, s__Prevotella sp016291005, 95.0, 76.24, 0.068; GCA_902774925.1, s__Prevotella sp902774925, 95.0, 76.23, 0.059; GCA_900321425.1, s__Prevotella sp900321425, 95.0, 76.19, 0.051; GCA_902780025.1, s__Prevotella sp902780025, 95.0, 76.18, 0.094; GCA_905233985.1, s__Prevotella sp905233985, 95.0, 76.18, 0.085; GCA_905236875.1, s__Prevotella sp905236875, 95.0, 76.18, 0.07; GCA_902800245.1, s__Prevotella sp902800245, 95.0, 76.18, 0.064; GCA_902765585.1, s__Prevotella sp902765585, 95.0, 76.17, 0.086; GCA_016286995.1, s__Prevotella sp016286995, 95.0, 76.09, 0.089; GCA_016291595.1, s__Prevotella sp016291595, 95.0, 76.08, 0.08; GCA_902760345.1, s__Prevotella sp902760345, 95.0, 76.07, 0.077; GCA_017430675.1, s__Prevotella sp017430675, 95.0, 76.07, 0.065; GCA_016286575.1, s__Prevotella sp016286575, 95.0, 76.07, 0.064; GCA_017467705.1, s__Prevotella sp017467705, 95.0, 76.07, 0.091; GCA_017460765.1, s__Prevotella sp017460765, 95.0, 76.05, 0.076; GCA_900320045.1, s__Prevotella sp900320045, 95.0, 76.01, 0.086; GCA_900316445.1, s__Prevotella sp900316445, 95.0, 76.0, 0.085; GCA_900318795.1, s__Prevotella sp900318795, 95.0, 75.96, 0.074; GCA_017389705.1, s__Prevotella sp017389705, 95.0, 75.93, 0.074; GCA_017556145.1, s__Prevotella sp017556145, 95.0, 75.88, 0.048; GCA_017645645.1, s__Prevotella sp017645645, 95.0, 75.72, 0.041; GCA_902785945.1, s__Prevotella sp902785945, 95.0, 75.7, 0.067; GCA_002371695.1, s__Prevotella sp002371695, 95.0, 75.61, 0.063; GCA_017650905.1, s__Prevotella sp017650905, 95.0, 75.56, 0.053	91.22	11	N/A	N/A
SRR10303785_25	d__Bacteria;p__Elusimicrobiota;c__Elusimicrobia;o__Elusimicrobiales;f__Elusimicrobiaceae;g__UBA1436;s__	N/A	N/A	N/A	N/A	N/A	GCA_910576915.1	95	d__Bacteria;p__Elusimicrobiota;c__Elusimicrobia;o__Elusimicrobiales;f__Elusimicrobiaceae;g__UBA1436;s__UBA1436 sp910576915	87.24	0.89	d__Bacteria;p__Elusimicrobiota;c__Elusimicrobia;o__Elusimicrobiales;f__Elusimicrobiaceae;g__UBA1436;s__	taxonomic classification defined by topology and ANI	classification based on placement in class-level tree	GCA_002329395.1, s__UBA1436 sp002329395, 95.0, 81.94, 0.707; GCF_002159705.1, s__UBA1436 sp002159705, 95.0, 81.08, 0.628; GCA_002432025.1, s__UBA1436 sp002432025, 95.0, 80.28, 0.601; GCA_015062115.1, s__UBA1436 sp015062115, 95.0, 79.41, 0.506; GCA_900541355.1, s__UBA1436 sp900541355, 95.0, 79.37, 0.552; GCA_900540405.1, s__UBA1436 sp900540405, 95.0, 79.11, 0.482; GCA_900315795.1, s__UBA1436 sp900315795, 95.0, 78.98, 0.405; GCA_902781765.1, s__UBA1436 sp902781765, 95.0, 78.67, 0.265; GCA_002309715.1, s__UBA1436 sp002309715, 95.0, 78.53, 0.338; GCA_902794125.1, s__UBA1436 sp902794125, 95.0, 78.44, 0.412; GCA_900315845.1, s__UBA1436 sp900315845, 95.0, 78.43, 0.357; GCA_017646765.1, s__UBA1436 sp017646765, 95.0, 78.39, 0.39; GCA_017525025.1, s__UBA1436 sp017525025, 95.0, 78.2, 0.305; GCA_902794895.1, s__UBA1436 sp902794895, 95.0, 78.15, 0.32; GCA_902765225.1, s__UBA1436 sp902765225, 95.0, 78.15, 0.32; GCA_902761975.1, s__UBA1436 sp902761975, 95.0, 78.14, 0.354; GCA_900319885.1, s__UBA1436 sp900319885, 95.0, 78.01, 0.248; GCA_017961585.1, s__UBA1436 sp017961585, 95.0, 77.8, 0.351; GCA_016283355.1, s__UBA1436 sp016283355, 95.0, 77.78, 0.235; GCA_017961295.1, s__UBA1436 sp017961295, 95.0, 77.72, 0.231; GCA_902766765.1, s__UBA1436 sp902766765, 95.0, 77.65, 0.335; GCA_900319325.1, s__UBA1436 sp900319325, 95.0, 77.54, 0.223; GCA_902798835.1, s__UBA1436 sp902798835, 95.0, 77.53, 0.232; GCA_902772695.1, s__UBA1436 sp902772695, 95.0, 77.47, 0.187; GCA_017475405.1, s__UBA1436 sp017475405, 95.0, 77.45, 0.229; GCA_016282685.1, s__UBA1436 sp016282685, 95.0, 77.22, 0.174; GCA_902767385.1, s__UBA1436 sp902767385, 95.0, 77.15, 0.25	85.09	11	0.989	Genome not assigned to closest species as it falls outside its pre-defined ANI radius
SRR10303785_32	d__Bacteria;p__Firmicutes_A;c__Clostridia;o__Oscillospirales;f__Acutalibacteraceae;g__Fimenecus;s__	N/A	N/A	N/A	N/A	N/A	N/A	N/A	N/A	N/A	N/A	d__Bacteria;p__Firmicutes_A;c__Clostridia;o__Oscillospirales;f__Acutalibacteraceae;g__Fimenecus;s__	taxonomic classification defined by topology and ANI	classification based on placement in class-level tree	GCA_002490525.1, s__Fimenecus sp002490525, 95.0, 83.26, 0.8; GCA_900540295.1, s__Fimenecus sp900540295, 95.0, 83.06, 0.775; GCA_900766945.1, s__Fimenecus sp900766945, 95.0, 79.05, 0.4; GCA_004555265.1, s__Fimenecus sp004555265, 95.0, 79.03, 0.559; GCA_018712805.1, s__Fimenecus excrementavium, 95.0, 77.96, 0.41; GCA_002314305.1, s__Fimenecus stercoravium, 95.0, 77.45, 0.244; GCA_900545625.1, s__Fimenecus sp900545625, 95.0, 77.29, 0.305; GCA_018714805.1, s__Fimenecus excrementigallinarum, 95.0, 76.86, 0.263; GCA_002361875.1, s__Fimenecus sp002361875, 95.0, 76.6, 0.089; GCA_004556705.1, s__Fimenecus sp004556705, 95.0, 76.6, 0.095; GCA_002490425.1, s__Fimenecus sp002490425, 95.0, 76.57, 0.079; GCA_000432435.1, s__Fimenecus sp000432435, 95.0, 76.23, 0.105; GCA_002437245.1, s__Fimenecus sp002437245, 95.0, 76.21, 0.102; GCA_017438845.1, s__Fimenecus sp017438845, 95.0, 76.11, 0.076; GCA_017503135.1, s__Fimenecus sp017503135, 95.0, 75.77, 0.028; GCA_017466205.1, s__Fimenecus sp017466205, 95.0, 75.76, 0.019; GCA_900315985.1, s__Fimenecus sp900315985, 95.0, 75.73, 0.067; GCA_016290515.1, s__Fimenecus sp016290515, 95.0, 75.72, 0.076; GCA_017399175.1, s__Fimenecus sp017399175, 95.0, 75.59, 0.019; GCA_017546665.1, s__Fimenecus sp017546665, 95.0, 75.55, 0.01; GCA_015066635.1, s__Fimenecus sp015066635, 95.0, 75.55, 0.057; GCA_017624735.1, s__Fimenecus sp017624735, 95.0, 75.46, 0.035; GCA_904501895.1, s__Fimenecus sp904501895, 95.0, 75.19, 0.022; GCA_017631955.1, s__Fimenecus sp017631955, 95.0, 74.98, 0.011; GCA_017399405.1, s__Fimenecus sp017399405, 95.0, 74.9, 0.032	58.98	11	0.98193	Genome not assigned to closest species as it falls outside its pre-defined ANI radius
SRR10303785_36	d__Bacteria;p__Firmicutes_A;c__Clostridia;o__Oscillospirales;f__Oscillospiraceae;g__Dysosmobacter;s__	N/A	N/A	N/A	N/A	N/A	N/A	N/A	N/A	N/A	N/A	d__Bacteria;p__Firmicutes_A;c__Clostridia;o__Oscillospirales;f__Oscillospiraceae;g__Dysosmobacter;s__	taxonomic classification defined by topology and ANI	classification based on placement in class-level tree	GCF_000403435.2, s__Dysosmobacter sp000403435, 95.0, 85.8, 0.765; GCA_910585385.1, s__Dysosmobacter sp910585385, 95.0, 85.74, 0.756; GCA_910584075.1, s__Dysosmobacter sp910584075, 95.0, 85.44, 0.734; GCA_910587525.1, s__Dysosmobacter sp910587525, 95.0, 85.12, 0.712; GCA_910588005.1, s__Dysosmobacter sp910588005, 95.0, 83.69, 0.67; GCA_900544955.1, s__Dysosmobacter sp900544955, 95.0, 82.21, 0.527; GCF_018228705.1, s__Dysosmobacter sp018228705, 95.0, 81.88, 0.519; GCA_900770295.1, s__Dysosmobacter sp900770295, 95.0, 81.82, 0.495; GCA_910579435.1, s__Dysosmobacter sp910579435, 95.0, 81.74, 0.514; GCF_016902445.1, s__Dysosmobacter avistercoris, 95.0, 81.73, 0.478; GCA_910576865.1, s__Dysosmobacter sp910576865, 95.0, 81.68, 0.507; GCA_019118245.1, s__Dysosmobacter excrementigallinarum, 95.0, 81.67, 0.546; GCA_019118505.1, s__Dysosmobacter excrementavium, 95.0, 81.61, 0.522; GCA_009773995.1, s__Dysosmobacter sp009773995, 95.0, 81.57, 0.493; GCA_019118935.1, s__Dysosmobacter pullicola, 95.0, 81.52, 0.494; GCA_910584465.1, s__Dysosmobacter sp910584465, 95.0, 81.52, 0.491; GCA_004558115.1, s__Dysosmobacter sp004558115, 95.0, 81.51, 0.531; GCA_910587875.1, s__Dysosmobacter sp910587875, 95.0, 81.4, 0.5; GCA_910579365.1, s__Dysosmobacter sp910579365, 95.0, 81.36, 0.492; GCA_910574635.1, s__Dysosmobacter sp009774015, 95.0, 81.31, 0.547; GCA_910586735.1, s__Dysosmobacter sp910586735, 95.0, 81.29, 0.511; GCA_017469475.1, s__Dysosmobacter sp017469475, 95.0, 81.27, 0.556; GCA_910585165.1, s__Dysosmobacter sp910585165, 95.0, 81.22, 0.524; GCA_910588175.1, s__Dysosmobacter sp910588175, 95.0, 81.2, 0.511; GCA_017937405.1, s__Dysosmobacter sp017937405, 95.0, 81.1, 0.507; GCA_910587705.1, s__Dysosmobacter sp910587705, 95.0, 81.08, 0.504; GCA_910583785.1, s__Dysosmobacter sp910583785, 95.0, 81.06, 0.5; GCA_910583695.1, s__Dysosmobacter sp910583695, 95.0, 81.03, 0.499; GCF_005121165.2, s__Dysosmobacter welbionis, 95.0, 81.01, 0.484; GCA_014799855.1, s__Dysosmobacter sp014799855, 95.0, 80.92, 0.526; GCA_900551885.1, s__Dysosmobacter sp900551885, 95.0, 80.85, 0.492; GCA_904393855.1, s__Dysosmobacter sp904393855, 95.0, 80.71, 0.559; GCA_900548505.1, s__Dysosmobacter sp900548505, 95.0, 80.71, 0.447; GCA_910575505.1, s__Dysosmobacter sp910575505, 95.0, 80.69, 0.52; GCA_905200545.1, s__Dysosmobacter sp905200545, 95.0, 80.59, 0.441; GCA_910575815.1, s__Dysosmobacter sp910575815, 95.0, 80.5, 0.487; GCA_910584995.1, s__Dysosmobacter sp910584995, 95.0, 80.39, 0.469; GCA_900546705.1, s__Dysosmobacter sp900546705, 95.0, 80.34, 0.484; GCA_910578935.1, s__Dysosmobacter sp910578935, 95.0, 80.31, 0.445; GCA_000436875.1, s__Dysosmobacter sp000436875, 95.0, 80.16, 0.466; GCA_004553545.1, s__Dysosmobacter sp004553545, 95.0, 80.13, 0.382; GCA_900550685.1, s__Dysosmobacter sp900550685, 95.0, 79.99, 0.453; GCA_910585245.1, s__Dysosmobacter sp910585245, 95.0, 79.99, 0.445; GCA_900763685.1, s__Dysosmobacter sp900763685, 95.0, 79.96, 0.44; GCA_016293265.1, s__Dysosmobacter sp016293265, 95.0, 79.64, 0.493; GCA_017482345.1, s__Dysosmobacter sp017482345, 95.0, 79.56, 0.398; GCA_015068025.1, s__Dysosmobacter sp015068025, 95.0, 79.5, 0.476; GCA_900544615.1, s__Dysosmobacter sp900544615, 95.0, 79.31, 0.391; GCF_014297285.1, s__Dysosmobacter sp001916835, 95.0, 79.25, 0.337; GCF_018408705.1, s__Dysosmobacter sp014297375, 95.0, 79.07, 0.366; GCA_910576845.1, s__Dysosmobacter sp910576845, 95.0, 78.85, 0.276; GCA_015068335.1, s__Dysosmobacter sp015068335, 95.0, 78.83, 0.447; GCA_017380995.1, s__Dysosmobacter sp017380995, 95.0, 78.8, 0.398; GCF_900115635.1, s__Dysosmobacter sp900115635, 95.0, 78.66, 0.316; GCA_900544105.1, s__Dysosmobacter sp900544105, 95.0, 78.65, 0.376; GCA_900542115.1, s__Dysosmobacter sp900542115, 95.0, 78.55, 0.393; GCA_910589315.1, s__Dysosmobacter sp910589315, 95.0, 78.46, 0.317; GCA_905234565.1, s__Dysosmobacter sp905234565, 95.0, 78.34, 0.333; GCA_017547085.1, s__Dysosmobacter sp017547085, 95.0, 78.32, 0.334; GCA_015067995.1, s__Dysosmobacter sp015067995, 95.0, 78.3, 0.202; GCA_017410185.1, s__Dysosmobacter sp017410185, 95.0, 78.01, 0.305; GCA_910577405.1, s__Dysosmobacter sp910577405, 95.0, 77.97, 0.267; GCA_017446225.1, s__Dysosmobacter sp017446225, 95.0, 76.72, 0.095; GCA_017447005.1, s__Dysosmobacter sp017447005, 95.0, 76.51, 0.047; GCA_017526785.1, s__Dysosmobacter sp017526785, 95.0, 76.48, 0.085; GCA_017445875.1, s__Dysosmobacter sp017445875, 95.0, 76.3, 0.065; GCA_017527365.1, s__Dysosmobacter sp017527365, 95.0, 76.26, 0.125; GCA_905236835.1, s__Dysosmobacter sp905236835, 95.0, 75.72, 0.018; GCA_905233795.1, s__Dysosmobacter sp905233795, 95.0, 75.29, 0.018	94.82	11	0.97874	Genome not assigned to closest species as it falls outside its pre-defined ANI radius
SRR10303785_38	d__Bacteria;p__Bacteroidota;c__Bacteroidia;o__Bacteroidales;f__Muribaculaceae;g__CAG-873;s__	N/A	N/A	N/A	N/A	N/A	GCA_910577315.1	95	d__Bacteria;p__Bacteroidota;c__Bacteroidia;o__Bacteroidales;f__Muribaculaceae;g__CAG-873;s__CAG-873 sp910577315	81.13	0.613	d__Bacteria;p__Bacteroidota;c__Bacteroidia;o__Bacteroidales;f__Muribaculaceae;g__CAG-873;s__	taxonomic classification defined by topology and ANI	classification based on placement in class-level tree	GCA_017624155.1, s__CAG-873 sp017624155, 95.0, 78.78, 0.321; GCA_905193995.1, s__CAG-873 sp905193995, 95.0, 78.62, 0.304; GCA_910577355.1, s__CAG-873 sp910577355, 95.0, 78.59, 0.328; GCA_900759825.1, s__CAG-873 sp900759825, 95.0, 78.52, 0.214; GCA_910587925.1, s__CAG-873 sp910587925, 95.0, 78.5, 0.309; GCA_910586975.1, s__CAG-873 sp910586975, 95.0, 78.11, 0.252; GCA_900550395.1, s__CAG-873 sp900550395, 95.0, 78.04, 0.197; GCA_900554265.1, s__CAG-873 sp900554265, 95.0, 78.02, 0.223; GCA_004553485.1, s__CAG-873 sp004553485, 95.0, 77.92, 0.227; GCA_910584905.1, s__CAG-873 sp910584905, 95.0, 77.8, 0.19; GCA_910578095.1, s__CAG-873 sp910578095, 95.0, 77.7, 0.18; GCA_014800735.1, s__CAG-873 sp014800735, 95.0, 77.69, 0.205; GCA_900555715.1, s__CAG-873 sp900555715, 95.0, 77.67, 0.115; GCA_900548975.1, s__CAG-873 sp900548975, 95.0, 77.66, 0.213; GCA_004552485.1, s__CAG-873 sp004552485, 95.0, 77.6, 0.234; GCA_002493945.1, s__CAG-873 sp002493945, 95.0, 77.59, 0.236; GCA_009775265.1, s__CAG-873 sp009775265, 95.0, 77.53, 0.162; GCA_905193395.1, s__CAG-873 sp905193395, 95.0, 77.53, 0.321; GCA_900541865.1, s__CAG-873 sp900541865, 95.0, 77.47, 0.192; GCA_014801485.1, s__CAG-873 sp014801485, 95.0, 77.42, 0.222; GCA_014800815.1, s__CAG-873 sp014800815, 95.0, 77.41, 0.136; GCA_910579035.1, s__CAG-873 sp011959565, 95.0, 77.39, 0.16; GCA_004554255.1, s__CAG-873 sp004554255, 95.0, 77.34, 0.13; GCA_905202215.1, s__CAG-873 sp905202215, 95.0, 77.32, 0.153; GCA_017620635.1, s__CAG-873 sp017620635, 95.0, 77.31, 0.144; GCA_910587545.1, s__CAG-873 sp910587545, 95.0, 77.28, 0.137; GCA_016302215.1, s__CAG-873 sp016302215, 95.0, 77.27, 0.179; GCA_910589055.1, s__CAG-873 sp910589055, 95.0, 77.26, 0.187; GCA_910576935.1, s__CAG-873 sp910576935, 95.0, 77.26, 0.139; GCA_009775195.1, s__CAG-873 sp009775195, 95.0, 77.25, 0.177; GCA_910586455.1, s__CAG-873 sp910586455, 95.0, 77.24, 0.163; GCA_004552725.1, s__CAG-873 sp004552725, 95.0, 77.22, 0.161; GCA_910587235.1, s__CAG-873 sp910587235, 95.0, 77.21, 0.131; GCA_017621055.1, s__CAG-873 sp017621055, 95.0, 77.2, 0.196; GCA_910576775.1, s__CAG-873 sp910576775, 95.0, 77.19, 0.101; GCA_017937625.1, s__CAG-873 sp017937625, 95.0, 77.19, 0.184; GCA_910578365.1, s__CAG-873 sp910578365, 95.0, 77.12, 0.162; GCA_009775125.1, s__CAG-873 sp001689665, 95.0, 77.1, 0.189; GCA_900755985.1, s__CAG-873 sp900755985, 95.0, 77.09, 0.137; GCA_910584495.1, s__CAG-873 sp910584495, 95.0, 77.09, 0.127; GCA_910578035.1, s__CAG-873 sp910578035, 95.0, 77.04, 0.129; GCA_910579995.1, s__CAG-873 sp009775135, 95.0, 77.02, 0.167; GCA_002490635.1, s__CAG-873 sp002490635, 95.0, 77.0, 0.18; GCA_009775225.1, s__CAG-873 sp009775225, 95.0, 76.99, 0.18; GCA_900554715.1, s__CAG-873 sp900554715, 95.0, 76.99, 0.184; GCA_910583525.1, s__CAG-873 sp910583525, 95.0, 76.98, 0.147; GCA_910587475.1, s__CAG-873 sp910587475, 95.0, 76.95, 0.127; GCA_002633115.1, s__CAG-873 sp002633115, 95.0, 76.9, 0.141; GCA_910587915.1, s__CAG-873 sp910587915, 95.0, 76.9, 0.139; GCA_910586595.1, s__CAG-873 sp910586595, 95.0, 76.89, 0.135; GCA_910587355.1, s__CAG-873 sp910587355, 95.0, 76.89, 0.136; GCA_001689415.1, s__CAG-873 sp001689415, 95.0, 76.88, 0.123; GCA_017889945.1, s__CAG-873 sp017889945, 95.0, 76.74, 0.143; GCA_910586995.1, s__CAG-873 sp910586995, 95.0, 76.7, 0.079; GCA_900540625.1, s__CAG-873 sp900540625, 95.0, 76.69, 0.097; GCA_003979155.1, s__CAG-873 sp003979155, 95.0, 76.66, 0.102; GCA_002478045.1, s__CAG-873 sp002478045, 95.0, 76.62, 0.111; GCA_017621845.1, s__CAG-873 sp017621845, 95.0, 76.54, 0.071; GCA_002491245.1, s__CAG-873 sp002491245, 95.0, 76.47, 0.113; GCA_001701165.1, s__CAG-873 sp001701165, 95.0, 76.45, 0.091; GCA_014800065.1, s__CAG-873 sp014800065, 95.0, 76.33, 0.114; GCA_900759845.1, s__CAG-873 sp900759845, 95.0, 76.27, 0.115; GCA_009775535.1, s__CAG-873 sp009775535, 95.0, 76.08, 0.084; GCA_910579605.1, s__CAG-873 sp910579605, 95.0, 75.51, 0.052	88.07	11	0.99072	Genome not assigned to closest species as it falls outside its pre-defined ANI radius
SRR10303785_4	d__Bacteria;p__Bacteroidota;c__Bacteroidia;o__Bacteroidales;f__Muribaculaceae;g__UBA7173;s__UBA7173 sp900548705	GCA_900548705.1	95	d__Bacteria;p__Bacteroidota;c__Bacteroidia;o__Bacteroidales;f__Muribaculaceae;g__UBA7173;s__UBA7173 sp900548705	98.11	0.815	GCA_900548705.1	95	d__Bacteria;p__Bacteroidota;c__Bacteroidia;o__Bacteroidales;f__Muribaculaceae;g__UBA7173;s__UBA7173 sp900548705	98.11	0.815	d__Bacteria;p__Bacteroidota;c__Bacteroidia;o__Bacteroidales;f__Muribaculaceae;g__UBA7173;s__	taxonomic classification defined by topology and ANI	topological placement and ANI have congruent species assignments	GCA_910575615.1, s__UBA7173 sp001689685, 95.0, 83.45, 0.712; GCA_910584365.1, s__UBA7173 sp910584365, 95.0, 79.43, 0.426; GCA_004557825.1, s__UBA7173 sp004557825, 95.0, 79.1, 0.342; GCA_001701135.1, s__UBA7173 sp001701135, 95.0, 78.82, 0.319; GCA_910585755.1, s__UBA7173 sp910585755, 95.0, 78.48, 0.234; GCA_900759895.1, s__UBA7173 sp900759895, 95.0, 78.47, 0.221; GCA_910587075.1, s__UBA7173 sp910587075, 95.0, 78.27, 0.266; GCA_900545955.1, s__UBA7173 sp900545955, 95.0, 78.08, 0.203; GCA_004102785.1, s__UBA7173 sp002491305, 95.0, 78.08, 0.248; GCA_900546835.1, s__UBA7173 sp900546835, 95.0, 78.01, 0.186; GCA_900555165.1, s__UBA7173 sp900555165, 95.0, 78.0, 0.249; GCA_001689485.1, s__UBA7173 sp001689485, 95.0, 77.93, 0.156; GCA_910586565.1, s__UBA7173 sp910586565, 95.0, 77.93, 0.21; GCA_001915385.1, s__UBA7173 sp001915385, 95.0, 77.89, 0.142; GCA_013316535.1, s__UBA7173 sp013316535, 95.0, 77.85, 0.188; GCA_014800445.1, s__UBA7173 sp014800445, 95.0, 77.84, 0.089; GCA_905207535.1, s__UBA7173 sp905207535, 95.0, 77.71, 0.234; GCA_910579105.1, s__UBA7173 sp910579105, 95.0, 77.71, 0.218; GCA_014800795.1, s__UBA7173 sp014800795, 95.0, 77.63, 0.126; GCA_014801075.1, s__UBA7173 sp014801075, 95.0, 77.61, 0.156; GCA_910584735.1, s__UBA7173 sp910584735, 95.0, 77.59, 0.161; GCA_900540205.1, s__UBA7173 sp900540205, 95.0, 77.59, 0.217; GCA_900552325.1, s__UBA7173 sp900552325, 95.0, 77.56, 0.224; GCA_902836725.1, s__UBA7173 sp902836725, 95.0, 77.49, 0.122; GCA_910583675.1, s__UBA7173 sp910583675, 95.0, 77.47, 0.151; GCA_910575545.1, s__UBA7173 sp013316675, 95.0, 77.41, 0.154; GCA_004102805.1, s__UBA7173 sp004102805, 95.0, 77.34, 0.128; GCA_905210435.1, s__UBA7173 sp905210435, 95.0, 77.31, 0.15; GCA_910588035.1, s__UBA7173 sp910588035, 95.0, 76.94, 0.075; GCA_014800605.1, s__UBA7173 sp014800605, 95.0, 76.92, 0.149; GCA_014802385.1, s__UBA7173 sp014802385, 95.0, 76.82, 0.109; GCA_910578395.1, s__UBA7173 sp910578395, 95.0, 76.81, 0.055; GCA_900768685.1, s__UBA7173 sp900768685, 95.0, 76.77, 0.022; GCA_014800385.1, s__UBA7173 sp014800385, 95.0, 76.65, 0.1; GCA_014802535.1, s__UBA7173 sp014802535, 95.0, 76.53, 0.048; GCA_014800105.1, s__UBA7173 sp014800105, 95.0, 76.26, 0.058; GCA_017536215.1, s__UBA7173 sp017536215, 95.0, 76.22, 0.047; GCA_910584665.1, s__UBA7173 sp910584665, 95.0, 76.16, 0.061; GCA_017629835.1, s__UBA7173 sp017629835, 95.0, 76.1, 0.066	94.86	11	N/A	N/A
SRR10303785_40	d__Bacteria;p__Firmicutes_C;c__Negativicutes;o__Acidaminococcales;f__Acidaminococcaceae;g__Phascolarctobacterium_A;s__Phascolarctobacterium_A sp900541915	GCA_900541915.1	95	d__Bacteria;p__Firmicutes_C;c__Negativicutes;o__Acidaminococcales;f__Acidaminococcaceae;g__Phascolarctobacterium_A;s__Phascolarctobacterium_A sp900541915	96.69	0.877	GCA_900541915.1	95	d__Bacteria;p__Firmicutes_C;c__Negativicutes;o__Acidaminococcales;f__Acidaminococcaceae;g__Phascolarctobacterium_A;s__Phascolarctobacterium_A sp900541915	96.69	0.877	d__Bacteria;p__Firmicutes_C;c__Negativicutes;o__Acidaminococcales;f__Acidaminococcaceae;g__Phascolarctobacterium_A;s__	taxonomic classification defined by topology and ANI	topological placement and ANI have congruent species assignments	GCA_900545025.1, s__Phascolarctobacterium_A sp900545025, 95.0, 90.29, 0.832; GCA_900552005.1, s__Phascolarctobacterium_A sp900552005, 95.0, 80.95, 0.677; GCF_000188175.1, s__Phascolarctobacterium_A succinatutens, 95.0, 79.38, 0.304; GCA_017623055.1, s__Phascolarctobacterium_A sp017623055, 95.0, 79.15, 0.243; GCA_000434895.1, s__Phascolarctobacterium_A succinatutens_A, 95.0, 79.07, 0.314; GCA_017467905.1, s__Phascolarctobacterium_A sp017467905, 95.0, 79.04, 0.254; GCA_900770955.1, s__Phascolarctobacterium_A sp900770955, 95.0, 79.02, 0.297; GCA_900544885.1, s__Phascolarctobacterium_A sp900544885, 95.0, 78.94, 0.302; GCA_900753045.1, s__Phascolarctobacterium_A sp900753045, 95.0, 78.9, 0.306; GCA_900547415.1, s__Phascolarctobacterium_A sp900547415, 95.0, 78.78, 0.29; GCA_017457085.1, s__Phascolarctobacterium_A sp017457085, 95.0, 78.75, 0.216; GCA_004558595.1, s__Phascolarctobacterium_A sp004558595, 95.0, 78.63, 0.183; GCA_905200645.1, s__Phascolarctobacterium_A sp905200645, 95.0, 78.52, 0.302; GCA_017452325.1, s__Phascolarctobacterium_A sp017452325, 95.0, 78.51, 0.223; GCA_905212365.1, s__Phascolarctobacterium_A sp905212365, 95.0, 78.43, 0.252; GCA_900553055.1, s__Phascolarctobacterium_A sp900553055, 95.0, 78.18, 0.202; GCA_900757795.1, s__Phascolarctobacterium_A sp900757795, 95.0, 78.09, 0.263; GCA_900552855.1, s__Phascolarctobacterium_A sp900552855, 95.0, 78.0, 0.251; GCA_900551335.1, s__Phascolarctobacterium_A sp900551335, 95.0, 77.61, 0.241; GCA_016302525.1, s__Phascolarctobacterium_A sp016302525, 95.0, 77.47, 0.147; GCA_004562175.1, s__Phascolarctobacterium_A sp004562175, 95.0, 77.3, 0.175	93.41	11	N/A	N/A
SRR10303785_42	d__Bacteria;p__Bacteroidota;c__Bacteroidia;o__Bacteroidales;f__Muribaculaceae;g__CAG-485;s__CAG-485 sp900760815	GCA_900760815.1	95	d__Bacteria;p__Bacteroidota;c__Bacteroidia;o__Bacteroidales;f__Muribaculaceae;g__CAG-485;s__CAG-485 sp900760815	97.44	0.786	GCA_900760815.1	95	d__Bacteria;p__Bacteroidota;c__Bacteroidia;o__Bacteroidales;f__Muribaculaceae;g__CAG-485;s__CAG-485 sp900760815	97.44	0.786	d__Bacteria;p__Bacteroidota;c__Bacteroidia;o__Bacteroidales;f__Muribaculaceae;g__CAG-485;s__	taxonomic classification defined by topology and ANI	topological placement and ANI have congruent species assignments	GCA_905214735.1, s__CAG-485 sp905214735, 95.0, 79.08, 0.298; GCA_014867205.1, s__CAG-485 sp014867205, 95.0, 78.9, 0.27; GCA_910584545.1, s__CAG-485 sp910584545, 95.0, 78.81, 0.326; GCA_910584125.1, s__CAG-485 sp910584125, 95.0, 78.8, 0.314; GCA_910578385.1, s__CAG-485 sp910578385, 95.0, 78.61, 0.286; GCA_900760735.1, s__CAG-485 sp900760735, 95.0, 78.61, 0.218; GCA_905209725.1, s__CAG-485 sp900556595, 95.0, 78.4, 0.265; GCA_002361155.1, s__CAG-485 sp002361155, 95.0, 78.38, 0.245; GCA_902796035.1, s__CAG-485 sp900321585, 95.0, 78.33, 0.272; GCA_009775355.1, s__CAG-485 sp009775355, 95.0, 78.3, 0.266; GCA_900542185.1, s__CAG-485 sp900542185, 95.0, 78.25, 0.221; GCA_900760885.1, s__CAG-485 sp900760885, 95.0, 78.16, 0.22; GCA_910584525.1, s__CAG-485 sp910584525, 95.0, 78.16, 0.214; GCA_900554345.1, s__CAG-485 sp900554345, 95.0, 78.15, 0.226; GCA_002361235.1, s__CAG-485 sp002361235, 95.0, 78.14, 0.221; GCA_905198125.1, s__CAG-485 sp905198125, 95.0, 78.12, 0.227; GCA_002493515.1, s__CAG-485 sp002493515, 95.0, 78.0, 0.201; GCA_900549375.1, s__CAG-485 sp900549375, 95.0, 77.88, 0.182; GCA_014800535.1, s__CAG-485 sp014800535, 95.0, 77.84, 0.048; GCA_910583775.1, s__CAG-485 sp910583775, 95.0, 77.83, 0.203; GCA_014802425.1, s__CAG-485 sp014802425, 95.0, 77.82, 0.214; GCA_910588245.1, s__CAG-485 sp910588245, 95.0, 77.8, 0.177; GCA_910584185.1, s__CAG-485 sp910584185, 95.0, 77.78, 0.195; GCA_910586175.1, s__CAG-485 sp910586175, 95.0, 77.69, 0.16; GCA_001701295.1, s__CAG-485 sp001701295, 95.0, 77.69, 0.148; GCA_900759795.1, s__CAG-485 sp900759795, 95.0, 77.53, 0.16; GCA_014801605.1, s__CAG-485 sp014801605, 95.0, 77.5, 0.109; GCA_900767075.1, s__CAG-485 sp900767075, 95.0, 77.45, 0.115; GCA_009775375.1, s__CAG-485 sp009775375, 95.0, 77.44, 0.135; GCA_910577585.1, s__CAG-485 sp910577585, 95.0, 77.43, 0.149; GCA_900766975.1, s__CAG-485 sp900766975, 95.0, 77.31, 0.155; GCA_014801595.1, s__CAG-485 sp014801595, 95.0, 77.31, 0.115; GCA_004553095.1, s__CAG-485 sp004553095, 95.0, 77.29, 0.168; GCA_003833075.1, s__CAG-485 sp002362485, 95.0, 77.29, 0.119; GCA_900761855.1, s__CAG-485 sp900761855, 95.0, 77.29, 0.137; GCA_905212215.1, s__CAG-485 sp905212215, 95.0, 77.28, 0.057; GCA_004552395.1, s__CAG-485 sp004552395, 95.0, 77.27, 0.149; GCA_900541835.1, s__CAG-485 sp900541835, 95.0, 77.21, 0.14; GCA_910578075.1, s__CAG-485 sp910578075, 95.0, 77.19, 0.111; GCA_910585285.1, s__CAG-485 sp910585285, 95.0, 77.17, 0.106; GCA_910573745.1, s__CAG-485 sp002361215, 95.0, 77.15, 0.145; GCA_900554845.1, s__CAG-485 sp900554845, 95.0, 77.14, 0.103; GCA_910585275.1, s__CAG-485 sp910585275, 95.0, 77.11, 0.14; GCA_900555915.1, s__CAG-485 sp900555915, 95.0, 77.09, 0.115; GCA_003762615.1, s__CAG-485 sp002493045, 95.0, 77.07, 0.115; GCA_014800515.1, s__CAG-485 sp014800515, 95.0, 77.05, 0.099; GCA_014800785.1, s__CAG-485 sp014800785, 95.0, 77.05, 0.125; GCA_009775365.1, s__CAG-485 sp009775365, 95.0, 77.01, 0.1; GCA_017626045.1, s__CAG-485 sp017626045, 95.0, 77.01, 0.129; GCA_910589425.1, s__CAG-485 sp910589425, 95.0, 76.98, 0.131; GCA_900550645.1, s__CAG-485 sp900550645, 95.0, 76.97, 0.119; GCA_002491165.1, s__CAG-485 sp002491165, 95.0, 76.94, 0.159; GCA_014802335.1, s__CAG-485 sp014802335, 95.0, 76.92, 0.091; GCA_910584055.1, s__CAG-485 sp910584055, 95.0, 76.92, 0.12; GCA_014801225.1, s__CAG-485 sp014801225, 95.0, 76.92, 0.102; GCA_014802175.1, s__CAG-485 sp014802175, 95.0, 76.87, 0.114; GCA_014801785.1, s__CAG-485 sp014801785, 95.0, 76.87, 0.077; GCA_014801985.1, s__CAG-485 sp014801985, 95.0, 76.87, 0.098; GCA_014802265.1, s__CAG-485 sp014802265, 95.0, 76.86, 0.071; GCA_017935045.1, s__CAG-485 sp017935045, 95.0, 76.85, 0.111; GCA_910583795.1, s__CAG-485 sp910583795, 95.0, 76.82, 0.062; GCA_900552315.1, s__CAG-485 sp900552315, 95.0, 76.82, 0.145; GCA_014801875.1, s__CAG-485 sp014801875, 95.0, 76.79, 0.081; GCA_002491945.1, s__CAG-485 sp002491945, 95.0, 76.75, 0.125; GCA_002404675.1, s__CAG-485 sp002404675, 95.0, 76.73, 0.123; GCA_910579305.1, s__CAG-485 sp910579305, 95.0, 76.71, 0.078; GCA_905214715.1, s__CAG-485 sp905214715, 95.0, 76.69, 0.105; GCA_017620885.1, s__CAG-485 sp017620885, 95.0, 76.68, 0.093; GCA_900547755.1, s__CAG-485 sp900547755, 95.0, 76.62, 0.116; GCA_009177205.1, s__CAG-485 sp009177205, 95.0, 76.61, 0.043; GCA_014800525.1, s__CAG-485 sp014800525, 95.0, 76.59, 0.084; GCA_014802625.1, s__CAG-485 sp014802625, 95.0, 76.58, 0.109; GCA_014800245.1, s__CAG-485 sp014800245, 95.0, 76.58, 0.089; GCA_014801535.1, s__CAG-485 sp014801535, 95.0, 76.57, 0.073; GCA_000437495.1, s__CAG-485 sp000437495, 95.0, 76.51, 0.096; GCA_910579845.1, s__CAG-485 sp910579845, 95.0, 76.51, 0.047; GCA_014800845.1, s__CAG-485 sp014800845, 95.0, 76.5, 0.122; GCA_014801815.1, s__CAG-485 sp014801815, 95.0, 76.5, 0.064; GCA_001701105.1, s__CAG-485 sp001701105, 95.0, 76.48, 0.106; GCA_014800685.1, s__CAG-485 sp014800685, 95.0, 76.41, 0.085; GCA_014800895.1, s__CAG-485 sp014800895, 95.0, 76.37, 0.1; GCA_910578665.1, s__CAG-485 sp003979075, 95.0, 76.37, 0.057; GCA_014801585.1, s__CAG-485 sp014801585, 95.0, 76.26, 0.077; GCA_014803765.1, s__CAG-485 sp014803765, 95.0, 76.11, 0.065; GCA_001701075.1, s__CAG-485 sp001701075, 95.0, 76.08, 0.052; GCA_015061085.1, s__CAG-485 sp015061085, 95.0, 75.82, 0.022; GCA_017547845.1, s__CAG-485 sp017547845, 95.0, 75.54, 0.045	90.45	11	N/A	N/A
SRR10303785_43	d__Bacteria;p__Bacteroidota;c__Bacteroidia;o__Bacteroidales;f__Muribaculaceae;g__CAG-485;s__	N/A	N/A	N/A	N/A	N/A	GCA_002491945.1	95	d__Bacteria;p__Bacteroidota;c__Bacteroidia;o__Bacteroidales;f__Muribaculaceae;g__CAG-485;s__CAG-485 sp002491945	78.53	0.346	d__Bacteria;p__Bacteroidota;c__Bacteroidia;o__Bacteroidales;f__Muribaculaceae;g__CAG-485;s__	taxonomic classification defined by topology and ANI	classification based on placement in class-level tree	GCA_014801595.1, s__CAG-485 sp014801595, 95.0, 79.0, 0.23; GCA_910577585.1, s__CAG-485 sp910577585, 95.0, 78.73, 0.355; GCA_014802625.1, s__CAG-485 sp014802625, 95.0, 78.36, 0.261; GCA_014802425.1, s__CAG-485 sp014802425, 95.0, 78.33, 0.281; GCA_910584125.1, s__CAG-485 sp910584125, 95.0, 77.78, 0.141; GCA_900761855.1, s__CAG-485 sp900761855, 95.0, 77.76, 0.11; GCA_905209725.1, s__CAG-485 sp900556595, 95.0, 77.61, 0.135; GCA_910573745.1, s__CAG-485 sp002361215, 95.0, 77.57, 0.093; GCA_910584525.1, s__CAG-485 sp910584525, 95.0, 77.42, 0.121; GCA_014801585.1, s__CAG-485 sp014801585, 95.0, 77.4, 0.145; GCA_900549375.1, s__CAG-485 sp900549375, 95.0, 77.36, 0.12; GCA_009775355.1, s__CAG-485 sp009775355, 95.0, 77.33, 0.137; GCA_910585285.1, s__CAG-485 sp910585285, 95.0, 77.31, 0.077; GCA_910588245.1, s__CAG-485 sp910588245, 95.0, 77.3, 0.138; GCA_902796035.1, s__CAG-485 sp900321585, 95.0, 77.28, 0.123; GCA_900760885.1, s__CAG-485 sp900760885, 95.0, 77.26, 0.146; GCA_910583795.1, s__CAG-485 sp910583795, 95.0, 77.23, 0.063; GCA_009177205.1, s__CAG-485 sp009177205, 95.0, 77.22, 0.092; GCA_900760815.1, s__CAG-485 sp900760815, 95.0, 77.21, 0.124; GCA_014867205.1, s__CAG-485 sp014867205, 95.0, 77.2, 0.136; GCA_014801605.1, s__CAG-485 sp014801605, 95.0, 77.19, 0.089; GCA_910585275.1, s__CAG-485 sp910585275, 95.0, 77.17, 0.102; GCA_900760735.1, s__CAG-485 sp900760735, 95.0, 77.16, 0.108; GCA_009775375.1, s__CAG-485 sp009775375, 95.0, 77.15, 0.11; GCA_014800785.1, s__CAG-485 sp014800785, 95.0, 77.12, 0.111; GCA_014803765.1, s__CAG-485 sp014803765, 95.0, 77.12, 0.157; GCA_014800895.1, s__CAG-485 sp014800895, 95.0, 77.1, 0.074; GCA_001701295.1, s__CAG-485 sp001701295, 95.0, 77.09, 0.08; GCA_002493515.1, s__CAG-485 sp002493515, 95.0, 77.08, 0.133; GCA_905214715.1, s__CAG-485 sp905214715, 95.0, 77.07, 0.091; GCA_905214735.1, s__CAG-485 sp905214735, 95.0, 77.06, 0.172; GCA_003762615.1, s__CAG-485 sp002493045, 95.0, 77.04, 0.103; GCA_009775365.1, s__CAG-485 sp009775365, 95.0, 77.03, 0.099; GCA_017935045.1, s__CAG-485 sp017935045, 95.0, 77.0, 0.07; GCA_002361155.1, s__CAG-485 sp002361155, 95.0, 76.99, 0.126; GCA_900554345.1, s__CAG-485 sp900554345, 95.0, 76.97, 0.171; GCA_014801875.1, s__CAG-485 sp014801875, 95.0, 76.97, 0.074; GCA_910583775.1, s__CAG-485 sp910583775, 95.0, 76.96, 0.117; GCA_910578385.1, s__CAG-485 sp910578385, 95.0, 76.93, 0.119; GCA_014802265.1, s__CAG-485 sp014802265, 95.0, 76.91, 0.064; GCA_910589425.1, s__CAG-485 sp910589425, 95.0, 76.9, 0.11; GCA_003833075.1, s__CAG-485 sp002362485, 95.0, 76.9, 0.099; GCA_017626045.1, s__CAG-485 sp017626045, 95.0, 76.9, 0.112; GCA_900555915.1, s__CAG-485 sp900555915, 95.0, 76.9, 0.086; GCA_014801985.1, s__CAG-485 sp014801985, 95.0, 76.88, 0.077; GCA_905198125.1, s__CAG-485 sp905198125, 95.0, 76.85, 0.111; GCA_910584545.1, s__CAG-485 sp910584545, 95.0, 76.85, 0.149; GCA_900542185.1, s__CAG-485 sp900542185, 95.0, 76.83, 0.112; GCA_014800535.1, s__CAG-485 sp014800535, 95.0, 76.82, 0.073; GCA_900541835.1, s__CAG-485 sp900541835, 95.0, 76.77, 0.101; GCA_910586175.1, s__CAG-485 sp910586175, 95.0, 76.76, 0.093; GCA_014801225.1, s__CAG-485 sp014801225, 95.0, 76.75, 0.095; GCA_910579305.1, s__CAG-485 sp910579305, 95.0, 76.74, 0.076; GCA_002361235.1, s__CAG-485 sp002361235, 95.0, 76.72, 0.119; GCA_910584185.1, s__CAG-485 sp910584185, 95.0, 76.71, 0.108; GCA_014800515.1, s__CAG-485 sp014800515, 95.0, 76.71, 0.127; GCA_014800525.1, s__CAG-485 sp014800525, 95.0, 76.69, 0.072; GCA_014800245.1, s__CAG-485 sp014800245, 95.0, 76.68, 0.068; GCA_014801785.1, s__CAG-485 sp014801785, 95.0, 76.65, 0.087; GCA_002404675.1, s__CAG-485 sp002404675, 95.0, 76.65, 0.068; GCA_014801815.1, s__CAG-485 sp014801815, 95.0, 76.63, 0.06; GCA_900766975.1, s__CAG-485 sp900766975, 95.0, 76.63, 0.094; GCA_004552395.1, s__CAG-485 sp004552395, 95.0, 76.61, 0.102; GCA_014800685.1, s__CAG-485 sp014800685, 95.0, 76.58, 0.092; GCA_014802175.1, s__CAG-485 sp014802175, 95.0, 76.57, 0.098; GCA_001701105.1, s__CAG-485 sp001701105, 95.0, 76.56, 0.054; GCA_900550645.1, s__CAG-485 sp900550645, 95.0, 76.55, 0.078; GCA_910578665.1, s__CAG-485 sp003979075, 95.0, 76.55, 0.053; GCA_000437495.1, s__CAG-485 sp000437495, 95.0, 76.51, 0.074; GCA_014800845.1, s__CAG-485 sp014800845, 95.0, 76.5, 0.094; GCA_900552315.1, s__CAG-485 sp900552315, 95.0, 76.48, 0.088; GCA_017547845.1, s__CAG-485 sp017547845, 95.0, 76.47, 0.035; GCA_910584055.1, s__CAG-485 sp910584055, 95.0, 76.46, 0.084; GCA_017620885.1, s__CAG-485 sp017620885, 95.0, 76.46, 0.081; GCA_900759795.1, s__CAG-485 sp900759795, 95.0, 76.44, 0.076; GCA_004553095.1, s__CAG-485 sp004553095, 95.0, 76.44, 0.103; GCA_900767075.1, s__CAG-485 sp900767075, 95.0, 76.41, 0.081; GCA_910578075.1, s__CAG-485 sp910578075, 95.0, 76.41, 0.085; GCA_900554845.1, s__CAG-485 sp900554845, 95.0, 76.4, 0.055; GCA_900547755.1, s__CAG-485 sp900547755, 95.0, 76.39, 0.084; GCA_014801535.1, s__CAG-485 sp014801535, 95.0, 76.37, 0.076; GCA_014802335.1, s__CAG-485 sp014802335, 95.0, 76.35, 0.053; GCA_002491165.1, s__CAG-485 sp002491165, 95.0, 76.33, 0.106; GCA_910579845.1, s__CAG-485 sp910579845, 95.0, 76.16, 0.054; GCA_905212215.1, s__CAG-485 sp905212215, 95.0, 76.12, 0.052; GCA_015061085.1, s__CAG-485 sp015061085, 95.0, 76.05, 0.027; GCA_001701075.1, s__CAG-485 sp001701075, 95.0, 75.95, 0.044	90.37	11	0.98922	N/A
SRR10303785_44	d__Bacteria;p__Bacteroidota;c__Bacteroidia;o__Bacteroidales;f__Tannerellaceae;g__Parabacteroides;s__	N/A	N/A	N/A	N/A	N/A	N/A	N/A	N/A	N/A	N/A	d__Bacteria;p__Bacteroidota;c__Bacteroidia;o__Bacteroidales;f__Tannerellaceae;g__Parabacteroides;s__	taxonomic classification defined by topology and ANI	classification based on placement in class-level tree	GCF_014287585.1, s__Parabacteroides sp014287585, 95.0, 91.62, 0.883; GCF_000154105.1, s__Parabacteroides merdae, 95.0, 89.8, 0.858; GCF_000156495.1, s__Parabacteroides johnsonii, 95.0, 89.24, 0.85; GCA_910577325.1, s__Parabacteroides sp910577325, 95.0, 88.27, 0.773; GCF_900155425.1, s__Parabacteroides massiliensis, 95.0, 88.18, 0.802; GCA_900760525.1, s__Parabacteroides sp900760525, 95.0, 88.07, 0.772; GCA_017937385.1, s__Parabacteroides sp017937385, 95.0, 85.15, 0.722; GCF_003363715.1, s__Parabacteroides acidifaciens, 95.0, 82.66, 0.784; GCA_900552465.1, s__Parabacteroides sp900552465, 95.0, 82.45, 0.695; GCF_003473295.1, s__Parabacteroides sp003473295, 95.0, 79.27, 0.366; GCF_900128505.1, s__Parabacteroides timonensis, 95.0, 78.94, 0.408; GCF_000969835.1, s__Parabacteroides goldsteinii, 95.0, 78.9, 0.432; GCF_014647375.1, s__Parabacteroides faecis, 95.0, 78.87, 0.402; GCF_000969825.1, s__Parabacteroides gordonii, 95.0, 78.86, 0.436; GCF_003480915.1, s__Parabacteroides sp003480915, 95.0, 78.84, 0.419; GCF_015550595.1, s__Parabacteroides sp900540715, 95.0, 78.8, 0.423; GCA_905196875.1, s__Parabacteroides sp905196875, 95.0, 78.8, 0.354; GCA_900541965.1, s__Parabacteroides sp900541965, 95.0, 78.65, 0.312; GCA_017481945.1, s__Parabacteroides sp017481945, 95.0, 78.6, 0.197; GCA_015060925.1, s__Parabacteroides distasonis_B, 95.0, 78.34, 0.199; GCF_900186615.1, s__Parabacteroides bouchesdurhonensis, 95.0, 78.23, 0.206; GCF_000012845.1, s__Parabacteroides distasonis, 95.0, 78.11, 0.268; GCF_004793765.1, s__Parabacteroides distasonis_A, 95.0, 78.0, 0.257; GCF_900108035.1, s__Parabacteroides chinchillae, 95.0, 77.99, 0.193; GCA_017560165.1, s__Parabacteroides sp017560165, 95.0, 77.98, 0.152; GCF_011038785.1, s__Parabacteroides sp011038785, 95.0, 77.96, 0.232; GCA_000436495.1, s__Parabacteroides faecavium, 95.0, 77.37, 0.143; GCA_004562445.1, s__Parabacteroides sp004562445, 95.0, 77.32, 0.139; GCA_900770835.1, s__Parabacteroides sp900770835, 95.0, 77.22, 0.116; GCA_900548175.1, s__Parabacteroides sp900548175, 95.0, 77.21, 0.131; GCA_900549585.1, s__Parabacteroides sp900549585, 95.0, 77.04, 0.114; GCA_019114945.1, s__Parabacteroides intestinigallinarum, 95.0, 77.02, 0.16; GCA_900547435.1, s__Parabacteroides sp900547435, 95.0, 76.88, 0.117; GCA_019118725.1, s__Parabacteroides intestinavium, 95.0, 76.6, 0.124; GCF_002159645.1, s__Parabacteroides sp002159645, 95.0, 76.58, 0.099; GCA_900552415.1, s__Parabacteroides intestinipullorum, 95.0, 76.53, 0.132	83.2	11	0.98635	Genome not assigned to closest species as it falls outside its pre-defined ANI radius
SRR10303785_48	d__Bacteria;p__Bacteroidota;c__Bacteroidia;o__Bacteroidales;f__Muribaculaceae;g__UBA7173;s__UBA7173 sp900555165	GCA_900555165.1	95	d__Bacteria;p__Bacteroidota;c__Bacteroidia;o__Bacteroidales;f__Muribaculaceae;g__UBA7173;s__UBA7173 sp900555165	96.13	0.623	GCA_900555165.1	95	d__Bacteria;p__Bacteroidota;c__Bacteroidia;o__Bacteroidales;f__Muribaculaceae;g__UBA7173;s__UBA7173 sp900555165	96.13	0.623	d__Bacteria;p__Bacteroidota;c__Bacteroidia;o__Bacteroidales;f__Muribaculaceae;g__UBA7173;s__	taxonomic classification defined by topology and ANI	topological placement and ANI have congruent species assignments	GCA_900759895.1, s__UBA7173 sp900759895, 95.0, 79.69, 0.246; GCA_004102785.1, s__UBA7173 sp002491305, 95.0, 79.29, 0.344; GCA_900552325.1, s__UBA7173 sp900552325, 95.0, 79.18, 0.268; GCA_910585755.1, s__UBA7173 sp910585755, 95.0, 78.43, 0.236; GCA_001701135.1, s__UBA7173 sp001701135, 95.0, 78.42, 0.244; GCA_910579105.1, s__UBA7173 sp910579105, 95.0, 78.39, 0.26; GCA_900545955.1, s__UBA7173 sp900545955, 95.0, 78.33, 0.232; GCA_910587075.1, s__UBA7173 sp910587075, 95.0, 78.3, 0.312; GCA_905207535.1, s__UBA7173 sp905207535, 95.0, 78.3, 0.254; GCA_910584735.1, s__UBA7173 sp910584735, 95.0, 78.22, 0.232; GCA_900546835.1, s__UBA7173 sp900546835, 95.0, 78.17, 0.205; GCA_910575615.1, s__UBA7173 sp001689685, 95.0, 78.05, 0.293; GCA_900540205.1, s__UBA7173 sp900540205, 95.0, 77.93, 0.236; GCA_004557825.1, s__UBA7173 sp004557825, 95.0, 77.88, 0.238; GCA_910584365.1, s__UBA7173 sp910584365, 95.0, 77.85, 0.23; GCA_910586565.1, s__UBA7173 sp910586565, 95.0, 77.65, 0.234; GCA_900548705.1, s__UBA7173 sp900548705, 95.0, 77.63, 0.205; GCA_905210435.1, s__UBA7173 sp905210435, 95.0, 77.43, 0.166; GCA_013316535.1, s__UBA7173 sp013316535, 95.0, 77.43, 0.135; GCA_014801075.1, s__UBA7173 sp014801075, 95.0, 77.34, 0.195; GCA_014802385.1, s__UBA7173 sp014802385, 95.0, 77.28, 0.156; GCA_004102805.1, s__UBA7173 sp004102805, 95.0, 77.21, 0.172; GCA_014800795.1, s__UBA7173 sp014800795, 95.0, 77.19, 0.125; GCA_902836725.1, s__UBA7173 sp902836725, 95.0, 77.12, 0.16; GCA_910575545.1, s__UBA7173 sp013316675, 95.0, 77.05, 0.16; GCA_001915385.1, s__UBA7173 sp001915385, 95.0, 76.9, 0.17; GCA_014800605.1, s__UBA7173 sp014800605, 95.0, 76.84, 0.109; GCA_001689485.1, s__UBA7173 sp001689485, 95.0, 76.78, 0.201; GCA_014800445.1, s__UBA7173 sp014800445, 95.0, 76.74, 0.048; GCA_910583675.1, s__UBA7173 sp910583675, 95.0, 76.73, 0.154; GCA_910588035.1, s__UBA7173 sp910588035, 95.0, 76.72, 0.084; GCA_014800385.1, s__UBA7173 sp014800385, 95.0, 76.18, 0.074; GCA_014800105.1, s__UBA7173 sp014800105, 95.0, 76.16, 0.043; GCA_910584665.1, s__UBA7173 sp910584665, 95.0, 76.02, 0.068; GCA_014802535.1, s__UBA7173 sp014802535, 95.0, 76.02, 0.043; GCA_910578395.1, s__UBA7173 sp910578395, 95.0, 75.96, 0.055; GCA_017536215.1, s__UBA7173 sp017536215, 95.0, 75.63, 0.014; GCA_900768685.1, s__UBA7173 sp900768685, 95.0, 75.25, 0.025; GCA_017629835.1, s__UBA7173 sp017629835, 95.0, 75.22, 0.03	70.59	11	N/A	N/A
SRR10303785_53	d__Bacteria;p__Bacteroidota;c__Bacteroidia;o__Bacteroidales;f__Rikenellaceae;g__Alistipes;s__Alistipes sp910587675	GCA_910587675.1	95	d__Bacteria;p__Bacteroidota;c__Bacteroidia;o__Bacteroidales;f__Rikenellaceae;g__Alistipes;s__Alistipes sp910587675	98.67	0.987	GCA_910587675.1	95	d__Bacteria;p__Bacteroidota;c__Bacteroidia;o__Bacteroidales;f__Rikenellaceae;g__Alistipes;s__Alistipes sp910587675	98.67	0.987	d__Bacteria;p__Bacteroidota;c__Bacteroidia;o__Bacteroidales;f__Rikenellaceae;g__Alistipes;s__	taxonomic classification defined by topology and ANI	topological placement and ANI have congruent species assignments	GCA_900546065.1, s__Alistipes merdipullorum, 95.0, 79.09, 0.646; GCA_910574205.1, s__Alistipes sp002362235, 95.0, 78.57, 0.329; GCA_910576555.1, s__Alistipes sp910576555, 95.0, 78.52, 0.348; GCA_910577475.1, s__Alistipes sp910577475, 95.0, 78.5, 0.329; GCA_902362705.1, s__Alistipes sp002358415, 95.0, 78.44, 0.357; GCF_900083545.1, s__Alistipes provencensis, 95.0, 78.24, 0.373; GCA_910575495.1, s__Alistipes sp910575495, 95.0, 78.19, 0.345; GCA_900544265.1, s__Alistipes merdavium, 95.0, 78.1, 0.32; GCA_019119615.1, s__Alistipes stercoravium, 95.0, 78.07, 0.292; GCA_009774895.1, s__Alistipes sp009774895, 95.0, 78.07, 0.304; GCF_000312145.1, s__Alistipes senegalensis, 95.0, 78.06, 0.379; GCF_900021155.1, s__Alistipes excrementavium, 95.0, 78.05, 0.313; GCA_910580175.1, s__Alistipes sp910580175, 95.0, 78.03, 0.238; GCA_900553175.1, s__Alistipes sp900553175, 95.0, 78.0, 0.26; GCF_006542665.1, s__Alistipes communis, 95.0, 77.99, 0.332; GCA_017936685.1, s__Alistipes sp017936685, 95.0, 77.98, 0.345; GCA_900552955.1, s__Alistipes sp900552955, 95.0, 77.94, 0.32; GCA_900541585.1, s__Alistipes sp900541585, 95.0, 77.94, 0.345; GCF_000210575.1, s__Alistipes shahii, 95.0, 77.91, 0.389; GCA_019115605.1, s__Alistipes faecigallinarum, 95.0, 77.91, 0.307; GCA_017481925.1, s__Alistipes sp017481925, 95.0, 77.84, 0.276; GCF_900107675.1, s__Alistipes timonensis, 95.0, 77.83, 0.345; GCF_006542685.1, s__Alistipes dispar, 95.0, 77.81, 0.348; GCA_001941065.1, s__Alistipes sp001941065, 95.0, 77.79, 0.332; GCA_015059925.1, s__Alistipes sp015059925, 95.0, 77.78, 0.401; GCA_900542505.1, s__Alistipes stercorigallinarum, 95.0, 77.78, 0.323; GCA_002428825.1, s__Alistipes sp002428825, 95.0, 77.76, 0.285; GCF_000265365.1, s__Alistipes finegoldii, 95.0, 77.75, 0.351; GCF_900290115.1, s__Alistipes excrementigallinarum, 95.0, 77.74, 0.335; GCA_017628595.1, s__Alistipes sp017628595, 95.0, 77.73, 0.204; GCA_900550375.1, s__Alistipes sp900550375, 95.0, 77.69, 0.226; GCA_019115745.1, s__Alistipes intestinigallinarum, 95.0, 77.68, 0.266; GCA_019118605.1, s__Alistipes faecavium, 95.0, 77.67, 0.32; GCA_014796635.1, s__Alistipes sp014796635, 95.0, 77.66, 0.188; GCF_900604385.1, s__Alistipes megaguti, 95.0, 77.64, 0.307; GCA_905213895.1, s__Alistipes sp900548155, 95.0, 77.57, 0.226; GCA_000434235.1, s__Alistipes avistercoris, 95.0, 77.55, 0.339; GCF_002161445.1, s__Alistipes cottocaccae, 95.0, 77.54, 0.339; GCA_003979135.1, s__Alistipes sp003979135, 95.0, 77.51, 0.132; GCF_000374505.1, s__Alistipes onderdonkii, 95.0, 77.5, 0.31; GCA_902388705.1, s__Alistipes sp902388705, 95.0, 77.5, 0.292; GCA_905214725.1, s__Alistipes sp905214725, 95.0, 77.49, 0.279; GCF_015553985.1, s__Alistipes sp900549305, 95.0, 77.36, 0.307; GCA_015059845.1, s__Alistipes sp015059845, 95.0, 77.35, 0.298; GCA_017937125.1, s__Alistipes sp017937125, 95.0, 77.33, 0.229; GCA_017399485.1, s__Alistipes sp017399485, 95.0, 77.31, 0.144; GCA_017380275.1, s__Alistipes sp017380275, 95.0, 77.29, 0.199; GCA_017555805.1, s__Alistipes sp017555805, 95.0, 77.29, 0.21; GCA_017391665.1, s__Alistipes sp017391665, 95.0, 77.28, 0.245; GCA_015059965.1, s__Alistipes sp015059965, 95.0, 77.18, 0.185; GCF_000154465.1, s__Alistipes putredinis, 95.0, 77.17, 0.235; GCA_019113665.1, s__Alistipes excrementipullorum, 95.0, 77.17, 0.213; GCA_015060015.1, s__Alistipes sp015060015, 95.0, 77.14, 0.216; GCA_902363575.1, s__Alistipes sp902363575, 95.0, 77.14, 0.263; GCA_017532885.1, s__Alistipes sp017532885, 95.0, 77.09, 0.163; GCA_017631055.1, s__Alistipes sp017631055, 95.0, 77.04, 0.091; GCA_017555695.1, s__Alistipes sp017555695, 95.0, 77.03, 0.232; GCA_017631035.1, s__Alistipes sp017631035, 95.0, 77.02, 0.188; GCA_019113885.1, s__Alistipes intestinipullorum, 95.0, 77.01, 0.276; GCA_015059905.1, s__Alistipes sp015059905, 95.0, 77.01, 0.213; GCA_910586375.1, s__Alistipes sp910586375, 95.0, 77.0, 0.141; GCA_017560305.1, s__Alistipes sp017560305, 95.0, 76.99, 0.216; GCA_017536555.1, s__Alistipes sp017536555, 95.0, 76.96, 0.05; GCA_017424405.1, s__Alistipes sp017424405, 95.0, 76.9, 0.119; GCA_017935185.1, s__Alistipes sp017935185, 95.0, 76.87, 0.16; GCA_017504485.1, s__Alistipes sp017504485, 95.0, 76.87, 0.116; GCA_015060005.1, s__Alistipes sp015060005, 95.0, 76.83, 0.147; GCA_017546725.1, s__Alistipes sp017546725, 95.0, 76.83, 0.182; GCA_017934845.1, s__Alistipes sp017934845, 95.0, 76.8, 0.1; GCA_900769745.1, s__Alistipes sp900769745, 95.0, 76.77, 0.223; GCA_019118565.1, s__Alistipes avicola, 95.0, 76.76, 0.132; GCA_017631285.1, s__Alistipes sp017631285, 95.0, 76.72, 0.094; GCA_017421945.1, s__Alistipes sp017421945, 95.0, 76.71, 0.207; GCA_015060165.1, s__Alistipes sp015060165, 95.0, 76.7, 0.176; GCA_017465605.1, s__Alistipes sp017465605, 95.0, 76.64, 0.154; GCA_017483225.1, s__Alistipes sp017483225, 95.0, 76.6, 0.11; GCA_015059735.1, s__Alistipes sp015059735, 95.0, 76.59, 0.056; GCA_900761235.1, s__Alistipes sp900761235, 95.0, 76.56, 0.191; GCA_017623505.1, s__Alistipes sp017623505, 95.0, 76.55, 0.1; GCA_017410165.1, s__Alistipes sp017410165, 95.0, 76.44, 0.144; GCA_904502075.1, s__Alistipes sp904502075, 95.0, 76.44, 0.147; GCA_017383445.1, s__Alistipes sp017383445, 95.0, 76.44, 0.191; GCA_017425655.1, s__Alistipes sp017425655, 95.0, 76.41, 0.078; GCA_017531305.1, s__Alistipes sp017531305, 95.0, 76.4, 0.122; GCA_015060065.1, s__Alistipes sp015060065, 95.0, 76.37, 0.116; GCA_017403125.1, s__Alistipes sp017403125, 95.0, 76.36, 0.091; GCA_017416915.1, s__Alistipes sp017416915, 95.0, 76.35, 0.122; GCA_017621455.1, s__Alistipes sp017621455, 95.0, 76.35, 0.091; GCA_017465575.1, s__Alistipes sp017465575, 95.0, 76.34, 0.091; GCA_017384185.1, s__Alistipes sp017384185, 95.0, 76.27, 0.122; GCA_015060115.1, s__Alistipes sp015060115, 95.0, 76.07, 0.085; GCA_017630245.1, s__Alistipes sp017630245, 95.0, 76.02, 0.091; GCA_017391185.1, s__Alistipes sp017391185, 95.0, 75.83, 0.078; GCA_017398695.1, s__Alistipes sp017398695, 95.0, 75.79, 0.097; GCA_017654125.1, s__Alistipes sp017654125, 95.0, 75.78, 0.075; GCA_017628735.1, s__Alistipes sp017628735, 95.0, 75.72, 0.072; GCA_017504265.1, s__Alistipes sp017504265, 95.0, 75.71, 0.06; GCA_017629615.1, s__Alistipes sp017629615, 95.0, 75.67, 0.06; GCA_017546345.1, s__Alistipes sp017546345, 95.0, 75.6, 0.053	71.6	11	N/A	N/A
SRR10303785_54	d__Bacteria;p__Bacteroidota;c__Bacteroidia;o__Bacteroidales;f__Muribaculaceae;g__CAG-873;s__	N/A	N/A	N/A	N/A	N/A	N/A	N/A	N/A	N/A	N/A	d__Bacteria;p__Bacteroidota;c__Bacteroidia;o__Bacteroidales;f__Muribaculaceae;g__CAG-873;s__	ANI	classification based on placement in class-level tree	GCA_017889945.1, s__CAG-873 sp017889945, 95.0, 77.89, 0.28; GCA_910587475.1, s__CAG-873 sp910587475, 95.0, 77.8, 0.282; GCA_910587545.1, s__CAG-873 sp910587545, 95.0, 77.6, 0.316; GCA_910576935.1, s__CAG-873 sp910576935, 95.0, 77.29, 0.214; GCA_900554715.1, s__CAG-873 sp900554715, 95.0, 77.28, 0.171; GCA_905202215.1, s__CAG-873 sp905202215, 95.0, 77.15, 0.142; GCA_910579995.1, s__CAG-873 sp009775135, 95.0, 77.06, 0.13; GCA_900550395.1, s__CAG-873 sp900550395, 95.0, 77.06, 0.132; GCA_004554255.1, s__CAG-873 sp004554255, 95.0, 76.87, 0.062; GCA_002493945.1, s__CAG-873 sp002493945, 95.0, 76.82, 0.137; GCA_910577315.1, s__CAG-873 sp910577315, 95.0, 76.82, 0.15; GCA_900554265.1, s__CAG-873 sp900554265, 95.0, 76.81, 0.096; GCA_910578365.1, s__CAG-873 sp910578365, 95.0, 76.79, 0.121; GCA_014800815.1, s__CAG-873 sp014800815, 95.0, 76.7, 0.13; GCA_004552485.1, s__CAG-873 sp004552485, 95.0, 76.69, 0.137; GCA_910589055.1, s__CAG-873 sp910589055, 95.0, 76.69, 0.145; GCA_017937625.1, s__CAG-873 sp017937625, 95.0, 76.68, 0.137; GCA_910586455.1, s__CAG-873 sp910586455, 95.0, 76.68, 0.111; GCA_910584905.1, s__CAG-873 sp910584905, 95.0, 76.68, 0.132; GCA_910578035.1, s__CAG-873 sp910578035, 95.0, 76.67, 0.12; GCA_004552725.1, s__CAG-873 sp004552725, 95.0, 76.67, 0.067; GCA_003979155.1, s__CAG-873 sp003979155, 95.0, 76.67, 0.083; GCA_004553485.1, s__CAG-873 sp004553485, 95.0, 76.65, 0.106; GCA_905193995.1, s__CAG-873 sp905193995, 95.0, 76.64, 0.123; GCA_910587915.1, s__CAG-873 sp910587915, 95.0, 76.63, 0.108; GCA_910587235.1, s__CAG-873 sp910587235, 95.0, 76.63, 0.113; GCA_910579035.1, s__CAG-873 sp011959565, 95.0, 76.62, 0.109; GCA_900541865.1, s__CAG-873 sp900541865, 95.0, 76.61, 0.097; GCA_017620635.1, s__CAG-873 sp017620635, 95.0, 76.53, 0.123; GCA_910586995.1, s__CAG-873 sp910586995, 95.0, 76.52, 0.077; GCA_910577355.1, s__CAG-873 sp910577355, 95.0, 76.52, 0.142; GCA_910586975.1, s__CAG-873 sp910586975, 95.0, 76.5, 0.103; GCA_009775125.1, s__CAG-873 sp001689665, 95.0, 76.47, 0.133; GCA_014800735.1, s__CAG-873 sp014800735, 95.0, 76.47, 0.13; GCA_017624155.1, s__CAG-873 sp017624155, 95.0, 76.45, 0.137; GCA_002491245.1, s__CAG-873 sp002491245, 95.0, 76.45, 0.077; GCA_001701165.1, s__CAG-873 sp001701165, 95.0, 76.45, 0.056; GCA_910579605.1, s__CAG-873 sp910579605, 95.0, 76.43, 0.046; GCA_900755985.1, s__CAG-873 sp900755985, 95.0, 76.43, 0.074; GCA_910576775.1, s__CAG-873 sp910576775, 95.0, 76.43, 0.085; GCA_900548975.1, s__CAG-873 sp900548975, 95.0, 76.43, 0.159; GCA_900555715.1, s__CAG-873 sp900555715, 95.0, 76.42, 0.106; GCA_017621845.1, s__CAG-873 sp017621845, 95.0, 76.42, 0.065; GCA_009775195.1, s__CAG-873 sp009775195, 95.0, 76.41, 0.123; GCA_910587925.1, s__CAG-873 sp910587925, 95.0, 76.41, 0.116; GCA_910583525.1, s__CAG-873 sp910583525, 95.0, 76.38, 0.116; GCA_014801485.1, s__CAG-873 sp014801485, 95.0, 76.37, 0.091; GCA_017621055.1, s__CAG-873 sp017621055, 95.0, 76.34, 0.1; GCA_910587355.1, s__CAG-873 sp910587355, 95.0, 76.34, 0.125; GCA_002633115.1, s__CAG-873 sp002633115, 95.0, 76.34, 0.087; GCA_900759825.1, s__CAG-873 sp900759825, 95.0, 76.29, 0.084; GCA_910586595.1, s__CAG-873 sp910586595, 95.0, 76.29, 0.111; GCA_009775265.1, s__CAG-873 sp009775265, 95.0, 76.28, 0.104; GCA_905193395.1, s__CAG-873 sp905193395, 95.0, 76.26, 0.116; GCA_910584495.1, s__CAG-873 sp910584495, 95.0, 76.26, 0.091; GCA_001689415.1, s__CAG-873 sp001689415, 95.0, 76.22, 0.104; GCA_009775225.1, s__CAG-873 sp009775225, 95.0, 76.2, 0.109; GCA_002490635.1, s__CAG-873 sp002490635, 95.0, 76.15, 0.08; GCA_016302215.1, s__CAG-873 sp016302215, 95.0, 76.11, 0.107; GCA_910578095.1, s__CAG-873 sp910578095, 95.0, 76.06, 0.126; GCA_002478045.1, s__CAG-873 sp002478045, 95.0, 76.0, 0.077; GCA_014800065.1, s__CAG-873 sp014800065, 95.0, 75.96, 0.052; GCA_900759845.1, s__CAG-873 sp900759845, 95.0, 75.92, 0.07; GCA_900540625.1, s__CAG-873 sp900540625, 95.0, 75.82, 0.079; GCA_009775535.1, s__CAG-873 sp009775535, 95.0, 75.81, 0.062	68.51	11	0.97094	N/A
SRR10303785_55	d__Bacteria;p__Bacteroidota;c__Bacteroidia;o__Bacteroidales;f__Muribaculaceae;g__Duncaniella;s__Duncaniella sp900544535	GCA_900544535.1	95	d__Bacteria;p__Bacteroidota;c__Bacteroidia;o__Bacteroidales;f__Muribaculaceae;g__Duncaniella;s__Duncaniella sp900544535	97.85	0.908	GCA_900544535.1	95	d__Bacteria;p__Bacteroidota;c__Bacteroidia;o__Bacteroidales;f__Muribaculaceae;g__Duncaniella;s__Duncaniella sp900544535	97.85	0.908	d__Bacteria;p__Bacteroidota;c__Bacteroidia;o__Bacteroidales;f__Muribaculaceae;g__Duncaniella;s__	taxonomic classification defined by topology and ANI	topological placement and ANI have congruent species assignments	GCF_003024805.1, s__Duncaniella muris, 95.0, 82.17, 0.698; GCA_910577345.1, s__Duncaniella sp910577345, 95.0, 79.37, 0.433; GCA_910586665.1, s__Duncaniella sp910586665, 95.0, 79.19, 0.424; GCA_910578445.1, s__Duncaniella sp910578445, 95.0, 78.88, 0.374; GCF_004803915.1, s__Duncaniella dubosii, 95.0, 78.85, 0.339; GCA_014802345.1, s__Duncaniella sp014802345, 95.0, 78.82, 0.355; GCA_014801945.1, s__Duncaniella sp014801945, 95.0, 78.8, 0.271; GCA_910584825.1, s__Duncaniella sp910584825, 95.0, 78.78, 0.29; GCA_001689495.1, s__Duncaniella sp001689495, 95.0, 78.31, 0.296; GCA_910589485.1, s__Duncaniella sp910589485, 95.0, 78.29, 0.255; GCA_001701225.1, s__Duncaniella sp001701225, 95.0, 78.23, 0.212; GCA_910587165.1, s__Duncaniella sp910587165, 95.0, 78.19, 0.237; GCA_003762875.1, s__Duncaniella sp001689575, 95.0, 78.17, 0.263; GCA_910576785.1, s__Duncaniella sp910576785, 95.0, 78.17, 0.242; GCA_014802015.1, s__Duncaniella sp014802015, 95.0, 78.09, 0.222; GCA_910577255.1, s__Duncaniella sp910577255, 95.0, 78.08, 0.29; GCA_900762315.1, s__Duncaniella sp900762315, 95.0, 78.0, 0.205; GCA_910578515.1, s__Duncaniella sp910578515, 95.0, 77.9, 0.205; GCA_014802325.1, s__Duncaniella sp014802325, 95.0, 77.86, 0.159; GCA_002494015.1, s__Duncaniella sp002494015, 95.0, 77.83, 0.183; GCA_900549445.1, s__Duncaniella sp900549445, 95.0, 77.82, 0.175; GCA_014802105.1, s__Duncaniella sp014802105, 95.0, 77.82, 0.197; GCA_910587515.1, s__Duncaniella sp910587515, 95.0, 77.82, 0.176; GCA_910577335.1, s__Duncaniella sp910577335, 95.0, 77.81, 0.179; GCA_910578615.1, s__Duncaniella sp910578615, 95.0, 77.62, 0.183; GCA_910586305.1, s__Duncaniella sp910586305, 95.0, 77.48, 0.206; GCF_004766125.1, s__Duncaniella freteri, 95.0, 77.35, 0.147; GCA_910588795.1, s__Duncaniella sp910588795, 95.0, 77.26, 0.156	76.79	11	N/A	N/A
SRR10303785_56	d__Bacteria;p__Firmicutes_A;c__Clostridia;o__Oscillospirales;f__Oscillospiraceae;g__MGBC124762;s__	N/A	N/A	N/A	N/A	N/A	N/A	N/A	N/A	N/A	N/A	d__Bacteria;p__Firmicutes_A;c__Clostridia;o__Oscillospirales;f__Oscillospiraceae;g__MGBC124762;s__	taxonomic classification defined by topology and ANI	classification based on placement in class-level tree	GCA_910584395.1, s__MGBC124762 sp910584395, 95.0, 83.92, 0.777; GCA_910579775.1, s__MGBC124762 sp910579775, 95.0, 83.23, 0.792; GCA_905198835.1, s__MGBC124762 sp900554075, 95.0, 80.0, 0.599	56.25	11	0.97476	Genome not assigned to closest species as it falls outside its pre-defined ANI radius
SRR10303785_57	d__Bacteria;p__Bacteroidota;c__Bacteroidia;o__Bacteroidales;f__Muribaculaceae;g__CAG-873;s__CAG-873 sp910587355	GCA_910587355.1	95	d__Bacteria;p__Bacteroidota;c__Bacteroidia;o__Bacteroidales;f__Muribaculaceae;g__CAG-873;s__CAG-873 sp910587355	97.81	0.851	GCA_910587355.1	95	d__Bacteria;p__Bacteroidota;c__Bacteroidia;o__Bacteroidales;f__Muribaculaceae;g__CAG-873;s__CAG-873 sp910587355	97.81	0.851	d__Bacteria;p__Bacteroidota;c__Bacteroidia;o__Bacteroidales;f__Muribaculaceae;g__CAG-873;s__	taxonomic classification defined by topology and ANI	topological placement and ANI have congruent species assignments	GCA_003979155.1, s__CAG-873 sp003979155, 95.0, 81.34, 0.487; GCA_910584495.1, s__CAG-873 sp910584495, 95.0, 79.09, 0.126; GCA_002493945.1, s__CAG-873 sp002493945, 95.0, 77.91, 0.269; GCA_910586995.1, s__CAG-873 sp910586995, 95.0, 77.43, 0.039; GCA_910586595.1, s__CAG-873 sp910586595, 95.0, 77.37, 0.198; GCA_014800815.1, s__CAG-873 sp014800815, 95.0, 77.33, 0.216; GCA_910583525.1, s__CAG-873 sp910583525, 95.0, 77.32, 0.156; GCA_900548975.1, s__CAG-873 sp900548975, 95.0, 77.24, 0.191; GCA_905202215.1, s__CAG-873 sp905202215, 95.0, 77.17, 0.198; GCA_905193995.1, s__CAG-873 sp905193995, 95.0, 77.15, 0.078; GCA_009775195.1, s__CAG-873 sp009775195, 95.0, 77.13, 0.161; GCA_900759845.1, s__CAG-873 sp900759845, 95.0, 77.1, 0.113; GCA_900550395.1, s__CAG-873 sp900550395, 95.0, 77.09, 0.101; GCA_910579995.1, s__CAG-873 sp009775135, 95.0, 77.05, 0.186; GCA_910579035.1, s__CAG-873 sp011959565, 95.0, 77.02, 0.156; GCA_004552485.1, s__CAG-873 sp004552485, 95.0, 77.02, 0.08; GCA_009775225.1, s__CAG-873 sp009775225, 95.0, 76.99, 0.214; GCA_910577355.1, s__CAG-873 sp910577355, 95.0, 76.99, 0.097; GCA_017937625.1, s__CAG-873 sp017937625, 95.0, 76.97, 0.156; GCA_910587915.1, s__CAG-873 sp910587915, 95.0, 76.95, 0.133; GCA_910578365.1, s__CAG-873 sp910578365, 95.0, 76.94, 0.106; GCA_017620635.1, s__CAG-873 sp017620635, 95.0, 76.94, 0.156; GCA_905193395.1, s__CAG-873 sp905193395, 95.0, 76.91, 0.085; GCA_910576775.1, s__CAG-873 sp910576775, 95.0, 76.91, 0.067; GCA_017621055.1, s__CAG-873 sp017621055, 95.0, 76.91, 0.138; GCA_910587235.1, s__CAG-873 sp910587235, 95.0, 76.83, 0.11; GCA_910584905.1, s__CAG-873 sp910584905, 95.0, 76.81, 0.138; GCA_910578035.1, s__CAG-873 sp910578035, 95.0, 76.74, 0.159; GCA_014800735.1, s__CAG-873 sp014800735, 95.0, 76.74, 0.193; GCA_910589055.1, s__CAG-873 sp910589055, 95.0, 76.73, 0.147; GCA_900554265.1, s__CAG-873 sp900554265, 95.0, 76.73, 0.094; GCA_910576935.1, s__CAG-873 sp910576935, 95.0, 76.72, 0.08; GCA_900555715.1, s__CAG-873 sp900555715, 95.0, 76.71, 0.133; GCA_002491245.1, s__CAG-873 sp002491245, 95.0, 76.71, 0.117; GCA_900541865.1, s__CAG-873 sp900541865, 95.0, 76.71, 0.131; GCA_004554255.1, s__CAG-873 sp004554255, 95.0, 76.69, 0.057; GCA_910577315.1, s__CAG-873 sp910577315, 95.0, 76.54, 0.124; GCA_017624155.1, s__CAG-873 sp017624155, 95.0, 76.54, 0.12; GCA_910586455.1, s__CAG-873 sp910586455, 95.0, 76.49, 0.101; GCA_016302215.1, s__CAG-873 sp016302215, 95.0, 76.43, 0.058; GCA_002490635.1, s__CAG-873 sp002490635, 95.0, 76.42, 0.117; GCA_910586975.1, s__CAG-873 sp910586975, 95.0, 76.41, 0.085; GCA_910578095.1, s__CAG-873 sp910578095, 95.0, 76.37, 0.101; GCA_910587545.1, s__CAG-873 sp910587545, 95.0, 76.36, 0.101; GCA_001689415.1, s__CAG-873 sp001689415, 95.0, 76.35, 0.154; GCA_910587925.1, s__CAG-873 sp910587925, 95.0, 76.34, 0.099; GCA_900759825.1, s__CAG-873 sp900759825, 95.0, 76.34, 0.074; GCA_014801485.1, s__CAG-873 sp014801485, 95.0, 76.33, 0.085; GCA_009775535.1, s__CAG-873 sp009775535, 95.0, 76.3, 0.034; GCA_017889945.1, s__CAG-873 sp017889945, 95.0, 76.3, 0.085; GCA_009775125.1, s__CAG-873 sp001689665, 95.0, 76.26, 0.101; GCA_002633115.1, s__CAG-873 sp002633115, 95.0, 76.25, 0.085; GCA_009775265.1, s__CAG-873 sp009775265, 95.0, 76.23, 0.078; GCA_900554715.1, s__CAG-873 sp900554715, 95.0, 76.12, 0.087; GCA_014800065.1, s__CAG-873 sp014800065, 95.0, 76.11, 0.067; GCA_900540625.1, s__CAG-873 sp900540625, 95.0, 76.09, 0.044; GCA_910587475.1, s__CAG-873 sp910587475, 95.0, 76.06, 0.085; GCA_004552725.1, s__CAG-873 sp004552725, 95.0, 76.02, 0.06; GCA_004553485.1, s__CAG-873 sp004553485, 95.0, 76.0, 0.087; GCA_900755985.1, s__CAG-873 sp900755985, 95.0, 75.95, 0.041; GCA_002478045.1, s__CAG-873 sp002478045, 95.0, 75.72, 0.046; GCA_910579605.1, s__CAG-873 sp910579605, 95.0, 75.5, 0.037; GCA_017621845.1, s__CAG-873 sp017621845, 95.0, 75.43, 0.044; GCA_001701165.1, s__CAG-873 sp001701165, 95.0, 75.37, 0.037	47.22	11	N/A	N/A
SRR10303785_59	d__Bacteria;p__Bacteroidota;c__Bacteroidia;o__Bacteroidales;f__Muribaculaceae;g__Paramuribaculum;s__	N/A	N/A	N/A	N/A	N/A	N/A	N/A	N/A	N/A	N/A	d__Bacteria;p__Bacteroidota;c__Bacteroidia;o__Bacteroidales;f__Muribaculaceae;g__Paramuribaculum;s__	ANI	classification based on placement in class-level tree	GCA_009775605.1, s__Paramuribaculum sp009775605, 95.0, 78.29, 0.145; GCA_910587185.1, s__Paramuribaculum sp910587185, 95.0, 77.99, 0.116; GCA_003762715.1, s__Paramuribaculum sp001689565, 95.0, 77.87, 0.1; GCA_910579185.1, s__Paramuribaculum sp910579185, 95.0, 77.7, 0.122; GCA_905193485.1, s__Paramuribaculum sp905193485, 95.0, 77.6, 0.102; GCA_014801065.1, s__Paramuribaculum sp014801065, 95.0, 77.6, 0.09; GCA_001689535.1, s__Paramuribaculum sp001689535, 95.0, 77.59, 0.1; GCA_000431155.1, s__Paramuribaculum sp000431155, 95.0, 77.59, 0.118; GCA_014801735.1, s__Paramuribaculum sp014801735, 95.0, 77.57, 0.077; GCA_900760855.1, s__Paramuribaculum sp900760855, 95.0, 77.56, 0.069; GCA_014801865.1, s__Paramuribaculum sp014801865, 95.0, 77.56, 0.086; GCA_910589095.1, s__Paramuribaculum sp910589095, 95.0, 77.56, 0.079; GCA_014802045.1, s__Paramuribaculum sp014802045, 95.0, 77.49, 0.114; GCA_910586895.1, s__Paramuribaculum sp910586895, 95.0, 77.37, 0.136; GCA_910579675.1, s__Paramuribaculum sp910579675, 95.0, 77.36, 0.132; GCA_910587425.1, s__Paramuribaculum sp910587425, 95.0, 77.36, 0.118; GCA_910578805.1, s__Paramuribaculum sp910578805, 95.0, 77.36, 0.112; GCF_003024925.1, s__Paramuribaculum intestinale, 95.0, 77.32, 0.153; GCA_900551515.1, s__Paramuribaculum sp900551515, 95.0, 77.27, 0.126; GCA_900759915.1, s__Paramuribaculum sp900759915, 95.0, 77.27, 0.124; GCA_910577465.1, s__Paramuribaculum sp910577465, 95.0, 77.24, 0.1; GCA_900546365.1, s__Paramuribaculum sp900546365, 95.0, 77.22, 0.118; GCA_910588065.1, s__Paramuribaculum sp910588065, 95.0, 77.21, 0.136; GCA_910586475.1, s__Paramuribaculum sp910586475, 95.0, 77.19, 0.079; GCA_014801655.1, s__Paramuribaculum sp014801655, 95.0, 77.13, 0.118; GCA_900759835.1, s__Paramuribaculum sp900759835, 95.0, 76.98, 0.116; GCA_910578305.1, s__Paramuribaculum sp910578305, 95.0, 76.79, 0.094; GCA_017621225.1, s__Paramuribaculum sp017621225, 95.0, 76.76, 0.112; GCA_014800945.1, s__Paramuribaculum sp014800945, 95.0, 76.76, 0.065; GCA_017620715.1, s__Paramuribaculum sp017620715, 95.0, 76.49, 0.086; GCA_001701115.1, s__Paramuribaculum sp001701115, 95.0, 76.09, 0.084	67.36	11	0.94462	N/A
SRR10303785_60	d__Bacteria;p__Firmicutes_A;c__Clostridia;o__Oscillospirales;f__JAAYOS01;g__;s__	N/A	N/A	N/A	N/A	N/A	N/A	N/A	N/A	N/A	N/A	d__Bacteria;p__Firmicutes_A;c__Clostridia;o__Oscillospirales;f__JAAYOS01;g__;s__	taxonomic novelty determined using RED	classification based on placement in class-level tree	N/A	74.94	11	0.80238	N/A
SRR10303785_61	d__Bacteria;p__Firmicutes_A;c__Clostridia;o__Lachnospirales;f__Lachnospiraceae;g__UBA3282;s__	N/A	N/A	N/A	N/A	N/A	GCA_910586705.1	95	d__Bacteria;p__Firmicutes_A;c__Clostridia;o__Lachnospirales;f__Lachnospiraceae;g__UBA3282;s__UBA3282 sp910586705	91.32	0.929	d__Bacteria;p__Firmicutes_A;c__Clostridia;o__Lachnospirales;f__Lachnospiraceae;g__UBA3282;s__	taxonomic classification defined by topology and ANI	classification based on placement in class-level tree	GCA_910579505.1, s__UBA3282 sp910579505, 95.0, 87.71, 0.901; GCA_003611805.1, s__UBA3282 sp003611805, 95.0, 87.55, 0.91; GCA_910588955.1, s__UBA3282 sp910588955, 95.0, 87.3, 0.91; GCA_910584725.1, s__UBA3282 sp910584725, 95.0, 86.78, 0.929; GCA_009774215.1, s__UBA3282 sp009774215, 95.0, 85.17, 0.858; GCA_910587715.1, s__UBA3282 sp910587715, 95.0, 84.67, 0.892; GCA_910575775.1, s__UBA3282 sp910575775, 95.0, 83.14, 0.882; GCA_910579285.1, s__UBA3282 sp910579285, 95.0, 82.58, 0.83; GCA_002491905.1, s__UBA3282 sp002491905, 95.0, 82.5, 0.849; GCA_910587095.1, s__UBA3282 sp910587095, 95.0, 80.53, 0.665; GCA_002490835.1, s__UBA3282 sp002490835, 95.0, 79.75, 0.632; GCA_002361355.1, s__UBA3282 sp002361355, 95.0, 79.69, 0.608; GCA_002490705.1, s__UBA3282 sp002490705, 95.0, 79.61, 0.58; GCA_002492725.1, s__UBA3282 sp002492725, 95.0, 79.47, 0.542; GCA_910576815.1, s__UBA3282 sp910576815, 95.0, 79.47, 0.613; GCA_009774175.1, s__UBA3282 sp009774175, 95.0, 79.44, 0.632; GCA_002361735.1, s__UBA3282 sp002361735, 95.0, 79.39, 0.566; GCA_014804615.1, s__UBA3282 sp014804615, 95.0, 79.21, 0.509; GCA_002493835.1, s__UBA3282 sp002493835, 95.0, 78.82, 0.509; GCA_014804565.1, s__UBA3282 sp014804565, 95.0, 78.81, 0.538; GCA_014804385.1, s__UBA3282 sp014804385, 95.0, 78.78, 0.458; GCA_910585555.1, s__UBA3282 sp910585555, 95.0, 78.11, 0.302; GCA_910577735.1, s__UBA3282 sp910577735, 95.0, 77.52, 0.302; GCA_002492525.1, s__UBA3282 sp002492525, 95.0, 77.46, 0.255; GCA_003612405.1, s__UBA3282 sp003612405, 95.0, 77.38, 0.363; GCA_910588215.1, s__UBA3282 sp910588215, 95.0, 77.13, 0.217; GCA_910584965.1, s__UBA3282 sp910584965, 95.0, 77.08, 0.127; GCA_014804655.1, s__UBA3282 sp014804655, 95.0, 77.03, 0.189; GCA_017626325.1, s__UBA3282 sp017626325, 95.0, 77.0, 0.203; GCA_014804365.1, s__UBA3282 sp014804365, 95.0, 76.98, 0.217; GCA_910578115.1, s__UBA3282 sp910578115, 95.0, 76.95, 0.269; GCA_910578345.1, s__UBA3282 sp009774575, 95.0, 76.88, 0.198; GCA_017936885.1, s__UBA3282 sp017936885, 95.0, 76.87, 0.193; GCA_910578645.1, s__UBA3282 sp910578645, 95.0, 76.82, 0.146; GCA_910586615.1, s__UBA3282 sp910586615, 95.0, 76.82, 0.245; GCA_910578555.1, s__UBA3282 sp910578555, 95.0, 76.79, 0.283; GCA_910575245.1, s__UBA3282 sp910575245, 95.0, 76.73, 0.245; GCA_014804485.1, s__UBA3282 sp014804485, 95.0, 76.7, 0.193; GCA_009774655.1, s__UBA3282 sp009774655, 95.0, 76.67, 0.25; GCA_910578715.1, s__UBA3282 sp910578715, 95.0, 76.63, 0.142; GCA_910579395.1, s__UBA3282 sp910579395, 95.0, 76.54, 0.156; GCA_014804605.1, s__UBA3282 sp014804605, 95.0, 76.46, 0.236; GCA_014804355.1, s__UBA3282 sp014804355, 95.0, 76.34, 0.189; GCA_009774585.1, s__UBA3282 sp009774585, 95.0, 76.33, 0.16; GCA_910579735.1, s__UBA3282 sp910579735, 95.0, 76.21, 0.066; GCA_910578845.1, s__UBA3282 sp910578845, 95.0, 76.11, 0.075; GCA_017440375.1, s__UBA3282 sp017440375, 95.0, 75.88, 0.024; GCA_910578475.1, s__UBA3282 sp910578475, 95.0, 75.85, 0.123; GCA_014804695.1, s__UBA3282 sp014804695, 95.0, 75.72, 0.047; GCA_017623295.1, s__UBA3282 sp017623295, 95.0, 75.49, 0.052; GCA_014804495.1, s__UBA3282 sp014804495, 95.0, 74.91, 0.038	55.66	11	0.99544	Genome not assigned to closest species as it falls outside its pre-defined ANI radius
SRR10303785_62	d__Bacteria;p__Bacteroidota;c__Bacteroidia;o__Bacteroidales;f__Muribaculaceae;g__UBA7173;s__	N/A	N/A	N/A	N/A	N/A	GCA_013316535.1	95	d__Bacteria;p__Bacteroidota;c__Bacteroidia;o__Bacteroidales;f__Muribaculaceae;g__UBA7173;s__UBA7173 sp013316535	88.77	0.712	d__Bacteria;p__Bacteroidota;c__Bacteroidia;o__Bacteroidales;f__Muribaculaceae;g__UBA7173;s__	taxonomic classification defined by topology and ANI	classification based on placement in class-level tree	GCA_910586565.1, s__UBA7173 sp910586565, 95.0, 79.06, 0.468; GCA_001689485.1, s__UBA7173 sp001689485, 95.0, 78.84, 0.448; GCA_905207535.1, s__UBA7173 sp905207535, 95.0, 78.22, 0.237; GCA_900540205.1, s__UBA7173 sp900540205, 95.0, 78.11, 0.311; GCA_910575545.1, s__UBA7173 sp013316675, 95.0, 77.75, 0.251; GCA_900546835.1, s__UBA7173 sp900546835, 95.0, 77.67, 0.217; GCA_900545955.1, s__UBA7173 sp900545955, 95.0, 77.46, 0.254; GCA_004102785.1, s__UBA7173 sp002491305, 95.0, 77.46, 0.211; GCA_014800795.1, s__UBA7173 sp014800795, 95.0, 77.4, 0.164; GCA_001701135.1, s__UBA7173 sp001701135, 95.0, 77.35, 0.211; GCA_910587075.1, s__UBA7173 sp910587075, 95.0, 77.3, 0.217; GCA_902836725.1, s__UBA7173 sp902836725, 95.0, 77.3, 0.247; GCA_910575615.1, s__UBA7173 sp001689685, 95.0, 77.3, 0.217; GCA_900552325.1, s__UBA7173 sp900552325, 95.0, 77.27, 0.14; GCA_910584365.1, s__UBA7173 sp910584365, 95.0, 77.24, 0.177; GCA_910583675.1, s__UBA7173 sp910583675, 95.0, 77.18, 0.197; GCA_900759895.1, s__UBA7173 sp900759895, 95.0, 77.14, 0.191; GCA_900555165.1, s__UBA7173 sp900555165, 95.0, 77.09, 0.137; GCA_004557825.1, s__UBA7173 sp004557825, 95.0, 77.06, 0.181; GCA_910588035.1, s__UBA7173 sp910588035, 95.0, 77.06, 0.05; GCA_910585755.1, s__UBA7173 sp910585755, 95.0, 77.06, 0.204; GCA_900548705.1, s__UBA7173 sp900548705, 95.0, 77.04, 0.167; GCA_910579105.1, s__UBA7173 sp910579105, 95.0, 76.92, 0.197; GCA_910584735.1, s__UBA7173 sp910584735, 95.0, 76.91, 0.161; GCA_014801075.1, s__UBA7173 sp014801075, 95.0, 76.86, 0.124; GCA_001915385.1, s__UBA7173 sp001915385, 95.0, 76.75, 0.104; GCA_905210435.1, s__UBA7173 sp905210435, 95.0, 76.74, 0.137; GCA_014800105.1, s__UBA7173 sp014800105, 95.0, 76.62, 0.02; GCA_014802385.1, s__UBA7173 sp014802385, 95.0, 76.57, 0.1; GCA_014800605.1, s__UBA7173 sp014800605, 95.0, 76.56, 0.077; GCA_004102805.1, s__UBA7173 sp004102805, 95.0, 76.23, 0.104; GCA_017629835.1, s__UBA7173 sp017629835, 95.0, 76.23, 0.037; GCA_910578395.1, s__UBA7173 sp910578395, 95.0, 76.18, 0.037; GCA_014800385.1, s__UBA7173 sp014800385, 95.0, 76.05, 0.047; GCA_014800445.1, s__UBA7173 sp014800445, 95.0, 76.04, 0.03; GCA_910584665.1, s__UBA7173 sp910584665, 95.0, 75.92, 0.064; GCA_014802535.1, s__UBA7173 sp014802535, 95.0, 75.61, 0.033; GCA_017536215.1, s__UBA7173 sp017536215, 95.0, 75.35, 0.01; GCA_900768685.1, s__UBA7173 sp900768685, 95.0, 75.23, 0.013	56.25	11	0.99529	Genome not assigned to closest species as it falls outside its pre-defined ANI radius
SRR10303785_63	d__Bacteria;p__Firmicutes_A;c__Clostridia;o__Oscillospirales;f__Oscillospiraceae;g__Enterenecus;s__	N/A	N/A	N/A	N/A	N/A	N/A	N/A	N/A	N/A	N/A	d__Bacteria;p__Firmicutes_A;c__Clostridia;o__Oscillospirales;f__Oscillospiraceae;g__Enterenecus;s__	taxonomic classification defined by topology and ANI	classification based on placement in class-level tree	GCA_014799475.1, s__Enterenecus sp014799475, 95.0, 85.94, 0.587; GCA_910588495.1, s__Enterenecus sp910588495, 95.0, 85.84, 0.709; GCA_910585155.1, s__Enterenecus sp910585155, 95.0, 85.77, 0.694; GCA_014799485.1, s__Enterenecus sp014799485, 95.0, 85.75, 0.447; GCA_910584835.1, s__Enterenecus sp910584835, 95.0, 85.63, 0.698; GCA_014799505.1, s__Enterenecus sp014799505, 95.0, 85.54, 0.499; GCA_910579155.1, s__Enterenecus sp910579155, 95.0, 85.46, 0.765; GCA_910577525.1, s__Enterenecus sp910577525, 95.0, 85.39, 0.704; GCA_014799565.1, s__Enterenecus sp014799565, 95.0, 85.28, 0.635; GCA_910587395.1, s__Enterenecus sp910587395, 95.0, 85.26, 0.738; GCA_910588135.1, s__Enterenecus sp910588135, 95.0, 84.97, 0.683; GCA_910588105.1, s__Enterenecus sp910588105, 95.0, 84.8, 0.692; GCA_910587255.1, s__Enterenecus sp910587255, 95.0, 84.71, 0.706; GCA_004560375.1, s__Enterenecus sp004560375, 95.0, 84.66, 0.65; GCA_910584285.1, s__Enterenecus sp910584285, 95.0, 84.29, 0.65; GCA_910585265.1, s__Enterenecus sp910585265, 95.0, 84.04, 0.709; GCA_910575695.1, s__Enterenecus sp910575695, 95.0, 83.81, 0.698; GCA_910588625.1, s__Enterenecus sp910588625, 95.0, 83.52, 0.711; GCA_910587285.1, s__Enterenecus sp910587285, 95.0, 83.52, 0.66; GCA_910579595.1, s__Enterenecus sp910579595, 95.0, 83.45, 0.637; GCA_910587205.1, s__Enterenecus sp910587205, 95.0, 83.25, 0.633; GCF_002161675.1, s__Enterenecus faecium, 95.0, 80.15, 0.438; GCA_905210385.1, s__Enterenecus sp905210385, 95.0, 80.09, 0.295; GCA_018716385.1, s__Enterenecus merdae, 95.0, 79.93, 0.457; GCA_018716015.1, s__Enterenecus stercoripullorum, 95.0, 79.86, 0.409; GCA_018715985.1, s__Enterenecus avicola, 95.0, 79.81, 0.365; GCF_002161235.1, s__Enterenecus sp002161235, 95.0, 79.49, 0.369; GCF_016902575.1, s__Enterenecus capillosus_A, 95.0, 79.35, 0.354; GCA_900549885.1, s__Enterenecus sp900549885, 95.0, 79.16, 0.354; GCA_003534045.1, s__Enterenecus sp003534045, 95.0, 78.78, 0.343	65.98	11	0.96744	Genome not assigned to closest species as it falls outside its pre-defined ANI radius
SRR10303785_65	d__Bacteria;p__Firmicutes_A;c__Clostridia;o__Lachnospirales;f__Lachnospiraceae;g__Eubacterium_F;s__	N/A	N/A	N/A	N/A	N/A	N/A	N/A	N/A	N/A	N/A	d__Bacteria;p__Firmicutes_A;c__Clostridia;o__Lachnospirales;f__Lachnospiraceae;g__Eubacterium_F;s__	ANI	classification based on placement in class-level tree	GCA_016280325.1, s__Eubacterium_F sp016280325, 95.0, 79.66, 0.008; GCA_002490465.1, s__Eubacterium_F sp002490465, 95.0, 78.06, 0.056; GCA_910584645.1, s__Eubacterium_F sp910584645, 95.0, 77.64, 0.145; GCA_017938215.1, s__Eubacterium_F sp017938215, 95.0, 77.61, 0.105; GCA_910579145.1, s__Eubacterium_F sp910579145, 95.0, 77.39, 0.185; GCA_910584245.1, s__Eubacterium_F sp910584245, 95.0, 77.29, 0.21; GCA_000434115.1, s__Eubacterium_F sp000434115, 95.0, 77.28, 0.153; GCA_910585745.1, s__Eubacterium_F sp910585745, 95.0, 77.25, 0.145; GCA_002431395.1, s__Eubacterium_F sp002431395, 95.0, 77.19, 0.113; GCA_910583555.1, s__Eubacterium_F sp910583555, 95.0, 77.19, 0.177; GCA_905212635.1, s__Eubacterium_F sp905212635, 95.0, 77.15, 0.145; GCA_910589665.1, s__Eubacterium_F sp910589665, 95.0, 77.07, 0.21; GCA_910575665.1, s__Eubacterium_F sp910575665, 95.0, 77.02, 0.202; GCA_910577295.1, s__Eubacterium_F sp910577295, 95.0, 76.99, 0.048; GCA_002435545.1, s__Eubacterium_F sp002435545, 95.0, 76.9, 0.129; GCA_910584065.1, s__Eubacterium_F sp910584065, 95.0, 76.9, 0.177; GCA_900539115.1, s__Eubacterium_F sp900539115, 95.0, 76.6, 0.161; GCA_910574015.1, s__Eubacterium_F sp910574015, 95.0, 76.49, 0.097; GCA_000433735.1, s__Eubacterium_F sp000433735, 95.0, 76.34, 0.048; GCA_910589595.1, s__Eubacterium_F sp910589595, 95.0, 76.1, 0.081; GCF_003477605.1, s__Eubacterium_F sp003491505, 95.0, 75.94, 0.089; GCA_900318295.1, s__Eubacterium_F sp900318295, 95.0, 75.86, 0.003; GCA_017445525.1, s__Eubacterium_F sp017445525, 95.0, 75.85, 0.008; GCA_910584875.1, s__Eubacterium_F sp910584875, 95.0, 75.77, 0.097; GCA_002362575.1, s__Eubacterium_F sp002362575, 95.0, 75.68, 0.113; GCA_900319095.1, s__Eubacterium_F sp900319095, 95.0, 75.33, 0.073; GCA_000687695.1, s__Eubacterium_F sp000687695, 95.0, 74.62, 0.008; GCA_017540125.1, s__Eubacterium_F sp017540125, 95.0, 74.6, 0.001; GCA_003453515.1, s__Eubacterium_F sp003453515, 95.0, 74.57, 0.008; GCF_000518685.1, s__Eubacterium_F xylanophilum, 95.0, 74.56, 0.056; GCA_017614395.1, s__Eubacterium_F sp017614395, 95.0, 74.45, 0.003	44.24	11	0.9495	N/A
SRR10303785_66	d__Bacteria;p__Firmicutes_A;c__Clostridia;o__Christensenellales;f__CAG-74;g__Ventricola;s__	N/A	N/A	N/A	N/A	N/A	N/A	N/A	N/A	N/A	N/A	d__Bacteria;p__Firmicutes_A;c__Clostridia;o__Christensenellales;f__CAG-74;g__Ventricola;s__	taxonomic classification defined by topology and ANI	classification based on placement in class-level tree	GCA_004557905.1, s__Ventricola sp004557905, 95.0, 88.52, 0.864; GCA_017937505.1, s__Ventricola sp017937505, 95.0, 88.36, 0.877; GCA_015056305.1, s__Ventricola sp015056305, 95.0, 82.21, 0.779; GCA_017521565.1, s__Ventricola sp017521565, 95.0, 81.47, 0.623; GCA_017436605.1, s__Ventricola sp017436605, 95.0, 81.28, 0.682; GCA_017545905.1, s__Ventricola sp017545905, 95.0, 81.27, 0.682; GCA_004555535.1, s__Ventricola sp004555535, 95.0, 80.95, 0.669; GCA_017397695.1, s__Ventricola sp017397695, 95.0, 80.81, 0.695; GCA_004556985.1, s__Ventricola sp004556985, 95.0, 80.66, 0.604; GCA_017936375.1, s__Ventricola sp017936375, 95.0, 80.58, 0.675; GCA_017412025.1, s__Ventricola sp017412025, 95.0, 80.57, 0.669; GCA_017938795.1, s__Ventricola sp017938795, 95.0, 80.19, 0.604; GCA_900542395.1, s__Ventricola sp900542395, 95.0, 79.8, 0.552; GCA_017547805.1, s__Ventricola sp017547805, 95.0, 79.71, 0.519; GCA_018716525.1, s__Ventricola gallistercoris, 95.0, 79.36, 0.552; GCA_900542445.1, s__Ventricola sp900542445, 95.0, 79.31, 0.513; GCA_017484085.1, s__Ventricola sp017484085, 95.0, 78.61, 0.26; GCA_902781095.1, s__Ventricola sp902781095, 95.0, 78.43, 0.325; GCA_900548125.1, s__Ventricola sp900548125, 95.0, 78.09, 0.318; GCA_002395225.1, s__Ventricola sp002395225, 95.0, 77.88, 0.097; GCA_018715105.1, s__Ventricola intestinavium, 95.0, 77.84, 0.383; GCA_017476605.1, s__Ventricola sp017476605, 95.0, 77.75, 0.084; GCA_900313545.1, s__Ventricola sp900313545, 95.0, 77.19, 0.091; GCA_017460325.1, s__Ventricola sp017460325, 95.0, 76.84, 0.071; GCA_017469025.1, s__Ventricola sp017469025, 95.0, 76.81, 0.026; GCA_017458865.1, s__Ventricola sp017458865, 95.0, 76.79, 0.039; GCA_902767305.1, s__Ventricola sp902767305, 95.0, 76.72, 0.039	52.05	11	0.98782	Genome not assigned to closest species as it falls outside its pre-defined ANI radius
SRR10303785_67	d__Bacteria;p__Bacteroidota;c__Bacteroidia;o__Bacteroidales;f__Muribaculaceae;g__Muribaculum;s__	N/A	N/A	N/A	N/A	N/A	GCA_910583865.1	95	d__Bacteria;p__Bacteroidota;c__Bacteroidia;o__Bacteroidales;f__Muribaculaceae;g__Muribaculum;s__Muribaculum sp910583865	85.81	0.825	d__Bacteria;p__Bacteroidota;c__Bacteroidia;o__Bacteroidales;f__Muribaculaceae;g__Muribaculum;s__	taxonomic classification defined by topology and ANI	classification based on placement in class-level tree	GCF_002201515.1, s__Muribaculum intestinale, 95.0, 79.8, 0.565; GCF_004803695.1, s__Muribaculum gordoncarteri, 95.0, 77.48, 0.192; GCA_910578785.1, s__Muribaculum sp910578785, 95.0, 77.33, 0.175; GCA_014801235.1, s__Muribaculum sp014801235, 95.0, 77.01, 0.083; GCA_001689405.1, s__Muribaculum arabinoxylanisolvens, 95.0, 76.84, 0.181; GCA_009775095.1, s__Muribaculum sp009775095, 95.0, 76.76, 0.154; GCA_910587665.1, s__Muribaculum sp910587665, 95.0, 76.73, 0.149; GCA_910578835.1, s__Muribaculum sp910578835, 95.0, 76.69, 0.154; GCF_008728965.1, s__Muribaculum faecis, 95.0, 76.66, 0.102; GCA_003150235.1, s__Muribaculum sp003150235, 95.0, 76.59, 0.151; GCF_004570975.1, s__Muribaculum sp001701195, 95.0, 76.55, 0.115; GCA_009177195.1, s__Muribaculum sp009177195, 95.0, 76.47, 0.098; GCA_001701065.1, s__Muribaculum sp001701065, 95.0, 76.41, 0.077; GCA_014801525.1, s__Muribaculum sp014801525, 95.0, 76.07, 0.068; GCA_910589555.1, s__Muribaculum sp910589555, 95.0, 75.97, 0.109; GCA_004801635.1, s__Muribaculum sp002473395, 95.0, 75.3, 0.036	49.7	11	0.99507	Genome not assigned to closest species as it falls outside its pre-defined ANI radius
SRR10303785_68	d__Bacteria;p__Firmicutes_A;c__Clostridia;o__Lachnospirales;f__Lachnospiraceae;g__Agathobacter;s__	N/A	N/A	N/A	N/A	N/A	GCA_910587655.1	95	d__Bacteria;p__Firmicutes_A;c__Clostridia;o__Lachnospirales;f__Lachnospiraceae;g__Agathobacter;s__Agathobacter sp910587655	82.63	0.674	d__Bacteria;p__Firmicutes_A;c__Clostridia;o__Lachnospirales;f__Lachnospiraceae;g__Agathobacter;s__	taxonomic classification defined by topology and ANI	classification based on placement in class-level tree	GCA_900549895.1, s__Agathobacter sp900549895, 95.0, 77.72, 0.119; GCA_900316805.1, s__Agathobacter sp900316805, 95.0, 77.46, 0.165; GCA_002474415.1, s__Agathobacter sp002474415, 95.0, 77.4, 0.175; GCF_001406815.1, s__Agathobacter faecis, 95.0, 77.3, 0.232; GCA_900543445.1, s__Agathobacter sp900543445, 95.0, 77.24, 0.119; GCA_000020605.1, s__Agathobacter rectalis, 95.0, 77.19, 0.063; GCA_900546625.1, s__Agathobacter sp900546625, 95.0, 76.98, 0.067; GCA_900552085.1, s__Agathobacter sp900552085, 95.0, 76.87, 0.137; GCA_900550545.1, s__Agathobacter sp900550545, 95.0, 76.86, 0.165; GCA_017523185.1, s__Agathobacter sp017523185, 95.0, 76.8, 0.021; GCA_902363675.1, s__Agathobacter sp000434275, 95.0, 76.75, 0.175; GCA_905209075.1, s__Agathobacter sp905209075, 95.0, 76.64, 0.053; GCA_015057085.1, s__Agathobacter sp015057085, 95.0, 76.61, 0.084; GCA_900317585.1, s__Agathobacter sp900317585, 95.0, 76.38, 0.063; GCA_017623935.1, s__Agathobacter sp017623935, 95.0, 76.35, 0.063; GCF_002735305.1, s__Agathobacter ruminis, 95.0, 76.0, 0.081; GCA_017936725.1, s__Agathobacter sp017936725, 95.0, 75.98, 0.029; GCA_900548765.1, s__Agathobacter sp900548765, 95.0, 75.8, 0.06; GCA_015057035.1, s__Agathobacter sp015057035, 95.0, 75.71, 0.049; GCA_017481285.1, s__Agathobacter sp017481285, 95.0, 75.55, 0.042; GCA_017407605.1, s__Agathobacter sp017407605, 95.0, 75.42, 0.021; GCA_017409825.1, s__Agathobacter sp017409825, 95.0, 74.93, 0.053	45.39	11	0.98016	Genome not assigned to closest species as it falls outside its pre-defined ANI radius
SRR10303785_69	d__Bacteria;p__Firmicutes_A;c__Clostridia;o__Oscillospirales;f__Oscillospiraceae;g__Dysosmobacter;s__	N/A	N/A	N/A	N/A	N/A	N/A	N/A	N/A	N/A	N/A	d__Bacteria;p__Firmicutes_A;c__Clostridia;o__Oscillospirales;f__Oscillospiraceae;g__Dysosmobacter;s__	taxonomic classification defined by topology and ANI	classification based on placement in class-level tree	GCA_910579435.1, s__Dysosmobacter sp910579435, 95.0, 89.93, 0.699; GCA_910587875.1, s__Dysosmobacter sp910587875, 95.0, 88.64, 0.682; GCA_910574635.1, s__Dysosmobacter sp009774015, 95.0, 87.88, 0.738; GCA_009773995.1, s__Dysosmobacter sp009773995, 95.0, 87.81, 0.616; GCA_910576865.1, s__Dysosmobacter sp910576865, 95.0, 87.76, 0.641; GCA_910583785.1, s__Dysosmobacter sp910583785, 95.0, 87.55, 0.668; GCA_910583695.1, s__Dysosmobacter sp910583695, 95.0, 87.02, 0.689; GCA_910587705.1, s__Dysosmobacter sp910587705, 95.0, 86.77, 0.687; GCA_910586735.1, s__Dysosmobacter sp910586735, 95.0, 86.76, 0.66; GCA_910588175.1, s__Dysosmobacter sp910588175, 95.0, 86.6, 0.59; GCA_910585165.1, s__Dysosmobacter sp910585165, 95.0, 86.39, 0.579; GCA_910584465.1, s__Dysosmobacter sp910584465, 95.0, 85.94, 0.647; GCA_910579365.1, s__Dysosmobacter sp910579365, 95.0, 85.11, 0.652; GCA_910578935.1, s__Dysosmobacter sp910578935, 95.0, 84.88, 0.639; GCA_910585245.1, s__Dysosmobacter sp910585245, 95.0, 84.31, 0.639; GCA_910575815.1, s__Dysosmobacter sp910575815, 95.0, 83.97, 0.652; GCA_910575505.1, s__Dysosmobacter sp910575505, 95.0, 82.32, 0.621; GCA_910585385.1, s__Dysosmobacter sp910585385, 95.0, 81.95, 0.495; GCF_000403435.2, s__Dysosmobacter sp000403435, 95.0, 81.66, 0.592; GCA_900544955.1, s__Dysosmobacter sp900544955, 95.0, 81.54, 0.445; GCF_016902445.1, s__Dysosmobacter avistercoris, 95.0, 81.46, 0.458; GCF_018228705.1, s__Dysosmobacter sp018228705, 95.0, 81.4, 0.482; GCA_019118505.1, s__Dysosmobacter excrementavium, 95.0, 81.39, 0.46; GCA_019118245.1, s__Dysosmobacter excrementigallinarum, 95.0, 81.33, 0.472; GCA_910584075.1, s__Dysosmobacter sp910584075, 95.0, 81.3, 0.509; GCA_019118935.1, s__Dysosmobacter pullicola, 95.0, 81.2, 0.445; GCA_900770295.1, s__Dysosmobacter sp900770295, 95.0, 81.06, 0.445; GCA_017469475.1, s__Dysosmobacter sp017469475, 95.0, 80.83, 0.373; GCA_910587525.1, s__Dysosmobacter sp910587525, 95.0, 80.68, 0.468; GCA_910576845.1, s__Dysosmobacter sp910576845, 95.0, 80.61, 0.472; GCA_004558115.1, s__Dysosmobacter sp004558115, 95.0, 80.56, 0.359; GCA_900551885.1, s__Dysosmobacter sp900551885, 95.0, 80.46, 0.353; GCA_014799855.1, s__Dysosmobacter sp014799855, 95.0, 80.37, 0.328; GCF_005121165.2, s__Dysosmobacter welbionis, 95.0, 80.33, 0.464; GCA_017937405.1, s__Dysosmobacter sp017937405, 95.0, 80.13, 0.435; GCA_905200545.1, s__Dysosmobacter sp905200545, 95.0, 80.04, 0.404; GCA_904393855.1, s__Dysosmobacter sp904393855, 95.0, 79.9, 0.346; GCA_900546705.1, s__Dysosmobacter sp900546705, 95.0, 79.85, 0.328; GCA_910584995.1, s__Dysosmobacter sp910584995, 95.0, 79.79, 0.464; GCA_910588005.1, s__Dysosmobacter sp910588005, 95.0, 79.65, 0.419; GCA_004553545.1, s__Dysosmobacter sp004553545, 95.0, 79.61, 0.315; GCA_900548505.1, s__Dysosmobacter sp900548505, 95.0, 79.5, 0.363; GCA_900763685.1, s__Dysosmobacter sp900763685, 95.0, 79.43, 0.273; GCA_000436875.1, s__Dysosmobacter sp000436875, 95.0, 79.27, 0.326; GCA_900550685.1, s__Dysosmobacter sp900550685, 95.0, 79.19, 0.311; GCA_016293265.1, s__Dysosmobacter sp016293265, 95.0, 79.16, 0.315; GCF_018408705.1, s__Dysosmobacter sp014297375, 95.0, 78.55, 0.272; GCA_017482345.1, s__Dysosmobacter sp017482345, 95.0, 78.49, 0.241; GCA_900544105.1, s__Dysosmobacter sp900544105, 95.0, 78.48, 0.249; GCF_014297285.1, s__Dysosmobacter sp001916835, 95.0, 78.45, 0.32; GCA_910577405.1, s__Dysosmobacter sp910577405, 95.0, 78.38, 0.293; GCA_015068025.1, s__Dysosmobacter sp015068025, 95.0, 78.38, 0.256; GCA_910589315.1, s__Dysosmobacter sp910589315, 95.0, 78.24, 0.318; GCA_015067995.1, s__Dysosmobacter sp015067995, 95.0, 78.23, 0.128; GCA_900544615.1, s__Dysosmobacter sp900544615, 95.0, 78.21, 0.278; GCA_905234565.1, s__Dysosmobacter sp905234565, 95.0, 78.12, 0.26; GCA_017380995.1, s__Dysosmobacter sp017380995, 95.0, 78.0, 0.193; GCF_900115635.1, s__Dysosmobacter sp900115635, 95.0, 77.89, 0.225; GCA_015068335.1, s__Dysosmobacter sp015068335, 95.0, 77.88, 0.205; GCA_900542115.1, s__Dysosmobacter sp900542115, 95.0, 77.8, 0.212; GCA_017547085.1, s__Dysosmobacter sp017547085, 95.0, 77.56, 0.19; GCA_017410185.1, s__Dysosmobacter sp017410185, 95.0, 77.41, 0.151; GCA_905233795.1, s__Dysosmobacter sp905233795, 95.0, 77.22, 0.014; GCA_017526785.1, s__Dysosmobacter sp017526785, 95.0, 76.87, 0.082; GCA_017527365.1, s__Dysosmobacter sp017527365, 95.0, 76.55, 0.095; GCA_017446225.1, s__Dysosmobacter sp017446225, 95.0, 76.31, 0.058; GCA_017447005.1, s__Dysosmobacter sp017447005, 95.0, 76.06, 0.041; GCA_017445875.1, s__Dysosmobacter sp017445875, 95.0, 75.91, 0.04; GCA_905236835.1, s__Dysosmobacter sp905236835, 95.0, 75.67, 0.015	52.36	11	0.99242	Genome not assigned to closest species as it falls outside its pre-defined ANI radius
SRR10303785_71	d__Bacteria;p__Bacteroidota;c__Bacteroidia;o__Bacteroidales;f__Rikenellaceae;g__Alistipes;s__	N/A	N/A	N/A	N/A	N/A	GCF_000312145.1	95	d__Bacteria;p__Bacteroidota;c__Bacteroidia;o__Bacteroidales;f__Rikenellaceae;g__Alistipes;s__Alistipes senegalensis	91.1	0.851	d__Bacteria;p__Bacteroidota;c__Bacteroidia;o__Bacteroidales;f__Rikenellaceae;g__Alistipes;s__	taxonomic classification defined by topology and ANI	classification based on placement in class-level tree	GCF_900107675.1, s__Alistipes timonensis, 95.0, 91.04, 0.929; GCF_900083545.1, s__Alistipes provencensis, 95.0, 89.78, 0.887; GCA_001941065.1, s__Alistipes sp001941065, 95.0, 89.2, 0.833; GCA_900541585.1, s__Alistipes sp900541585, 95.0, 85.89, 0.685; GCF_000210575.1, s__Alistipes shahii, 95.0, 85.76, 0.673; GCF_015553985.1, s__Alistipes sp900549305, 95.0, 84.24, 0.732; GCF_006542685.1, s__Alistipes dispar, 95.0, 82.14, 0.476; GCA_900544265.1, s__Alistipes merdavium, 95.0, 81.8, 0.44; GCF_002161445.1, s__Alistipes cottocaccae, 95.0, 81.68, 0.536; GCA_019115605.1, s__Alistipes faecigallinarum, 95.0, 81.49, 0.387; GCA_019118605.1, s__Alistipes faecavium, 95.0, 81.48, 0.452; GCF_000265365.1, s__Alistipes finegoldii, 95.0, 81.14, 0.542; GCF_900604385.1, s__Alistipes megaguti, 95.0, 81.08, 0.524; GCA_019119615.1, s__Alistipes stercoravium, 95.0, 81.03, 0.429; GCA_000434235.1, s__Alistipes avistercoris, 95.0, 80.94, 0.458; GCF_000374505.1, s__Alistipes onderdonkii, 95.0, 80.88, 0.506; GCA_910576555.1, s__Alistipes sp910576555, 95.0, 80.87, 0.393; GCA_902388705.1, s__Alistipes sp902388705, 95.0, 80.8, 0.488; GCA_019115745.1, s__Alistipes intestinigallinarum, 95.0, 80.68, 0.506; GCA_900553175.1, s__Alistipes sp900553175, 95.0, 80.58, 0.351; GCA_902362705.1, s__Alistipes sp002358415, 95.0, 80.56, 0.387; GCA_019113885.1, s__Alistipes intestinipullorum, 95.0, 80.49, 0.435; GCA_910575495.1, s__Alistipes sp910575495, 95.0, 80.13, 0.357; GCA_900542505.1, s__Alistipes stercorigallinarum, 95.0, 79.99, 0.369; GCF_900290115.1, s__Alistipes excrementigallinarum, 95.0, 79.93, 0.393; GCA_910584485.1, s__Alistipes sp910584485, 95.0, 79.43, 0.298; GCF_900021155.1, s__Alistipes excrementavium, 95.0, 79.41, 0.345; GCA_009774895.1, s__Alistipes sp009774895, 95.0, 79.14, 0.286; GCA_900552955.1, s__Alistipes sp900552955, 95.0, 79.1, 0.274; GCA_002428825.1, s__Alistipes sp002428825, 95.0, 79.01, 0.304; GCA_910580175.1, s__Alistipes sp910580175, 95.0, 78.93, 0.363; GCA_014796635.1, s__Alistipes sp014796635, 95.0, 78.79, 0.22; GCA_015060165.1, s__Alistipes sp015060165, 95.0, 78.72, 0.006; GCA_900760675.1, s__Alistipes sp900760675, 95.0, 78.71, 0.381; GCA_900550375.1, s__Alistipes sp900550375, 95.0, 78.68, 0.238; GCF_006542665.1, s__Alistipes communis, 95.0, 78.46, 0.375; GCA_900769745.1, s__Alistipes sp900769745, 95.0, 78.44, 0.012; GCA_910577475.1, s__Alistipes sp910577475, 95.0, 78.34, 0.292; GCA_910587675.1, s__Alistipes sp910587675, 95.0, 78.14, 0.179; GCA_910586375.1, s__Alistipes sp910586375, 95.0, 78.11, 0.256; GCA_015059735.1, s__Alistipes sp015059735, 95.0, 78.03, 0.06; GCA_017555975.1, s__Alistipes sp017555975, 95.0, 78.03, 0.107; GCA_017623115.1, s__Alistipes sp017623115, 95.0, 77.92, 0.137; GCA_017624955.1, s__Alistipes sp017624955, 95.0, 77.92, 0.19; GCA_905214725.1, s__Alistipes sp905214725, 95.0, 77.9, 0.286; GCA_017555105.1, s__Alistipes sp017555105, 95.0, 77.88, 0.155; GCA_902363575.1, s__Alistipes sp902363575, 95.0, 77.76, 0.25; GCA_910574205.1, s__Alistipes sp002362235, 95.0, 77.65, 0.113; GCF_000154465.1, s__Alistipes putredinis, 95.0, 77.54, 0.202; GCA_003979135.1, s__Alistipes sp003979135, 95.0, 77.52, 0.185; GCA_904502075.1, s__Alistipes sp904502075, 95.0, 77.5, 0.095; GCA_019118565.1, s__Alistipes avicola, 95.0, 77.47, 0.089; GCA_017436185.1, s__Alistipes sp017436185, 95.0, 77.44, 0.113; GCA_015060045.1, s__Alistipes sp015060045, 95.0, 77.4, 0.155; GCA_017936685.1, s__Alistipes sp017936685, 95.0, 77.35, 0.155; GCA_900546065.1, s__Alistipes merdipullorum, 95.0, 77.28, 0.149; GCA_017628595.1, s__Alistipes sp017628595, 95.0, 77.23, 0.03; GCA_900550925.1, s__Alistipes sp900550925, 95.0, 77.2, 0.107; GCA_017463585.1, s__Alistipes sp017463585, 95.0, 77.19, 0.077; GCA_015059965.1, s__Alistipes sp015059965, 95.0, 77.12, 0.119; GCA_019113665.1, s__Alistipes excrementipullorum, 95.0, 77.11, 0.119; GCA_015059925.1, s__Alistipes sp015059925, 95.0, 77.05, 0.065; GCA_017934845.1, s__Alistipes sp017934845, 95.0, 77.01, 0.012; GCA_017391185.1, s__Alistipes sp017391185, 95.0, 76.94, 0.006; GCA_017437045.1, s__Alistipes sp017437045, 95.0, 76.93, 0.161; GCA_017547175.1, s__Alistipes sp017547175, 95.0, 76.84, 0.089; GCA_905213895.1, s__Alistipes sp900548155, 95.0, 76.8, 0.143; GCA_017536555.1, s__Alistipes sp017536555, 95.0, 76.78, 0.018; GCA_900761235.1, s__Alistipes sp900761235, 95.0, 76.75, 0.125; GCA_017398695.1, s__Alistipes sp017398695, 95.0, 76.73, 0.042; GCA_017398045.1, s__Alistipes sp017398045, 95.0, 76.72, 0.149; GCA_017465605.1, s__Alistipes sp017465605, 95.0, 76.71, 0.018; GCA_900770585.1, s__Alistipes sp900770585, 95.0, 76.66, 0.036; GCA_015060065.1, s__Alistipes sp015060065, 95.0, 76.54, 0.03; GCA_017442365.1, s__Alistipes sp017442365, 95.0, 76.48, 0.077; GCA_017937125.1, s__Alistipes sp017937125, 95.0, 76.47, 0.113; GCA_015059905.1, s__Alistipes sp015059905, 95.0, 76.17, 0.018; GCA_900769405.1, s__Alistipes sp900769405, 95.0, 76.14, 0.06; GCA_017380275.1, s__Alistipes sp017380275, 95.0, 76.12, 0.042; GCA_017546725.1, s__Alistipes sp017546725, 95.0, 76.02, 0.018; GCA_017425655.1, s__Alistipes sp017425655, 95.0, 75.96, 0.024; GCA_017630245.1, s__Alistipes sp017630245, 95.0, 75.82, 0.048; GCA_017555805.1, s__Alistipes sp017555805, 95.0, 75.81, 0.03; GCA_017623505.1, s__Alistipes sp017623505, 95.0, 75.78, 0.012; GCA_017416915.1, s__Alistipes sp017416915, 95.0, 75.76, 0.024; GCA_017935185.1, s__Alistipes sp017935185, 95.0, 75.76, 0.012; GCA_017384185.1, s__Alistipes sp017384185, 95.0, 75.7, 0.03; GCA_017631055.1, s__Alistipes sp017631055, 95.0, 75.61, 0.03; GCA_017555695.1, s__Alistipes sp017555695, 95.0, 75.55, 0.03; GCA_017379895.1, s__Alistipes sp017379895, 95.0, 75.52, 0.065; GCA_017531305.1, s__Alistipes sp017531305, 95.0, 75.51, 0.018; GCA_015059845.1, s__Alistipes sp015059845, 95.0, 75.29, 0.036; GCA_017560305.1, s__Alistipes sp017560305, 95.0, 75.22, 0.042; GCA_017532885.1, s__Alistipes sp017532885, 95.0, 74.95, 0.018; GCA_002293345.1, s__Alistipes sp002293345, 95.0, 74.93, 0.03; GCA_017383445.1, s__Alistipes sp017383445, 95.0, 74.56, 0.03; GCA_015060015.1, s__Alistipes sp015060015, 95.0, 74.48, 0.012; GCA_017399485.1, s__Alistipes sp017399485, 95.0, 74.46, 0.012; GCA_015060005.1, s__Alistipes sp015060005, 95.0, 74.44, 0.006	38.54	11	0.99595	Genome not assigned to closest species as it falls outside its pre-defined ANI radius
SRR10303785_81	d__Bacteria;p__Bacteroidota;c__Bacteroidia;o__Bacteroidales;f__Muribaculaceae;g__CAG-485;s__	N/A	N/A	N/A	N/A	N/A	N/A	N/A	N/A	N/A	N/A	d__Bacteria;p__Bacteroidota;c__Bacteroidia;o__Bacteroidales;f__Muribaculaceae;g__CAG-485;s__	ANI	classification based on placement in class-level tree	GCA_900767075.1, s__CAG-485 sp900767075, 95.0, 78.58, 0.072; GCA_900541835.1, s__CAG-485 sp900541835, 95.0, 78.35, 0.159; GCA_014867205.1, s__CAG-485 sp014867205, 95.0, 77.7, 0.188; GCA_910584185.1, s__CAG-485 sp910584185, 95.0, 77.68, 0.072; GCA_014802425.1, s__CAG-485 sp014802425, 95.0, 77.57, 0.159; GCA_002361235.1, s__CAG-485 sp002361235, 95.0, 77.51, 0.145; GCA_910585285.1, s__CAG-485 sp910585285, 95.0, 77.44, 0.058; GCA_014803765.1, s__CAG-485 sp014803765, 95.0, 77.39, 0.014; GCA_014800685.1, s__CAG-485 sp014800685, 95.0, 77.32, 0.13; GCA_910583775.1, s__CAG-485 sp910583775, 95.0, 77.2, 0.159; GCA_900759795.1, s__CAG-485 sp900759795, 95.0, 77.2, 0.087; GCA_014800245.1, s__CAG-485 sp014800245, 95.0, 77.16, 0.014; GCA_900760735.1, s__CAG-485 sp900760735, 95.0, 77.12, 0.13; GCA_900550645.1, s__CAG-485 sp900550645, 95.0, 77.07, 0.145; GCA_002491165.1, s__CAG-485 sp002491165, 95.0, 76.95, 0.217; GCA_900542185.1, s__CAG-485 sp900542185, 95.0, 76.91, 0.159; GCA_905214715.1, s__CAG-485 sp905214715, 95.0, 76.89, 0.043; GCA_002493515.1, s__CAG-485 sp002493515, 95.0, 76.88, 0.203; GCA_910578665.1, s__CAG-485 sp003979075, 95.0, 76.88, 0.029; GCA_910573745.1, s__CAG-485 sp002361215, 95.0, 76.86, 0.159; GCA_900760815.1, s__CAG-485 sp900760815, 95.0, 76.86, 0.116; GCA_014801985.1, s__CAG-485 sp014801985, 95.0, 76.86, 0.029; GCA_910579305.1, s__CAG-485 sp910579305, 95.0, 76.74, 0.159; GCA_900549375.1, s__CAG-485 sp900549375, 95.0, 76.73, 0.13; GCA_014801785.1, s__CAG-485 sp014801785, 95.0, 76.69, 0.043; GCA_910585275.1, s__CAG-485 sp910585275, 95.0, 76.65, 0.072; GCA_902796035.1, s__CAG-485 sp900321585, 95.0, 76.65, 0.145; GCA_910588245.1, s__CAG-485 sp910588245, 95.0, 76.61, 0.159; GCA_009775355.1, s__CAG-485 sp009775355, 95.0, 76.61, 0.145; GCA_900554345.1, s__CAG-485 sp900554345, 95.0, 76.6, 0.174; GCA_905198125.1, s__CAG-485 sp905198125, 95.0, 76.58, 0.174; GCA_900552315.1, s__CAG-485 sp900552315, 95.0, 76.57, 0.13; GCA_910584545.1, s__CAG-485 sp910584545, 95.0, 76.53, 0.145; GCA_910577585.1, s__CAG-485 sp910577585, 95.0, 76.53, 0.116; GCA_900547755.1, s__CAG-485 sp900547755, 95.0, 76.48, 0.087; GCA_910578385.1, s__CAG-485 sp910578385, 95.0, 76.4, 0.203; GCA_004552395.1, s__CAG-485 sp004552395, 95.0, 76.4, 0.203; GCA_910584055.1, s__CAG-485 sp910584055, 95.0, 76.37, 0.072; GCA_014800515.1, s__CAG-485 sp014800515, 95.0, 76.35, 0.043; GCA_900761855.1, s__CAG-485 sp900761855, 95.0, 76.31, 0.145; GCA_910589425.1, s__CAG-485 sp910589425, 95.0, 76.3, 0.145; GCA_002491945.1, s__CAG-485 sp002491945, 95.0, 76.27, 0.072; GCA_900760885.1, s__CAG-485 sp900760885, 95.0, 76.22, 0.174; GCA_910583795.1, s__CAG-485 sp910583795, 95.0, 76.22, 0.072; GCA_905214735.1, s__CAG-485 sp905214735, 95.0, 76.22, 0.261; GCA_003833075.1, s__CAG-485 sp002362485, 95.0, 76.16, 0.058; GCA_014801595.1, s__CAG-485 sp014801595, 95.0, 76.15, 0.043; GCA_014800895.1, s__CAG-485 sp014800895, 95.0, 76.14, 0.043; GCA_017620885.1, s__CAG-485 sp017620885, 95.0, 76.08, 0.043; GCA_003762615.1, s__CAG-485 sp002493045, 95.0, 76.0, 0.029; GCA_905212215.1, s__CAG-485 sp905212215, 95.0, 75.99, 0.058; GCA_910584125.1, s__CAG-485 sp910584125, 95.0, 75.97, 0.203; GCA_017935045.1, s__CAG-485 sp017935045, 95.0, 75.96, 0.087; GCA_002404675.1, s__CAG-485 sp002404675, 95.0, 75.94, 0.116; GCA_001701295.1, s__CAG-485 sp001701295, 95.0, 75.94, 0.043; GCA_014800845.1, s__CAG-485 sp014800845, 95.0, 75.94, 0.13; GCA_004553095.1, s__CAG-485 sp004553095, 95.0, 75.89, 0.029; GCA_014801535.1, s__CAG-485 sp014801535, 95.0, 75.89, 0.058; GCA_900554845.1, s__CAG-485 sp900554845, 95.0, 75.88, 0.072; GCA_014800535.1, s__CAG-485 sp014800535, 95.0, 75.85, 0.058; GCA_002361155.1, s__CAG-485 sp002361155, 95.0, 75.78, 0.101; GCA_905209725.1, s__CAG-485 sp900556595, 95.0, 75.75, 0.145; GCA_017626045.1, s__CAG-485 sp017626045, 95.0, 75.74, 0.145; GCA_014800785.1, s__CAG-485 sp014800785, 95.0, 75.73, 0.159; GCA_900555915.1, s__CAG-485 sp900555915, 95.0, 75.69, 0.043; GCA_014802625.1, s__CAG-485 sp014802625, 95.0, 75.69, 0.029; GCA_014801605.1, s__CAG-485 sp014801605, 95.0, 75.69, 0.029; GCA_014801585.1, s__CAG-485 sp014801585, 95.0, 75.68, 0.003; GCA_009775365.1, s__CAG-485 sp009775365, 95.0, 75.65, 0.13; GCA_910584525.1, s__CAG-485 sp910584525, 95.0, 75.57, 0.13; GCA_910578075.1, s__CAG-485 sp910578075, 95.0, 75.56, 0.058; GCA_009775375.1, s__CAG-485 sp009775375, 95.0, 75.28, 0.101; GCA_001701105.1, s__CAG-485 sp001701105, 95.0, 75.25, 0.058; GCA_000437495.1, s__CAG-485 sp000437495, 95.0, 75.23, 0.145; GCA_900766975.1, s__CAG-485 sp900766975, 95.0, 75.2, 0.058; GCA_014801225.1, s__CAG-485 sp014801225, 95.0, 75.19, 0.101; GCA_014801875.1, s__CAG-485 sp014801875, 95.0, 75.06, 0.043; GCA_009177205.1, s__CAG-485 sp009177205, 95.0, 74.84, 0.002; GCA_014800525.1, s__CAG-485 sp014800525, 95.0, 74.7, 0.014; GCA_014802335.1, s__CAG-485 sp014802335, 95.0, 74.65, 0.029; GCA_910586175.1, s__CAG-485 sp910586175, 95.0, 74.56, 0.043; GCA_014802265.1, s__CAG-485 sp014802265, 95.0, 74.56, 0.072; GCA_910579845.1, s__CAG-485 sp910579845, 95.0, 74.54, 0.014; GCA_014802175.1, s__CAG-485 sp014802175, 95.0, 74.54, 0.014; GCA_017547845.1, s__CAG-485 sp017547845, 95.0, 74.49, 0.014; GCA_014801815.1, s__CAG-485 sp014801815, 95.0, 74.42, 0.029	30.38	11	0.9322	N/A
SRR4253502_13	d__Bacteria;p__Firmicutes_A;c__Clostridia;o__Oscillospirales;f__Acutalibacteraceae;g__Fimenecus;s__	N/A	N/A	N/A	N/A	N/A	N/A	N/A	N/A	N/A	N/A	d__Bacteria;p__Firmicutes_A;c__Clostridia;o__Oscillospirales;f__Acutalibacteraceae;g__Fimenecus;s__	taxonomic classification defined by topology and ANI	classification based on placement in class-level tree	GCA_002490525.1, s__Fimenecus sp002490525, 95.0, 82.88, 0.795; GCA_900540295.1, s__Fimenecus sp900540295, 95.0, 82.83, 0.754; GCA_004555265.1, s__Fimenecus sp004555265, 95.0, 79.24, 0.53; GCA_900766945.1, s__Fimenecus sp900766945, 95.0, 78.6, 0.466; GCA_018712805.1, s__Fimenecus excrementavium, 95.0, 78.37, 0.347; GCA_017546665.1, s__Fimenecus sp017546665, 95.0, 78.0, 0.009; GCA_002314305.1, s__Fimenecus stercoravium, 95.0, 77.53, 0.22; GCA_017624735.1, s__Fimenecus sp017624735, 95.0, 77.45, 0.026; GCA_017466205.1, s__Fimenecus sp017466205, 95.0, 77.02, 0.041; GCA_015066635.1, s__Fimenecus sp015066635, 95.0, 76.95, 0.03; GCA_018714805.1, s__Fimenecus excrementigallinarum, 95.0, 76.83, 0.265; GCA_900545625.1, s__Fimenecus sp900545625, 95.0, 76.82, 0.257; GCA_000432435.1, s__Fimenecus sp000432435, 95.0, 76.35, 0.127; GCA_002361875.1, s__Fimenecus sp002361875, 95.0, 76.35, 0.075; GCA_002490425.1, s__Fimenecus sp002490425, 95.0, 76.28, 0.067; GCA_002437245.1, s__Fimenecus sp002437245, 95.0, 76.26, 0.127; GCA_004556705.1, s__Fimenecus sp004556705, 95.0, 76.24, 0.086; GCA_017399405.1, s__Fimenecus sp017399405, 95.0, 76.18, 0.022; GCA_017438845.1, s__Fimenecus sp017438845, 95.0, 76.01, 0.086; GCA_900315985.1, s__Fimenecus sp900315985, 95.0, 75.93, 0.078; GCA_017399175.1, s__Fimenecus sp017399175, 95.0, 75.81, 0.034; GCA_016290515.1, s__Fimenecus sp016290515, 95.0, 75.77, 0.056; GCA_904501895.1, s__Fimenecus sp904501895, 95.0, 75.69, 0.022; GCA_017503135.1, s__Fimenecus sp017503135, 95.0, 75.29, 0.03; GCA_017631955.1, s__Fimenecus sp017631955, 95.0, 74.99, 0.022	64.58	11	0.98158	Genome not assigned to closest species as it falls outside its pre-defined ANI radius
SRR4253502_19	d__Bacteria;p__Firmicutes_A;c__Clostridia;o__Lachnospirales;f__Lachnospiraceae;g__Merdisoma;s__	N/A	N/A	N/A	N/A	N/A	GCA_910575725.1	95	d__Bacteria;p__Firmicutes_A;c__Clostridia;o__Lachnospirales;f__Lachnospiraceae;g__Merdisoma;s__Merdisoma sp011959465	84.02	0.674	d__Bacteria;p__Firmicutes_A;c__Clostridia;o__Lachnospirales;f__Lachnospiraceae;g__Merdisoma;s__	taxonomic classification defined by topology and ANI	classification based on placement in class-level tree	GCA_910576325.1, s__Merdisoma sp910576325, 95.0, 82.67, 0.566; GCA_910574835.1, s__Merdisoma sp910574835, 95.0, 82.45, 0.564; GCA_009917555.1, s__Merdisoma sp009917555, 95.0, 82.15, 0.55; GCA_910574255.1, s__Merdisoma sp910574255, 95.0, 81.85, 0.556; GCA_910587955.1, s__Merdisoma sp910587955, 95.0, 78.51, 0.333; GCA_910586955.1, s__Merdisoma sp910586955, 95.0, 78.35, 0.318; GCF_014290175.1, s__Merdisoma sp014290175, 95.0, 77.83, 0.178; GCA_910574475.1, s__Merdisoma sp910574475, 95.0, 77.8, 0.212; GCF_002160825.1, s__Merdisoma sp002160825, 95.0, 77.75, 0.211; GCF_002160765.1, s__Merdisoma faecalis, 95.0, 77.57, 0.204; GCA_018715645.1, s__Merdisoma merdipullorum, 95.0, 77.54, 0.223; GCA_902362725.1, s__Merdisoma sp900066385, 95.0, 77.43, 0.169; GCA_900553635.1, s__Merdisoma sp900553635, 95.0, 77.27, 0.202	93.01	11	0.98087	Genome not assigned to closest species as it falls outside its pre-defined ANI radius
SRR4253502_20	d__Bacteria;p__Firmicutes_A;c__Clostridia;o__Oscillospirales;f__Oscillospiraceae;g__Pelethomonas;s__	N/A	N/A	N/A	N/A	N/A	N/A	N/A	N/A	N/A	N/A	d__Bacteria;p__Firmicutes_A;c__Clostridia;o__Oscillospirales;f__Oscillospiraceae;g__Pelethomonas;s__	taxonomic classification defined by topology and ANI	classification based on placement in class-level tree	GCA_910579485.1, s__Pelethomonas sp910579485, 95.0, 86.74, 0.592; GCA_014237695.1, s__Pelethomonas sp014237695, 95.0, 85.88, 0.661; GCA_009774055.1, s__Pelethomonas sp009774055, 95.0, 83.5, 0.556; GCA_014799925.1, s__Pelethomonas sp014799925, 95.0, 83.33, 0.56; GCA_910588045.1, s__Pelethomonas sp910588045, 95.0, 83.31, 0.54; GCA_910587505.1, s__Pelethomonas sp910587505, 95.0, 82.94, 0.531; GCA_014799845.1, s__Pelethomonas sp014799845, 95.0, 82.74, 0.56; GCA_910577915.1, s__Pelethomonas sp910577915, 95.0, 82.67, 0.589; GCA_910584045.1, s__Pelethomonas sp910584045, 95.0, 82.3, 0.537; GCA_014799915.1, s__Pelethomonas sp014799915, 95.0, 82.09, 0.493; GCA_910579965.1, s__Pelethomonas sp910579965, 95.0, 82.06, 0.532; GCA_910588365.1, s__Pelethomonas sp910588365, 95.0, 81.8, 0.531; GCA_910579725.1, s__Pelethomonas sp910579725, 95.0, 81.48, 0.519; GCA_018712665.1, s__Pelethomonas intestinigallinarum, 95.0, 81.36, 0.511; GCA_910578505.1, s__Pelethomonas sp910578505, 95.0, 80.88, 0.398; GCA_902373635.1, s__Pelethomonas sp902373635, 95.0, 80.76, 0.405; GCA_910587785.1, s__Pelethomonas sp910587785, 95.0, 80.75, 0.417; GCA_910587645.1, s__Pelethomonas sp910587645, 95.0, 80.55, 0.529; GCA_910583885.1, s__Pelethomonas sp910583885, 95.0, 80.3, 0.385; GCA_900549475.1, s__Pelethomonas sp900549475, 95.0, 79.93, 0.294; GCA_900555795.1, s__Pelethomonas sp900555795, 95.0, 79.31, 0.425; GCA_017887695.1, s__Pelethomonas sp017887695, 95.0, 79.17, 0.342	97.36	11	0.98691	Genome not assigned to closest species as it falls outside its pre-defined ANI radius
SRR4253502_24	d__Bacteria;p__Firmicutes_A;c__Clostridia;o__Lachnospirales;f__Lachnospiraceae;g__MGBC136627;s__	N/A	N/A	N/A	N/A	N/A	GCA_910585935.1	95	d__Bacteria;p__Firmicutes_A;c__Clostridia;o__Lachnospirales;f__Lachnospiraceae;g__MGBC136627;s__MGBC136627 sp910585935	92.99	0.904	d__Bacteria;p__Firmicutes_A;c__Clostridia;o__Lachnospirales;f__Lachnospiraceae;g__MGBC136627;s__	taxonomic classification defined by topology and ANI	classification based on placement in class-level tree	N/A	74.07	11	0.99077	Genome not assigned to closest species as it falls outside its pre-defined ANI radius
SRR4253502_27	d__Bacteria;p__Firmicutes_A;c__Clostridia;o__Oscillospirales;f__Oscillospiraceae;g__F23-B02;s__F23-B02 sp004557075	GCA_004557075.1	95	d__Bacteria;p__Firmicutes_A;c__Clostridia;o__Oscillospirales;f__Oscillospiraceae;g__F23-B02;s__F23-B02 sp004557075	97.92	0.975	GCA_004557075.1	95	d__Bacteria;p__Firmicutes_A;c__Clostridia;o__Oscillospirales;f__Oscillospiraceae;g__F23-B02;s__F23-B02 sp004557075	97.92	0.975	d__Bacteria;p__Firmicutes_A;c__Clostridia;o__Oscillospirales;f__Oscillospiraceae;g__F23-B02;s__	taxonomic classification defined by topology and ANI	topological placement and ANI have congruent species assignments	GCA_900760205.1, s__F23-B02 sp900760205, 95.0, 82.35, 0.734; GCA_001916715.1, s__F23-B02 sp001916715, 95.0, 79.6, 0.62; GCA_900556535.1, s__F23-B02 sp900556535, 95.0, 79.43, 0.494; GCA_002472405.1, s__F23-B02 sp002472405, 95.0, 79.41, 0.684; GCA_900545805.1, s__F23-B02 sp900545805, 95.0, 79.32, 0.633; GCA_004558025.1, s__F23-B02 sp004558025, 95.0, 79.21, 0.696; GCA_004553495.1, s__F23-B02 sp004553495, 95.0, 79.02, 0.468; GCA_004556755.1, s__F23-B02 sp004556755, 95.0, 79.01, 0.43; GCA_900772725.1, s__F23-B02 sp900772725, 95.0, 78.94, 0.481; GCA_016292445.1, s__F23-B02 sp016292445, 95.0, 78.9, 0.456; GCA_003533405.1, s__F23-B02 sp003533405, 95.0, 78.82, 0.544; GCA_000431075.1, s__F23-B02 sp000431075, 95.0, 78.37, 0.544; GCA_002314685.1, s__F23-B02 sp002314685, 95.0, 78.26, 0.316	48.67	11	N/A	N/A
SRR4253502_28	d__Bacteria;p__Proteobacteria;c__Gammaproteobacteria;o__Burkholderiales;f__Burkholderiaceae;g__Parasutterella;s__Parasutterella sp900552195	GCA_900552195.1	95	d__Bacteria;p__Proteobacteria;c__Gammaproteobacteria;o__Burkholderiales;f__Burkholderiaceae;g__Parasutterella;s__Parasutterella sp900552195	95.74	0.558	GCA_900552195.1	95	d__Bacteria;p__Proteobacteria;c__Gammaproteobacteria;o__Burkholderiales;f__Burkholderiaceae;g__Parasutterella;s__Parasutterella sp900552195	95.74	0.558	d__Bacteria;p__Proteobacteria;c__Gammaproteobacteria;o__Burkholderiales;f__Burkholderiaceae;g__Parasutterella;s__	taxonomic classification defined by topology and ANI	topological placement and ANI have congruent species assignments	GCF_000205025.1, s__Parasutterella excrementihominis, 95.0, 93.98, 0.867; GCA_900766055.1, s__Parasutterella sp900766055, 95.0, 90.3, 0.85; GCA_000980495.1, s__Parasutterella gallistercoris, 95.0, 90.07, 0.841; GCA_900554375.1, s__Parasutterella sp900554375, 95.0, 85.44, 0.619; GCF_009767915.1, s__Parasutterella sp009767915, 95.0, 78.61, 0.257	54.75	11	N/A	N/A
SRR4253502_29	d__Bacteria;p__Firmicutes_A;c__Clostridia;o__Oscillospirales;f__Oscillospiraceae;g__NSJ-51;s__	N/A	N/A	N/A	N/A	N/A	GCA_910585415.1	95	d__Bacteria;p__Firmicutes_A;c__Clostridia;o__Oscillospirales;f__Oscillospiraceae;g__NSJ-51;s__NSJ-51 sp910585415	80.51	0.461	d__Bacteria;p__Firmicutes_A;c__Clostridia;o__Oscillospirales;f__Oscillospiraceae;g__NSJ-51;s__	taxonomic classification defined by topology and ANI	classification based on placement in class-level tree	GCF_014287895.1, s__NSJ-51 sp900549795, 95.0, 79.5, 0.41	56.77	11	0.97221	N/A
SRR4253502_34	d__Bacteria;p__Firmicutes_A;c__Clostridia;o__Lachnospirales;f__Lachnospiraceae;g__CAG-317;s__	N/A	N/A	N/A	N/A	N/A	GCA_910578865.1	95	d__Bacteria;p__Firmicutes_A;c__Clostridia;o__Lachnospirales;f__Lachnospiraceae;g__CAG-317;s__CAG-317 sp011960265	84.32	0.622	d__Bacteria;p__Firmicutes_A;c__Clostridia;o__Lachnospirales;f__Lachnospiraceae;g__CAG-317;s__	taxonomic classification defined by topology and ANI	classification based on placement in class-level tree	GCF_003435815.1, s__CAG-317 sp000433215, 95.0, 78.88, 0.122; GCA_900543415.1, s__CAG-317 sp900543415, 95.0, 78.58, 0.203; GCA_910578495.1, s__CAG-317 sp910578495, 95.0, 77.89, 0.216; GCA_000433535.1, s__CAG-317 sp000433535, 95.0, 77.47, 0.189	33.34	11	0.98817	Genome not assigned to closest species as it falls outside its pre-defined ANI radius
SRR4253618_12	d__Bacteria;p__Desulfobacterota_I;c__Desulfovibrionia;o__Desulfovibrionales;f__Desulfovibrionaceae;g__Desulfovibrio;s__Desulfovibrio sp910575755	GCA_910575755.1	95	d__Bacteria;p__Desulfobacterota_I;c__Desulfovibrionia;o__Desulfovibrionales;f__Desulfovibrionaceae;g__Desulfovibrio;s__Desulfovibrio sp910575755	99.22	0.977	GCA_910575755.1	95	d__Bacteria;p__Desulfobacterota_I;c__Desulfovibrionia;o__Desulfovibrionales;f__Desulfovibrionaceae;g__Desulfovibrio;s__Desulfovibrio sp910575755	99.22	0.977	d__Bacteria;p__Desulfobacterota_I;c__Desulfovibrionia;o__Desulfovibrionales;f__Desulfovibrionaceae;g__Desulfovibrio;s__	taxonomic classification defined by topology and ANI	topological placement and ANI have congruent species assignments	GCF_009696265.1, s__Desulfovibrio porci, 95.0, 88.66, 0.853; GCA_000403945.1, s__Desulfovibrio sp000403945, 95.0, 86.27, 0.721; GCF_001553605.1, s__Desulfovibrio fairfieldensis, 95.0, 85.22, 0.842; GCF_011039085.1, s__Desulfovibrio sp011039085, 95.0, 81.86, 0.721; GCA_015062205.1, s__Desulfovibrio desulfuricans_D, 95.0, 80.31, 0.555; GCF_900102485.1, s__Desulfovibrio legallii_A, 95.0, 80.11, 0.612; GCA_900547595.1, s__Desulfovibrio sp900547595, 95.0, 80.06, 0.5; GCF_900116045.1, s__Desulfovibrio piger_A, 95.0, 79.96, 0.52; GCF_004309735.1, s__Desulfovibrio legallii, 95.0, 79.95, 0.569; GCA_019118345.1, s__Desulfovibrio intestinavium, 95.0, 79.82, 0.509; GCA_910584445.1, s__Desulfovibrio sp910584445, 95.0, 79.81, 0.557; GCF_012843875.1, s__Desulfovibrio sp900556755, 95.0439, 79.53, 0.511; GCA_014804965.1, s__Desulfovibrio sp014804965, 95.0, 79.49, 0.514; GCA_014803725.1, s__Desulfovibrio sp014803725, 95.0, 79.46, 0.54; GCF_011039135.1, s__Desulfovibrio sp011039135, 95.0, 79.43, 0.509; GCF_902702915.1, s__Desulfovibrio sp900095395, 95.0, 79.42, 0.549; GCF_000420465.1, s__Desulfovibrio desulfuricans, 95.0, 79.39, 0.503; GCF_003860215.1, s__Desulfovibrio sp003860215, 95.0, 79.3, 0.474; GCA_002237645.1, s__Desulfovibrio sp002237645, 95.0, 79.3, 0.509; GCF_000022125.1, s__Desulfovibrio desulfuricans_A, 95.0, 79.3, 0.445; GCF_000156375.1, s__Desulfovibrio piger, 95.0439, 79.26, 0.483; GCF_004801255.1, s__Desulfovibrio desulfuricans_C, 95.0, 79.26, 0.506; GCA_905214305.1, s__Desulfovibrio sp905214305, 95.0, 79.19, 0.471; GCA_019118745.1, s__Desulfovibrio gallistercoris, 95.0, 79.13, 0.486; GCA_009929215.1, s__Desulfovibrio sp009929215, 95.0, 78.83, 0.477; GCA_009712225.1, s__Desulfovibrio sp009712225, 95.0, 78.82, 0.491; GCF_014202345.1, s__Desulfovibrio intestinalis, 95.0, 78.81, 0.437; GCA_905215675.1, s__Desulfovibrio sp905215675, 95.0, 78.76, 0.348; GCA_017415765.1, s__Desulfovibrio sp017415765, 95.0, 78.69, 0.362; GCA_019114565.1, s__Desulfovibrio intestinigallinarum, 95.0, 78.69, 0.397; GCA_003251995.1, s__Desulfovibrio desulfuricans_B, 95.0, 78.67, 0.287; GCA_014804905.1, s__Desulfovibrio sp014804905, 95.0, 78.6, 0.414; GCA_017396005.1, s__Desulfovibrio sp017396005, 95.0, 78.22, 0.302; GCA_017454855.1, s__Desulfovibrio sp017454855, 95.0, 78.1, 0.23; GCA_009773975.1, s__Desulfovibrio sp009773975, 95.0, 77.91, 0.178; GCA_017454325.1, s__Desulfovibrio sp017454325, 95.0, 77.54, 0.164; GCA_013374015.1, s__Desulfovibrio kirbyi, 95.0, 77.44, 0.167; GCA_910587035.1, s__Desulfovibrio sp910587035, 95.0, 77.37, 0.195; GCA_002369295.1, s__Desulfovibrio sp002369295, 95.0, 77.21, 0.187; GCF_002355955.1, s__Desulfovibrio trichonymphae, 95.0, 77.2, 0.21; GCF_002159665.1, s__Desulfovibrio faecigallinarum, 95.0, 77.15, 0.132; GCA_016284885.1, s__Desulfovibrio sp016284885, 95.0, 77.11, 0.178; GCA_019113165.1, s__Desulfovibrio intestinipullorum, 95.0, 77.1, 0.218; GCA_905235595.1, s__Desulfovibrio sp905235595, 95.0, 77.08, 0.181; GCA_017613295.1, s__Desulfovibrio sp017613295, 95.0, 77.0, 0.19; GCA_017528345.1, s__Desulfovibrio sp017528345, 95.0, 76.9, 0.124; GCA_900319575.1, s__Desulfovibrio sp900319575, 95.0, 76.89, 0.132; GCA_900546145.1, s__Desulfovibrio sp900546145, 95.0, 76.84, 0.164; GCA_017450275.1, s__Desulfovibrio sp017450275, 95.0, 76.81, 0.078; GCA_017455745.1, s__Desulfovibrio sp017455745, 95.0, 76.73, 0.043; GCA_017613715.1, s__Desulfovibrio sp017613715, 95.0, 76.58, 0.132; GCA_017454105.1, s__Desulfovibrio sp017454105, 95.0, 76.31, 0.08; GCA_014804915.1, s__Desulfovibrio sp014804915, 95.0, 76.14, 0.101; GCA_014804865.1, s__Desulfovibrio sp014804865, 95.0, 75.92, 0.055; GCA_017454005.1, s__Desulfovibrio sp017454005, 95.0, 74.57, 0.003	78.16	11	N/A	N/A
SRR4253618_15	d__Bacteria;p__Firmicutes_A;c__Clostridia;o__Lachnospirales;f__Lachnospiraceae;g__14-2;s__14-2 sp910584585	GCA_910584585.1	95	d__Bacteria;p__Firmicutes_A;c__Clostridia;o__Lachnospirales;f__Lachnospiraceae;g__14-2;s__14-2 sp910584585	97.26	0.885	GCA_910584585.1	95	d__Bacteria;p__Firmicutes_A;c__Clostridia;o__Lachnospirales;f__Lachnospiraceae;g__14-2;s__14-2 sp910584585	97.26	0.885	d__Bacteria;p__Firmicutes_A;c__Clostridia;o__Lachnospirales;f__Lachnospiraceae;g__14-2;s__	taxonomic classification defined by topology and ANI	topological placement and ANI have congruent species assignments	GCA_910575555.1, s__14-2 sp011960065, 95.0, 84.58, 0.702; GCA_004793545.1, s__14-2 sp004793545, 95.0, 83.2, 0.692; GCF_000403845.2, s__14-2 sp000403845, 95.0, 79.5, 0.395; GCA_000403255.2, s__14-2 sp000403255, 95.0, 79.41, 0.377; GCA_000403315.2, s__14-2 sp000403315, 95.0, 78.96, 0.395; GCA_910585295.1, s__14-2 sp009774455, 95.0, 78.82, 0.318; GCA_910580195.1, s__14-2 sp910580195, 95.0, 78.78, 0.378; GCA_910575035.1, s__14-2 sp910575035, 95.0, 78.16, 0.213; GCA_910576385.1, s__14-2 sp910576385, 95.0, 77.9, 0.163; GCA_910580015.1, s__14-2 sp910580015, 95.0, 77.89, 0.132; GCA_910575075.1, s__14-2 sp910575075, 95.0, 77.86, 0.198; GCA_910575155.1, s__14-2 sp910575155, 95.0, 77.84, 0.222; GCA_910585395.1, s__14-2 sp910585395, 95.0, 77.83, 0.145; GCA_009911185.1, s__14-2 sp009911185, 95.0, 77.75, 0.175; GCA_910585625.1, s__14-2 sp910585625, 95.0, 77.72, 0.158; GCA_910586005.1, s__14-2 sp910586005, 95.0, 77.67, 0.125; GCA_910576975.1, s__14-2 sp910576975, 95.0, 77.64, 0.135; GCA_910577785.1, s__14-2 sp910577785, 95.0, 77.64, 0.167; GCA_910575005.1, s__14-2 sp910575005, 95.0, 77.61, 0.142; GCA_910578825.1, s__14-2 sp910578825, 95.0, 77.56, 0.138; GCA_910588845.1, s__14-2 sp910588845, 95.0, 77.55, 0.142; GCA_910589635.1, s__14-2 sp910589635, 95.0, 77.54, 0.122; GCA_012519695.1, s__14-2 sp012519695, 95.0, 77.45, 0.095; GCA_910583835.1, s__14-2 sp910583835, 95.0, 77.41, 0.197; GCA_910588285.1, s__14-2 sp910588285, 95.0, 77.35, 0.103; GCA_910587895.1, s__14-2 sp910587895, 95.0, 77.32, 0.173; GCA_910588965.1, s__14-2 sp910588965, 95.0, 77.24, 0.143; GCF_001940225.1, s__14-2 sp001940225, 95.0, 77.24, 0.1; GCA_910585895.1, s__14-2 sp910585895, 95.0, 77.21, 0.133; GCA_910588885.1, s__14-2 sp910588885, 95.0, 76.5, 0.112	72.9	11	N/A	N/A
SRR4253618_17	d__Bacteria;p__Firmicutes_A;c__Clostridia;o__Oscillospirales;f__Ruminococcaceae;g__Massilimaliae;s__Massilimaliae sp910579175	GCA_910579175.1	95	d__Bacteria;p__Firmicutes_A;c__Clostridia;o__Oscillospirales;f__Ruminococcaceae;g__Massilimaliae;s__Massilimaliae sp910579175	99.63	0.996	GCA_910579175.1	95	d__Bacteria;p__Firmicutes_A;c__Clostridia;o__Oscillospirales;f__Ruminococcaceae;g__Massilimaliae;s__Massilimaliae sp910579175	99.63	0.996	d__Bacteria;p__Firmicutes_A;c__Clostridia;o__Oscillospirales;f__Ruminococcaceae;g__Massilimaliae;s__	taxonomic classification defined by topology and ANI	topological placement and ANI have congruent species assignments	GCF_900186585.1, s__Massilimaliae timonensis, 95.0, 78.87, 0.028; GCA_017887325.1, s__Massilimaliae sp017887325, 95.0, 77.91, 0.081; GCA_900752435.1, s__Massilimaliae sp900752435, 95.0, 77.68, 0.016; GCF_900155615.1, s__Massilimaliae massiliensis, 95.0, 77.68, 0.053	74.17	11	N/A	N/A
SRR4253618_18	d__Bacteria;p__Firmicutes_A;c__Clostridia;o__Lachnospirales;f__Lachnospiraceae;g__Kineothrix;s__	N/A	N/A	N/A	N/A	N/A	GCA_009911195.1	95	d__Bacteria;p__Firmicutes_A;c__Clostridia;o__Lachnospirales;f__Lachnospiraceae;g__Kineothrix;s__Kineothrix sp009911195	84.76	0.619	d__Bacteria;p__Firmicutes_A;c__Clostridia;o__Lachnospirales;f__Lachnospiraceae;g__Kineothrix;s__	taxonomic classification defined by topology and ANI	classification based on placement in class-level tree	GCA_011958945.1, s__Kineothrix sp011958945, 95.0, 82.59, 0.556; GCA_910576535.1, s__Kineothrix sp910576535, 95.0, 78.16, 0.247; GCA_910588855.1, s__Kineothrix sp910588855, 95.0, 78.15, 0.281; GCA_910585965.1, s__Kineothrix sp910585965, 95.0, 78.13, 0.266; GCA_000403275.2, s__Kineothrix sp000403275, 95.0, 78.0, 0.268; GCA_003488965.1, s__Kineothrix sp003488965, 95.0, 77.67, 0.18; GCA_910579645.1, s__Kineothrix sp910579645, 95.0, 77.39, 0.186; GCA_910586275.1, s__Kineothrix sp910586275, 95.0, 76.89, 0.134; GCA_910578405.1, s__Kineothrix sp910578405, 95.0, 76.88, 0.124; GCA_910587275.1, s__Kineothrix sp910587275, 95.0, 76.66, 0.144; GCA_910579935.1, s__Kineothrix sp910579935, 95.0, 76.63, 0.17; GCA_012520655.1, s__Kineothrix sp012520655, 95.0, 76.58, 0.091; GCF_000732725.1, s__Kineothrix alysoides, 95.0, 76.35, 0.078; GCA_017532145.1, s__Kineothrix sp017532145, 95.0, 75.74, 0.049	69.72	11	0.98442	Genome not assigned to closest species as it falls outside its pre-defined ANI radius
SRR4253618_19	d__Bacteria;p__Firmicutes_A;c__Clostridia;o__Oscillospirales;f__Oscillospiraceae;g__Enterenecus;s__	N/A	N/A	N/A	N/A	N/A	GCA_910588495.1	95	d__Bacteria;p__Firmicutes_A;c__Clostridia;o__Oscillospirales;f__Oscillospiraceae;g__Enterenecus;s__Enterenecus sp910588495	85.53	0.437	d__Bacteria;p__Firmicutes_A;c__Clostridia;o__Oscillospirales;f__Oscillospiraceae;g__Enterenecus;s__	taxonomic classification defined by topology and ANI	classification based on placement in class-level tree	GCA_910584835.1, s__Enterenecus sp910584835, 95.0, 84.93, 0.439; GCA_910577525.1, s__Enterenecus sp910577525, 95.0, 84.21, 0.435; GCA_910585155.1, s__Enterenecus sp910585155, 95.0, 84.07, 0.38; GCA_910579155.1, s__Enterenecus sp910579155, 95.0, 83.96, 0.541; GCA_910587395.1, s__Enterenecus sp910587395, 95.0, 83.94, 0.505; GCA_910588105.1, s__Enterenecus sp910588105, 95.0, 83.84, 0.463; GCA_910587255.1, s__Enterenecus sp910587255, 95.0, 83.16, 0.467; GCA_910588625.1, s__Enterenecus sp910588625, 95.0, 83.13, 0.529; GCA_910588135.1, s__Enterenecus sp910588135, 95.0, 82.95, 0.362; GCA_910584285.1, s__Enterenecus sp910584285, 95.0, 82.94, 0.388; GCA_004560375.1, s__Enterenecus sp004560375, 95.0, 82.85, 0.354; GCA_910587285.1, s__Enterenecus sp910587285, 95.0, 82.52, 0.388; GCA_014799475.1, s__Enterenecus sp014799475, 95.0, 82.49, 0.292; GCA_014799485.1, s__Enterenecus sp014799485, 95.0, 82.35, 0.249; GCA_910585265.1, s__Enterenecus sp910585265, 95.0, 82.3, 0.457; GCA_014799505.1, s__Enterenecus sp014799505, 95.0, 82.29, 0.227; GCA_014799565.1, s__Enterenecus sp014799565, 95.0, 82.18, 0.332; GCA_910575695.1, s__Enterenecus sp910575695, 95.0, 81.77, 0.511; GCA_910587205.1, s__Enterenecus sp910587205, 95.0, 81.68, 0.346; GCA_910579595.1, s__Enterenecus sp910579595, 95.0, 80.57, 0.386; GCA_905210385.1, s__Enterenecus sp905210385, 95.0, 79.06, 0.153; GCA_018715985.1, s__Enterenecus avicola, 95.0, 79.02, 0.157; GCF_002161675.1, s__Enterenecus faecium, 95.0, 79.0, 0.173; GCA_018716385.1, s__Enterenecus merdae, 95.0, 78.84, 0.177; GCF_002161235.1, s__Enterenecus sp002161235, 95.0, 78.79, 0.153; GCA_018716015.1, s__Enterenecus stercoripullorum, 95.0, 78.78, 0.171; GCA_900549885.1, s__Enterenecus sp900549885, 95.0, 78.41, 0.135; GCF_016902575.1, s__Enterenecus capillosus_A, 95.0, 78.35, 0.157; GCA_003534045.1, s__Enterenecus sp003534045, 95.0, 78.16, 0.158	58.72	11	0.98265	Genome not assigned to closest species as it falls outside its pre-defined ANI radius
SRR4253618_20	d__Bacteria;p__Bacteroidota;c__Bacteroidia;o__Bacteroidales;f__Tannerellaceae;g__Parabacteroides;s__Parabacteroides sp003480915	GCF_003480915.1	95	d__Bacteria;p__Bacteroidota;c__Bacteroidia;o__Bacteroidales;f__Tannerellaceae;g__Parabacteroides;s__Parabacteroides sp003480915	97.12	0.889	GCF_003480915.1	95	d__Bacteria;p__Bacteroidota;c__Bacteroidia;o__Bacteroidales;f__Tannerellaceae;g__Parabacteroides;s__Parabacteroides sp003480915	97.12	0.889	d__Bacteria;p__Bacteroidota;c__Bacteroidia;o__Bacteroidales;f__Tannerellaceae;g__Parabacteroides;s__	taxonomic classification defined by topology and ANI	topological placement and ANI have congruent species assignments	GCF_900128505.1, s__Parabacteroides timonensis, 95.0, 87.48, 0.663; GCF_014647375.1, s__Parabacteroides faecis, 95.0, 86.76, 0.69; GCF_015550595.1, s__Parabacteroides sp900540715, 95.0, 86.13, 0.63; GCA_905196875.1, s__Parabacteroides sp905196875, 95.0, 84.63, 0.623; GCF_000969835.1, s__Parabacteroides goldsteinii, 95.0, 83.47, 0.613; GCF_000969825.1, s__Parabacteroides gordonii, 95.0, 82.65, 0.596; GCF_003473295.1, s__Parabacteroides sp003473295, 95.0, 79.15, 0.185; GCF_900108035.1, s__Parabacteroides chinchillae, 95.0, 79.1, 0.145; GCF_003363715.1, s__Parabacteroides acidifaciens, 95.0, 79.09, 0.263; GCF_900186615.1, s__Parabacteroides bouchesdurhonensis, 95.0, 79.08, 0.152; GCF_900155425.1, s__Parabacteroides massiliensis, 95.0, 79.03, 0.259; GCF_000154105.1, s__Parabacteroides merdae, 95.0, 78.96, 0.239; GCA_900541965.1, s__Parabacteroides sp900541965, 95.0, 78.83, 0.189; GCA_900552465.1, s__Parabacteroides sp900552465, 95.0, 78.82, 0.249; GCF_014287585.1, s__Parabacteroides sp014287585, 95.0, 78.77, 0.266; GCA_900760525.1, s__Parabacteroides sp900760525, 95.0, 78.71, 0.246; GCA_017937385.1, s__Parabacteroides sp017937385, 95.0, 78.58, 0.192; GCF_011038785.1, s__Parabacteroides sp011038785, 95.0, 78.58, 0.131; GCF_004793765.1, s__Parabacteroides distasonis_A, 95.0, 78.53, 0.162; GCF_000012845.1, s__Parabacteroides distasonis, 95.0, 78.48, 0.189; GCA_017481945.1, s__Parabacteroides sp017481945, 95.0, 78.44, 0.121; GCA_910577325.1, s__Parabacteroides sp910577325, 95.0, 78.41, 0.232; GCF_000156495.1, s__Parabacteroides johnsonii, 95.0, 78.4, 0.259; GCA_015060925.1, s__Parabacteroides distasonis_B, 95.0, 78.3, 0.098; GCA_017560165.1, s__Parabacteroides sp017560165, 95.0, 78.05, 0.098; GCA_900552415.1, s__Parabacteroides intestinipullorum, 95.0, 77.68, 0.051; GCA_004562445.1, s__Parabacteroides sp004562445, 95.0, 77.64, 0.067; GCA_019114945.1, s__Parabacteroides intestinigallinarum, 95.0, 77.64, 0.071; GCA_000436495.1, s__Parabacteroides faecavium, 95.0, 77.53, 0.098; GCA_900549585.1, s__Parabacteroides sp900549585, 95.0, 77.49, 0.067; GCA_900770835.1, s__Parabacteroides sp900770835, 95.0, 77.41, 0.057; GCA_900548175.1, s__Parabacteroides sp900548175, 95.0, 76.87, 0.101; GCF_002159645.1, s__Parabacteroides sp002159645, 95.0, 76.65, 0.054; GCA_019118725.1, s__Parabacteroides intestinavium, 95.0, 76.14, 0.047; GCA_900547435.1, s__Parabacteroides sp900547435, 95.0, 75.66, 0.051	56.51	11	N/A	N/A
SRR4253618_21	d__Bacteria;p__Patescibacteria;c__Saccharimonadia;o__Saccharimonadales;f__Nanosyncoccaceae;g__Nanosyncoccus;s__	N/A	N/A	N/A	N/A	N/A	GCA_003979185.1	95	d__Bacteria;p__Patescibacteria;c__Saccharimonadia;o__Saccharimonadales;f__Nanosyncoccaceae;g__Nanosyncoccus;s__Nanosyncoccus sp003979185	78.47	0.19	d__Bacteria;p__Patescibacteria;c__Saccharimonadia;o__Saccharimonadales;f__Nanosyncoccaceae;g__Nanosyncoccus;s__	taxonomic classification defined by topology and ANI	classification based on placement in class-level tree	GCA_017557865.1, s__Nanosyncoccus sp017557865, 95.0, 80.17, 0.038; GCA_017434345.1, s__Nanosyncoccus sp017434345, 95.0, 79.86, 0.02; GCA_902761145.1, s__Nanosyncoccus sp902761145, 95.0, 79.34, 0.019; GCA_017460045.1, s__Nanosyncoccus sp017460045, 95.0, 78.97, 0.038; GCA_017405345.1, s__Nanosyncoccus sp017405345, 95.0, 78.58, 0.036; GCA_017962365.1, s__Nanosyncoccus sp017962365, 95.0, 78.17, 0.048; GCA_007845165.1, s__Nanosyncoccus sp007845165, 95.0, 78.0, 0.067; GCA_017464135.1, s__Nanosyncoccus sp017464135, 95.0, 77.98, 0.076; GCA_017404955.1, s__Nanosyncoccus sp017404955, 95.0, 77.79, 0.029; GCA_017405265.1, s__Nanosyncoccus sp017405265, 95.0, 77.64, 0.048; GCF_004138405.1, s__Nanosyncoccus nanoralicus, 95.0, 77.63, 0.086; GCA_017432425.1, s__Nanosyncoccus sp017432425, 95.0, 77.56, 0.032; GCA_017447485.1, s__Nanosyncoccus sp017447485, 95.0, 77.46, 0.057; GCA_017512175.1, s__Nanosyncoccus sp017512175, 95.0, 77.39, 0.057; GCA_015257455.1, s__Nanosyncoccus sp015257455, 95.0, 77.14, 0.086; GCA_013332965.2, s__Nanosyncoccus sp013332965, 95.0, 77.0, 0.067; GCA_017537745.1, s__Nanosyncoccus sp017537745, 95.0, 76.98, 0.067; GCA_017514765.1, s__Nanosyncoccus sp017514765, 95.0, 76.87, 0.048; GCA_017406905.1, s__Nanosyncoccus sp017406905, 95.0, 76.85, 0.048; GCA_013333375.2, s__Nanosyncoccus sp013333375, 95.0, 76.85, 0.067; GCA_013316435.1, s__Nanosyncoccus sp013316435, 95.0, 76.73, 0.095; GCA_017561575.1, s__Nanosyncoccus sp017561575, 95.0, 76.71, 0.01; GCA_017406745.1, s__Nanosyncoccus sp017406745, 95.0, 76.69, 0.028; GCA_017510805.1, s__Nanosyncoccus sp017510805, 95.0, 76.67, 0.067; GCA_017479205.1, s__Nanosyncoccus sp017479205, 95.0, 76.66, 0.038; GCA_017533605.1, s__Nanosyncoccus sp017533605, 95.0, 76.65, 0.076; GCA_017432025.1, s__Nanosyncoccus sp017432025, 95.0, 76.64, 0.067; GCA_017421325.1, s__Nanosyncoccus sp017421325, 95.0, 76.61, 0.019; GCA_017459845.1, s__Nanosyncoccus sp017459845, 95.0, 76.61, 0.048; GCA_017406985.1, s__Nanosyncoccus sp017406985, 95.0, 76.59, 0.057; GCA_017511405.1, s__Nanosyncoccus sp017511405, 95.0, 76.59, 0.019; GCA_017556795.1, s__Nanosyncoccus sp017556795, 95.0, 76.57, 0.05; GCA_017512095.1, s__Nanosyncoccus sp017512095, 95.0, 76.57, 0.054; GCA_016282495.1, s__Nanosyncoccus sp016282495, 95.0, 76.51, 0.054; GCF_004138395.1, s__Nanosyncoccus alces, 95.0, 76.5, 0.048; GCA_017404935.1, s__Nanosyncoccus sp017404935, 95.0, 76.47, 0.057; GCA_017460105.1, s__Nanosyncoccus sp017460105, 95.0, 76.47, 0.038; GCA_002309075.1, s__Nanosyncoccus sp002309075, 95.0, 76.45, 0.038; GCA_017431465.1, s__Nanosyncoccus sp017431465, 95.0, 76.43, 0.067; GCA_017515285.1, s__Nanosyncoccus sp017515285, 95.0, 76.42, 0.114; GCA_017432305.1, s__Nanosyncoccus sp017432305, 95.0, 76.35, 0.038; GCA_017432225.1, s__Nanosyncoccus sp017432225, 95.0, 76.34, 0.029; GCA_017511685.1, s__Nanosyncoccus sp017511685, 95.0, 76.32, 0.048; GCA_017561835.1, s__Nanosyncoccus sp017561835, 95.0, 76.31, 0.067; GCA_017511645.1, s__Nanosyncoccus sp017511645, 95.0, 76.3, 0.038; GCA_017514665.1, s__Nanosyncoccus sp017514665, 95.0, 76.27, 0.05; GCA_017545585.1, s__Nanosyncoccus sp017545585, 95.0, 76.23, 0.017; GCA_017510075.1, s__Nanosyncoccus sp017510075, 95.0, 76.2, 0.048; GCA_017480035.1, s__Nanosyncoccus sp017480035, 95.0, 76.17, 0.048; GCA_017545595.1, s__Nanosyncoccus sp017545595, 95.0, 76.16, 0.033; GCA_017455145.1, s__Nanosyncoccus sp017455145, 95.0, 76.1, 0.056; GCA_017941835.1, s__Nanosyncoccus sp017941835, 95.0, 76.07, 0.029; GCA_002315165.1, s__Nanosyncoccus sp002315165, 95.0, 76.07, 0.095; GCA_017513905.1, s__Nanosyncoccus sp017513905, 95.0, 76.05, 0.048; GCA_017405245.1, s__Nanosyncoccus sp017405245, 95.0, 76.01, 0.057; GCA_017552385.1, s__Nanosyncoccus sp017552385, 95.0, 76.01, 0.086; GCA_017404515.1, s__Nanosyncoccus sp017404515, 95.0, 76.0, 0.057; GCA_017433855.1, s__Nanosyncoccus sp017433855, 95.0, 76.0, 0.038; GCA_017429465.1, s__Nanosyncoccus sp017429465, 95.0, 75.96, 0.067; GCA_905372495.1, s__Nanosyncoccus sp905372495, 95.0, 75.94, 0.048; GCA_017431955.1, s__Nanosyncoccus sp017431955, 95.0, 75.94, 0.067; GCA_002363125.1, s__Nanosyncoccus sp002363125, 95.0, 75.93, 0.029; GCA_017510305.1, s__Nanosyncoccus sp017510305, 95.0, 75.93, 0.05; GCA_002350545.1, s__Nanosyncoccus sp002350545, 95.0, 75.92, 0.029; GCA_017511925.1, s__Nanosyncoccus sp017511925, 95.0, 75.91, 0.048; GCA_017514045.1, s__Nanosyncoccus sp017514045, 95.0, 75.87, 0.052; GCA_017652765.1, s__Nanosyncoccus sp017652765, 95.0, 75.87, 0.048; GCA_017431945.1, s__Nanosyncoccus sp017431945, 95.0, 75.86, 0.086; GCA_017509895.1, s__Nanosyncoccus sp017509895, 95.0, 75.86, 0.038; GCA_017480095.1, s__Nanosyncoccus sp017480095, 95.0, 75.83, 0.048; GCA_013332955.2, s__Nanosyncoccus sp013332955, 95.0, 75.79, 0.076; GCA_017516075.1, s__Nanosyncoccus sp017516075, 95.0, 75.75, 0.038; GCA_017513185.1, s__Nanosyncoccus sp017513185, 95.0, 75.74, 0.057; GCA_017432365.1, s__Nanosyncoccus sp017432365, 95.0, 75.72, 0.023; GCA_017406565.1, s__Nanosyncoccus sp017406565, 95.0, 75.71, 0.038; GCA_013333135.2, s__Nanosyncoccus sp013333135, 95.0, 75.66, 0.095; GCA_017404725.1, s__Nanosyncoccus sp017404725, 95.0, 75.64, 0.067; GCA_017510445.1, s__Nanosyncoccus sp017510445, 95.0, 75.64, 0.076; GCA_015257445.1, s__Nanosyncoccus sp015257445, 95.0, 75.49, 0.067; GCA_017406405.1, s__Nanosyncoccus sp017406405, 95.0, 75.48, 0.057; GCA_017433765.1, s__Nanosyncoccus sp017433765, 95.0, 75.4, 0.038; GCA_017519305.1, s__Nanosyncoccus sp017519305, 95.0, 75.39, 0.057; GCA_015257485.1, s__Nanosyncoccus sp015257485, 95.0, 75.37, 0.086; GCA_017512045.1, s__Nanosyncoccus sp017512045, 95.0, 75.36, 0.048; GCA_017545485.1, s__Nanosyncoccus sp017545485, 95.0, 75.31, 0.057; GCA_017405225.1, s__Nanosyncoccus sp017405225, 95.0, 75.31, 0.016; GCA_017460225.1, s__Nanosyncoccus sp017460225, 95.0, 75.3, 0.105; GCA_017545525.1, s__Nanosyncoccus sp017545525, 95.0, 75.27, 0.029; GCA_017515925.1, s__Nanosyncoccus sp017515925, 95.0, 75.19, 0.038; GCA_017404685.1, s__Nanosyncoccus sp017404685, 95.0, 75.15, 0.038; GCA_017404335.1, s__Nanosyncoccus sp017404335, 95.0, 75.08, 0.018; GCA_017420185.1, s__Nanosyncoccus sp017420185, 95.0, 75.03, 0.025; GCA_017431105.1, s__Nanosyncoccus sp017431105, 95.0, 74.93, 0.067; GCA_017613135.1, s__Nanosyncoccus sp017613135, 95.0, 74.84, 0.03; GCA_017652105.1, s__Nanosyncoccus sp017652105, 95.0, 74.73, 0.019; GCA_017514105.1, s__Nanosyncoccus sp017514105, 95.0, 74.73, 0.01; GCA_017459705.1, s__Nanosyncoccus sp017459705, 95.0, 74.54, 0.029; GCA_017510705.1, s__Nanosyncoccus sp017510705, 95.0, 74.53, 0.038; GCA_017545505.1, s__Nanosyncoccus sp017545505, 95.0, 74.46, 0.038	55.28	11	0.9687	N/A
SRR4253618_24	d__Bacteria;p__Firmicutes_A;c__Clostridia;o__Lachnospirales;f__Lachnospiraceae;g__Sporofaciens;s__Sporofaciens sp910574885	GCA_910574885.1	95	d__Bacteria;p__Firmicutes_A;c__Clostridia;o__Lachnospirales;f__Lachnospiraceae;g__Sporofaciens;s__Sporofaciens sp910574885	97.48	0.898	GCA_910574885.1	95	d__Bacteria;p__Firmicutes_A;c__Clostridia;o__Lachnospirales;f__Lachnospiraceae;g__Sporofaciens;s__Sporofaciens sp910574885	97.48	0.898	d__Bacteria;p__Firmicutes_A;c__Clostridia;o__Lachnospirales;f__Lachnospiraceae;g__Sporofaciens;s__	taxonomic classification defined by topology and ANI	topological placement and ANI have congruent species assignments	GCA_910577685.1, s__Sporofaciens sp910577685, 95.0, 82.17, 0.593; GCA_910584575.1, s__Sporofaciens sp910584575, 95.0, 82.12, 0.59; GCA_910587575.1, s__Sporofaciens sp910587575, 95.0, 82.09, 0.563; GCA_011960625.1, s__Sporofaciens sp011960625, 95.0, 81.9, 0.29; GCF_009830285.1, s__Sporofaciens musculi, 95.0, 81.5, 0.623; GCA_910579925.1, s__Sporofaciens sp910579925, 95.0, 80.73, 0.506; GCA_910574715.1, s__Sporofaciens sp910574715, 95.0, 79.36, 0.353; GCF_000403455.2, s__Sporofaciens sp000403455, 95.0, 79.19, 0.326; GCA_910574285.1, s__Sporofaciens sp009774295, 95.0, 79.11, 0.323; GCA_910579015.1, s__Sporofaciens sp910579015, 95.0, 78.96, 0.314; GCA_910585725.1, s__Sporofaciens sp910585725, 95.0, 78.73, 0.254; GCA_910575835.1, s__Sporofaciens sp910575835, 95.0, 78.54, 0.353	52.96	11	N/A	N/A
SRR4253618_4	d__Bacteria;p__Firmicutes_A;c__Clostridia;o__Lachnospirales;f__Lachnospiraceae;g__UBA2882;s__UBA2882 sp002362385	GCA_002362385.1	95	d__Bacteria;p__Firmicutes_A;c__Clostridia;o__Lachnospirales;f__Lachnospiraceae;g__UBA2882;s__UBA2882 sp002362385	97.45	0.807	GCA_002362385.1	95	d__Bacteria;p__Firmicutes_A;c__Clostridia;o__Lachnospirales;f__Lachnospiraceae;g__UBA2882;s__UBA2882 sp002362385	97.45	0.807	d__Bacteria;p__Firmicutes_A;c__Clostridia;o__Lachnospirales;f__Lachnospiraceae;g__UBA2882;s__	taxonomic classification defined by topology and ANI	topological placement and ANI have congruent species assignments	GCA_910574745.1, s__UBA2882 sp910574745, 95.0, 84.6, 0.711; GCA_900542015.1, s__UBA2882 sp900542015, 95.0, 79.58, 0.402; GCA_017936785.1, s__UBA2882 sp017936785, 95.0, 79.54, 0.403; GCA_900549665.1, s__UBA2882 sp900549665, 95.0, 77.9, 0.18; GCA_900317505.1, s__UBA2882 sp900317505, 95.0, 77.55, 0.176; GCA_017626095.1, s__UBA2882 sp017626095, 95.0, 77.54, 0.131; GCA_017387565.1, s__UBA2882 sp017387565, 95.0, 77.39, 0.153; GCA_016297945.1, s__UBA2882 sp016297945, 95.0, 77.19, 0.133; GCA_003446735.1, s__UBA2882 sp003446735, 95.0, 75.22, 0.05	93.9	11	N/A	N/A
SRR4253681_10	d__Bacteria;p__Firmicutes_A;c__Clostridia;o__Oscillospirales;f__Butyricicoccaceae;g__QXXE01;s__QXXE01 sp910589115	GCA_910589115.1	95	d__Bacteria;p__Firmicutes_A;c__Clostridia;o__Oscillospirales;f__Butyricicoccaceae;g__QXXE01;s__QXXE01 sp910589115	98.55	0.8	GCA_910589115.1	95	d__Bacteria;p__Firmicutes_A;c__Clostridia;o__Oscillospirales;f__Butyricicoccaceae;g__QXXE01;s__QXXE01 sp910589115	98.55	0.8	d__Bacteria;p__Firmicutes_A;c__Clostridia;o__Oscillospirales;f__Butyricicoccaceae;g__QXXE01;s__	taxonomic classification defined by topology and ANI	topological placement and ANI have congruent species assignments	GCA_910586575.1, s__QXXE01 sp910586575, 95.0, 79.19, 0.335; GCA_910586105.1, s__QXXE01 sp910586105, 95.0, 79.15, 0.27; GCA_009911355.1, s__QXXE01 sp009911355, 95.0, 78.66, 0.272	87.39	11	N/A	N/A
SRR4253681_17	d__Bacteria;p__Firmicutes_A;c__Clostridia;o__Lachnospirales;f__Lachnospiraceae;g__1XD42-69;s__	N/A	N/A	N/A	N/A	N/A	GCA_910586355.1	95	d__Bacteria;p__Firmicutes_A;c__Clostridia;o__Lachnospirales;f__Lachnospiraceae;g__1XD42-69;s__1XD42-69 sp910586355	82.85	0.654	d__Bacteria;p__Firmicutes_A;c__Clostridia;o__Lachnospirales;f__Lachnospiraceae;g__1XD42-69;s__	taxonomic classification defined by topology and ANI	classification based on placement in class-level tree	GCA_910589105.1, s__1XD42-69 sp910589105, 95.0, 78.37, 0.373; GCA_910585825.1, s__1XD42-69 sp910585825, 95.0, 77.74, 0.249; GCF_014287635.1, s__1XD42-69 sp014287635, 95.0, 77.69, 0.196; GCA_910586725.1, s__1XD42-69 sp910586725, 95.0, 77.56, 0.246; GCA_011959925.1, s__1XD42-69 sp011959925, 95.0, 77.46, 0.197; GCF_003612565.1, s__1XD42-69 sp003612565, 95.0, 77.35, 0.105; GCA_910586645.1, s__1XD42-69 sp910586645, 95.0, 77.24, 0.211; GCA_910588565.1, s__1XD42-69 sp910588565, 95.0, 77.18, 0.196; GCA_009911505.1, s__1XD42-69 sp009911505, 95.0, 77.1, 0.156; GCA_910577065.1, s__1XD42-69 sp910577065, 95.0, 76.99, 0.142; GCA_017625255.1, s__1XD42-69 sp017625255, 95.0, 76.87, 0.151; GCA_017624495.1, s__1XD42-69 sp017624495, 95.0, 76.65, 0.115	75.26	11	0.98039	Genome has more than 10.0% of markers with multiple hits;Genome not assigned to closest species as it falls outside its pre-defined ANI radius
SRR4253681_18	d__Bacteria;p__Bacteroidota;c__Bacteroidia;o__Bacteroidales;f__Muribaculaceae;g__Paramuribaculum;s__Paramuribaculum sp910587185	GCA_910587185.1	95	d__Bacteria;p__Bacteroidota;c__Bacteroidia;o__Bacteroidales;f__Muribaculaceae;g__Paramuribaculum;s__Paramuribaculum sp910587185	96.08	0.895	GCA_910587185.1	95	d__Bacteria;p__Bacteroidota;c__Bacteroidia;o__Bacteroidales;f__Muribaculaceae;g__Paramuribaculum;s__Paramuribaculum sp910587185	96.08	0.895	d__Bacteria;p__Bacteroidota;c__Bacteroidia;o__Bacteroidales;f__Muribaculaceae;g__Paramuribaculum;s__	taxonomic classification defined by topology and ANI	topological placement and ANI have congruent species assignments	GCA_000431155.1, s__Paramuribaculum sp000431155, 95.0, 78.99, 0.11; GCA_009775605.1, s__Paramuribaculum sp009775605, 95.0, 78.7, 0.156; GCA_014801065.1, s__Paramuribaculum sp014801065, 95.0, 78.37, 0.095; GCA_910589095.1, s__Paramuribaculum sp910589095, 95.0, 78.35, 0.154; GCA_910586475.1, s__Paramuribaculum sp910586475, 95.0, 78.31, 0.167; GCA_900759835.1, s__Paramuribaculum sp900759835, 95.0, 78.16, 0.174; GCA_910588065.1, s__Paramuribaculum sp910588065, 95.0, 78.09, 0.101; GCA_001689535.1, s__Paramuribaculum sp001689535, 95.0, 78.07, 0.145; GCA_003762715.1, s__Paramuribaculum sp001689565, 95.0, 77.87, 0.136; GCA_910577465.1, s__Paramuribaculum sp910577465, 95.0, 77.86, 0.116; GCA_910586895.1, s__Paramuribaculum sp910586895, 95.0, 77.79, 0.136; GCA_910579675.1, s__Paramuribaculum sp910579675, 95.0, 77.78, 0.103; GCA_014802045.1, s__Paramuribaculum sp014802045, 95.0, 77.75, 0.108; GCA_910579185.1, s__Paramuribaculum sp910579185, 95.0, 77.73, 0.136; GCA_900760855.1, s__Paramuribaculum sp900760855, 95.0, 77.71, 0.097; GCA_900551515.1, s__Paramuribaculum sp900551515, 95.0, 77.69, 0.138; GCA_910578805.1, s__Paramuribaculum sp910578805, 95.0, 77.6, 0.147; GCA_014801655.1, s__Paramuribaculum sp014801655, 95.0, 77.58, 0.125; GCA_014801735.1, s__Paramuribaculum sp014801735, 95.0, 77.52, 0.072; GCA_900546365.1, s__Paramuribaculum sp900546365, 95.0, 77.5, 0.119; GCA_900759915.1, s__Paramuribaculum sp900759915, 95.0, 77.49, 0.132; GCA_905193485.1, s__Paramuribaculum sp905193485, 95.0, 77.47, 0.134; GCF_003024925.1, s__Paramuribaculum intestinale, 95.0, 77.43, 0.105; GCA_001701115.1, s__Paramuribaculum sp001701115, 95.0, 77.4, 0.077; GCA_910587425.1, s__Paramuribaculum sp910587425, 95.0, 77.34, 0.121; GCA_910578305.1, s__Paramuribaculum sp910578305, 95.0, 77.28, 0.119; GCA_014801865.1, s__Paramuribaculum sp014801865, 95.0, 77.07, 0.079; GCA_017621225.1, s__Paramuribaculum sp017621225, 95.0, 77.04, 0.101; GCA_017620715.1, s__Paramuribaculum sp017620715, 95.0, 77.04, 0.079; GCA_014800945.1, s__Paramuribaculum sp014800945, 95.0, 76.89, 0.066	78.38	11	N/A	N/A
SRR4253681_19	d__Bacteria;p__Firmicutes_A;c__Clostridia;o__Oscillospirales;f__Ruminococcaceae;g__Ruthenibacterium;s__	N/A	N/A	N/A	N/A	N/A	N/A	N/A	N/A	N/A	N/A	d__Bacteria;p__Firmicutes_A;c__Clostridia;o__Oscillospirales;f__Ruminococcaceae;g__Ruthenibacterium;s__	taxonomic classification defined by topology and ANI	classification based on placement in class-level tree	GCA_014799685.1, s__Ruthenibacterium sp014799685, 95.0, 82.6, 0.645; GCA_910587145.1, s__Ruthenibacterium sp013316265, 95.0, 82.15, 0.63; GCF_000949455.1, s__Ruthenibacterium lactatiformans, 95.0, 80.03, 0.465; GCA_905212515.1, s__Ruthenibacterium sp905212515, 95.0, 78.74, 0.249; GCA_019113785.1, s__Ruthenibacterium merdigallinarum, 95.0, 78.52, 0.33; GCA_018380115.1, s__Ruthenibacterium sp018380115, 95.0, 78.15, 0.275; GCA_900546885.1, s__Ruthenibacterium merdipullorum, 95.0, 77.76, 0.231; GCA_019119935.1, s__Ruthenibacterium merdavium, 95.0, 77.68, 0.103; GCA_002315015.1, s__Ruthenibacterium avium, 95.0, 77.0, 0.139; GCA_009929695.1, s__Ruthenibacterium sp009929695, 95.0, 76.29, 0.11	75	11	0.96433	Genome not assigned to closest species as it falls outside its pre-defined ANI radius
SRR4253681_20	d__Bacteria;p__Firmicutes_A;c__Clostridia;o__Lachnospirales;f__Lachnospiraceae;g__UMGS1370;s__UMGS1370 sp910586755	GCA_910586755.1	95	d__Bacteria;p__Firmicutes_A;c__Clostridia;o__Lachnospirales;f__Lachnospiraceae;g__UMGS1370;s__UMGS1370 sp910586755	99.17	0.881	GCA_910586755.1	95	d__Bacteria;p__Firmicutes_A;c__Clostridia;o__Lachnospirales;f__Lachnospiraceae;g__UMGS1370;s__UMGS1370 sp910586755	99.17	0.881	d__Bacteria;p__Firmicutes_A;c__Clostridia;o__Lachnospirales;f__Lachnospiraceae;g__UMGS1370;s__	taxonomic classification defined by topology and ANI	topological placement and ANI have congruent species assignments	GCA_910577645.1, s__UMGS1370 sp910577645, 95.0, 87.31, 0.761; GCA_900542035.1, s__UMGS1370 sp900542035, 95.0, 79.08, 0.284; GCA_900551135.1, s__UMGS1370 sp900551135, 95.0, 78.95, 0.259; GCA_905215625.1, s__UMGS1370 sp905215625, 95.0, 78.61, 0.292; GCA_904395885.1, s__UMGS1370 sp904395885, 95.0, 77.57, 0.16	54.67	11	N/A	N/A
SRR4253681_22	d__Bacteria;p__Firmicutes_A;c__Clostridia;o__Lachnospirales;f__Lachnospiraceae;g__Clostridium_Q;s__Clostridium_Q sp910575795	GCA_910575795.1	95	d__Bacteria;p__Firmicutes_A;c__Clostridia;o__Lachnospirales;f__Lachnospiraceae;g__Clostridium_Q;s__Clostridium_Q sp910575795	99.05	0.981	GCA_910575795.1	95	d__Bacteria;p__Firmicutes_A;c__Clostridia;o__Lachnospirales;f__Lachnospiraceae;g__Clostridium_Q;s__Clostridium_Q sp910575795	99.05	0.981	d__Bacteria;p__Firmicutes_A;c__Clostridia;o__Lachnospirales;f__Lachnospiraceae;g__Clostridium_Q;s__	taxonomic classification defined by topology and ANI	topological placement and ANI have congruent species assignments	GCA_009911305.1, s__Clostridium_Q sp009911305, 95.0, 90.4, 0.944; GCF_003024715.1, s__Clostridium_Q fessum, 95.0, 77.42, 0.167; GCF_000466485.1, s__Clostridium_Q symbiosum, 95.0, 77.39, 0.218; GCA_900547735.1, s__Clostridium_Q sp900547735, 95.0, 77.39, 0.218; GCA_016302185.1, s__Clostridium_Q sp016302185, 95.0, 77.29, 0.208; GCA_018223375.1, s__Clostridium_Q sp000435655, 95.0, 77.15, 0.167; GCF_900626075.1, s__Clostridium_Q transplantifaecale, 95.0, 77.1, 0.208; GCA_002160535.1, s__Clostridium_Q saccharolyticum_A, 95.0, 76.9, 0.213; GCA_018377235.1, s__Clostridium_Q sp018377235, 95.0, 76.6, 0.13	56.18	11	N/A	N/A
SRR4253681_23	d__Bacteria;p__Firmicutes_A;c__Clostridia;o__Oscillospirales;f__Ruminococcaceae;g__Anaerotruncus;s__	N/A	N/A	N/A	N/A	N/A	GCA_003612625.1	95	d__Bacteria;p__Firmicutes_A;c__Clostridia;o__Oscillospirales;f__Ruminococcaceae;g__Anaerotruncus;s__Anaerotruncus sp003612625	86.36	0.912	d__Bacteria;p__Firmicutes_A;c__Clostridia;o__Oscillospirales;f__Ruminococcaceae;g__Anaerotruncus;s__	taxonomic classification defined by topology and ANI	classification based on placement in class-level tree	GCF_000403395.2, s__Anaerotruncus sp000403395, 95.0, 76.97, 0.018; GCA_910586875.1, s__Anaerotruncus sp910586875, 95.0, 76.19, 0.053; GCF_900186535.1, s__Anaerotruncus massiliensis_A, 95.0, 75.88, 0.053; GCA_014385085.1, s__Anaerotruncus sp014385085, 95.0, 75.63, 0.088; GCF_010206195.1, s__Anaerotruncus colihominis_A, 95.0, 74.81, 0.018; GCA_019114825.1, s__Anaerotruncus excrementipullorum, 95.0, 74.57, 0.018; GCF_900078395.1, s__Anaerotruncus rubiinfantis, 95.0, 74.54, 0.001; GCF_000154565.1, s__Anaerotruncus colihominis, 95.0, 74.54, 0.001; GCF_900199635.1, s__Anaerotruncus massiliensis, 95.0, 74.46, 0.018	45.31	11	0.98572	Genome not assigned to closest species as it falls outside its pre-defined ANI radius
SRR4253681_25	d__Bacteria;p__Firmicutes_A;c__Clostridia;o__Lachnospirales;f__Lachnospiraceae;g__Kineothrix;s__	N/A	N/A	N/A	N/A	N/A	GCA_009911195.1	95	d__Bacteria;p__Firmicutes_A;c__Clostridia;o__Lachnospirales;f__Lachnospiraceae;g__Kineothrix;s__Kineothrix sp009911195	84.46	0.587	d__Bacteria;p__Firmicutes_A;c__Clostridia;o__Lachnospirales;f__Lachnospiraceae;g__Kineothrix;s__	taxonomic classification defined by topology and ANI	classification based on placement in class-level tree	GCA_011958945.1, s__Kineothrix sp011958945, 95.0, 82.47, 0.53; GCA_910588855.1, s__Kineothrix sp910588855, 95.0, 78.38, 0.21; GCA_910585965.1, s__Kineothrix sp910585965, 95.0, 78.02, 0.235; GCA_910576535.1, s__Kineothrix sp910576535, 95.0, 77.64, 0.21; GCA_000403275.2, s__Kineothrix sp000403275, 95.0, 77.57, 0.217; GCA_910587275.1, s__Kineothrix sp910587275, 95.0, 77.33, 0.096; GCA_003488965.1, s__Kineothrix sp003488965, 95.0, 77.24, 0.157; GCA_910578405.1, s__Kineothrix sp910578405, 95.0, 77.14, 0.093; GCA_910579645.1, s__Kineothrix sp910579645, 95.0, 76.93, 0.178; GCA_012520655.1, s__Kineothrix sp012520655, 95.0, 76.56, 0.068; GCA_910586275.1, s__Kineothrix sp910586275, 95.0, 76.45, 0.153; GCF_000732725.1, s__Kineothrix alysoides, 95.0, 76.15, 0.082; GCA_910579935.1, s__Kineothrix sp910579935, 95.0, 76.06, 0.135; GCA_017532145.1, s__Kineothrix sp017532145, 95.0, 75.24, 0.036	44.16	11	0.98242	Genome not assigned to closest species as it falls outside its pre-defined ANI radius
SRR4253681_26	d__Bacteria;p__Firmicutes_A;c__Clostridia;o__Lachnospirales;f__Lachnospiraceae;g__Butyrivibrio_A;s__Butyrivibrio_A sp910577605	GCA_910577605.1	95	d__Bacteria;p__Firmicutes_A;c__Clostridia;o__Lachnospirales;f__Lachnospiraceae;g__Butyrivibrio_A;s__Butyrivibrio_A sp910577605	98.16	0.96	GCA_910577605.1	95	d__Bacteria;p__Firmicutes_A;c__Clostridia;o__Lachnospirales;f__Lachnospiraceae;g__Butyrivibrio_A;s__Butyrivibrio_A sp910577605	98.16	0.96	d__Bacteria;p__Firmicutes_A;c__Clostridia;o__Lachnospirales;f__Lachnospiraceae;g__Butyrivibrio_A;s__	taxonomic classification defined by topology and ANI	topological placement and ANI have congruent species assignments	GCA_014799955.1, s__Butyrivibrio_A sp014799955, 95.0, 81.54, 0.74; GCA_016297265.1, s__Butyrivibrio_A sp016297265, 95.0, 76.86, 0.02; GCA_900771195.1, s__Butyrivibrio_A sp900771195, 95.0, 76.11, 0.09; GCA_000431815.1, s__Butyrivibrio_A sp000431815, 95.0, 75.49, 0.08; GCA_900768755.1, s__Butyrivibrio_A sp900768755, 95.0, 75.26, 0.07; GCF_000156015.1, s__Butyrivibrio_A crossotus, 95.0, 74.62, 0.01	46.01	11	N/A	N/A
SRR4253681_27	d__Bacteria;p__Firmicutes_A;c__Clostridia;o__Lachnospirales;f__Lachnospiraceae;g__Blautia_A;s__	N/A	N/A	N/A	N/A	N/A	N/A	N/A	N/A	N/A	N/A	d__Bacteria;p__Firmicutes_A;c__Clostridia;o__Lachnospirales;f__Lachnospiraceae;g__Blautia_A;s__	ANI	classification based on placement in class-level tree	GCA_900763175.1, s__Blautia_A sp900763175, 95.0, 78.46, 0.165; GCA_905206915.1, s__Blautia_A sp905206915, 95.0, 78.37, 0.158; GCF_003461245.1, s__Blautia_A sp000436615, 95.0, 78.25, 0.133; GCF_013304385.1, s__Blautia_A sp900066505, 95.0, 78.25, 0.183; GCA_900541345.1, s__Blautia_A sp900541345, 95.0, 78.15, 0.165; GCF_900120195.1, s__Blautia_A sp900120195, 95.0, 78.07, 0.104; GCF_003460605.1, s__Blautia_A sp900066145, 95.0, 78.05, 0.201; GCF_000484655.1, s__Blautia_A wexlerae, 95.0, 77.91, 0.144; GCA_900549015.1, s__Blautia_A sp900549015, 95.0, 77.91, 0.165; GCA_900316115.1, s__Blautia_A sp900316115, 95.0, 77.9, 0.169; GCA_900551075.1, s__Blautia_A sp900551075, 95.0, 77.88, 0.18; GCA_900541985.1, s__Blautia_A sp900541985, 95.0, 77.83, 0.133; GCF_009707925.1, s__Blautia_A luti, 95.0, 77.77, 0.133; GCF_013302405.1, s__Blautia_A caecimuris, 95.0, 77.66, 0.144; GCF_016908695.1, s__Blautia_A faecis, 95.0, 77.62, 0.234; GCA_000702025.1, s__Blautia_A schinkii_A, 95.0, 77.6, 0.201; GCA_900551465.1, s__Blautia_A sp900551465, 95.0, 77.41, 0.101; GCF_018918125.1, s__Blautia_A sp018918125, 95.0, 77.4, 0.108; GCA_900066355.1, s__Blautia_A sp900066355, 95.0, 77.4, 0.112; GCF_013304825.1, s__Blautia_A schinkii, 95.0, 77.37, 0.112; GCA_000285855.2, s__Blautia_A sp000285855, 95.0, 77.37, 0.176; GCA_900540785.1, s__Blautia_A sp900540785, 95.0, 77.34, 0.198; GCA_019116385.1, s__Blautia_A faecigallinarum, 95.0, 77.29, 0.169; GCF_003474435.1, s__Blautia_A sp003474435, 95.0, 77.26, 0.126; GCA_017463155.1, s__Blautia_A sp017463155, 95.0, 77.21, 0.058; GCA_900551715.1, s__Blautia_A sp900551715, 95.0, 77.15, 0.086; GCF_009883055.1, s__Blautia_A sp900548245, 95.0, 77.13, 0.133; GCA_900547615.1, s__Blautia_A sp900547615, 95.0, 77.1, 0.18; GCF_000153905.1, s__Blautia_A obeum, 95.0, 77.04, 0.122; GCF_013304735.1, s__Blautia_A sp900066205, 95.0, 77.01, 0.137; GCF_013300825.1, s__Blautia_A wexlerae_B, 95.0, 77.0, 0.147; GCA_019118645.1, s__Blautia_A excrementipullorum, 95.0, 76.97, 0.072; GCA_019118425.1, s__Blautia_A faecavium, 95.0, 76.97, 0.101; GCF_003471165.1, s__Blautia_A sp003471165, 95.0, 76.91, 0.169; GCF_003461955.1, s__Blautia_A sp900066335, 95.0, 76.9, 0.144; GCA_900751995.1, s__Blautia_A sp900751995, 95.0, 76.89, 0.115; GCF_001487165.1, s__Blautia_A massiliensis, 95.0, 76.86, 0.151; GCF_018919065.1, s__Blautia_A sp018919065, 95.0, 76.79, 0.119; GCF_003477525.1, s__Blautia_A sp003477525, 95.0, 76.76, 0.162; GCA_900764225.1, s__Blautia_A sp900764225, 95.0, 76.75, 0.122; GCA_019113745.1, s__Blautia_A intestinavium, 95.0, 76.72, 0.119; GCA_019120475.1, s__Blautia_A intestinipullorum, 95.0, 76.66, 0.122; GCF_002159835.1, s__Blautia_A avistercoris, 95.0, 76.62, 0.068; GCA_900553515.1, s__Blautia_A sp900553515, 95.0, 76.61, 0.122; GCA_019115125.1, s__Blautia_A faecipullorum, 95.0, 76.49, 0.137; GCA_019119235.1, s__Blautia_A excrementigallinarum, 95.0, 76.48, 0.086; GCA_018064695.1, s__Blautia_A sp018064695, 95.0, 76.47, 0.047; GCF_000210015.1, s__Blautia_A obeum_B, 95.0, 76.44, 0.122; GCA_905209435.1, s__Blautia_A sp905209435, 95.0, 76.38, 0.126; GCA_900542045.1, s__Blautia_A gallistercoris, 95.0, 76.32, 0.065; GCA_017459635.1, s__Blautia_A sp017459635, 95.0, 76.13, 0.036; GCA_019112635.1, s__Blautia_A intestinigallinarum, 95.0, 75.93, 0.022; GCA_017515325.1, s__Blautia_A sp017515325, 95.0, 75.85, 0.029; GCF_000157975.1, s__Blautia_A hydrogenotrophica, 95.0, 75.82, 0.047; GCA_017475035.1, s__Blautia_A sp017475035, 95.0, 75.69, 0.029; GCA_017515945.1, s__Blautia_A sp017515945, 95.0, 75.6, 0.025; GCA_017420455.1, s__Blautia_A sp017420455, 95.0, 75.56, 0.047; GCA_902803215.1, s__Blautia_A sp902803215, 95.0, 75.5, 0.022; GCA_902782975.1, s__Blautia_A sp902782975, 95.0, 75.32, 0.061; GCA_902783305.1, s__Blautia_A sp902783305, 95.0, 75.16, 0.043	38.88	11	0.95364	N/A
SRR4253681_29	d__Bacteria;p__Firmicutes_A;c__Clostridia;o__Lachnospirales;f__Anaerotignaceae;g__Anaerotignum;s__	N/A	N/A	N/A	N/A	N/A	N/A	N/A	N/A	N/A	N/A	d__Bacteria;p__Firmicutes_A;c__Clostridia;o__Lachnospirales;f__Anaerotignaceae;g__Anaerotignum;s__	taxonomic classification defined by topology and ANI	classification based on placement in class-level tree	GCA_910576545.1, s__Anaerotignum sp910576545, 95.0, 82.45, 0.673; GCA_910578425.1, s__Anaerotignum sp910578425, 95.0, 81.87, 0.735; GCF_001561955.1, s__Anaerotignum propionicum, 95.0, 79.35, 0.082; GCF_016902535.1, s__Anaerotignum lactatifermentans_A, 95.0, 79.07, 0.061; GCA_017560955.1, s__Anaerotignum sp017560955, 95.0, 79.04, 0.061; GCA_002299545.1, s__Anaerotignum sp002299545, 95.0, 78.82, 0.061; GCA_905212195.1, s__Anaerotignum sp905212195, 95.0, 78.57, 0.082; GCA_017523325.1, s__Anaerotignum sp017523325, 95.0, 78.24, 0.184; GCA_004557645.1, s__Anaerotignum sp004557645, 95.0, 77.81, 0.143; GCA_009929735.1, s__Anaerotignum sp009929735, 95.0, 77.74, 0.082; GCA_017442465.1, s__Anaerotignum sp017442465, 95.0, 77.56, 0.082; GCA_002380805.1, s__Anaerotignum sp002380805, 95.0, 77.54, 0.102; GCF_900142265.1, s__Anaerotignum lactatifermentans, 95.0, 77.3, 0.082; GCF_001571775.1, s__Anaerotignum neopropionicum, 95.0, 77.27, 0.082; GCA_001304995.1, s__Anaerotignum sp001304995, 95.0, 77.16, 0.082; GCA_017483025.1, s__Anaerotignum sp017483025, 95.0, 76.56, 0.184; GCF_003865035.1, s__Anaerotignum faecicola, 95.0, 76.24, 0.245; GCA_019115165.1, s__Anaerotignum merdipullorum, 95.0, 76.11, 0.061; GCA_002316675.1, s__Anaerotignum sp002316675, 95.0, 75.11, 0.082	40.65	11	0.98073	Genome not assigned to closest species as it falls outside its pre-defined ANI radius
SRR4253681_30	d__Bacteria;p__Firmicutes_A;c__Clostridia;o__Lachnospirales;f__Lachnospiraceae;g__Sporofaciens;s__	N/A	N/A	N/A	N/A	N/A	GCA_910585725.1	95	d__Bacteria;p__Firmicutes_A;c__Clostridia;o__Lachnospirales;f__Lachnospiraceae;g__Sporofaciens;s__Sporofaciens sp910585725	90.6	0.778	d__Bacteria;p__Firmicutes_A;c__Clostridia;o__Lachnospirales;f__Lachnospiraceae;g__Sporofaciens;s__	taxonomic classification defined by topology and ANI	classification based on placement in class-level tree	GCA_910574285.1, s__Sporofaciens sp009774295, 95.0, 92.98, 0.798; GCF_000403455.2, s__Sporofaciens sp000403455, 95.0, 79.84, 0.545; GCA_910574715.1, s__Sporofaciens sp910574715, 95.0, 78.87, 0.424; GCA_910579015.1, s__Sporofaciens sp910579015, 95.0, 78.8, 0.404; GCA_910587575.1, s__Sporofaciens sp910587575, 95.0, 78.75, 0.354; GCA_910575835.1, s__Sporofaciens sp910575835, 95.0, 78.64, 0.424; GCA_910579925.1, s__Sporofaciens sp910579925, 95.0, 78.4, 0.283; GCA_910574885.1, s__Sporofaciens sp910574885, 95.0, 78.3, 0.283; GCA_910577685.1, s__Sporofaciens sp910577685, 95.0, 78.13, 0.343; GCA_910584575.1, s__Sporofaciens sp910584575, 95.0, 78.12, 0.283; GCF_009830285.1, s__Sporofaciens musculi, 95.0, 77.89, 0.212; GCA_011960625.1, s__Sporofaciens sp011960625, 95.0, 77.77, 0.162	36.52	11	0.99407	Genome not assigned to closest species as it falls outside its pre-defined ANI radius
SRR4253681_31	d__Bacteria;p__Firmicutes_A;c__Clostridia;o__Lachnospirales;f__Lachnospiraceae;g__Ventrimonas;s__	N/A	N/A	N/A	N/A	N/A	GCA_910577655.1	95	d__Bacteria;p__Firmicutes_A;c__Clostridia;o__Lachnospirales;f__Lachnospiraceae;g__Ventrimonas;s__Ventrimonas sp910577655	81.78	0.646	d__Bacteria;p__Firmicutes_A;c__Clostridia;o__Lachnospirales;f__Lachnospiraceae;g__Ventrimonas;s__	taxonomic classification defined by topology and ANI	classification based on placement in class-level tree	GCA_910577765.1, s__Ventrimonas sp910577765, 95.0, 83.16, 0.671; GCA_910588875.1, s__Ventrimonas sp910588875, 95.0, 78.0, 0.137; GCA_900555625.1, s__Ventrimonas sp900555625, 95.0, 77.78, 0.012; GCA_900540335.1, s__Ventrimonas sp900540335, 95.0, 77.61, 0.106; GCA_018715565.1, s__Ventrimonas merdavium, 95.0, 77.45, 0.199; GCA_910586255.1, s__Ventrimonas sp910586255, 95.0, 77.4, 0.236; GCA_900770535.1, s__Ventrimonas sp900770535, 95.0, 77.29, 0.081; GCA_004554205.1, s__Ventrimonas sp004554205, 95.0, 77.21, 0.081; GCA_009911065.1, s__Ventrimonas sp009911065, 95.0, 77.14, 0.106; GCA_910575255.1, s__Ventrimonas sp910575255, 95.0, 77.12, 0.236; GCA_900538475.1, s__Ventrimonas sp900538475, 95.0, 76.92, 0.099; GCA_910584845.1, s__Ventrimonas sp910584845, 95.0, 76.82, 0.093; GCF_003481985.1, s__Ventrimonas sp003506385, 95.0, 76.81, 0.112; GCA_910586205.1, s__Ventrimonas sp910586205, 95.0, 76.79, 0.112; GCF_003481825.1, s__Ventrimonas sp003481825, 95.0, 76.76, 0.106; GCA_003611875.1, s__Ventrimonas sp003611875, 95.0, 76.73, 0.143; GCA_003669055.1, s__Ventrimonas sp003669055, 95.0, 76.61, 0.143; GCF_003480315.1, s__Ventrimonas sp003480315, 95.0, 76.54, 0.087; GCF_003478505.1, s__Ventrimonas sp003478505, 95.0, 76.47, 0.118	44.76	11	0.97649	Genome not assigned to closest species as it falls outside its pre-defined ANI radius
SRR4253681_4	d__Bacteria;p__Firmicutes_A;c__Clostridia;o__Oscillospirales;f__Acutalibacteraceae;g__Ruminococcus_E;s__Ruminococcus_E sp002493635	GCA_002493635.1	95	d__Bacteria;p__Firmicutes_A;c__Clostridia;o__Oscillospirales;f__Acutalibacteraceae;g__Ruminococcus_E;s__Ruminococcus_E sp002493635	97.07	0.807	GCA_002493635.1	95	d__Bacteria;p__Firmicutes_A;c__Clostridia;o__Oscillospirales;f__Acutalibacteraceae;g__Ruminococcus_E;s__Ruminococcus_E sp002493635	97.07	0.807	d__Bacteria;p__Firmicutes_A;c__Clostridia;o__Oscillospirales;f__Acutalibacteraceae;g__Ruminococcus_E;s__	taxonomic classification defined by topology and ANI	topological placement and ANI have congruent species assignments	GCF_003438075.1, s__Ruminococcus_E sp003438075, 95.0, 80.23, 0.323; GCA_900755995.1, s__Ruminococcus_E sp900755995, 95.0, 80.21, 0.306; GCF_002834235.1, s__Ruminococcus_E bromii_B, 95.0, 79.76, 0.359; GCA_002491825.1, s__Ruminococcus_E sp002491825, 95.0, 79.64, 0.434; GCA_002493005.1, s__Ruminococcus_E sp002493005, 95.0, 79.59, 0.38; GCF_014288065.1, s__Ruminococcus_E sp003526955, 95.0, 79.51, 0.292; GCA_905215855.1, s__Ruminococcus_E sp905215855, 95.0, 79.44, 0.345; GCF_002834225.1, s__Ruminococcus_E bromii, 95.0, 79.39, 0.349; GCA_003521625.1, s__Ruminococcus_E sp003521625, 95.0, 79.31, 0.397; GCF_900101355.1, s__Ruminococcus_E bromii_A, 95.0, 79.25, 0.303; GCA_902766885.1, s__Ruminococcus_E sp902766885, 95.0, 79.14, 0.355; GCA_902771755.1, s__Ruminococcus_E sp902771755, 95.0, 79.12, 0.329; GCA_004560275.1, s__Ruminococcus_E sp004560275, 95.0, 78.92, 0.195; GCA_902766775.1, s__Ruminococcus_E sp902766775, 95.0, 78.7, 0.318; GCA_910585865.1, s__Ruminococcus_E sp910585865, 95.0, 78.65, 0.284; GCA_904393835.1, s__Ruminococcus_E sp904393835, 95.0, 78.54, 0.268; GCA_900543095.1, s__Ruminococcus_E sp900543095, 95.0, 78.2, 0.301; GCA_900315085.1, s__Ruminococcus_E sp900315085, 95.0, 77.98, 0.159; GCA_900315605.1, s__Ruminococcus_E sp900315605, 95.0, 77.89, 0.154; GCA_015066595.1, s__Ruminococcus_E sp015066595, 95.0, 77.85, 0.079; GCA_900319615.1, s__Ruminococcus_E sp900319615, 95.0, 77.77, 0.019; GCA_900318495.1, s__Ruminococcus_E sp900318495, 95.0, 77.77, 0.185; GCA_017458105.1, s__Ruminococcus_E sp017458105, 95.0, 77.72, 0.154; GCA_900316435.1, s__Ruminococcus_E sp900316435, 95.0, 77.67, 0.141; GCA_905235295.1, s__Ruminococcus_E sp905235295, 95.0, 77.6, 0.175; GCA_900315195.1, s__Ruminococcus_E sp900315195, 95.0, 77.58, 0.119; GCA_905233145.1, s__Ruminococcus_E sp905233145, 95.0, 77.56, 0.174; GCA_902794395.1, s__Ruminococcus_E sp902794395, 95.0, 77.53, 0.071; GCA_017473555.1, s__Ruminococcus_E sp017473555, 95.0, 77.48, 0.086; GCA_900100595.1, s__Ruminococcus_E sp900100595, 95.0, 77.47, 0.077; GCA_017410265.1, s__Ruminococcus_E sp017410265, 95.0, 77.43, 0.087; GCA_017521925.1, s__Ruminococcus_E sp017521925, 95.0, 77.41, 0.1; GCF_018918205.1, s__Ruminococcus_E sp018918205, 95.0, 77.38, 0.091; GCA_017411385.1, s__Ruminococcus_E sp017411385, 95.0, 77.31, 0.087; GCA_017411835.1, s__Ruminococcus_E sp017411835, 95.0, 77.29, 0.087; GCA_900319655.1, s__Ruminococcus_E sp900319655, 95.0, 77.28, 0.157; GCA_902774325.1, s__Ruminococcus_E sp902774325, 95.0, 77.28, 0.062; GCA_902787145.1, s__Ruminococcus_E sp902787145, 95.0, 77.23, 0.068; GCA_900316555.1, s__Ruminococcus_E sp900316555, 95.0, 77.21, 0.094; GCA_900315785.1, s__Ruminococcus_E sp900315785, 95.0, 77.21, 0.105; GCA_017481885.1, s__Ruminococcus_E sp017481885, 95.0, 77.17, 0.093; GCA_017502425.1, s__Ruminococcus_E sp017502425, 95.0, 77.14, 0.068; GCA_017457155.1, s__Ruminococcus_E sp017457155, 95.0, 77.12, 0.06; GCA_003520555.1, s__Ruminococcus_E sp003520555, 95.0, 77.11, 0.16; GCA_902799325.1, s__Ruminococcus_E sp902799325, 95.0, 77.1, 0.069; GCA_902784855.1, s__Ruminococcus_E sp902784855, 95.0, 77.08, 0.042; GCA_902792105.1, s__Ruminococcus_E sp902792105, 95.0, 77.06, 0.144; GCA_902798365.1, s__Ruminococcus_E sp902798365, 95.0, 77.05, 0.105; GCA_902777275.1, s__Ruminococcus_E sp902777275, 95.0, 76.98, 0.089; GCA_905234305.1, s__Ruminococcus_E sp905234305, 95.0, 76.97, 0.086; GCA_902776375.1, s__Ruminococcus_E sp902776375, 95.0, 76.94, 0.078; GCA_015066245.1, s__Ruminococcus_E sp015066245, 95.0, 76.94, 0.08; GCA_017465505.1, s__Ruminococcus_E sp017465505, 95.0, 76.93, 0.092; GCA_017433905.1, s__Ruminococcus_E sp017433905, 95.0, 76.93, 0.077; GCA_902767845.1, s__Ruminococcus_E sp902767845, 95.0, 76.92, 0.082; GCA_015065545.1, s__Ruminococcus_E sp015065545, 95.0, 76.91, 0.085; GCA_017407755.1, s__Ruminococcus_E sp017407755, 95.0, 76.91, 0.108; GCA_902761375.1, s__Ruminococcus_E sp902761375, 95.0, 76.88, 0.065; GCA_017380355.1, s__Ruminococcus_E sp017380355, 95.0, 76.86, 0.073; GCA_018065465.1, s__Ruminococcus_E sp018065465, 95.0, 76.86, 0.087; GCA_902785365.1, s__Ruminococcus_E sp902785365, 95.0, 76.84, 0.105; GCA_902793125.1, s__Ruminococcus_E sp902793125, 95.0, 76.82, 0.086; GCF_005601135.1, s__Ruminococcus_E sp900314705, 95.0, 76.81, 0.102; GCA_900320415.1, s__Ruminococcus_E sp900320415, 95.0, 76.78, 0.043; GCA_017471345.1, s__Ruminococcus_E sp017471345, 95.0, 76.77, 0.078; GCA_017458845.1, s__Ruminococcus_E sp017458845, 95.0, 76.75, 0.093; GCA_002350765.1, s__Ruminococcus_E sp002350765, 95.0, 76.73, 0.076; GCA_017473775.1, s__Ruminococcus_E sp017473775, 95.0, 76.69, 0.057; GCA_017464765.1, s__Ruminococcus_E sp017464765, 95.0, 76.69, 0.062; GCA_902798605.1, s__Ruminococcus_E sp902798605, 95.0, 76.69, 0.105; GCA_902790475.1, s__Ruminococcus_E sp902790475, 95.0, 76.67, 0.094; GCA_017456845.1, s__Ruminococcus_E sp017456845, 95.0, 76.56, 0.091; GCA_017395925.1, s__Ruminococcus_E sp017395925, 95.0, 76.56, 0.053; GCA_017446165.1, s__Ruminococcus_E sp017446165, 95.0, 76.53, 0.024; GCA_905235715.1, s__Ruminococcus_E sp905235715, 95.0, 76.53, 0.03; GCA_905234015.1, s__Ruminococcus_E sp905234015, 95.0, 76.51, 0.079; GCA_017473955.1, s__Ruminococcus_E sp017473955, 95.0, 76.49, 0.081; GCA_900317315.1, s__Ruminococcus_E sp900317315, 95.0, 76.44, 0.066; GCA_900318905.1, s__Ruminococcus_E sp900318905, 95.0, 76.44, 0.137; GCA_900316385.1, s__Ruminococcus_E sp900316385, 95.0, 76.37, 0.077; GCA_002353935.1, s__Ruminococcus_E sp002353935, 95.0, 76.36, 0.055; GCA_017416065.1, s__Ruminococcus_E sp017416065, 95.0, 76.32, 0.069; GCA_902765625.1, s__Ruminococcus_E sp902765625, 95.0, 76.28, 0.084; GCA_900317875.1, s__Ruminococcus_E sp900317875, 95.0, 76.2, 0.1; GCA_902797655.1, s__Ruminococcus_E sp902797655, 95.0, 76.2, 0.082; GCA_902767325.1, s__Ruminococcus_E sp902767325, 95.0, 76.17, 0.12; GCA_900317595.1, s__Ruminococcus_E sp900317595, 95.0, 76.15, 0.071; GCA_015065665.1, s__Ruminococcus_E sp015065665, 95.0, 76.11, 0.059; GCA_902772755.1, s__Ruminococcus_E sp902772755, 95.0, 76.09, 0.078; GCA_017384945.1, s__Ruminococcus_E sp017384945, 95.0, 76.04, 0.058; GCA_905234535.1, s__Ruminococcus_E sp905234535, 95.0, 75.95, 0.032; GCA_017421045.1, s__Ruminococcus_E sp017421045, 95.0, 75.92, 0.058; GCA_017404145.1, s__Ruminococcus_E sp017404145, 95.0, 75.9, 0.033; GCA_902797225.1, s__Ruminococcus_E sp902797225, 95.0, 75.89, 0.075; GCA_902797525.1, s__Ruminococcus_E sp902797525, 95.0, 75.76, 0.084; GCA_017481395.1, s__Ruminococcus_E sp017481395, 95.0, 75.7, 0.066; GCA_900316815.1, s__Ruminococcus_E sp900316815, 95.0, 75.67, 0.052; GCA_902773155.1, s__Ruminococcus_E sp902773155, 95.0, 75.53, 0.04; GCA_902773035.1, s__Ruminococcus_E sp902773035, 95.0, 75.35, 0.059	95.02	11	N/A	N/A
SRR4253681_6	d__Bacteria;p__Firmicutes;c__Bacilli;o__Erysipelotrichales;f__Coprobacillaceae;g__Erysipelatoclostridium;s__	N/A	N/A	N/A	N/A	N/A	N/A	N/A	N/A	N/A	N/A	d__Bacteria;p__Firmicutes;c__Bacilli;o__Erysipelotrichales;f__Coprobacillaceae;g__Erysipelatoclostridium;s__	taxonomic classification defined by topology and ANI	classification based on placement in class-level tree	GCA_000508865.1, s__Erysipelatoclostridium sp000508865, 95.0, 86.49, 0.773; GCF_000686665.1, s__Erysipelatoclostridium saccharogumia, 95.0, 86.0, 0.793; GCF_900102365.1, s__Erysipelatoclostridium cocleatum, 95.0, 83.58, 0.693; GCF_000154805.1, s__Erysipelatoclostridium spiroforme, 95.0, 81.43, 0.561; GCA_018369555.1, s__Erysipelatoclostridium spiroforme_A, 95.0, 81.26, 0.526; GCF_014131695.1, s__Erysipelatoclostridium ramosum, 95.0, 80.63, 0.508; GCF_002160495.1, s__Erysipelatoclostridium merdavium, 95.0, 79.89, 0.452; GCA_017889095.1, s__Erysipelatoclostridium sp017889095, 95.0, 79.21, 0.367	87.39	11	0.98605	Genome not assigned to closest species as it falls outside its pre-defined ANI radius
SRR4254079_10	d__Bacteria;p__Firmicutes_A;c__Clostridia;o__Lachnospirales;f__Lachnospiraceae;g__Eubacterium_F;s__	N/A	N/A	N/A	N/A	N/A	N/A	N/A	N/A	N/A	N/A	d__Bacteria;p__Firmicutes_A;c__Clostridia;o__Lachnospirales;f__Lachnospiraceae;g__Eubacterium_F;s__	ANI	classification based on placement in class-level tree	GCA_910584645.1, s__Eubacterium_F sp910584645, 95.0, 79.1, 0.306; GCA_910584065.1, s__Eubacterium_F sp910584065, 95.0, 78.9, 0.258; GCA_910585745.1, s__Eubacterium_F sp910585745, 95.0, 78.78, 0.304; GCA_910575665.1, s__Eubacterium_F sp910575665, 95.0, 78.46, 0.299; GCA_910574015.1, s__Eubacterium_F sp910574015, 95.0, 78.42, 0.115; GCA_910589665.1, s__Eubacterium_F sp910589665, 95.0, 78.29, 0.256; GCA_910583555.1, s__Eubacterium_F sp910583555, 95.0, 78.13, 0.25; GCA_910579145.1, s__Eubacterium_F sp910579145, 95.0, 78.04, 0.269; GCA_002490465.1, s__Eubacterium_F sp002490465, 95.0, 78.04, 0.093; GCA_002362575.1, s__Eubacterium_F sp002362575, 95.0, 77.99, 0.139; GCA_910584245.1, s__Eubacterium_F sp910584245, 95.0, 77.92, 0.223; GCA_900539115.1, s__Eubacterium_F sp900539115, 95.0, 77.86, 0.212; GCA_002431395.1, s__Eubacterium_F sp002431395, 95.0, 77.83, 0.182; GCA_000434115.1, s__Eubacterium_F sp000434115, 95.0, 77.78, 0.251; GCF_003477605.1, s__Eubacterium_F sp003491505, 95.0, 77.65, 0.087; GCA_017938215.1, s__Eubacterium_F sp017938215, 95.0, 77.64, 0.19; GCA_910584875.1, s__Eubacterium_F sp910584875, 95.0, 77.62, 0.126; GCF_000518685.1, s__Eubacterium_F xylanophilum, 95.0, 77.62, 0.069; GCA_905212635.1, s__Eubacterium_F sp905212635, 95.0, 77.58, 0.211; GCA_002435545.1, s__Eubacterium_F sp002435545, 95.0, 77.48, 0.181; GCA_910577295.1, s__Eubacterium_F sp910577295, 95.0, 77.4, 0.089; GCA_910589595.1, s__Eubacterium_F sp910589595, 95.0, 77.32, 0.105; GCA_000433735.1, s__Eubacterium_F sp000433735, 95.0, 77.06, 0.092; GCA_016280325.1, s__Eubacterium_F sp016280325, 95.0, 76.68, 0.043; GCA_900318295.1, s__Eubacterium_F sp900318295, 95.0, 76.55, 0.041; GCA_017614395.1, s__Eubacterium_F sp017614395, 95.0, 76.44, 0.033; GCA_900319095.1, s__Eubacterium_F sp900319095, 95.0, 76.31, 0.094; GCA_017633905.1, s__Eubacterium_F sp017633905, 95.0, 76.14, 0.031; GCA_017540125.1, s__Eubacterium_F sp017540125, 95.0, 76.1, 0.045; GCA_000687695.1, s__Eubacterium_F sp000687695, 95.0, 76.06, 0.036; GCA_017445525.1, s__Eubacterium_F sp017445525, 95.0, 75.81, 0.036; GCA_003453515.1, s__Eubacterium_F sp003453515, 95.0, 75.66, 0.024	93.11	11	0.94766	N/A
SRR4254079_11	d__Bacteria;p__Firmicutes_A;c__Clostridia;o__Oscillospirales;f__Ruminococcaceae;g__Ruminococcus;s__Ruminococcus sp002362135	GCA_002362135.1	95	d__Bacteria;p__Firmicutes_A;c__Clostridia;o__Oscillospirales;f__Ruminococcaceae;g__Ruminococcus;s__Ruminococcus sp002362135	98.54	0.906	GCA_002362135.1	95	d__Bacteria;p__Firmicutes_A;c__Clostridia;o__Oscillospirales;f__Ruminococcaceae;g__Ruminococcus;s__Ruminococcus sp002362135	98.54	0.906	d__Bacteria;p__Firmicutes_A;c__Clostridia;o__Oscillospirales;f__Ruminococcaceae;g__Ruminococcus;s__	taxonomic classification defined by topology and ANI	topological placement and ANI have congruent species assignments	GCA_910576995.1, s__Ruminococcus sp910576995, 95.0, 86.8, 0.787; GCA_910584195.1, s__Ruminococcus sp910584195, 95.0, 80.25, 0.31; GCA_905199285.1, s__Ruminococcus sp905199285, 95.0, 80.18, 0.264; GCA_017624895.1, s__Ruminococcus sp017624895, 95.0, 79.12, 0.311; GCA_017935865.1, s__Ruminococcus sp017935865, 95.0, 79.11, 0.337; GCA_017462565.1, s__Ruminococcus sp017462565, 95.0, 79.08, 0.272; GCA_017622925.1, s__Ruminococcus sp017622925, 95.0, 78.95, 0.325; GCA_900752785.1, s__Ruminococcus sp900752785, 95.0, 78.94, 0.245; GCA_900761275.1, s__Ruminococcus sp900761275, 95.0, 78.9, 0.241; GCA_900545125.1, s__Ruminococcus sp900545125, 95.0, 78.83, 0.264; GCA_017397925.1, s__Ruminococcus sp017397925, 95.0, 78.79, 0.217; GCA_017558505.1, s__Ruminococcus sp017558505, 95.0, 78.66, 0.21; GCA_900315975.1, s__Ruminococcus sp900315975, 95.0, 78.6, 0.194; GCA_017516465.1, s__Ruminococcus sp017516465, 95.0, 78.53, 0.187; GCA_900318825.1, s__Ruminococcus sp900318825, 95.0, 78.51, 0.185; GCA_017437285.1, s__Ruminococcus sp017437285, 95.0, 78.48, 0.246; GCA_001604035.1, s__Ruminococcus sp001604035, 95.0, 78.48, 0.133; GCA_017521805.1, s__Ruminococcus sp017521805, 95.0, 78.48, 0.25; GCA_015067005.1, s__Ruminococcus flavefaciens_AA, 95.0, 78.46, 0.168; GCA_905215965.1, s__Ruminococcus sp905215965, 95.0, 78.41, 0.209; GCA_017960805.1, s__Ruminococcus sp017960805, 95.0, 78.41, 0.092; GCA_016290875.1, s__Ruminococcus sp016290875, 95.0, 78.37, 0.171; GCF_000526795.1, s__Ruminococcus flavefaciens_D, 95.0, 78.37, 0.171; GCA_902760805.1, s__Ruminococcus sp002394695, 95.0, 78.36, 0.137; GCF_900109435.1, s__Ruminococcus flavefaciens_G, 95.0, 78.35, 0.168; GCA_017463375.1, s__Ruminococcus sp017463375, 95.0, 78.34, 0.166; GCA_015066935.1, s__Ruminococcus sp015066935, 95.0, 78.33, 0.198; GCF_000518765.1, s__Ruminococcus flavefaciens, 95.0, 78.33, 0.164; GCA_017513795.1, s__Ruminococcus sp017513795, 95.0, 78.32, 0.194; GCA_015066875.1, s__Ruminococcus sp015066875, 95.0, 78.32, 0.153; GCA_017934425.1, s__Ruminococcus sp017934425, 95.0, 78.31, 0.224; GCA_910579835.1, s__Ruminococcus sp910579835, 95.0, 78.3, 0.232; GCA_902777125.1, s__Ruminococcus sp900321885, 95.0, 78.28, 0.159; GCF_900143025.1, s__Ruminococcus flavefaciens_I, 95.0, 78.27, 0.176; GCA_017517145.1, s__Ruminococcus sp017517145, 95.0, 78.27, 0.222; GCA_017519145.1, s__Ruminococcus sp017519145, 95.0, 78.27, 0.153; GCA_017542475.1, s__Ruminococcus sp017542475, 95.0, 78.27, 0.157; GCA_017461395.1, s__Ruminococcus sp017461395, 95.0, 78.26, 0.237; GCA_004554385.1, s__Ruminococcus flavefaciens_T, 95.0, 78.25, 0.151; GCF_000571935.1, s__Ruminococcus flavefaciens_F, 95.0, 78.24, 0.159; GCA_017460665.1, s__Ruminococcus sp017460665, 95.0, 78.24, 0.111; GCA_009177225.1, s__Ruminococcus sp009177225, 95.0, 78.23, 0.142; GCA_900540005.1, s__Ruminococcus sp900540005, 95.0, 78.23, 0.203; GCF_900119535.1, s__Ruminococcus flavefaciens_H, 95.0, 78.22, 0.174; GCF_900116855.1, s__Ruminococcus flavefaciens_R, 95.0, 78.22, 0.173; GCA_017549005.1, s__Ruminococcus sp017549005, 95.0, 78.22, 0.195; GCF_000621785.1, s__Ruminococcus flavefaciens_C, 95.0, 78.2, 0.168; GCA_002350065.1, s__Ruminococcus flavefaciens_N, 95.0, 78.19, 0.214; GCA_900315755.1, s__Ruminococcus sp900315755, 95.0, 78.16, 0.176; GCA_910577575.1, s__Ruminococcus sp910577575, 95.0, 78.13, 0.233; GCA_017525915.1, s__Ruminococcus sp017525915, 95.0, 78.13, 0.168; GCA_004556875.1, s__Ruminococcus flavefaciens_S, 95.0, 78.12, 0.165; GCF_000174895.1, s__Ruminococcus flavefaciens_A, 95.0, 78.12, 0.188; GCF_900108555.1, s__Ruminococcus flavefaciens_P, 95.0, 78.09, 0.174; GCA_017961625.1, s__Ruminococcus sp017961625, 95.0, 78.09, 0.127; GCA_016283395.1, s__Ruminococcus sp016283395, 95.0, 78.06, 0.151; GCF_000701945.1, s__Ruminococcus flavefaciens_B, 95.0, 78.05, 0.174; GCA_012718885.1, s__Ruminococcus sp012718885, 95.0, 78.03, 0.132; GCA_902780115.1, s__Ruminococcus flavefaciens_Y, 95.0, 77.95, 0.19; GCF_000621845.1, s__Ruminococcus flavefaciens_E, 95.0, 77.93, 0.198; GCA_017620025.1, s__Ruminococcus sp017620025, 95.0, 77.89, 0.117; GCA_002348905.1, s__Ruminococcus flavefaciens_O, 95.0, 77.87, 0.142; GCA_002309635.1, s__Ruminococcus flavefaciens_J, 95.0, 77.84, 0.143; GCA_017534835.1, s__Ruminococcus sp017534835, 95.0, 77.81, 0.164; GCA_902762855.1, s__Ruminococcus flavefaciens_V, 95.0, 77.78, 0.129; GCA_017543335.1, s__Ruminococcus sp017543335, 95.0, 77.76, 0.15; GCA_017543595.1, s__Ruminococcus sp017543595, 95.0, 77.76, 0.174; GCA_017649325.1, s__Ruminococcus sp017649325, 95.0, 77.75, 0.162; GCA_002414125.1, s__Ruminococcus sp002414125, 95.0, 77.74, 0.162; GCA_017479805.1, s__Ruminococcus sp017479805, 95.0, 77.72, 0.14; GCA_017470905.1, s__Ruminococcus sp017470905, 95.0, 77.68, 0.198; GCF_900119075.1, s__Ruminococcus flavefaciens_Q, 95.0, 77.64, 0.184; GCA_017441505.1, s__Ruminococcus sp017441505, 95.0, 77.59, 0.157; GCA_002373775.1, s__Ruminococcus flavefaciens_M, 95.0, 77.59, 0.137; GCA_016287535.1, s__Ruminococcus sp016287535, 95.0, 77.59, 0.157; GCA_016288815.1, s__Ruminococcus sp016288815, 95.0, 77.58, 0.125; GCA_015066955.1, s__Ruminococcus sp015066955, 95.0, 77.54, 0.16; GCA_002371825.1, s__Ruminococcus flavefaciens_L, 95.0, 77.51, 0.146; GCA_017650195.1, s__Ruminococcus sp017650195, 95.0, 77.5, 0.122; GCA_002362175.1, s__Ruminococcus sp002362175, 95.0, 77.43, 0.152; GCA_902792495.1, s__Ruminococcus flavefaciens_Z, 95.0, 77.37, 0.149; GCA_002438605.1, s__Ruminococcus sp002438605, 95.0, 77.36, 0.101; GCA_017475555.1, s__Ruminococcus sp017475555, 95.0, 77.32, 0.132; GCA_016295545.1, s__Ruminococcus sp016295545, 95.0, 77.32, 0.185; GCA_014799765.1, s__Ruminococcus sp014799765, 95.0, 77.31, 0.101; GCA_002310115.1, s__Ruminococcus flavefaciens_K, 95.0, 77.3, 0.096; GCA_017418765.1, s__Ruminococcus sp017418765, 95.0, 77.27, 0.159; GCA_016303195.1, s__Ruminococcus sp016303195, 95.0, 77.23, 0.144; GCA_002389995.1, s__Ruminococcus sp002389995, 95.0, 77.21, 0.16; GCA_017519415.1, s__Ruminococcus sp017519415, 95.0, 77.19, 0.125; GCA_017935095.1, s__Ruminococcus sp017935095, 95.0, 77.14, 0.191; GCA_017616055.1, s__Ruminococcus sp017616055, 95.0, 77.01, 0.091; GCA_017443395.1, s__Ruminococcus sp017443395, 95.0, 76.97, 0.108; GCA_902766595.1, s__Ruminococcus flavefaciens_U, 95.0, 76.93, 0.135; GCA_017622635.1, s__Ruminococcus sp017622635, 95.0, 76.86, 0.163; GCA_902796705.1, s__Ruminococcus flavefaciens_W, 95.0, 76.8, 0.123; GCA_900319195.1, s__Ruminococcus sp900319195, 95.0, 76.7, 0.148; GCA_003488415.1, s__Ruminococcus sp003488415, 95.0, 76.68, 0.085; GCA_902796065.1, s__Ruminococcus flavefaciens_X, 95.0, 76.44, 0.116	98.03	11	N/A	N/A
SRR4254079_16	d__Bacteria;p__Firmicutes_A;c__Clostridia;o__Lachnospirales;f__Lachnospiraceae;g__W0P33-017;s__	N/A	N/A	N/A	N/A	N/A	GCA_910589045.1	95	d__Bacteria;p__Firmicutes_A;c__Clostridia;o__Lachnospirales;f__Lachnospiraceae;g__W0P33-017;s__W0P33-017 sp910589045	81.48	0.651	d__Bacteria;p__Firmicutes_A;c__Clostridia;o__Lachnospirales;f__Lachnospiraceae;g__W0P33-017;s__	taxonomic classification defined by topology and ANI	classification based on placement in class-level tree	GCA_004562765.1, s__W0P33-017 sp004562765, 95.0, 78.21, 0.248; GCA_017623885.1, s__W0P33-017 sp017623885, 95.0, 78.12, 0.077	62.85	11	0.97298	Genome not assigned to closest species as it falls outside its pre-defined ANI radius
SRR4254079_17	d__Bacteria;p__Bacteroidota;c__Bacteroidia;o__Bacteroidales;f__Muribaculaceae;g__Paramuribaculum;s__Paramuribaculum sp910587185	GCA_910587185.1	95	d__Bacteria;p__Bacteroidota;c__Bacteroidia;o__Bacteroidales;f__Muribaculaceae;g__Paramuribaculum;s__Paramuribaculum sp910587185	96.43	0.971	GCA_910587185.1	95	d__Bacteria;p__Bacteroidota;c__Bacteroidia;o__Bacteroidales;f__Muribaculaceae;g__Paramuribaculum;s__Paramuribaculum sp910587185	96.43	0.971	d__Bacteria;p__Bacteroidota;c__Bacteroidia;o__Bacteroidales;f__Muribaculaceae;g__Paramuribaculum;s__	taxonomic classification defined by topology and ANI	topological placement and ANI have congruent species assignments	GCA_910579675.1, s__Paramuribaculum sp910579675, 95.0, 78.17, 0.107; GCA_014801065.1, s__Paramuribaculum sp014801065, 95.0, 78.08, 0.115; GCA_910589095.1, s__Paramuribaculum sp910589095, 95.0, 77.98, 0.16; GCA_900759835.1, s__Paramuribaculum sp900759835, 95.0, 77.97, 0.173; GCA_001689535.1, s__Paramuribaculum sp001689535, 95.0, 77.88, 0.152; GCA_009775605.1, s__Paramuribaculum sp009775605, 95.0, 77.87, 0.148; GCA_910586895.1, s__Paramuribaculum sp910586895, 95.0, 77.77, 0.136; GCA_910579185.1, s__Paramuribaculum sp910579185, 95.0, 77.77, 0.128; GCA_910586475.1, s__Paramuribaculum sp910586475, 95.0, 77.68, 0.235; GCA_900759915.1, s__Paramuribaculum sp900759915, 95.0, 77.61, 0.148; GCA_014801865.1, s__Paramuribaculum sp014801865, 95.0, 77.5, 0.07; GCA_910587425.1, s__Paramuribaculum sp910587425, 95.0, 77.4, 0.115; GCA_910588065.1, s__Paramuribaculum sp910588065, 95.0, 77.38, 0.115; GCA_014802045.1, s__Paramuribaculum sp014802045, 95.0, 77.37, 0.119; GCF_003024925.1, s__Paramuribaculum intestinale, 95.0, 77.36, 0.103; GCA_014801655.1, s__Paramuribaculum sp014801655, 95.0, 77.35, 0.132; GCA_900551515.1, s__Paramuribaculum sp900551515, 95.0, 77.35, 0.181; GCA_000431155.1, s__Paramuribaculum sp000431155, 95.0, 77.26, 0.058; GCA_014801735.1, s__Paramuribaculum sp014801735, 95.0, 77.25, 0.07; GCA_900546365.1, s__Paramuribaculum sp900546365, 95.0, 77.03, 0.115; GCA_900760855.1, s__Paramuribaculum sp900760855, 95.0, 76.98, 0.078; GCA_001701115.1, s__Paramuribaculum sp001701115, 95.0, 76.98, 0.095; GCA_910577465.1, s__Paramuribaculum sp910577465, 95.0, 76.94, 0.091; GCA_003762715.1, s__Paramuribaculum sp001689565, 95.0, 76.78, 0.103; GCA_905193485.1, s__Paramuribaculum sp905193485, 95.0, 76.66, 0.111; GCA_017621225.1, s__Paramuribaculum sp017621225, 95.0, 76.62, 0.111; GCA_910578805.1, s__Paramuribaculum sp910578805, 95.0, 76.61, 0.144; GCA_910578305.1, s__Paramuribaculum sp910578305, 95.0, 76.58, 0.123; GCA_014800945.1, s__Paramuribaculum sp014800945, 95.0, 76.55, 0.086; GCA_017620715.1, s__Paramuribaculum sp017620715, 95.0, 76.49, 0.066	66.36	11	N/A	N/A
SRR4254079_19	d__Bacteria;p__Firmicutes_A;c__Clostridia;o__Lachnospirales;f__Lachnospiraceae;g__Kineothrix;s__	N/A	N/A	N/A	N/A	N/A	GCA_910585965.1	95	d__Bacteria;p__Firmicutes_A;c__Clostridia;o__Lachnospirales;f__Lachnospiraceae;g__Kineothrix;s__Kineothrix sp910585965	86	0.778	d__Bacteria;p__Firmicutes_A;c__Clostridia;o__Lachnospirales;f__Lachnospiraceae;g__Kineothrix;s__	taxonomic classification defined by topology and ANI	classification based on placement in class-level tree	GCA_000403275.2, s__Kineothrix sp000403275, 95.0, 84.34, 0.756; GCA_910588855.1, s__Kineothrix sp910588855, 95.0, 79.36, 0.459; GCA_003488965.1, s__Kineothrix sp003488965, 95.0, 79.23, 0.33; GCA_910576535.1, s__Kineothrix sp910576535, 95.0, 79.19, 0.433; GCA_009911195.1, s__Kineothrix sp009911195, 95.0, 78.23, 0.311; GCA_011958945.1, s__Kineothrix sp011958945, 95.0, 78.22, 0.297; GCA_910579935.1, s__Kineothrix sp910579935, 95.0, 77.67, 0.215; GCA_910587275.1, s__Kineothrix sp910587275, 95.0, 77.52, 0.22; GCA_910578405.1, s__Kineothrix sp910578405, 95.0, 77.38, 0.17; GCA_910579645.1, s__Kineothrix sp910579645, 95.0, 77.23, 0.234; GCA_910586275.1, s__Kineothrix sp910586275, 95.0, 77.15, 0.167; GCF_000732725.1, s__Kineothrix alysoides, 95.0, 77.04, 0.129; GCA_012520655.1, s__Kineothrix sp012520655, 95.0, 76.89, 0.129; GCA_017532145.1, s__Kineothrix sp017532145, 95.0, 76.14, 0.074	54.86	11	0.99422	Genome not assigned to closest species as it falls outside its pre-defined ANI radius
SRR4254079_20	d__Bacteria;p__Firmicutes_A;c__Clostridia;o__Lachnospirales;f__Lachnospiraceae;g__Faecalimonas;s__	N/A	N/A	N/A	N/A	N/A	GCA_900316755.1	95	d__Bacteria;p__Firmicutes_A;c__Clostridia;o__Lachnospirales;f__Lachnospiraceae;g__Faecalimonas;s__Faecalimonas sp900316755	77.55	0.102	d__Bacteria;p__Firmicutes_A;c__Clostridia;o__Lachnospirales;f__Lachnospiraceae;g__Faecalimonas;s__	taxonomic classification defined by topology and ANI	classification based on placement in class-level tree	GCA_017472665.1, s__Faecalimonas sp017472665, 95.0, 78.52, 0.182; GCA_017465565.1, s__Faecalimonas sp017465565, 95.0, 78.13, 0.182; GCA_017416155.1, s__Faecalimonas sp017416155, 95.0, 77.36, 0.108; GCA_017410145.1, s__Faecalimonas sp017410145, 95.0, 77.29, 0.097; GCA_900556835.1, s__Faecalimonas sp900556835, 95.0, 77.29, 0.023; GCF_900104635.1, s__Faecalimonas phoceensis, 95.0, 77.29, 0.097; GCA_900551895.1, s__Faecalimonas sp900551895, 95.0, 77.24, 0.068; GCF_004346095.1, s__Faecalimonas umbilicata, 95.0, 77.21, 0.034; GCA_902381685.1, s__Faecalimonas sp000209385, 95.0, 76.91, 0.057; GCA_905197485.1, s__Faecalimonas sp900555395, 95.0, 76.72, 0.051; GCA_900546325.1, s__Faecalimonas sp900546325, 95.0, 76.53, 0.062; GCA_900550235.1, s__Faecalimonas sp900550235, 95.0, 76.13, 0.057	47.28	11	0.97911	N/A
SRR4254079_21	d__Bacteria;p__Bacteroidota;c__Bacteroidia;o__Bacteroidales;f__Muribaculaceae;g__Amulumruptor;s__Amulumruptor sp900539915	GCA_900539915.1	95	d__Bacteria;p__Bacteroidota;c__Bacteroidia;o__Bacteroidales;f__Muribaculaceae;g__Amulumruptor;s__Amulumruptor sp900539915	96.26	0.812	GCA_900539915.1	95	d__Bacteria;p__Bacteroidota;c__Bacteroidia;o__Bacteroidales;f__Muribaculaceae;g__Amulumruptor;s__Amulumruptor sp900539915	96.26	0.812	d__Bacteria;p__Bacteroidota;c__Bacteroidia;o__Bacteroidales;f__Muribaculaceae;g__Amulumruptor;s__	taxonomic classification defined by topology and ANI	topological placement and ANI have congruent species assignments	GCA_001689515.1, s__Amulumruptor sp001689515, 95.0, 82.34, 0.688; GCA_001941205.1, s__Amulumruptor caecigallinarius, 95.0, 79.99, 0.484; GCA_900547825.1, s__Amulumruptor sp900547825, 95.0, 76.3, 0.047	40.47	11	N/A	N/A
SRR4254079_24	d__Bacteria;p__Firmicutes_A;c__Clostridia;o__Oscillospirales;f__Acutalibacteraceae;g__Eubacterium_R;s__Eubacterium_R sp910577195	GCA_910577195.1	95	d__Bacteria;p__Firmicutes_A;c__Clostridia;o__Oscillospirales;f__Acutalibacteraceae;g__Eubacterium_R;s__Eubacterium_R sp910577195	98.11	0.991	GCA_910577195.1	95	d__Bacteria;p__Firmicutes_A;c__Clostridia;o__Oscillospirales;f__Acutalibacteraceae;g__Eubacterium_R;s__Eubacterium_R sp910577195	98.11	0.991	d__Bacteria;p__Firmicutes_A;c__Clostridia;o__Oscillospirales;f__Acutalibacteraceae;g__Eubacterium_R;s__	taxonomic classification defined by topology and ANI	topological placement and ANI have congruent species assignments	GCA_900544515.1, s__Eubacterium_R sp900544515, 95.0, 93.65, 0.844; GCA_002493595.1, s__Eubacterium_R sp002493595, 95.0, 79.39, 0.514; GCA_900767025.1, s__Eubacterium_R sp900767025, 95.0, 78.85, 0.349; GCA_002493325.1, s__Eubacterium_R sp002493325, 95.0, 78.55, 0.514; GCA_002361935.1, s__Eubacterium_R sp002361935, 95.0, 78.36, 0.22; GCA_009774735.1, s__Eubacterium_R sp009774735, 95.0, 78.21, 0.413; GCA_900321905.1, s__Eubacterium_R sp900321905, 95.0, 78.09, 0.046; GCA_017886765.1, s__Eubacterium_R sp017886765, 95.0, 77.84, 0.376; GCA_019115455.1, s__Eubacterium_R faecigallinarum, 95.0, 77.82, 0.339; GCA_900540235.1, s__Eubacterium_R sp900540235, 95.0, 77.77, 0.248; GCA_902797915.1, s__Eubacterium_R sp902797915, 95.0, 77.5, 0.101; GCA_017543415.1, s__Eubacterium_R sp017543415, 95.0, 77.35, 0.083; GCA_900539425.1, s__Eubacterium_R sp900539425, 95.0, 77.3, 0.128; GCA_014799585.1, s__Eubacterium_R sp014799585, 95.0, 77.29, 0.183; GCA_000436835.1, s__Eubacterium_R sp000436835, 95.0, 77.23, 0.339; GCA_002494125.1, s__Eubacterium_R sp002494125, 95.0, 77.17, 0.193; GCA_000434995.1, s__Eubacterium_R sp000434995, 95.0, 77.14, 0.321; GCA_015066525.1, s__Eubacterium_R sp015066525, 95.0, 77.13, 0.028; GCA_910577215.1, s__Eubacterium_R sp910577215, 95.0, 77.11, 0.239; GCA_905234495.1, s__Eubacterium_R sp905234495, 95.0, 77.08, 0.174; GCA_900539775.1, s__Eubacterium_R sp900539775, 95.0, 77.04, 0.083; GCA_910583925.1, s__Eubacterium_R sp011958665, 95.0, 77.03, 0.211; GCA_003526845.1, s__Eubacterium_R sp003526845, 95.0, 76.97, 0.174; GCA_900547915.1, s__Eubacterium_R sp900547915, 95.0, 76.94, 0.055; GCF_900167205.1, s__Eubacterium_R coprostanoligenes, 95.0, 76.92, 0.165; GCA_015065505.1, s__Eubacterium_R sp015065505, 95.0, 76.85, 0.147; GCA_900766895.1, s__Eubacterium_R sp900766895, 95.0, 76.72, 0.147; GCA_902791235.1, s__Eubacterium_R sp902791235, 95.0, 76.61, 0.229; GCA_015065445.1, s__Eubacterium_R sp015065445, 95.0, 76.59, 0.092; GCA_017476375.1, s__Eubacterium_R sp017476375, 95.0, 76.57, 0.11; GCA_900764665.1, s__Eubacterium_R sp900764665, 95.0, 76.56, 0.119; GCA_900555015.1, s__Eubacterium_R sp900555015, 95.0, 76.55, 0.073; GCA_905233545.1, s__Eubacterium_R sp905233545, 95.0, 76.5, 0.119; GCA_000433975.1, s__Eubacterium_R sp000433975, 95.0, 76.46, 0.101; GCA_014465955.1, s__Eubacterium_R sp014465955, 95.0, 76.4, 0.275; GCA_017446095.1, s__Eubacterium_R sp017446095, 95.0, 76.31, 0.147; GCA_900772705.1, s__Eubacterium_R sp900772705, 95.0, 76.31, 0.083; GCA_900542875.1, s__Eubacterium_R sp900542875, 95.0, 76.29, 0.073; GCA_900548085.1, s__Eubacterium_R sp900548085, 95.0, 76.25, 0.11; GCA_905234995.1, s__Eubacterium_R sp905234995, 95.0, 76.24, 0.092; GCA_017514345.1, s__Eubacterium_R sp017514345, 95.0, 76.22, 0.11; GCA_900539165.1, s__Eubacterium_R sp900539165, 95.0, 76.2, 0.147; GCA_900543795.1, s__Eubacterium_R sp900543795, 95.0, 76.19, 0.239; GCA_017445905.1, s__Eubacterium_R sp017445905, 95.0, 76.19, 0.101; GCA_900540305.1, s__Eubacterium_R sp900540305, 95.0, 76.1, 0.174; GCA_910584985.1, s__Eubacterium_R sp910584985, 95.0, 76.09, 0.193; GCA_900761545.1, s__Eubacterium_R sp900761545, 95.0, 76.04, 0.156; GCA_017543725.1, s__Eubacterium_R sp017543725, 95.0, 76.03, 0.064; GCA_017458975.1, s__Eubacterium_R sp017458975, 95.0, 75.86, 0.147; GCA_900546785.1, s__Eubacterium_R faecipullorum, 95.0, 75.75, 0.083; GCA_900316345.1, s__Eubacterium_R sp900316345, 95.0, 75.71, 0.064; GCA_000431535.1, s__Eubacterium_R faecale, 95.0, 75.7, 0.028; GCA_002371215.1, s__Eubacterium_R sp002371215, 95.0, 75.66, 0.092; GCA_900539325.1, s__Eubacterium_R sp900539325, 95.0, 75.65, 0.202; GCA_017450645.1, s__Eubacterium_R sp017450645, 95.0, 75.55, 0.092; GCA_002329285.1, s__Eubacterium_R sp002329285, 95.0, 75.49, 0.138; GCA_017463985.1, s__Eubacterium_R sp017463985, 95.0, 75.02, 0.046; GCA_905233805.1, s__Eubacterium_R sp905233805, 95.0, 74.97, 0.046; GCA_900539845.1, s__Eubacterium_R faecavium, 95.0, 74.77, 0.064	47.16	11	N/A	N/A
SRR4254079_7	d__Bacteria;p__Firmicutes_A;c__Clostridia;o__Oscillospirales;f__Acutalibacteraceae;g__Fimenecus;s__	N/A	N/A	N/A	N/A	N/A	N/A	N/A	N/A	N/A	N/A	d__Bacteria;p__Firmicutes_A;c__Clostridia;o__Oscillospirales;f__Acutalibacteraceae;g__Fimenecus;s__	taxonomic classification defined by topology and ANI	classification based on placement in class-level tree	GCA_900540295.1, s__Fimenecus sp900540295, 95.0, 83.39, 0.717; GCA_002490525.1, s__Fimenecus sp002490525, 95.0, 82.93, 0.755; GCA_004555265.1, s__Fimenecus sp004555265, 95.0, 79.59, 0.507; GCA_900766945.1, s__Fimenecus sp900766945, 95.0, 79.0, 0.389; GCA_018712805.1, s__Fimenecus excrementavium, 95.0, 78.3, 0.376; GCA_002314305.1, s__Fimenecus stercoravium, 95.0, 77.72, 0.212; GCA_900545625.1, s__Fimenecus sp900545625, 95.0, 77.23, 0.295; GCA_018714805.1, s__Fimenecus excrementigallinarum, 95.0, 77.13, 0.26; GCA_002490425.1, s__Fimenecus sp002490425, 95.0, 76.64, 0.086; GCA_002437245.1, s__Fimenecus sp002437245, 95.0, 76.63, 0.123; GCA_002361875.1, s__Fimenecus sp002361875, 95.0, 76.58, 0.075; GCA_900315985.1, s__Fimenecus sp900315985, 95.0, 76.49, 0.083; GCA_015066635.1, s__Fimenecus sp015066635, 95.0, 76.47, 0.071; GCA_004556705.1, s__Fimenecus sp004556705, 95.0, 76.42, 0.104; GCA_000432435.1, s__Fimenecus sp000432435, 95.0, 76.31, 0.131; GCA_017438845.1, s__Fimenecus sp017438845, 95.0, 76.28, 0.091; GCA_016290515.1, s__Fimenecus sp016290515, 95.0, 76.13, 0.081; GCA_017399405.1, s__Fimenecus sp017399405, 95.0, 75.8, 0.042; GCA_017503135.1, s__Fimenecus sp017503135, 95.0, 75.66, 0.035; GCA_017466205.1, s__Fimenecus sp017466205, 95.0, 75.52, 0.021; GCA_017546665.1, s__Fimenecus sp017546665, 95.0, 75.49, 0.025; GCA_017624735.1, s__Fimenecus sp017624735, 95.0, 75.41, 0.033; GCA_904501895.1, s__Fimenecus sp904501895, 95.0, 75.39, 0.029; GCA_017399175.1, s__Fimenecus sp017399175, 95.0, 75.31, 0.035; GCA_017631955.1, s__Fimenecus sp017631955, 95.0, 74.85, 0.031	64.75	11	0.98074	Genome not assigned to closest species as it falls outside its pre-defined ANI radius
SRR4254080_10	d__Bacteria;p__Firmicutes_A;c__Clostridia;o__Lachnospirales;f__Lachnospiraceae;g__UBA3282;s__UBA3282 sp910584725	GCA_910584725.1	95	d__Bacteria;p__Firmicutes_A;c__Clostridia;o__Lachnospirales;f__Lachnospiraceae;g__UBA3282;s__UBA3282 sp910584725	98.58	0.905	GCA_910584725.1	95	d__Bacteria;p__Firmicutes_A;c__Clostridia;o__Lachnospirales;f__Lachnospiraceae;g__UBA3282;s__UBA3282 sp910584725	98.58	0.905	d__Bacteria;p__Firmicutes_A;c__Clostridia;o__Lachnospirales;f__Lachnospiraceae;g__UBA3282;s__	taxonomic classification defined by topology and ANI	topological placement and ANI have congruent species assignments	GCA_009774215.1, s__UBA3282 sp009774215, 95.0, 92.54, 0.694; GCA_910586705.1, s__UBA3282 sp910586705, 95.0, 87.66, 0.74; GCA_003611805.1, s__UBA3282 sp003611805, 95.0, 86.63, 0.712; GCA_910587715.1, s__UBA3282 sp910587715, 95.0, 86.44, 0.723; GCA_910588955.1, s__UBA3282 sp910588955, 95.0, 86.1, 0.731; GCA_910579505.1, s__UBA3282 sp910579505, 95.0, 85.98, 0.712; GCA_910575775.1, s__UBA3282 sp910575775, 95.0, 83.46, 0.663; GCA_002491905.1, s__UBA3282 sp002491905, 95.0, 83.23, 0.627; GCA_910579285.1, s__UBA3282 sp910579285, 95.0, 82.82, 0.637; GCA_910587095.1, s__UBA3282 sp910587095, 95.0, 80.87, 0.481; GCA_002361355.1, s__UBA3282 sp002361355, 95.0, 80.43, 0.543; GCA_002490705.1, s__UBA3282 sp002490705, 95.0, 80.42, 0.515; GCA_009774175.1, s__UBA3282 sp009774175, 95.0, 80.22, 0.465; GCA_910576815.1, s__UBA3282 sp910576815, 95.0, 80.16, 0.45; GCA_002361735.1, s__UBA3282 sp002361735, 95.0, 80.07, 0.463; GCA_002492725.1, s__UBA3282 sp002492725, 95.0, 80.0, 0.449; GCA_002490835.1, s__UBA3282 sp002490835, 95.0, 79.94, 0.502; GCA_014804615.1, s__UBA3282 sp014804615, 95.0, 79.61, 0.424; GCA_014804565.1, s__UBA3282 sp014804565, 95.0, 79.55, 0.45; GCA_014804385.1, s__UBA3282 sp014804385, 95.0, 79.36, 0.445; GCA_002493835.1, s__UBA3282 sp002493835, 95.0, 78.87, 0.404; GCA_003612405.1, s__UBA3282 sp003612405, 95.0, 78.26, 0.296; GCA_009774655.1, s__UBA3282 sp009774655, 95.0, 77.88, 0.201; GCA_910577735.1, s__UBA3282 sp910577735, 95.0, 77.86, 0.268; GCA_002492525.1, s__UBA3282 sp002492525, 95.0, 77.75, 0.263; GCA_014804365.1, s__UBA3282 sp014804365, 95.0, 77.72, 0.174; GCA_910585555.1, s__UBA3282 sp910585555, 95.0, 77.69, 0.29; GCA_910578115.1, s__UBA3282 sp910578115, 95.0, 77.59, 0.205; GCA_910578555.1, s__UBA3282 sp910578555, 95.0, 77.45, 0.234; GCA_910575245.1, s__UBA3282 sp910575245, 95.0, 77.4, 0.173; GCA_017626325.1, s__UBA3282 sp017626325, 95.0, 77.4, 0.223; GCA_910586615.1, s__UBA3282 sp910586615, 95.0, 77.35, 0.219; GCA_910588215.1, s__UBA3282 sp910588215, 95.0, 77.29, 0.174; GCA_014804655.1, s__UBA3282 sp014804655, 95.0, 77.28, 0.219; GCA_014804605.1, s__UBA3282 sp014804605, 95.0, 77.22, 0.209; GCA_014804485.1, s__UBA3282 sp014804485, 95.0, 77.16, 0.185; GCA_014804355.1, s__UBA3282 sp014804355, 95.0, 77.14, 0.188; GCA_017936885.1, s__UBA3282 sp017936885, 95.0, 77.06, 0.173; GCA_910578345.1, s__UBA3282 sp009774575, 95.0, 77.05, 0.168; GCA_910579395.1, s__UBA3282 sp910579395, 95.0, 77.03, 0.104; GCA_910578645.1, s__UBA3282 sp910578645, 95.0, 76.97, 0.16; GCA_910578715.1, s__UBA3282 sp910578715, 95.0, 76.89, 0.13; GCA_009774585.1, s__UBA3282 sp009774585, 95.0, 76.84, 0.167; GCA_910584965.1, s__UBA3282 sp910584965, 95.0, 76.65, 0.142; GCA_910579735.1, s__UBA3282 sp910579735, 95.0, 76.58, 0.102; GCA_014804495.1, s__UBA3282 sp014804495, 95.0, 76.57, 0.062; GCA_910578475.1, s__UBA3282 sp910578475, 95.0, 76.51, 0.112; GCA_910578845.1, s__UBA3282 sp910578845, 95.0, 76.44, 0.073; GCA_017440375.1, s__UBA3282 sp017440375, 95.0, 76.4, 0.052; GCA_014804695.1, s__UBA3282 sp014804695, 95.0, 76.0, 0.084; GCA_017623295.1, s__UBA3282 sp017623295, 95.0, 75.93, 0.061	85.07	11	N/A	N/A
SRR4254080_11	d__Bacteria;p__Firmicutes_A;c__Clostridia;o__Oscillospirales;f__Acutalibacteraceae;g__Eubacterium_R;s__Eubacterium_R sp910577195	GCA_910577195.1	95	d__Bacteria;p__Firmicutes_A;c__Clostridia;o__Oscillospirales;f__Acutalibacteraceae;g__Eubacterium_R;s__Eubacterium_R sp910577195	96.1	0.911	GCA_910577195.1	95	d__Bacteria;p__Firmicutes_A;c__Clostridia;o__Oscillospirales;f__Acutalibacteraceae;g__Eubacterium_R;s__Eubacterium_R sp910577195	96.1	0.911	d__Bacteria;p__Firmicutes_A;c__Clostridia;o__Oscillospirales;f__Acutalibacteraceae;g__Eubacterium_R;s__	taxonomic classification defined by topology and ANI	topological placement and ANI have congruent species assignments	GCA_900544515.1, s__Eubacterium_R sp900544515, 95.0, 94.49, 0.782; GCA_009774735.1, s__Eubacterium_R sp009774735, 95.0, 80.02, 0.404; GCA_002493595.1, s__Eubacterium_R sp002493595, 95.0, 80.0, 0.527; GCA_002493325.1, s__Eubacterium_R sp002493325, 95.0, 79.9, 0.492; GCA_900767025.1, s__Eubacterium_R sp900767025, 95.0, 79.63, 0.429; GCA_017886765.1, s__Eubacterium_R sp017886765, 95.0, 78.96, 0.438; GCA_019115455.1, s__Eubacterium_R faecigallinarum, 95.0, 78.8, 0.406; GCA_000434995.1, s__Eubacterium_R sp000434995, 95.0, 78.57, 0.322; GCA_910583925.1, s__Eubacterium_R sp011958665, 95.0, 78.53, 0.284; GCA_000436835.1, s__Eubacterium_R sp000436835, 95.0, 78.46, 0.343; GCA_910577215.1, s__Eubacterium_R sp910577215, 95.0, 78.44, 0.326; GCA_900761545.1, s__Eubacterium_R sp900761545, 95.0, 78.25, 0.274; GCA_014465955.1, s__Eubacterium_R sp014465955, 95.0, 78.22, 0.298; GCA_014799585.1, s__Eubacterium_R sp014799585, 95.0, 78.14, 0.345; GCA_900540235.1, s__Eubacterium_R sp900540235, 95.0, 78.06, 0.298; GCA_002361935.1, s__Eubacterium_R sp002361935, 95.0, 78.02, 0.298; GCA_905234495.1, s__Eubacterium_R sp905234495, 95.0, 77.97, 0.21; GCA_900539165.1, s__Eubacterium_R sp900539165, 95.0, 77.94, 0.196; GCA_900555015.1, s__Eubacterium_R sp900555015, 95.0, 77.93, 0.18; GCA_900772705.1, s__Eubacterium_R sp900772705, 95.0, 77.92, 0.214; GCF_900167205.1, s__Eubacterium_R coprostanoligenes, 95.0, 77.81, 0.194; GCA_900766895.1, s__Eubacterium_R sp900766895, 95.0, 77.81, 0.217; GCA_002494125.1, s__Eubacterium_R sp002494125, 95.0, 77.8, 0.258; GCA_905233545.1, s__Eubacterium_R sp905233545, 95.0, 77.77, 0.17; GCA_017476375.1, s__Eubacterium_R sp017476375, 95.0, 77.77, 0.179; GCA_902791235.1, s__Eubacterium_R sp902791235, 95.0, 77.75, 0.263; GCA_900539325.1, s__Eubacterium_R sp900539325, 95.0, 77.71, 0.195; GCA_900321905.1, s__Eubacterium_R sp900321905, 95.0, 77.64, 0.108; GCA_900542875.1, s__Eubacterium_R sp900542875, 95.0, 77.59, 0.18; GCA_900540305.1, s__Eubacterium_R sp900540305, 95.0, 77.58, 0.175; GCA_900764665.1, s__Eubacterium_R sp900764665, 95.0, 77.56, 0.185; GCA_003526845.1, s__Eubacterium_R sp003526845, 95.0, 77.55, 0.186; GCA_017445905.1, s__Eubacterium_R sp017445905, 95.0, 77.55, 0.158; GCA_017446095.1, s__Eubacterium_R sp017446095, 95.0, 77.5, 0.159; GCA_015065505.1, s__Eubacterium_R sp015065505, 95.0, 77.5, 0.179; GCA_017514345.1, s__Eubacterium_R sp017514345, 95.0, 77.45, 0.145; GCA_900543795.1, s__Eubacterium_R sp900543795, 95.0, 77.38, 0.227; GCA_900539425.1, s__Eubacterium_R sp900539425, 95.0, 77.25, 0.17; GCA_910584985.1, s__Eubacterium_R sp910584985, 95.0, 77.24, 0.246; GCA_017543725.1, s__Eubacterium_R sp017543725, 95.0, 77.2, 0.121; GCA_900316345.1, s__Eubacterium_R sp900316345, 95.0, 77.17, 0.152; GCA_000433975.1, s__Eubacterium_R sp000433975, 95.0, 77.17, 0.151; GCA_905234995.1, s__Eubacterium_R sp905234995, 95.0, 77.14, 0.175; GCA_900539775.1, s__Eubacterium_R sp900539775, 95.0, 77.03, 0.137; GCA_015065445.1, s__Eubacterium_R sp015065445, 95.0, 77.03, 0.137; GCA_900547915.1, s__Eubacterium_R sp900547915, 95.0, 77.02, 0.169; GCA_017450645.1, s__Eubacterium_R sp017450645, 95.0, 77.01, 0.156; GCA_017458975.1, s__Eubacterium_R sp017458975, 95.0, 77.0, 0.135; GCA_900539845.1, s__Eubacterium_R faecavium, 95.0, 76.98, 0.133; GCA_902797915.1, s__Eubacterium_R sp902797915, 95.0, 76.95, 0.184; GCA_017463985.1, s__Eubacterium_R sp017463985, 95.0, 76.78, 0.077; GCA_000431535.1, s__Eubacterium_R faecale, 95.0, 76.73, 0.075; GCA_015066525.1, s__Eubacterium_R sp015066525, 95.0, 76.7, 0.08; GCA_002371215.1, s__Eubacterium_R sp002371215, 95.0, 76.67, 0.123; GCA_900548085.1, s__Eubacterium_R sp900548085, 95.0, 76.64, 0.136; GCA_900546785.1, s__Eubacterium_R faecipullorum, 95.0, 76.64, 0.103; GCA_017543415.1, s__Eubacterium_R sp017543415, 95.0, 76.63, 0.149; GCA_905233805.1, s__Eubacterium_R sp905233805, 95.0, 76.46, 0.097; GCA_002329285.1, s__Eubacterium_R sp002329285, 95.0, 76.45, 0.137	96.33	11	N/A	N/A
SRR4254080_15	d__Bacteria;p__Bacteroidota;c__Bacteroidia;o__Bacteroidales;f__Rikenellaceae;g__Alistipes;s__Alistipes sp009774895	GCA_009774895.1	95	d__Bacteria;p__Bacteroidota;c__Bacteroidia;o__Bacteroidales;f__Rikenellaceae;g__Alistipes;s__Alistipes sp009774895	97.64	0.811	GCA_009774895.1	95	d__Bacteria;p__Bacteroidota;c__Bacteroidia;o__Bacteroidales;f__Rikenellaceae;g__Alistipes;s__Alistipes sp009774895	97.64	0.811	d__Bacteria;p__Bacteroidota;c__Bacteroidia;o__Bacteroidales;f__Rikenellaceae;g__Alistipes;s__	taxonomic classification defined by topology and ANI	topological placement and ANI have congruent species assignments	GCA_902362705.1, s__Alistipes sp002358415, 95.0, 82.02, 0.736; GCA_900544265.1, s__Alistipes merdavium, 95.0, 81.85, 0.667; GCA_910576555.1, s__Alistipes sp910576555, 95.0, 81.84, 0.687; GCF_900021155.1, s__Alistipes excrementavium, 95.0, 81.79, 0.706; GCF_006542685.1, s__Alistipes dispar, 95.0, 81.52, 0.672; GCA_019115605.1, s__Alistipes faecigallinarum, 95.0, 81.49, 0.632; GCA_000434235.1, s__Alistipes avistercoris, 95.0, 81.48, 0.592; GCA_900541585.1, s__Alistipes sp900541585, 95.0, 81.21, 0.602; GCF_000312145.1, s__Alistipes senegalensis, 95.0, 81.14, 0.652; GCA_910584485.1, s__Alistipes sp910584485, 95.0, 81.05, 0.562; GCA_900553175.1, s__Alistipes sp900553175, 95.0, 81.04, 0.468; GCF_900290115.1, s__Alistipes excrementigallinarum, 95.0, 81.02, 0.677; GCF_000210575.1, s__Alistipes shahii, 95.0, 80.98, 0.682; GCA_910575495.1, s__Alistipes sp910575495, 95.0, 80.97, 0.642; GCA_900542505.1, s__Alistipes stercorigallinarum, 95.0, 80.91, 0.657; GCA_019119615.1, s__Alistipes stercoravium, 95.0, 80.91, 0.597; GCF_900107675.1, s__Alistipes timonensis, 95.0, 80.7, 0.652; GCF_900083545.1, s__Alistipes provencensis, 95.0, 80.67, 0.687; GCF_000265365.1, s__Alistipes finegoldii, 95.0, 80.63, 0.672; GCF_002161445.1, s__Alistipes cottocaccae, 95.0, 80.59, 0.617; GCF_000374505.1, s__Alistipes onderdonkii, 95.0, 80.58, 0.642; GCA_019118605.1, s__Alistipes faecavium, 95.0, 80.58, 0.592; GCA_910577475.1, s__Alistipes sp910577475, 95.0, 80.51, 0.602; GCF_900604385.1, s__Alistipes megaguti, 95.0, 80.44, 0.622; GCA_910580175.1, s__Alistipes sp910580175, 95.0, 80.42, 0.562; GCA_902388705.1, s__Alistipes sp902388705, 95.0, 80.39, 0.592; GCA_014796635.1, s__Alistipes sp014796635, 95.0, 80.24, 0.368; GCA_900552955.1, s__Alistipes sp900552955, 95.0, 80.21, 0.488; GCA_001941065.1, s__Alistipes sp001941065, 95.0, 80.2, 0.607; GCA_002428825.1, s__Alistipes sp002428825, 95.0, 80.14, 0.537; GCA_019115745.1, s__Alistipes intestinigallinarum, 95.0, 80.11, 0.547; GCF_015553985.1, s__Alistipes sp900549305, 95.0, 80.05, 0.567; GCF_006542665.1, s__Alistipes communis, 95.0, 79.87, 0.567; GCF_000154465.1, s__Alistipes putredinis, 95.0, 79.79, 0.413; GCA_019113885.1, s__Alistipes intestinipullorum, 95.0, 79.69, 0.502; GCA_902363575.1, s__Alistipes sp902363575, 95.0, 79.53, 0.567; GCA_910574205.1, s__Alistipes sp002362235, 95.0, 79.24, 0.428; GCA_910586375.1, s__Alistipes sp910586375, 95.0, 79.06, 0.353; GCA_015059965.1, s__Alistipes sp015059965, 95.0, 79.04, 0.408; GCA_910587675.1, s__Alistipes sp910587675, 95.0, 79.0, 0.428; GCA_905214725.1, s__Alistipes sp905214725, 95.0, 78.97, 0.438; GCA_017624955.1, s__Alistipes sp017624955, 95.0, 78.81, 0.428; GCA_900550375.1, s__Alistipes sp900550375, 95.0, 78.78, 0.393; GCA_015060045.1, s__Alistipes sp015060045, 95.0, 78.75, 0.368; GCA_017936685.1, s__Alistipes sp017936685, 95.0, 78.72, 0.403; GCA_900760675.1, s__Alistipes sp900760675, 95.0, 78.64, 0.502; GCA_017555975.1, s__Alistipes sp017555975, 95.0, 78.51, 0.264; GCA_017437045.1, s__Alistipes sp017437045, 95.0, 78.5, 0.328; GCA_003979135.1, s__Alistipes sp003979135, 95.0, 78.46, 0.323; GCA_017547175.1, s__Alistipes sp017547175, 95.0, 78.43, 0.249; GCA_900546065.1, s__Alistipes merdipullorum, 95.0, 78.32, 0.413; GCA_019118565.1, s__Alistipes avicola, 95.0, 78.27, 0.313; GCA_900550925.1, s__Alistipes sp900550925, 95.0, 78.17, 0.229; GCA_015059735.1, s__Alistipes sp015059735, 95.0, 78.11, 0.154; GCA_017398045.1, s__Alistipes sp017398045, 95.0, 78.1, 0.333; GCA_017555105.1, s__Alistipes sp017555105, 95.0, 78.09, 0.408; GCA_904502075.1, s__Alistipes sp904502075, 95.0, 77.99, 0.303; GCA_019113665.1, s__Alistipes excrementipullorum, 95.0, 77.97, 0.269; GCA_905213895.1, s__Alistipes sp900548155, 95.0, 77.89, 0.284; GCA_017436185.1, s__Alistipes sp017436185, 95.0, 77.74, 0.308; GCA_900761235.1, s__Alistipes sp900761235, 95.0, 77.74, 0.244; GCA_017398695.1, s__Alistipes sp017398695, 95.0, 77.73, 0.114; GCA_017937125.1, s__Alistipes sp017937125, 95.0, 77.71, 0.308; GCA_017399485.1, s__Alistipes sp017399485, 95.0, 77.6, 0.08; GCA_015059925.1, s__Alistipes sp015059925, 95.0, 77.46, 0.289; GCA_017623115.1, s__Alistipes sp017623115, 95.0, 77.43, 0.303; GCA_017536555.1, s__Alistipes sp017536555, 95.0, 77.35, 0.06; GCA_017465605.1, s__Alistipes sp017465605, 95.0, 77.3, 0.08; GCA_015060165.1, s__Alistipes sp015060165, 95.0, 77.26, 0.08; GCA_015060015.1, s__Alistipes sp015060015, 95.0, 77.22, 0.114; GCA_900769405.1, s__Alistipes sp900769405, 95.0, 77.17, 0.229; GCA_015059845.1, s__Alistipes sp015059845, 95.0, 77.13, 0.144; GCA_017380275.1, s__Alistipes sp017380275, 95.0, 77.06, 0.109; GCA_017546725.1, s__Alistipes sp017546725, 95.0, 77.06, 0.07; GCA_017623505.1, s__Alistipes sp017623505, 95.0, 77.04, 0.07; GCA_900770585.1, s__Alistipes sp900770585, 95.0, 76.93, 0.134; GCA_017463585.1, s__Alistipes sp017463585, 95.0, 76.91, 0.219; GCA_015060005.1, s__Alistipes sp015060005, 95.0, 76.89, 0.104; GCA_017628595.1, s__Alistipes sp017628595, 95.0, 76.88, 0.119; GCA_017631055.1, s__Alistipes sp017631055, 95.0, 76.85, 0.124; GCA_017416915.1, s__Alistipes sp017416915, 95.0, 76.83, 0.139; GCA_015060065.1, s__Alistipes sp015060065, 95.0, 76.79, 0.169; GCA_017379895.1, s__Alistipes sp017379895, 95.0, 76.78, 0.129; GCA_015059905.1, s__Alistipes sp015059905, 95.0, 76.76, 0.104; GCA_017425655.1, s__Alistipes sp017425655, 95.0, 76.75, 0.129; GCA_017555695.1, s__Alistipes sp017555695, 95.0, 76.74, 0.085; GCA_017935185.1, s__Alistipes sp017935185, 95.0, 76.58, 0.045; GCA_017442365.1, s__Alistipes sp017442365, 95.0, 76.47, 0.214; GCA_017383445.1, s__Alistipes sp017383445, 95.0, 76.43, 0.065; GCA_002293345.1, s__Alistipes sp002293345, 95.0, 76.31, 0.134; GCA_017532885.1, s__Alistipes sp017532885, 95.0, 76.29, 0.085; GCA_900769745.1, s__Alistipes sp900769745, 95.0, 76.28, 0.055; GCA_017555805.1, s__Alistipes sp017555805, 95.0, 76.14, 0.149; GCA_017630245.1, s__Alistipes sp017630245, 95.0, 76.13, 0.144; GCA_017560305.1, s__Alistipes sp017560305, 95.0, 76.09, 0.139; GCA_017391185.1, s__Alistipes sp017391185, 95.0, 75.95, 0.045; GCA_017934845.1, s__Alistipes sp017934845, 95.0, 75.76, 0.032; GCA_017531305.1, s__Alistipes sp017531305, 95.0, 75.66, 0.075; GCA_017384185.1, s__Alistipes sp017384185, 95.0, 75.54, 0.06	70.33	11	N/A	N/A
SRR4254080_19	d__Bacteria;p__Firmicutes_A;c__Clostridia;o__Lachnospirales;f__Lachnospiraceae;g__1XD42-69;s__	N/A	N/A	N/A	N/A	N/A	GCA_910586355.1	95	d__Bacteria;p__Firmicutes_A;c__Clostridia;o__Lachnospirales;f__Lachnospiraceae;g__1XD42-69;s__1XD42-69 sp910586355	83.3	0.76	d__Bacteria;p__Firmicutes_A;c__Clostridia;o__Lachnospirales;f__Lachnospiraceae;g__1XD42-69;s__	taxonomic classification defined by topology and ANI	classification based on placement in class-level tree	GCA_910589105.1, s__1XD42-69 sp910589105, 95.0, 78.69, 0.422; GCA_011959925.1, s__1XD42-69 sp011959925, 95.0, 77.92, 0.236; GCA_009911505.1, s__1XD42-69 sp009911505, 95.0, 77.76, 0.145; GCA_910586645.1, s__1XD42-69 sp910586645, 95.0, 77.71, 0.291; GCA_910585825.1, s__1XD42-69 sp910585825, 95.0, 77.63, 0.265; GCA_910577065.1, s__1XD42-69 sp910577065, 95.0, 77.59, 0.145; GCA_910586725.1, s__1XD42-69 sp910586725, 95.0, 77.48, 0.273; GCA_910588565.1, s__1XD42-69 sp910588565, 95.0, 77.38, 0.24; GCF_014287635.1, s__1XD42-69 sp014287635, 95.0, 77.36, 0.207; GCA_017625255.1, s__1XD42-69 sp017625255, 95.0, 77.12, 0.156; GCA_017624495.1, s__1XD42-69 sp017624495, 95.0, 77.01, 0.065; GCF_003612565.1, s__1XD42-69 sp003612565, 95.0, 76.58, 0.113	64.65	11	0.97985	Genome not assigned to closest species as it falls outside its pre-defined ANI radius
SRR4254080_20	d__Bacteria;p__Bacteroidota;c__Bacteroidia;o__Bacteroidales;f__Rikenellaceae;g__Alistipes;s__	N/A	N/A	N/A	N/A	N/A	GCA_910577475.1	95	d__Bacteria;p__Bacteroidota;c__Bacteroidia;o__Bacteroidales;f__Rikenellaceae;g__Alistipes;s__Alistipes sp910577475	90.17	0.787	d__Bacteria;p__Bacteroidota;c__Bacteroidia;o__Bacteroidales;f__Rikenellaceae;g__Alistipes;s__	taxonomic classification defined by topology and ANI	classification based on placement in class-level tree	GCA_910575495.1, s__Alistipes sp910575495, 95.0, 81.21, 0.45; GCA_902362705.1, s__Alistipes sp002358415, 95.0, 80.97, 0.45; GCA_003979135.1, s__Alistipes sp003979135, 95.0, 80.82, 0.207; GCF_000154465.1, s__Alistipes putredinis, 95.0, 80.71, 0.26; GCA_900541585.1, s__Alistipes sp900541585, 95.0, 80.23, 0.444; GCA_910580175.1, s__Alistipes sp910580175, 95.0, 80.22, 0.367; GCA_015059965.1, s__Alistipes sp015059965, 95.0, 80.15, 0.385; GCA_902363575.1, s__Alistipes sp902363575, 95.0, 80.08, 0.391; GCF_000265365.1, s__Alistipes finegoldii, 95.0, 80.05, 0.438; GCA_910576555.1, s__Alistipes sp910576555, 95.0, 79.97, 0.491; GCA_910574205.1, s__Alistipes sp002362235, 95.0, 79.96, 0.237; GCA_900544265.1, s__Alistipes merdavium, 95.0, 79.95, 0.473; GCF_900290115.1, s__Alistipes excrementigallinarum, 95.0, 79.85, 0.444; GCF_900083545.1, s__Alistipes provencensis, 95.0, 79.83, 0.408; GCA_900553175.1, s__Alistipes sp900553175, 95.0, 79.82, 0.302; GCA_910584485.1, s__Alistipes sp910584485, 95.0, 79.78, 0.456; GCA_900542505.1, s__Alistipes stercorigallinarum, 95.0, 79.7, 0.402; GCA_019119615.1, s__Alistipes stercoravium, 95.0, 79.64, 0.414; GCA_019115605.1, s__Alistipes faecigallinarum, 95.0, 79.64, 0.408; GCA_900552955.1, s__Alistipes sp900552955, 95.0, 79.58, 0.308; GCF_900604385.1, s__Alistipes megaguti, 95.0, 79.54, 0.45; GCF_000312145.1, s__Alistipes senegalensis, 95.0, 79.53, 0.473; GCF_006542685.1, s__Alistipes dispar, 95.0, 79.48, 0.479; GCA_000434235.1, s__Alistipes avistercoris, 95.0, 79.42, 0.456; GCA_900550375.1, s__Alistipes sp900550375, 95.0, 79.39, 0.254; GCF_900107675.1, s__Alistipes timonensis, 95.0, 79.36, 0.402; GCF_002161445.1, s__Alistipes cottocaccae, 95.0, 79.35, 0.438; GCA_014796635.1, s__Alistipes sp014796635, 95.0, 79.35, 0.231; GCA_002428825.1, s__Alistipes sp002428825, 95.0, 79.18, 0.343; GCF_006542665.1, s__Alistipes communis, 95.0, 79.17, 0.361; GCA_001941065.1, s__Alistipes sp001941065, 95.0, 79.13, 0.349; GCF_015553985.1, s__Alistipes sp900549305, 95.0, 79.11, 0.402; GCF_000210575.1, s__Alistipes shahii, 95.0, 79.08, 0.473; GCA_902388705.1, s__Alistipes sp902388705, 95.0, 78.99, 0.302; GCA_019118605.1, s__Alistipes faecavium, 95.0, 78.9, 0.408; GCF_000374505.1, s__Alistipes onderdonkii, 95.0, 78.88, 0.432; GCA_910587675.1, s__Alistipes sp910587675, 95.0, 78.87, 0.26; GCA_904502075.1, s__Alistipes sp904502075, 95.0, 78.83, 0.296; GCA_019115745.1, s__Alistipes intestinigallinarum, 95.0, 78.82, 0.402; GCA_009774895.1, s__Alistipes sp009774895, 95.0, 78.73, 0.343; GCF_900021155.1, s__Alistipes excrementavium, 95.0, 78.68, 0.373; GCA_905214725.1, s__Alistipes sp905214725, 95.0, 78.67, 0.266; GCA_900546065.1, s__Alistipes merdipullorum, 95.0, 78.48, 0.243; GCA_019113885.1, s__Alistipes intestinipullorum, 95.0, 78.47, 0.331; GCA_015060045.1, s__Alistipes sp015060045, 95.0, 78.16, 0.266; GCA_017547175.1, s__Alistipes sp017547175, 95.0, 78.1, 0.213; GCA_017624955.1, s__Alistipes sp017624955, 95.0, 78.03, 0.284; GCA_017436185.1, s__Alistipes sp017436185, 95.0, 78.02, 0.219; GCA_910586375.1, s__Alistipes sp910586375, 95.0, 77.92, 0.243; GCA_017936685.1, s__Alistipes sp017936685, 95.0, 77.88, 0.302; GCA_017937125.1, s__Alistipes sp017937125, 95.0, 77.79, 0.172; GCA_017398045.1, s__Alistipes sp017398045, 95.0, 77.76, 0.254; GCA_017623115.1, s__Alistipes sp017623115, 95.0, 77.67, 0.26; GCA_900550925.1, s__Alistipes sp900550925, 95.0, 77.65, 0.178; GCA_900770585.1, s__Alistipes sp900770585, 95.0, 77.62, 0.089; GCA_015059925.1, s__Alistipes sp015059925, 95.0, 77.61, 0.195; GCA_017437045.1, s__Alistipes sp017437045, 95.0, 77.55, 0.284; GCA_019113665.1, s__Alistipes excrementipullorum, 95.0, 77.47, 0.183; GCA_017555105.1, s__Alistipes sp017555105, 95.0, 77.46, 0.225; GCA_900760675.1, s__Alistipes sp900760675, 95.0, 77.46, 0.278; GCA_015059735.1, s__Alistipes sp015059735, 95.0, 77.36, 0.089; GCA_900761235.1, s__Alistipes sp900761235, 95.0, 77.32, 0.124; GCA_905213895.1, s__Alistipes sp900548155, 95.0, 77.29, 0.189; GCA_019118565.1, s__Alistipes avicola, 95.0, 77.27, 0.16; GCA_017425655.1, s__Alistipes sp017425655, 95.0, 77.25, 0.089; GCA_015060015.1, s__Alistipes sp015060015, 95.0, 77.22, 0.089; GCA_015060005.1, s__Alistipes sp015060005, 95.0, 77.02, 0.071; GCA_017631055.1, s__Alistipes sp017631055, 95.0, 76.97, 0.142; GCA_017628595.1, s__Alistipes sp017628595, 95.0, 76.95, 0.083; GCA_017416915.1, s__Alistipes sp017416915, 95.0, 76.94, 0.107; GCA_017463585.1, s__Alistipes sp017463585, 95.0, 76.91, 0.172; GCA_017536555.1, s__Alistipes sp017536555, 95.0, 76.9, 0.047; GCA_017380275.1, s__Alistipes sp017380275, 95.0, 76.89, 0.077; GCA_017630245.1, s__Alistipes sp017630245, 95.0, 76.84, 0.089; GCA_015060065.1, s__Alistipes sp015060065, 95.0, 76.81, 0.13; GCA_017442365.1, s__Alistipes sp017442365, 95.0, 76.77, 0.142; GCA_900769745.1, s__Alistipes sp900769745, 95.0, 76.73, 0.047; GCA_900769405.1, s__Alistipes sp900769405, 95.0, 76.72, 0.154; GCA_017379895.1, s__Alistipes sp017379895, 95.0, 76.68, 0.101; GCA_017398695.1, s__Alistipes sp017398695, 95.0, 76.67, 0.107; GCA_017391185.1, s__Alistipes sp017391185, 95.0, 76.62, 0.047; GCA_015060165.1, s__Alistipes sp015060165, 95.0, 76.6, 0.065; GCA_017560305.1, s__Alistipes sp017560305, 95.0, 76.57, 0.077; GCA_017531305.1, s__Alistipes sp017531305, 95.0, 76.5, 0.065; GCA_015059845.1, s__Alistipes sp015059845, 95.0, 76.46, 0.13; GCA_017383445.1, s__Alistipes sp017383445, 95.0, 76.36, 0.077; GCA_017399485.1, s__Alistipes sp017399485, 95.0, 76.3, 0.077; GCA_017384185.1, s__Alistipes sp017384185, 95.0, 76.29, 0.059; GCA_017555695.1, s__Alistipes sp017555695, 95.0, 76.2, 0.107; GCA_017623505.1, s__Alistipes sp017623505, 95.0, 76.18, 0.047; GCA_017465605.1, s__Alistipes sp017465605, 95.0, 76.13, 0.071; GCA_017532885.1, s__Alistipes sp017532885, 95.0, 76.12, 0.059; GCA_017935185.1, s__Alistipes sp017935185, 95.0, 76.09, 0.059; GCA_015059905.1, s__Alistipes sp015059905, 95.0, 76.07, 0.083; GCA_017481925.1, s__Alistipes sp017481925, 95.0, 76.07, 0.101; GCA_017555805.1, s__Alistipes sp017555805, 95.0, 75.94, 0.112; GCA_017391665.1, s__Alistipes sp017391665, 95.0, 75.76, 0.101; GCA_017546725.1, s__Alistipes sp017546725, 95.0, 75.73, 0.059; GCA_017934845.1, s__Alistipes sp017934845, 95.0, 74.58, 0.024	54.51	11	0.98964	Genome not assigned to closest species as it falls outside its pre-defined ANI radius
SRR4254080_22	d__Bacteria;p__Firmicutes;c__Bacilli;o__Lactobacillales;f__Lactobacillaceae;g__Lactobacillus;s__	N/A	N/A	N/A	N/A	N/A	N/A	N/A	N/A	N/A	N/A	d__Bacteria;p__Firmicutes;c__Bacilli;o__Lactobacillales;f__Lactobacillaceae;g__Lactobacillus;s__	taxonomic classification defined by topology and ANI	classification based on placement in class-level tree	GCA_910589175.1, s__Lactobacillus sp910589175, 95.0, 94.94, 0.975; GCF_000159355.1, s__Lactobacillus johnsonii, 95.0, 94.72, 0.933; GCA_910589675.1, s__Lactobacillus sp910589675, 95.0, 89.78, 0.487; GCF_001436695.1, s__Lactobacillus taiwanensis, 95.0, 87.95, 0.916; GCF_003584685.1, s__Lactobacillus paragasseri, 95.0, 85.25, 0.891; GCF_000014425.1, s__Lactobacillus gasseri, 95.0, 85.16, 0.857; GCA_014803915.1, s__Lactobacillus sp014803915, 95.0, 80.71, 0.16; GCF_001435325.1, s__Lactobacillus intestinalis, 95.0, 80.46, 0.336; GCF_000296835.1, s__Lactobacillus hominis, 95.0, 80.32, 0.462; GCF_018987235.1, s__Lactobacillus crispatus, 95.0, 80.18, 0.286; GCF_017874575.1, s__Lactobacillus colini, 95.0, 80.11, 0.303; GCF_000178475.1, s__Lactobacillus amylolyticus, 95.0, 80.1, 0.261; GCF_900103655.1, s__Lactobacillus kefiranofaciens, 95.0, 79.85, 0.277; GCF_002706375.1, s__Lactobacillus amylovorus, 95.0, 79.85, 0.294; GCF_000615285.1, s__Lactobacillus kitasatonis, 95.0, 79.84, 0.269; GCF_003423665.1, s__Lactobacillus rodentium, 95.0, 79.83, 0.336; GCA_014803905.1, s__Lactobacillus sp014803905, 95.0, 79.76, 0.252; GCF_009695985.1, s__Lactobacillus porci, 95.0, 79.75, 0.067; GCF_018327645.1, s__Lactobacillus corticis, 95.0, 79.65, 0.134; GCF_001434975.1, s__Lactobacillus gallinarum, 95.0, 79.58, 0.345; GCF_000160855.1, s__Lactobacillus helveticus, 95.0, 79.52, 0.286; GCF_000425905.1, s__Lactobacillus psittaci, 95.0, 79.47, 0.227; GCF_001436305.1, s__Lactobacillus ultunensis, 95.0, 79.3, 0.311; GCA_014803895.1, s__Lactobacillus sp014803895, 95.0, 79.24, 0.403; GCF_004009905.1, s__Lactobacillus xujianguonis, 95.0, 79.17, 0.261; GCF_007570935.1, s__Lactobacillus sp007570935, 95.0, 79.17, 0.311; GCF_000615445.1, s__Lactobacillus hamsteri, 95.0, 79.14, 0.328; GCF_001434335.1, s__Lactobacillus kalixensis, 95.0, 79.12, 0.336; GCA_018883635.1, s__Lactobacillus pullistercoris, 95.0, 79.02, 0.328; GCF_000970855.1, s__Lactobacillus helsingborgensis, 95.0, 78.96, 0.101; GCF_000160875.1, s__Lactobacillus iners, 95.0, 78.93, 0.202; GCF_000296855.1, s__Lactobacillus gigeriorum, 95.0, 78.8, 0.193; GCF_007095465.1, s__Lactobacillus mulieris, 95.0, 78.74, 0.269; GCF_001591845.1, s__Lactobacillus acidophilus, 95.0, 78.73, 0.37; GCF_000297025.1, s__Lactobacillus pasteurii, 95.0, 78.69, 0.235; GCF_013346935.1, s__Lactobacillus melliventris, 95.0, 78.42, 0.143; GCF_001436455.1, s__Lactobacillus jensenii, 95.0, 78.39, 0.286; GCF_002916935.1, s__Lactobacillus panisapium, 95.0, 78.27, 0.126; GCF_016100975.1, s__Lactobacillus sp016100975, 95.0, 78.26, 0.118; GCF_001436775.1, s__Lactobacillus acetotolerans, 95.0, 78.13, 0.261; GCF_016587775.1, s__Lactobacillus nasalidis, 95.0, 77.97, 0.076; GCA_905214545.1, s__Lactobacillus sp905214545, 95.0, 77.95, 0.067; GCF_000970755.1, s__Lactobacillus kimbladii_A, 95.0, 77.93, 0.151; GCF_002837055.1, s__Lactobacillus apis, 95.0, 77.86, 0.168; GCF_001434815.1, s__Lactobacillus equicursoris, 95.0, 77.86, 0.101; GCF_014323605.1, s__Lactobacillus kimbladii_B, 95.0, 77.74, 0.168; GCF_001433875.1, s__Lactobacillus delbrueckii, 95.0, 77.7, 0.092; GCA_002418055.1, s__Lactobacillus sp002418055, 95.0, 77.7, 0.092; GCF_000967195.1, s__Lactobacillus kullabergensis, 95.0, 77.52, 0.143; GCF_900112665.1, s__Lactobacillus bombicola, 95.0, 77.48, 0.185; GCA_002417825.1, s__Lactobacillus sp002417825, 95.0, 77.46, 0.05; GCF_003692965.1, s__Lactobacillus sp003692965, 95.0, 77.33, 0.151; GCF_000760615.1, s__Lactobacillus sp000760615, 95.0, 77.28, 0.151; GCA_004556255.1, s__Lactobacillus delbrueckii_B, 95.0, 76.35, 0.042	56.65	11	0.99657	Genome not assigned to closest species as it falls outside its pre-defined ANI radius
SRR4254080_27	d__Bacteria;p__Firmicutes_A;c__Clostridia;o__Oscillospirales;f__Oscillospiraceae;g__Lawsonibacter;s__	N/A	N/A	N/A	N/A	N/A	GCA_910575265.1	95	d__Bacteria;p__Firmicutes_A;c__Clostridia;o__Oscillospirales;f__Oscillospiraceae;g__Lawsonibacter;s__Lawsonibacter sp910575265	82.66	0.579	d__Bacteria;p__Firmicutes_A;c__Clostridia;o__Oscillospirales;f__Oscillospiraceae;g__Lawsonibacter;s__	taxonomic classification defined by topology and ANI	classification based on placement in class-level tree	GCA_910585815.1, s__Lawsonibacter sp910585815, 95.0, 81.94, 0.503; GCA_910588635.1, s__Lawsonibacter sp910588635, 95.0, 81.67, 0.44; GCF_009911595.1, s__Lawsonibacter sp009911595, 95.0, 81.55, 0.503; GCA_910578735.1, s__Lawsonibacter sp910578735, 95.0, 81.36, 0.5; GCA_910589085.1, s__Lawsonibacter sp910589085, 95.0, 81.14, 0.437; GCA_000492175.1, s__Lawsonibacter sp000492175, 95.0, 81.11, 0.54; GCA_910584605.1, s__Lawsonibacter sp910584605, 95.0, 81.08, 0.45; GCA_009917615.1, s__Lawsonibacter sp009917615, 95.0, 80.82, 0.55; GCF_009911645.1, s__Lawsonibacter sp009911645, 95.0, 80.64, 0.497; GCA_003612335.1, s__Lawsonibacter sp003612335, 95.0, 80.45, 0.44; GCF_003478995.1, s__Lawsonibacter sp003478995, 95.0, 78.87, 0.291; GCA_900550705.1, s__Lawsonibacter sp900550705, 95.0, 78.69, 0.215; GCF_016899775.1, s__Lawsonibacter sp900545895, 95.0, 78.58, 0.281; GCA_900549405.1, s__Lawsonibacter sp900549405, 95.0, 78.45, 0.262; GCF_014287875.1, s__Lawsonibacter sp014287875, 95.0, 78.44, 0.305; GCF_008727735.1, s__Lawsonibacter sp000177015, 95.0, 78.4, 0.205; GCA_904420465.1, s__Lawsonibacter sp904420465, 95.0, 78.38, 0.238; GCA_905205085.1, s__Lawsonibacter sp900766145, 95.0, 78.32, 0.222; GCA_003573975.1, s__Lawsonibacter sp900066825, 95.0, 78.22, 0.238; GCF_002161175.1, s__Lawsonibacter sp002161175, 95.0, 78.22, 0.228; GCA_900553135.1, s__Lawsonibacter sp900553135, 95.0, 78.21, 0.202; GCA_910588455.1, s__Lawsonibacter sp910588455, 95.0, 78.15, 0.209; GCF_002160305.1, s__Lawsonibacter pullicola, 95.0, 78.14, 0.291; GCA_910577805.1, s__Lawsonibacter sp910577805, 95.0, 78.07, 0.202; GCA_900764755.1, s__Lawsonibacter sp900764755, 95.0, 77.97, 0.232; GCA_003112755.1, s__Lawsonibacter asaccharolyticus, 95.0, 77.93, 0.252; GCA_902363045.1, s__Lawsonibacter sp902363045, 95.0, 77.73, 0.275; GCA_902362775.1, s__Lawsonibacter sp900066645, 95.0, 77.62, 0.202; GCA_017631545.1, s__Lawsonibacter sp017631545, 95.0, 77.53, 0.096; GCA_017624915.1, s__Lawsonibacter sp017624915, 95.0, 77.42, 0.139; GCA_015067885.1, s__Lawsonibacter sp015067885, 95.0, 77.18, 0.149; GCA_017397835.1, s__Lawsonibacter sp017397835, 95.0, 77.16, 0.093; GCA_900763995.1, s__Lawsonibacter sp900763995, 95.0, 77.06, 0.132; GCA_900754605.1, s__Lawsonibacter sp900754605, 95.0, 76.93, 0.119; GCA_905215425.1, s__Lawsonibacter sp905215425, 95.0, 76.93, 0.093; GCA_017416685.1, s__Lawsonibacter sp017416685, 95.0, 76.68, 0.119; GCA_017502285.1, s__Lawsonibacter sp017502285, 95.0, 76.63, 0.096; GCA_015068065.1, s__Lawsonibacter sp015068065, 95.0, 76.54, 0.093	40.47	11	0.98731	Genome not assigned to closest species as it falls outside its pre-defined ANI radius
SRR4254080_6	d__Bacteria;p__Firmicutes_A;c__Clostridia;o__Oscillospirales;f__Oscillospiraceae;g__Pelethomonas;s__	N/A	N/A	N/A	N/A	N/A	N/A	N/A	N/A	N/A	N/A	d__Bacteria;p__Firmicutes_A;c__Clostridia;o__Oscillospirales;f__Oscillospiraceae;g__Pelethomonas;s__	taxonomic classification defined by topology and ANI	classification based on placement in class-level tree	GCA_910579485.1, s__Pelethomonas sp910579485, 95.0, 87.26, 0.618; GCA_014237695.1, s__Pelethomonas sp014237695, 95.0, 85.46, 0.611; GCA_009774055.1, s__Pelethomonas sp009774055, 95.0, 83.19, 0.497; GCA_910588045.1, s__Pelethomonas sp910588045, 95.0, 83.15, 0.561; GCA_014799925.1, s__Pelethomonas sp014799925, 95.0, 82.83, 0.488; GCA_910587505.1, s__Pelethomonas sp910587505, 95.0, 82.78, 0.499; GCA_014799845.1, s__Pelethomonas sp014799845, 95.0, 82.52, 0.465; GCA_910577915.1, s__Pelethomonas sp910577915, 95.0, 82.47, 0.501; GCA_910579965.1, s__Pelethomonas sp910579965, 95.0, 81.99, 0.452; GCA_910588365.1, s__Pelethomonas sp910588365, 95.0, 81.87, 0.467; GCA_014799915.1, s__Pelethomonas sp014799915, 95.0, 81.86, 0.44; GCA_910584045.1, s__Pelethomonas sp910584045, 95.0, 81.84, 0.484; GCA_018712665.1, s__Pelethomonas intestinigallinarum, 95.0, 81.34, 0.485; GCA_910579725.1, s__Pelethomonas sp910579725, 95.0, 81.16, 0.457; GCA_910587785.1, s__Pelethomonas sp910587785, 95.0, 81.05, 0.427; GCA_902373635.1, s__Pelethomonas sp902373635, 95.0, 80.86, 0.357; GCA_910578505.1, s__Pelethomonas sp910578505, 95.0, 80.62, 0.373; GCA_910587645.1, s__Pelethomonas sp910587645, 95.0, 80.28, 0.469; GCA_910583885.1, s__Pelethomonas sp910583885, 95.0, 80.25, 0.353; GCA_900549475.1, s__Pelethomonas sp900549475, 95.0, 79.66, 0.286; GCA_900555795.1, s__Pelethomonas sp900555795, 95.0, 79.33, 0.372; GCA_017887695.1, s__Pelethomonas sp017887695, 95.0, 79.31, 0.298	88.11	11	0.98654	Genome not assigned to closest species as it falls outside its pre-defined ANI radius
SRR4254080_8	d__Bacteria;p__Firmicutes_A;c__Clostridia;o__Lachnospirales;f__Lachnospiraceae;g__CAG-510;s__	N/A	N/A	N/A	N/A	N/A	GCA_014804445.1	95	d__Bacteria;p__Firmicutes_A;c__Clostridia;o__Lachnospirales;f__Lachnospiraceae;g__CAG-510;s__CAG-510 sp014804445	85.55	0.794	d__Bacteria;p__Firmicutes_A;c__Clostridia;o__Lachnospirales;f__Lachnospiraceae;g__CAG-510;s__	taxonomic classification defined by topology and ANI	classification based on placement in class-level tree	GCA_910578335.1, s__CAG-510 sp910578335, 95.0, 82.62, 0.727; GCA_013316825.1, s__CAG-510 sp003979355, 95.0, 82.15, 0.536; GCA_900551115.1, s__CAG-510 sp900551115, 95.0, 78.03, 0.278; GCA_910577105.1, s__CAG-510 sp910577105, 95.0, 77.94, 0.225; GCA_910577015.1, s__CAG-510 sp910577015, 95.0, 77.73, 0.273; GCA_017482205.1, s__CAG-510 sp017482205, 95.0, 77.65, 0.161; GCA_900550475.1, s__CAG-510 sp900550475, 95.0, 77.39, 0.197; GCA_002432425.1, s__CAG-510 sp002432425, 95.0, 77.25, 0.142; GCA_000434615.1, s__CAG-510 sp000434615, 95.0, 77.14, 0.163	68.21	11	0.99012	Genome not assigned to closest species as it falls outside its pre-defined ANI radius
SRR4254080_9	d__Bacteria;p__Firmicutes_A;c__Clostridia;o__Lachnospirales;f__Lachnospiraceae;g__Roseburia;s__	N/A	N/A	N/A	N/A	N/A	GCA_017626625.1	95	d__Bacteria;p__Firmicutes_A;c__Clostridia;o__Lachnospirales;f__Lachnospiraceae;g__Roseburia;s__Roseburia sp017626625	88.99	0.608	d__Bacteria;p__Firmicutes_A;c__Clostridia;o__Lachnospirales;f__Lachnospiraceae;g__Roseburia;s__	taxonomic classification defined by topology and ANI	classification based on placement in class-level tree	GCF_900537995.1, s__Roseburia intestinalis, 95.0, 78.95, 0.304; GCA_900550935.1, s__Roseburia sp900550935, 95.0, 78.83, 0.29; GCA_017549185.1, s__Roseburia sp017549185, 95.0, 78.56, 0.056; GCA_003483745.1, s__Roseburia sp003483745, 95.0, 78.52, 0.25; GCF_000174195.1, s__Roseburia inulinivorans, 95.0, 78.42, 0.186; GCF_003470905.1, s__Roseburia sp003470905, 95.0, 78.35, 0.285; GCA_017937095.1, s__Roseburia sp017937095, 95.0, 77.95, 0.258; GCA_900753715.1, s__Roseburia sp900753715, 95.0, 77.9, 0.228; GCF_000225345.1, s__Roseburia hominis, 95.0, 77.85, 0.248; GCF_001940165.1, s__Roseburia sp001940165, 95.0, 77.82, 0.167; GCA_900542495.1, s__Roseburia sp900542495, 95.0, 77.81, 0.18; GCA_910577925.1, s__Roseburia sp910577925, 95.0, 77.67, 0.204; GCA_900756925.1, s__Roseburia sp900756925, 95.0, 77.62, 0.156; GCA_017547315.1, s__Roseburia sp017547315, 95.0, 77.51, 0.068; GCA_900548205.1, s__Roseburia sp900548205, 95.0, 77.45, 0.141; GCA_014804775.1, s__Roseburia sp014804775, 95.0, 77.31, 0.175; GCA_910584215.1, s__Roseburia sp910584215, 95.0, 77.2, 0.125; GCA_017621905.1, s__Roseburia sp017621905, 95.0, 76.94, 0.119; GCA_910587865.1, s__Roseburia sp910587865, 95.0, 76.82, 0.121; GCA_905206195.1, s__Roseburia sp905206195, 95.0, 76.38, 0.157	83.78	11	0.9888	Genome not assigned to closest species as it falls outside its pre-defined ANI radius
SRR4254081_10	d__Bacteria;p__Firmicutes_A;c__Clostridia;o__Oscillospirales;f__Acutalibacteraceae;g__Ruminococcus_E;s__	N/A	N/A	N/A	N/A	N/A	GCA_002493005.1	95	d__Bacteria;p__Firmicutes_A;c__Clostridia;o__Oscillospirales;f__Acutalibacteraceae;g__Ruminococcus_E;s__Ruminococcus_E sp002493005	91.38	0.78	d__Bacteria;p__Firmicutes_A;c__Clostridia;o__Oscillospirales;f__Acutalibacteraceae;g__Ruminococcus_E;s__	taxonomic classification defined by topology and ANI	classification based on placement in class-level tree	GCA_910585865.1, s__Ruminococcus_E sp910585865, 95.0, 79.79, 0.434; GCA_905215855.1, s__Ruminococcus_E sp905215855, 95.0, 79.45, 0.363; GCA_002491825.1, s__Ruminococcus_E sp002491825, 95.0, 79.27, 0.384; GCF_002834225.1, s__Ruminococcus_E bromii, 95.0, 79.15, 0.378; GCF_002834235.1, s__Ruminococcus_E bromii_B, 95.0, 79.1, 0.389; GCA_900755995.1, s__Ruminococcus_E sp900755995, 95.0, 79.06, 0.266; GCA_902771755.1, s__Ruminococcus_E sp902771755, 95.0, 78.99, 0.309; GCA_003521625.1, s__Ruminococcus_E sp003521625, 95.0, 78.91, 0.356; GCA_002493635.1, s__Ruminococcus_E sp002493635, 95.0, 78.82, 0.33; GCA_902766885.1, s__Ruminococcus_E sp902766885, 95.0, 78.79, 0.371; GCF_900101355.1, s__Ruminococcus_E bromii_A, 95.0, 78.58, 0.278; GCA_902766775.1, s__Ruminococcus_E sp902766775, 95.0, 78.55, 0.324; GCF_003438075.1, s__Ruminococcus_E sp003438075, 95.0, 78.5, 0.29; GCF_014288065.1, s__Ruminococcus_E sp003526955, 95.0, 78.47, 0.294; GCA_904393835.1, s__Ruminococcus_E sp904393835, 95.0, 78.41, 0.268; GCA_900543095.1, s__Ruminococcus_E sp900543095, 95.0, 78.35, 0.276; GCA_900315085.1, s__Ruminococcus_E sp900315085, 95.0, 77.67, 0.168; GCA_905235295.1, s__Ruminococcus_E sp905235295, 95.0, 77.66, 0.18; GCA_900315195.1, s__Ruminococcus_E sp900315195, 95.0, 77.65, 0.14; GCA_900318495.1, s__Ruminococcus_E sp900318495, 95.0, 77.54, 0.185; GCA_900316435.1, s__Ruminococcus_E sp900316435, 95.0, 77.53, 0.124; GCA_004560275.1, s__Ruminococcus_E sp004560275, 95.0, 77.53, 0.164; GCA_905233145.1, s__Ruminococcus_E sp905233145, 95.0, 77.52, 0.152; GCA_902794395.1, s__Ruminococcus_E sp902794395, 95.0, 77.47, 0.088; GCA_902776375.1, s__Ruminococcus_E sp902776375, 95.0, 77.47, 0.085; GCA_015066595.1, s__Ruminococcus_E sp015066595, 95.0, 77.39, 0.056; GCA_902798365.1, s__Ruminococcus_E sp902798365, 95.0, 77.34, 0.111; GCA_900319655.1, s__Ruminococcus_E sp900319655, 95.0, 77.32, 0.192; GCA_003520555.1, s__Ruminococcus_E sp003520555, 95.0, 77.32, 0.172; GCA_900315605.1, s__Ruminococcus_E sp900315605, 95.0, 77.28, 0.176; GCA_017411385.1, s__Ruminococcus_E sp017411385, 95.0, 77.25, 0.069; GCA_017473555.1, s__Ruminococcus_E sp017473555, 95.0, 77.23, 0.062; GCF_018918205.1, s__Ruminococcus_E sp018918205, 95.0, 77.22, 0.09; GCA_902792105.1, s__Ruminococcus_E sp902792105, 95.0, 77.16, 0.162; GCA_900100595.1, s__Ruminococcus_E sp900100595, 95.0, 77.14, 0.086; GCA_900316555.1, s__Ruminococcus_E sp900316555, 95.0, 77.14, 0.107; GCA_017458105.1, s__Ruminococcus_E sp017458105, 95.0, 77.1, 0.113; GCA_902798605.1, s__Ruminococcus_E sp902798605, 95.0, 77.09, 0.111; GCA_900318905.1, s__Ruminococcus_E sp900318905, 95.0, 77.07, 0.11; GCA_900319615.1, s__Ruminococcus_E sp900319615, 95.0, 76.99, 0.027; GCA_017407755.1, s__Ruminococcus_E sp017407755, 95.0, 76.99, 0.09; GCA_902787145.1, s__Ruminococcus_E sp902787145, 95.0, 76.96, 0.062; GCA_902777275.1, s__Ruminococcus_E sp902777275, 95.0, 76.93, 0.109; GCA_017502425.1, s__Ruminococcus_E sp017502425, 95.0, 76.91, 0.058; GCA_017433905.1, s__Ruminococcus_E sp017433905, 95.0, 76.9, 0.097; GCA_902774325.1, s__Ruminococcus_E sp902774325, 95.0, 76.83, 0.078; GCA_017471345.1, s__Ruminococcus_E sp017471345, 95.0, 76.82, 0.092; GCA_902797655.1, s__Ruminococcus_E sp902797655, 95.0, 76.82, 0.083; GCA_902767845.1, s__Ruminococcus_E sp902767845, 95.0, 76.78, 0.097; GCA_017421045.1, s__Ruminococcus_E sp017421045, 95.0, 76.77, 0.044; GCA_902790475.1, s__Ruminococcus_E sp902790475, 95.0, 76.77, 0.1; GCA_017411835.1, s__Ruminococcus_E sp017411835, 95.0, 76.75, 0.095; GCA_905234015.1, s__Ruminococcus_E sp905234015, 95.0, 76.74, 0.062; GCA_902793125.1, s__Ruminococcus_E sp902793125, 95.0, 76.74, 0.083; GCA_015066245.1, s__Ruminococcus_E sp015066245, 95.0, 76.74, 0.079; GCA_017464765.1, s__Ruminococcus_E sp017464765, 95.0, 76.7, 0.05; GCA_900316815.1, s__Ruminococcus_E sp900316815, 95.0, 76.69, 0.057; GCA_900316385.1, s__Ruminococcus_E sp900316385, 95.0, 76.69, 0.073; GCA_017458845.1, s__Ruminococcus_E sp017458845, 95.0, 76.66, 0.098; GCA_900315785.1, s__Ruminococcus_E sp900315785, 95.0, 76.66, 0.093; GCA_902767325.1, s__Ruminococcus_E sp902767325, 95.0, 76.65, 0.102; GCA_902765625.1, s__Ruminococcus_E sp902765625, 95.0, 76.62, 0.079; GCA_902785365.1, s__Ruminococcus_E sp902785365, 95.0, 76.61, 0.088; GCA_902784855.1, s__Ruminococcus_E sp902784855, 95.0, 76.6, 0.059; GCA_017473955.1, s__Ruminococcus_E sp017473955, 95.0, 76.59, 0.069; GCA_017384945.1, s__Ruminococcus_E sp017384945, 95.0, 76.59, 0.057; GCA_017410265.1, s__Ruminococcus_E sp017410265, 95.0, 76.59, 0.062; GCA_017473775.1, s__Ruminococcus_E sp017473775, 95.0, 76.56, 0.054; GCA_018065465.1, s__Ruminococcus_E sp018065465, 95.0, 76.55, 0.07; GCA_015065545.1, s__Ruminococcus_E sp015065545, 95.0, 76.52, 0.084; GCA_017465505.1, s__Ruminococcus_E sp017465505, 95.0, 76.5, 0.083; GCA_017521925.1, s__Ruminococcus_E sp017521925, 95.0, 76.5, 0.089; GCA_002350765.1, s__Ruminococcus_E sp002350765, 95.0, 76.49, 0.074; GCA_017456845.1, s__Ruminococcus_E sp017456845, 95.0, 76.47, 0.08; GCA_902772755.1, s__Ruminococcus_E sp902772755, 95.0, 76.47, 0.054; GCA_905234305.1, s__Ruminococcus_E sp905234305, 95.0, 76.46, 0.064; GCA_902761375.1, s__Ruminococcus_E sp902761375, 95.0, 76.46, 0.086; GCA_017481885.1, s__Ruminococcus_E sp017481885, 95.0, 76.43, 0.076; GCA_900317875.1, s__Ruminococcus_E sp900317875, 95.0, 76.43, 0.086; GCA_017457155.1, s__Ruminococcus_E sp017457155, 95.0, 76.42, 0.053; GCF_005601135.1, s__Ruminococcus_E sp900314705, 95.0, 76.41, 0.073; GCA_900317595.1, s__Ruminococcus_E sp900317595, 95.0, 76.4, 0.062; GCA_900320415.1, s__Ruminococcus_E sp900320415, 95.0, 76.4, 0.057; GCA_017380355.1, s__Ruminococcus_E sp017380355, 95.0, 76.35, 0.053; GCA_017416065.1, s__Ruminococcus_E sp017416065, 95.0, 76.34, 0.057; GCA_902799325.1, s__Ruminococcus_E sp902799325, 95.0, 76.3, 0.078; GCA_905234535.1, s__Ruminococcus_E sp905234535, 95.0, 76.25, 0.033; GCA_900317315.1, s__Ruminococcus_E sp900317315, 95.0, 76.24, 0.062; GCA_017395925.1, s__Ruminococcus_E sp017395925, 95.0, 76.21, 0.051; GCA_902773155.1, s__Ruminococcus_E sp902773155, 95.0, 76.14, 0.048; GCA_002353935.1, s__Ruminococcus_E sp002353935, 95.0, 76.14, 0.049; GCA_902797225.1, s__Ruminococcus_E sp902797225, 95.0, 76.14, 0.071; GCA_902797525.1, s__Ruminococcus_E sp902797525, 95.0, 76.1, 0.099; GCA_905235715.1, s__Ruminococcus_E sp905235715, 95.0, 76.1, 0.036; GCA_017446165.1, s__Ruminococcus_E sp017446165, 95.0, 75.98, 0.028; GCA_902773035.1, s__Ruminococcus_E sp902773035, 95.0, 75.91, 0.059; GCA_017404145.1, s__Ruminococcus_E sp017404145, 95.0, 75.8, 0.022; GCA_015065665.1, s__Ruminococcus_E sp015065665, 95.0, 75.79, 0.047; GCA_017481395.1, s__Ruminococcus_E sp017481395, 95.0, 75.57, 0.057	87.73	11	0.99006	Genome not assigned to closest species as it falls outside its pre-defined ANI radius
SRR4254081_11	d__Bacteria;p__Firmicutes_A;c__Clostridia;o__Lachnospirales;f__Lachnospiraceae;g__1XD8-76;s__	N/A	N/A	N/A	N/A	N/A	GCA_910573755.1	95	d__Bacteria;p__Firmicutes_A;c__Clostridia;o__Lachnospirales;f__Lachnospiraceae;g__1XD8-76;s__1XD8-76 sp910573755	83.92	0.692	d__Bacteria;p__Firmicutes_A;c__Clostridia;o__Lachnospirales;f__Lachnospiraceae;g__1XD8-76;s__	taxonomic classification defined by topology and ANI	classification based on placement in class-level tree	GCA_910584915.1, s__1XD8-76 sp910584915, 95.0, 80.8, 0.575; GCA_003611955.1, s__1XD8-76 sp003611955, 95.0, 80.17, 0.512; GCA_910578085.1, s__1XD8-76 sp910578085, 95.0, 79.43, 0.409; GCA_014804795.1, s__1XD8-76 sp014804795, 95.0, 79.09, 0.341; GCA_910577955.1, s__1XD8-76 sp910577955, 95.0, 78.99, 0.336; GCA_015056725.1, s__1XD8-76 sp015056725, 95.0, 76.13, 0.038	68.41	11	0.98386	Genome not assigned to closest species as it falls outside its pre-defined ANI radius
SRR4254081_12	d__Bacteria;p__Firmicutes_A;c__Clostridia;o__Lachnospirales;f__Lachnospiraceae;g__UBA3282;s__	N/A	N/A	N/A	N/A	N/A	GCA_910586705.1	95	d__Bacteria;p__Firmicutes_A;c__Clostridia;o__Lachnospirales;f__Lachnospiraceae;g__UBA3282;s__UBA3282 sp910586705	91.57	0.705	d__Bacteria;p__Firmicutes_A;c__Clostridia;o__Lachnospirales;f__Lachnospiraceae;g__UBA3282;s__	taxonomic classification defined by topology and ANI	classification based on placement in class-level tree	GCA_910584725.1, s__UBA3282 sp910584725, 95.0, 87.82, 0.697; GCA_910579505.1, s__UBA3282 sp910579505, 95.0, 87.72, 0.69; GCA_003611805.1, s__UBA3282 sp003611805, 95.0, 87.43, 0.691; GCA_910588955.1, s__UBA3282 sp910588955, 95.0, 87.39, 0.701; GCA_009774215.1, s__UBA3282 sp009774215, 95.0, 85.32, 0.578; GCA_910587715.1, s__UBA3282 sp910587715, 95.0, 85.19, 0.657; GCA_910575775.1, s__UBA3282 sp910575775, 95.0, 83.58, 0.656; GCA_910579285.1, s__UBA3282 sp910579285, 95.0, 82.97, 0.597; GCA_002491905.1, s__UBA3282 sp002491905, 95.0, 82.94, 0.569; GCA_910587095.1, s__UBA3282 sp910587095, 95.0, 81.05, 0.466; GCA_002361355.1, s__UBA3282 sp002361355, 95.0, 80.12, 0.486; GCA_910576815.1, s__UBA3282 sp910576815, 95.0, 79.99, 0.413; GCA_009774175.1, s__UBA3282 sp009774175, 95.0, 79.97, 0.437; GCA_002490705.1, s__UBA3282 sp002490705, 95.0, 79.95, 0.429; GCA_002490835.1, s__UBA3282 sp002490835, 95.0, 79.94, 0.44; GCA_002361735.1, s__UBA3282 sp002361735, 95.0, 79.85, 0.424; GCA_002492725.1, s__UBA3282 sp002492725, 95.0, 79.84, 0.402; GCA_014804385.1, s__UBA3282 sp014804385, 95.0, 79.49, 0.409; GCA_014804565.1, s__UBA3282 sp014804565, 95.0, 79.34, 0.403; GCA_014804615.1, s__UBA3282 sp014804615, 95.0, 79.34, 0.389; GCA_002493835.1, s__UBA3282 sp002493835, 95.0, 78.61, 0.369; GCA_003612405.1, s__UBA3282 sp003612405, 95.0, 77.94, 0.268; GCA_910585555.1, s__UBA3282 sp910585555, 95.0, 77.8, 0.277; GCA_002492525.1, s__UBA3282 sp002492525, 95.0, 77.77, 0.237; GCA_910577735.1, s__UBA3282 sp910577735, 95.0, 77.75, 0.257; GCA_910588215.1, s__UBA3282 sp910588215, 95.0, 77.74, 0.167; GCA_014804365.1, s__UBA3282 sp014804365, 95.0, 77.66, 0.16; GCA_910586615.1, s__UBA3282 sp910586615, 95.0, 77.58, 0.198; GCA_910578555.1, s__UBA3282 sp910578555, 95.0, 77.55, 0.211; GCA_014804605.1, s__UBA3282 sp014804605, 95.0, 77.55, 0.174; GCA_910575245.1, s__UBA3282 sp910575245, 95.0, 77.53, 0.186; GCA_014804485.1, s__UBA3282 sp014804485, 95.0, 77.47, 0.162; GCA_017626325.1, s__UBA3282 sp017626325, 95.0, 77.4, 0.214; GCA_009774655.1, s__UBA3282 sp009774655, 95.0, 77.4, 0.192; GCA_014804655.1, s__UBA3282 sp014804655, 95.0, 77.39, 0.181; GCA_910578345.1, s__UBA3282 sp009774575, 95.0, 77.35, 0.155; GCA_910578645.1, s__UBA3282 sp910578645, 95.0, 77.31, 0.145; GCA_014804355.1, s__UBA3282 sp014804355, 95.0, 77.29, 0.164; GCA_910578115.1, s__UBA3282 sp910578115, 95.0, 77.19, 0.201; GCA_017936885.1, s__UBA3282 sp017936885, 95.0, 77.13, 0.169; GCA_009774585.1, s__UBA3282 sp009774585, 95.0, 76.99, 0.13; GCA_910578715.1, s__UBA3282 sp910578715, 95.0, 76.78, 0.11; GCA_910578475.1, s__UBA3282 sp910578475, 95.0, 76.68, 0.111; GCA_014804495.1, s__UBA3282 sp014804495, 95.0, 76.62, 0.067; GCA_910584965.1, s__UBA3282 sp910584965, 95.0, 76.61, 0.12; GCA_910579395.1, s__UBA3282 sp910579395, 95.0, 76.44, 0.108; GCA_910578845.1, s__UBA3282 sp910578845, 95.0, 76.43, 0.069; GCA_014804695.1, s__UBA3282 sp014804695, 95.0, 76.42, 0.065; GCA_910579735.1, s__UBA3282 sp910579735, 95.0, 76.4, 0.096; GCA_017440375.1, s__UBA3282 sp017440375, 95.0, 76.1, 0.067; GCA_017623295.1, s__UBA3282 sp017623295, 95.0, 76.05, 0.057	77.07	11	0.99338	Genome not assigned to closest species as it falls outside its pre-defined ANI radius
SRR4254081_15	d__Bacteria;p__Bacteroidota;c__Bacteroidia;o__Bacteroidales;f__Muribaculaceae;g__Paramuribaculum;s__Paramuribaculum sp910587185	GCA_910587185.1	95	d__Bacteria;p__Bacteroidota;c__Bacteroidia;o__Bacteroidales;f__Muribaculaceae;g__Paramuribaculum;s__Paramuribaculum sp910587185	96.68	0.957	GCA_910587185.1	95	d__Bacteria;p__Bacteroidota;c__Bacteroidia;o__Bacteroidales;f__Muribaculaceae;g__Paramuribaculum;s__Paramuribaculum sp910587185	96.68	0.957	d__Bacteria;p__Bacteroidota;c__Bacteroidia;o__Bacteroidales;f__Muribaculaceae;g__Paramuribaculum;s__	taxonomic classification defined by topology and ANI	topological placement and ANI have congruent species assignments	GCA_910589095.1, s__Paramuribaculum sp910589095, 95.0, 78.31, 0.175; GCA_014801065.1, s__Paramuribaculum sp014801065, 95.0, 78.21, 0.125; GCA_900759915.1, s__Paramuribaculum sp900759915, 95.0, 78.03, 0.156; GCA_000431155.1, s__Paramuribaculum sp000431155, 95.0, 78.02, 0.097; GCA_001689535.1, s__Paramuribaculum sp001689535, 95.0, 77.97, 0.16; GCA_910586895.1, s__Paramuribaculum sp910586895, 95.0, 77.96, 0.152; GCA_900759835.1, s__Paramuribaculum sp900759835, 95.0, 77.95, 0.214; GCA_900760855.1, s__Paramuribaculum sp900760855, 95.0, 77.85, 0.082; GCA_009775605.1, s__Paramuribaculum sp009775605, 95.0, 77.75, 0.191; GCA_910587425.1, s__Paramuribaculum sp910587425, 95.0, 77.62, 0.16; GCA_900551515.1, s__Paramuribaculum sp900551515, 95.0, 77.59, 0.179; GCA_910586475.1, s__Paramuribaculum sp910586475, 95.0, 77.57, 0.257; GCA_910579185.1, s__Paramuribaculum sp910579185, 95.0, 77.56, 0.198; GCA_014801655.1, s__Paramuribaculum sp014801655, 95.0, 77.44, 0.16; GCA_910578805.1, s__Paramuribaculum sp910578805, 95.0, 77.42, 0.136; GCF_003024925.1, s__Paramuribaculum intestinale, 95.0, 77.41, 0.132; GCA_001701115.1, s__Paramuribaculum sp001701115, 95.0, 77.37, 0.101; GCA_014801735.1, s__Paramuribaculum sp014801735, 95.0, 77.34, 0.074; GCA_910579675.1, s__Paramuribaculum sp910579675, 95.0, 77.33, 0.144; GCA_910588065.1, s__Paramuribaculum sp910588065, 95.0, 77.27, 0.16; GCA_014802045.1, s__Paramuribaculum sp014802045, 95.0, 77.25, 0.136; GCA_900546365.1, s__Paramuribaculum sp900546365, 95.0, 77.24, 0.136; GCA_910577465.1, s__Paramuribaculum sp910577465, 95.0, 77.2, 0.148; GCA_905193485.1, s__Paramuribaculum sp905193485, 95.0, 77.05, 0.14; GCA_014800945.1, s__Paramuribaculum sp014800945, 95.0, 77.03, 0.074; GCA_910578305.1, s__Paramuribaculum sp910578305, 95.0, 76.95, 0.152; GCA_014801865.1, s__Paramuribaculum sp014801865, 95.0, 76.75, 0.093; GCA_017621225.1, s__Paramuribaculum sp017621225, 95.0, 76.51, 0.136; GCA_003762715.1, s__Paramuribaculum sp001689565, 95.0, 76.44, 0.14; GCA_017620715.1, s__Paramuribaculum sp017620715, 95.0, 76.38, 0.086	75.93	11	N/A	N/A
SRR4254081_17	d__Bacteria;p__Firmicutes_A;c__Clostridia;o__Lachnospirales;f__Lachnospiraceae;g__UBA2821;s__	N/A	N/A	N/A	N/A	N/A	GCA_014799465.1	95	d__Bacteria;p__Firmicutes_A;c__Clostridia;o__Lachnospirales;f__Lachnospiraceae;g__UBA2821;s__UBA2821 sp014799465	83.4	0.715	d__Bacteria;p__Firmicutes_A;c__Clostridia;o__Lachnospirales;f__Lachnospiraceae;g__UBA2821;s__	taxonomic classification defined by topology and ANI	classification based on placement in class-level tree	GCA_902763335.1, s__UBA2821 sp902763335, 95.0, 78.17, 0.233; GCA_902786515.1, s__UBA2821 sp902786515, 95.0, 77.88, 0.154; GCA_002351535.1, s__UBA2821 sp002351535, 95.0, 77.76, 0.154	58.72	11	0.97358	Genome not assigned to closest species as it falls outside its pre-defined ANI radius
SRR4254081_18	d__Bacteria;p__Firmicutes_A;c__Clostridia;o__Lachnospirales;f__Lachnospiraceae;g__1XD42-69;s__	N/A	N/A	N/A	N/A	N/A	GCA_910586355.1	95	d__Bacteria;p__Firmicutes_A;c__Clostridia;o__Lachnospirales;f__Lachnospiraceae;g__1XD42-69;s__1XD42-69 sp910586355	82.77	0.676	d__Bacteria;p__Firmicutes_A;c__Clostridia;o__Lachnospirales;f__Lachnospiraceae;g__1XD42-69;s__	taxonomic classification defined by topology and ANI	classification based on placement in class-level tree	GCA_910589105.1, s__1XD42-69 sp910589105, 95.0, 79.0, 0.382; GCA_011959925.1, s__1XD42-69 sp011959925, 95.0, 77.87, 0.223; GCA_910585825.1, s__1XD42-69 sp910585825, 95.0, 77.78, 0.212; GCA_910586645.1, s__1XD42-69 sp910586645, 95.0, 77.58, 0.218; GCA_910588565.1, s__1XD42-69 sp910588565, 95.0, 77.46, 0.207; GCF_014287635.1, s__1XD42-69 sp014287635, 95.0, 77.28, 0.196; GCA_017624495.1, s__1XD42-69 sp017624495, 95.0, 77.24, 0.072; GCA_910586725.1, s__1XD42-69 sp910586725, 95.0, 77.22, 0.249; GCA_910577065.1, s__1XD42-69 sp910577065, 95.0, 77.01, 0.13; GCA_017625255.1, s__1XD42-69 sp017625255, 95.0, 76.82, 0.164; GCF_003612565.1, s__1XD42-69 sp003612565, 95.0, 76.8, 0.09; GCA_009911505.1, s__1XD42-69 sp009911505, 95.0, 76.51, 0.149	67.24	11	0.98015	Genome not assigned to closest species as it falls outside its pre-defined ANI radius
SRR4254081_20	d__Bacteria;p__Firmicutes;c__Bacilli;o__RF39;f__UBA660;g__;s__	N/A	N/A	N/A	N/A	N/A	N/A	N/A	N/A	N/A	N/A	d__Bacteria;p__Firmicutes;c__Bacilli;o__RF39;f__UBA660;g__;s__	taxonomic classification fully defined by topology	classification based on placement in class-level tree	N/A	49.96	11	0.87657	N/A
SRR4254081_21	d__Bacteria;p__Firmicutes_A;c__Clostridia;o__Lachnospirales;f__Lachnospiraceae;g__CAG-510;s__	N/A	N/A	N/A	N/A	N/A	GCA_014804445.1	95	d__Bacteria;p__Firmicutes_A;c__Clostridia;o__Lachnospirales;f__Lachnospiraceae;g__CAG-510;s__CAG-510 sp014804445	85.12	0.754	d__Bacteria;p__Firmicutes_A;c__Clostridia;o__Lachnospirales;f__Lachnospiraceae;g__CAG-510;s__	taxonomic classification defined by topology and ANI	classification based on placement in class-level tree	GCA_910578335.1, s__CAG-510 sp910578335, 95.0, 81.98, 0.663; GCA_013316825.1, s__CAG-510 sp003979355, 95.0, 81.71, 0.469; GCA_900551115.1, s__CAG-510 sp900551115, 95.0, 77.86, 0.223; GCA_910577015.1, s__CAG-510 sp910577015, 95.0, 77.84, 0.232; GCA_910577105.1, s__CAG-510 sp910577105, 95.0, 77.56, 0.217; GCA_017482205.1, s__CAG-510 sp017482205, 95.0, 77.19, 0.114; GCA_000434615.1, s__CAG-510 sp000434615, 95.0, 76.9, 0.147; GCA_900550475.1, s__CAG-510 sp900550475, 95.0, 76.79, 0.15; GCA_002432425.1, s__CAG-510 sp002432425, 95.0, 76.75, 0.12	57.29	11	0.9919	Genome not assigned to closest species as it falls outside its pre-defined ANI radius
SRR4254081_3	d__Bacteria;p__Firmicutes_A;c__Clostridia;o__Lachnospirales;f__Lachnospiraceae;g__Acetatifactor;s__	N/A	N/A	N/A	N/A	N/A	N/A	N/A	N/A	N/A	N/A	d__Bacteria;p__Firmicutes_A;c__Clostridia;o__Lachnospirales;f__Lachnospiraceae;g__Acetatifactor;s__	taxonomic classification defined by topology and ANI	classification based on placement in class-level tree	GCA_910586485.1, s__Acetatifactor sp910586485, 95.0, 84.61, 0.719; GCA_910578815.1, s__Acetatifactor sp910578815, 95.0, 84.36, 0.733; GCA_910577035.1, s__Acetatifactor sp910577035, 95.0, 80.81, 0.51; GCA_910576125.1, s__Acetatifactor sp910576125, 95.0, 79.17, 0.177; GCF_900248245.1, s__Acetatifactor muris, 95.0, 79.02, 0.173; GCA_003612485.1, s__Acetatifactor sp003612485, 95.0, 78.57, 0.161; GCA_910584865.1, s__Acetatifactor sp910584865, 95.0, 78.51, 0.163; GCA_910585015.1, s__Acetatifactor sp910585015, 95.0, 78.16, 0.148; GCA_910586835.1, s__Acetatifactor sp910586835, 95.0, 78.0, 0.3; GCA_910580225.1, s__Acetatifactor sp910580225, 95.0, 77.98, 0.155; GCF_009695995.1, s__Acetatifactor intestinalis, 95.0, 77.76, 0.146; GCA_910577235.1, s__Acetatifactor sp910577235, 95.0, 77.75, 0.137; GCA_011959105.1, s__Acetatifactor sp011959105, 95.0, 77.72, 0.151; GCA_910579755.1, s__Acetatifactor sp910579755, 95.0, 77.69, 0.212; GCA_016303085.1, s__Acetatifactor sp016303085, 95.0, 77.62, 0.269; GCA_900755865.1, s__Acetatifactor sp900755865, 95.0, 77.62, 0.196; GCA_910589655.1, s__Acetatifactor sp910589655, 95.0, 77.61, 0.147; GCA_014804645.1, s__Acetatifactor sp014804645, 95.0, 77.59, 0.143; GCA_910578215.1, s__Acetatifactor sp910578215, 95.0, 77.57, 0.209; GCA_002490995.1, s__Acetatifactor sp002490995, 95.0, 77.53, 0.131; GCA_900320485.1, s__Acetatifactor sp900320485, 95.0, 77.42, 0.08; GCA_016293615.1, s__Acetatifactor sp016293615, 95.0, 77.4, 0.126; GCA_910583845.1, s__Acetatifactor sp910583845, 95.0, 77.38, 0.142; GCA_900554205.1, s__Acetatifactor sp900554205, 95.0, 77.37, 0.23; GCA_910585425.1, s__Acetatifactor sp910585425, 95.0, 77.36, 0.151; GCA_018385425.1, s__Acetatifactor sp018385425, 95.0, 77.31, 0.161; GCA_910584375.1, s__Acetatifactor sp910584375, 95.0, 77.23, 0.139; GCA_910577665.1, s__Acetatifactor sp910577665, 95.0, 77.23, 0.14; GCA_910577185.1, s__Acetatifactor sp910577185, 95.0, 77.2, 0.138; GCA_017476665.1, s__Acetatifactor sp017476665, 95.0, 77.16, 0.111; GCA_910578185.1, s__Acetatifactor sp910578185, 95.0, 77.15, 0.135; GCA_003584705.1, s__Acetatifactor sp900066565, 95.0, 77.15, 0.108; GCA_910584235.1, s__Acetatifactor sp910584235, 95.0, 77.13, 0.144; GCA_910586515.1, s__Acetatifactor sp910586515, 95.0, 77.12, 0.165; GCA_015056795.1, s__Acetatifactor sp015056795, 95.0, 77.11, 0.067; GCA_910586775.1, s__Acetatifactor sp910586775, 95.0, 77.09, 0.142; GCA_910588225.1, s__Acetatifactor sp910588225, 95.0, 77.09, 0.13; GCA_910585805.1, s__Acetatifactor sp910585805, 95.0, 77.03, 0.148; GCA_017527205.1, s__Acetatifactor sp017527205, 95.0, 77.03, 0.061; GCA_017513625.1, s__Acetatifactor sp017513625, 95.0, 77.02, 0.107; GCA_015056885.1, s__Acetatifactor sp015056885, 95.0, 77.02, 0.076; GCA_900772845.1, s__Acetatifactor sp900772845, 95.0, 77.02, 0.118; GCA_019114005.1, s__Acetatifactor stercoripullorum, 95.0, 76.99, 0.186; GCA_017397645.1, s__Acetatifactor sp017397645, 95.0, 76.98, 0.086; GCA_910585615.1, s__Acetatifactor sp910585615, 95.0, 76.97, 0.132; GCA_910586215.1, s__Acetatifactor sp910586215, 95.0, 76.95, 0.131; GCA_015057005.1, s__Acetatifactor sp015057005, 95.0, 76.94, 0.096; GCA_017621075.1, s__Acetatifactor sp017621075, 95.0, 76.94, 0.197; GCA_003447295.1, s__Acetatifactor sp003447295, 95.0, 76.91, 0.125; GCA_910587755.1, s__Acetatifactor sp910587755, 95.0, 76.9, 0.164; GCA_910578995.1, s__Acetatifactor sp910578995, 95.0, 76.9, 0.136; GCA_910587555.1, s__Acetatifactor sp910587555, 95.0, 76.88, 0.129; GCA_910584435.1, s__Acetatifactor sp910584435, 95.0, 76.85, 0.133; GCA_904501885.1, s__Acetatifactor sp904501885, 95.0, 76.85, 0.088; GCA_009177215.1, s__Acetatifactor sp009177215, 95.0, 76.84, 0.15; GCA_910589035.1, s__Acetatifactor sp910589035, 95.0, 76.83, 0.161; GCA_017465845.1, s__Acetatifactor sp017465845, 95.0, 76.82, 0.06; GCA_015056915.1, s__Acetatifactor sp015056915, 95.0, 76.81, 0.148; GCA_002431915.1, s__Acetatifactor sp002431915, 95.0, 76.79, 0.124; GCA_017478245.1, s__Acetatifactor sp017478245, 95.0, 76.75, 0.104; GCA_910585665.1, s__Acetatifactor sp910585665, 95.0, 76.75, 0.12; GCA_902796105.1, s__Acetatifactor sp902796105, 95.0, 76.74, 0.12; GCA_017624835.1, s__Acetatifactor sp017624835, 95.0, 76.7, 0.097; GCA_900760705.1, s__Acetatifactor sp900760705, 95.0, 76.7, 0.089; GCA_900771995.1, s__Acetatifactor sp900771995, 95.0, 76.68, 0.137; GCA_017624175.1, s__Acetatifactor sp017624175, 95.0, 76.66, 0.163; GCA_017559435.1, s__Acetatifactor sp017559435, 95.0, 76.65, 0.12; GCA_002368865.1, s__Acetatifactor sp002368865, 95.0, 76.63, 0.093; GCA_017400965.1, s__Acetatifactor sp017400965, 95.0, 76.62, 0.085; GCA_016290775.1, s__Acetatifactor sp016290775, 95.0, 76.59, 0.076; GCA_900766575.1, s__Acetatifactor sp900766575, 95.0, 76.58, 0.115; GCA_017552985.1, s__Acetatifactor sp017552985, 95.0, 76.58, 0.059; GCA_017522685.1, s__Acetatifactor sp017522685, 95.0, 76.54, 0.055; GCA_015056975.1, s__Acetatifactor sp015056975, 95.0, 76.51, 0.12; GCA_017473445.1, s__Acetatifactor sp017473445, 95.0, 76.49, 0.077; GCA_902766425.1, s__Acetatifactor sp902766425, 95.0, 76.46, 0.109; GCA_017620975.1, s__Acetatifactor sp017620975, 95.0, 76.41, 0.126; GCA_017480445.1, s__Acetatifactor sp017480445, 95.0, 76.38, 0.128; GCA_910586435.1, s__Acetatifactor sp910586435, 95.0, 76.37, 0.1; GCA_017520425.1, s__Acetatifactor sp017520425, 95.0, 76.26, 0.072; GCA_017521605.1, s__Acetatifactor sp017521605, 95.0, 76.15, 0.046; GCA_017473665.1, s__Acetatifactor sp017473665, 95.0, 76.14, 0.082; GCA_002314715.1, s__Acetatifactor sp002314715, 95.0, 76.04, 0.083; GCA_017467845.1, s__Acetatifactor sp017467845, 95.0, 76.04, 0.044; GCA_017461775.1, s__Acetatifactor sp017461775, 95.0, 75.87, 0.066	91.16	11	0.98762	Genome not assigned to closest species as it falls outside its pre-defined ANI radius
SRR4254081_6	d__Bacteria;p__Firmicutes_A;c__Clostridia;o__Lachnospirales;f__Lachnospiraceae;g__Eubacterium_J;s__	N/A	N/A	N/A	N/A	N/A	GCA_009774535.1	95	d__Bacteria;p__Firmicutes_A;c__Clostridia;o__Lachnospirales;f__Lachnospiraceae;g__Eubacterium_J;s__Eubacterium_J sp009774535	84.58	0.582	d__Bacteria;p__Firmicutes_A;c__Clostridia;o__Lachnospirales;f__Lachnospiraceae;g__Eubacterium_J;s__	taxonomic classification defined by topology and ANI	classification based on placement in class-level tree	GCA_910574915.1, s__Eubacterium_J sp910574915, 95.0, 79.93, 0.387; GCF_000364225.1, s__Eubacterium_J plexicaudatum, 95.0, 79.64, 0.383; GCA_910584595.1, s__Eubacterium_J sp910584595, 95.0, 79.35, 0.343; GCA_910586225.1, s__Eubacterium_J sp910586225, 95.0, 79.24, 0.362; GCA_910577225.1, s__Eubacterium_J sp910577225, 95.0, 79.21, 0.355; GCA_910584345.1, s__Eubacterium_J sp910584345, 95.0, 78.81, 0.331; GCA_910580075.1, s__Eubacterium_J sp910580075, 95.0, 78.56, 0.257; GCA_910579075.1, s__Eubacterium_J sp910579075, 95.0, 78.14, 0.307; GCA_910586045.1, s__Eubacterium_J sp910586045, 95.0, 78.05, 0.281; GCA_910586445.1, s__Eubacterium_J sp910586445, 95.0, 77.79, 0.232	86.16	11	0.98735	Genome not assigned to closest species as it falls outside its pre-defined ANI radius
SRR4254082_15	d__Bacteria;p__Firmicutes_A;c__Clostridia;o__Lachnospirales;f__Lachnospiraceae;g__Eubacterium_F;s__	N/A	N/A	N/A	N/A	N/A	N/A	N/A	N/A	N/A	N/A	d__Bacteria;p__Firmicutes_A;c__Clostridia;o__Lachnospirales;f__Lachnospiraceae;g__Eubacterium_F;s__	ANI	classification based on placement in class-level tree	GCA_910584065.1, s__Eubacterium_F sp910584065, 95.0, 78.83, 0.254; GCA_910584645.1, s__Eubacterium_F sp910584645, 95.0, 78.58, 0.314; GCA_002362575.1, s__Eubacterium_F sp002362575, 95.0, 78.5, 0.109; GCA_910575665.1, s__Eubacterium_F sp910575665, 95.0, 78.35, 0.298; GCA_910585745.1, s__Eubacterium_F sp910585745, 95.0, 78.21, 0.292; GCA_910584245.1, s__Eubacterium_F sp910584245, 95.0, 78.12, 0.194; GCA_910583555.1, s__Eubacterium_F sp910583555, 95.0, 77.88, 0.241; GCA_910589665.1, s__Eubacterium_F sp910589665, 95.0, 77.83, 0.241; GCA_002431395.1, s__Eubacterium_F sp002431395, 95.0, 77.79, 0.146; GCA_900539115.1, s__Eubacterium_F sp900539115, 95.0, 77.76, 0.164; GCA_910574015.1, s__Eubacterium_F sp910574015, 95.0, 77.59, 0.105; GCA_002490465.1, s__Eubacterium_F sp002490465, 95.0, 77.51, 0.086; GCA_910579145.1, s__Eubacterium_F sp910579145, 95.0, 77.49, 0.263; GCA_910589595.1, s__Eubacterium_F sp910589595, 95.0, 77.41, 0.102; GCA_000434115.1, s__Eubacterium_F sp000434115, 95.0, 77.29, 0.172; GCA_017938215.1, s__Eubacterium_F sp017938215, 95.0, 77.2, 0.111; GCA_910584875.1, s__Eubacterium_F sp910584875, 95.0, 77.19, 0.122; GCA_905212635.1, s__Eubacterium_F sp905212635, 95.0, 77.19, 0.167; GCF_003477605.1, s__Eubacterium_F sp003491505, 95.0, 77.19, 0.071; GCA_910577295.1, s__Eubacterium_F sp910577295, 95.0, 77.16, 0.073; GCA_002435545.1, s__Eubacterium_F sp002435545, 95.0, 77.01, 0.144; GCF_000518685.1, s__Eubacterium_F xylanophilum, 95.0, 76.52, 0.039; GCA_000433735.1, s__Eubacterium_F sp000433735, 95.0, 76.2, 0.066; GCA_017540125.1, s__Eubacterium_F sp017540125, 95.0, 76.06, 0.023; GCA_900319095.1, s__Eubacterium_F sp900319095, 95.0, 75.9, 0.066; GCA_900318295.1, s__Eubacterium_F sp900318295, 95.0, 75.89, 0.026; GCA_016280325.1, s__Eubacterium_F sp016280325, 95.0, 75.89, 0.025; GCA_017614395.1, s__Eubacterium_F sp017614395, 95.0, 75.79, 0.024; GCA_003453515.1, s__Eubacterium_F sp003453515, 95.0, 75.22, 0.01; GCA_000687695.1, s__Eubacterium_F sp000687695, 95.0, 75.18, 0.026; GCA_017633905.1, s__Eubacterium_F sp017633905, 95.0, 74.85, 0.016; GCA_017445525.1, s__Eubacterium_F sp017445525, 95.0, 74.84, 0.008	74.58	11	0.94711	N/A
SRR4254082_18	d__Bacteria;p__Desulfobacterota_I;c__Desulfovibrionia;o__Desulfovibrionales;f__Desulfovibrionaceae;g__Desulfovibrio;s__Desulfovibrio sp910575755	GCA_910575755.1	95	d__Bacteria;p__Desulfobacterota_I;c__Desulfovibrionia;o__Desulfovibrionales;f__Desulfovibrionaceae;g__Desulfovibrio;s__Desulfovibrio sp910575755	98.89	0.963	GCA_910575755.1	95	d__Bacteria;p__Desulfobacterota_I;c__Desulfovibrionia;o__Desulfovibrionales;f__Desulfovibrionaceae;g__Desulfovibrio;s__Desulfovibrio sp910575755	98.89	0.963	d__Bacteria;p__Desulfobacterota_I;c__Desulfovibrionia;o__Desulfovibrionales;f__Desulfovibrionaceae;g__Desulfovibrio;s__	taxonomic classification defined by topology and ANI	topological placement and ANI have congruent species assignments	GCF_009696265.1, s__Desulfovibrio porci, 95.0, 88.56, 0.852; GCA_000403945.1, s__Desulfovibrio sp000403945, 95.0, 86.13, 0.709; GCF_001553605.1, s__Desulfovibrio fairfieldensis, 95.0, 85.34, 0.82; GCF_011039085.1, s__Desulfovibrio sp011039085, 95.0, 81.94, 0.725; GCF_900102485.1, s__Desulfovibrio legallii_A, 95.0, 80.11, 0.614; GCA_015062205.1, s__Desulfovibrio desulfuricans_D, 95.0, 80.1, 0.582; GCF_004309735.1, s__Desulfovibrio legallii, 95.0, 79.95, 0.619; GCA_900547595.1, s__Desulfovibrio sp900547595, 95.0, 79.81, 0.529; GCF_900116045.1, s__Desulfovibrio piger_A, 95.0, 79.73, 0.519; GCA_910584445.1, s__Desulfovibrio sp910584445, 95.0, 79.72, 0.519; GCA_019118345.1, s__Desulfovibrio intestinavium, 95.0, 79.6, 0.524; GCA_014803725.1, s__Desulfovibrio sp014803725, 95.0, 79.6, 0.492; GCA_014804965.1, s__Desulfovibrio sp014804965, 95.0, 79.51, 0.503; GCA_905214305.1, s__Desulfovibrio sp905214305, 95.0, 79.38, 0.476; GCA_017415765.1, s__Desulfovibrio sp017415765, 95.0, 79.33, 0.402; GCA_002237645.1, s__Desulfovibrio sp002237645, 95.0, 79.28, 0.497; GCF_011039135.1, s__Desulfovibrio sp011039135, 95.0, 79.27, 0.513; GCF_000420465.1, s__Desulfovibrio desulfuricans, 95.0, 79.27, 0.524; GCF_000022125.1, s__Desulfovibrio desulfuricans_A, 95.0, 79.22, 0.481; GCF_003860215.1, s__Desulfovibrio sp003860215, 95.0, 79.1, 0.45; GCF_000156375.1, s__Desulfovibrio piger, 95.0439, 79.09, 0.513; GCA_009929215.1, s__Desulfovibrio sp009929215, 95.0, 79.04, 0.439; GCA_009712225.1, s__Desulfovibrio sp009712225, 95.0, 79.02, 0.46; GCF_012843875.1, s__Desulfovibrio sp900556755, 95.0439, 78.97, 0.529; GCF_004801255.1, s__Desulfovibrio desulfuricans_C, 95.0, 78.95, 0.503; GCF_014202345.1, s__Desulfovibrio intestinalis, 95.0, 78.9, 0.434; GCF_902702915.1, s__Desulfovibrio sp900095395, 95.0, 78.89, 0.571; GCA_017396005.1, s__Desulfovibrio sp017396005, 95.0, 78.89, 0.296; GCA_019118745.1, s__Desulfovibrio gallistercoris, 95.0, 78.8, 0.534; GCA_003251995.1, s__Desulfovibrio desulfuricans_B, 95.0, 78.69, 0.323; GCA_905215675.1, s__Desulfovibrio sp905215675, 95.0, 78.58, 0.386; GCA_019114565.1, s__Desulfovibrio intestinigallinarum, 95.0, 78.45, 0.402; GCA_014804905.1, s__Desulfovibrio sp014804905, 95.0, 78.36, 0.439; GCA_017454855.1, s__Desulfovibrio sp017454855, 95.0, 77.91, 0.254; GCF_002355955.1, s__Desulfovibrio trichonymphae, 95.0, 77.83, 0.217; GCF_002159665.1, s__Desulfovibrio faecigallinarum, 95.0, 77.72, 0.132; GCA_017454325.1, s__Desulfovibrio sp017454325, 95.0, 77.65, 0.19; GCA_017613295.1, s__Desulfovibrio sp017613295, 95.0, 77.52, 0.19; GCA_016284885.1, s__Desulfovibrio sp016284885, 95.0, 77.44, 0.19; GCA_009773975.1, s__Desulfovibrio sp009773975, 95.0, 77.38, 0.212; GCA_013374015.1, s__Desulfovibrio kirbyi, 95.0, 77.36, 0.18; GCA_017450275.1, s__Desulfovibrio sp017450275, 95.0, 77.27, 0.095; GCA_905235595.1, s__Desulfovibrio sp905235595, 95.0, 77.27, 0.19; GCA_002369295.1, s__Desulfovibrio sp002369295, 95.0, 76.96, 0.196; GCA_017613715.1, s__Desulfovibrio sp017613715, 95.0, 76.92, 0.116; GCA_017528345.1, s__Desulfovibrio sp017528345, 95.0, 76.85, 0.106; GCA_014804865.1, s__Desulfovibrio sp014804865, 95.0, 76.83, 0.048; GCA_019113165.1, s__Desulfovibrio intestinipullorum, 95.0, 76.79, 0.249; GCA_910587035.1, s__Desulfovibrio sp910587035, 95.0, 76.55, 0.196; GCA_900546145.1, s__Desulfovibrio sp900546145, 95.0, 76.49, 0.153; GCA_014804915.1, s__Desulfovibrio sp014804915, 95.0, 76.36, 0.132; GCA_900319575.1, s__Desulfovibrio sp900319575, 95.0, 76.35, 0.153; GCA_017454105.1, s__Desulfovibrio sp017454105, 95.0, 76.24, 0.085; GCA_017455745.1, s__Desulfovibrio sp017455745, 95.0, 75.61, 0.048; GCA_017454005.1, s__Desulfovibrio sp017454005, 95.0, 74.44, 0.005	70.77	11	N/A	N/A
SRR4254082_19	d__Bacteria;p__Firmicutes_A;c__Clostridia;o__Oscillospirales;f__Oscillospiraceae;g__Dysosmobacter;s__	N/A	N/A	N/A	N/A	N/A	GCA_910585385.1	95	d__Bacteria;p__Firmicutes_A;c__Clostridia;o__Oscillospirales;f__Oscillospiraceae;g__Dysosmobacter;s__Dysosmobacter sp910585385	86.94	0.567	d__Bacteria;p__Firmicutes_A;c__Clostridia;o__Oscillospirales;f__Oscillospiraceae;g__Dysosmobacter;s__	taxonomic classification defined by topology and ANI	classification based on placement in class-level tree	GCA_910584075.1, s__Dysosmobacter sp910584075, 95.0, 86.39, 0.584; GCF_000403435.2, s__Dysosmobacter sp000403435, 95.0, 86.28, 0.675; GCA_910587525.1, s__Dysosmobacter sp910587525, 95.0, 85.41, 0.58; GCA_910588005.1, s__Dysosmobacter sp910588005, 95.0, 82.93, 0.58; GCF_018228705.1, s__Dysosmobacter sp018228705, 95.0, 81.72, 0.45; GCA_900544955.1, s__Dysosmobacter sp900544955, 95.0, 81.56, 0.433; GCF_016902445.1, s__Dysosmobacter avistercoris, 95.0, 81.34, 0.381; GCA_910579435.1, s__Dysosmobacter sp910579435, 95.0, 81.31, 0.446; GCA_910574635.1, s__Dysosmobacter sp009774015, 95.0, 81.27, 0.481; GCA_019118505.1, s__Dysosmobacter excrementavium, 95.0, 81.25, 0.407; GCA_910576865.1, s__Dysosmobacter sp910576865, 95.0, 81.2, 0.511; GCA_910586735.1, s__Dysosmobacter sp910586735, 95.0, 81.19, 0.446; GCA_910584465.1, s__Dysosmobacter sp910584465, 95.0, 81.19, 0.446; GCA_900770295.1, s__Dysosmobacter sp900770295, 95.0, 81.15, 0.429; GCA_910587875.1, s__Dysosmobacter sp910587875, 95.0, 81.15, 0.494; GCA_004558115.1, s__Dysosmobacter sp004558115, 95.0, 81.09, 0.29; GCA_019118935.1, s__Dysosmobacter pullicola, 95.0, 81.06, 0.429; GCA_910583785.1, s__Dysosmobacter sp910583785, 95.0, 81.02, 0.429; GCA_019118245.1, s__Dysosmobacter excrementigallinarum, 95.0, 80.96, 0.407; GCA_904393855.1, s__Dysosmobacter sp904393855, 95.0, 80.85, 0.338; GCA_910588175.1, s__Dysosmobacter sp910588175, 95.0, 80.83, 0.407; GCA_009773995.1, s__Dysosmobacter sp009773995, 95.0, 80.69, 0.459; GCA_014799855.1, s__Dysosmobacter sp014799855, 95.0, 80.67, 0.273; GCA_910587705.1, s__Dysosmobacter sp910587705, 95.0, 80.66, 0.455; GCA_900551885.1, s__Dysosmobacter sp900551885, 95.0, 80.53, 0.338; GCA_910583695.1, s__Dysosmobacter sp910583695, 95.0, 80.52, 0.459; GCF_005121165.2, s__Dysosmobacter welbionis, 95.0, 80.51, 0.416; GCA_905200545.1, s__Dysosmobacter sp905200545, 95.0, 80.5, 0.398; GCA_910575815.1, s__Dysosmobacter sp910575815, 95.0, 80.32, 0.42; GCA_910579365.1, s__Dysosmobacter sp910579365, 95.0, 80.31, 0.433; GCA_017469475.1, s__Dysosmobacter sp017469475, 95.0, 80.27, 0.377; GCA_910585165.1, s__Dysosmobacter sp910585165, 95.0, 80.26, 0.385; GCA_910575505.1, s__Dysosmobacter sp910575505, 95.0, 80.15, 0.437; GCA_017937405.1, s__Dysosmobacter sp017937405, 95.0, 80.09, 0.385; GCA_900546705.1, s__Dysosmobacter sp900546705, 95.0, 80.04, 0.325; GCA_900548505.1, s__Dysosmobacter sp900548505, 95.0, 79.97, 0.329; GCA_000436875.1, s__Dysosmobacter sp000436875, 95.0, 79.86, 0.338; GCA_900550685.1, s__Dysosmobacter sp900550685, 95.0, 79.69, 0.294; GCA_004553545.1, s__Dysosmobacter sp004553545, 95.0, 79.66, 0.281; GCA_910578935.1, s__Dysosmobacter sp910578935, 95.0, 79.63, 0.364; GCA_910584995.1, s__Dysosmobacter sp910584995, 95.0, 79.62, 0.424; GCA_900763685.1, s__Dysosmobacter sp900763685, 95.0, 79.47, 0.208; GCA_910585245.1, s__Dysosmobacter sp910585245, 95.0, 79.39, 0.42; GCA_016293265.1, s__Dysosmobacter sp016293265, 95.0, 79.14, 0.286; GCA_900544615.1, s__Dysosmobacter sp900544615, 95.0, 78.86, 0.247; GCF_018408705.1, s__Dysosmobacter sp014297375, 95.0, 78.81, 0.29; GCF_014297285.1, s__Dysosmobacter sp001916835, 95.0, 78.72, 0.286; GCA_017482345.1, s__Dysosmobacter sp017482345, 95.0, 78.7, 0.225; GCA_015067995.1, s__Dysosmobacter sp015067995, 95.0, 78.65, 0.117; GCA_017380995.1, s__Dysosmobacter sp017380995, 95.0, 78.62, 0.203; GCA_015068335.1, s__Dysosmobacter sp015068335, 95.0, 78.35, 0.173; GCA_910576845.1, s__Dysosmobacter sp910576845, 95.0, 78.15, 0.242; GCA_015068025.1, s__Dysosmobacter sp015068025, 95.0, 78.06, 0.208; GCA_905234565.1, s__Dysosmobacter sp905234565, 95.0, 78.02, 0.238; GCA_900542115.1, s__Dysosmobacter sp900542115, 95.0, 78.01, 0.173; GCA_900544105.1, s__Dysosmobacter sp900544105, 95.0, 77.94, 0.255; GCF_900115635.1, s__Dysosmobacter sp900115635, 95.0, 77.85, 0.247; GCA_910589315.1, s__Dysosmobacter sp910589315, 95.0, 77.82, 0.268; GCA_017547085.1, s__Dysosmobacter sp017547085, 95.0, 77.74, 0.182; GCA_910577405.1, s__Dysosmobacter sp910577405, 95.0, 77.42, 0.186; GCA_017410185.1, s__Dysosmobacter sp017410185, 95.0, 77.28, 0.19; GCA_017445875.1, s__Dysosmobacter sp017445875, 95.0, 76.28, 0.022; GCA_017526785.1, s__Dysosmobacter sp017526785, 95.0, 76.14, 0.056; GCA_017527365.1, s__Dysosmobacter sp017527365, 95.0, 76.08, 0.104; GCA_017446225.1, s__Dysosmobacter sp017446225, 95.0, 75.99, 0.056; GCA_017447005.1, s__Dysosmobacter sp017447005, 95.0, 75.71, 0.039; GCA_905236835.1, s__Dysosmobacter sp905236835, 95.0, 75.11, 0.026; GCA_905233795.1, s__Dysosmobacter sp905233795, 95.0, 74.53, 0.004	59.35	11	0.99272	Genome not assigned to closest species as it falls outside its pre-defined ANI radius
SRR4254082_20	d__Bacteria;p__Firmicutes_A;c__Clostridia;o__Oscillospirales;f__Oscillospiraceae;g__MGBC124762;s__	N/A	N/A	N/A	N/A	N/A	N/A	N/A	N/A	N/A	N/A	d__Bacteria;p__Firmicutes_A;c__Clostridia;o__Oscillospirales;f__Oscillospiraceae;g__MGBC124762;s__	taxonomic classification defined by topology and ANI	classification based on placement in class-level tree	GCA_910584395.1, s__MGBC124762 sp910584395, 95.0, 83.02, 0.693; GCA_910579775.1, s__MGBC124762 sp910579775, 95.0, 82.07, 0.644; GCA_905198835.1, s__MGBC124762 sp900554075, 95.0, 78.85, 0.39	55.22	11	0.97878	Genome not assigned to closest species as it falls outside its pre-defined ANI radius
SRR4254082_22	d__Bacteria;p__Firmicutes_A;c__Clostridia;o__Lachnospirales;f__Lachnospiraceae;g__UBA3282;s__	N/A	N/A	N/A	N/A	N/A	GCA_910586705.1	95	d__Bacteria;p__Firmicutes_A;c__Clostridia;o__Lachnospirales;f__Lachnospiraceae;g__UBA3282;s__UBA3282 sp910586705	90.33	0.708	d__Bacteria;p__Firmicutes_A;c__Clostridia;o__Lachnospirales;f__Lachnospiraceae;g__UBA3282;s__	taxonomic classification defined by topology and ANI	classification based on placement in class-level tree	GCA_910579505.1, s__UBA3282 sp910579505, 95.0, 86.81, 0.652; GCA_910588955.1, s__UBA3282 sp910588955, 95.0, 86.69, 0.689; GCA_910584725.1, s__UBA3282 sp910584725, 95.0, 86.6, 0.674; GCA_003611805.1, s__UBA3282 sp003611805, 95.0, 86.23, 0.689; GCA_910587715.1, s__UBA3282 sp910587715, 95.0, 84.2, 0.609; GCA_009774215.1, s__UBA3282 sp009774215, 95.0, 83.79, 0.581; GCA_910575775.1, s__UBA3282 sp910575775, 95.0, 83.15, 0.621; GCA_002491905.1, s__UBA3282 sp002491905, 95.0, 82.04, 0.484; GCA_910579285.1, s__UBA3282 sp910579285, 95.0, 82.01, 0.575; GCA_910587095.1, s__UBA3282 sp910587095, 95.0, 80.49, 0.447; GCA_002490835.1, s__UBA3282 sp002490835, 95.0, 79.98, 0.41; GCA_002361735.1, s__UBA3282 sp002361735, 95.0, 79.47, 0.335; GCA_910576815.1, s__UBA3282 sp910576815, 95.0, 79.46, 0.376; GCA_002492725.1, s__UBA3282 sp002492725, 95.0, 79.37, 0.323; GCA_014804385.1, s__UBA3282 sp014804385, 95.0, 79.05, 0.196; GCA_009774175.1, s__UBA3282 sp009774175, 95.0, 79.05, 0.366; GCA_002490705.1, s__UBA3282 sp002490705, 95.0, 78.99, 0.363; GCA_002361355.1, s__UBA3282 sp002361355, 95.0, 78.98, 0.335; GCA_014804565.1, s__UBA3282 sp014804565, 95.0, 78.72, 0.286; GCA_014804615.1, s__UBA3282 sp014804615, 95.0, 78.67, 0.301; GCA_910588215.1, s__UBA3282 sp910588215, 95.0, 78.43, 0.124; GCA_002493835.1, s__UBA3282 sp002493835, 95.0, 78.37, 0.311; GCA_009774655.1, s__UBA3282 sp009774655, 95.0, 78.24, 0.152; GCA_910578555.1, s__UBA3282 sp910578555, 95.0, 77.8, 0.189; GCA_910586615.1, s__UBA3282 sp910586615, 95.0, 77.79, 0.171; GCA_910578115.1, s__UBA3282 sp910578115, 95.0, 77.61, 0.158; GCA_003612405.1, s__UBA3282 sp003612405, 95.0, 77.58, 0.208; GCA_910577735.1, s__UBA3282 sp910577735, 95.0, 77.5, 0.193; GCA_014804365.1, s__UBA3282 sp014804365, 95.0, 77.29, 0.14; GCA_910585555.1, s__UBA3282 sp910585555, 95.0, 77.29, 0.196; GCA_910578645.1, s__UBA3282 sp910578645, 95.0, 77.25, 0.102; GCA_910575245.1, s__UBA3282 sp910575245, 95.0, 77.24, 0.158; GCA_002492525.1, s__UBA3282 sp002492525, 95.0, 77.11, 0.186; GCA_014804605.1, s__UBA3282 sp014804605, 95.0, 76.97, 0.149; GCA_910578845.1, s__UBA3282 sp910578845, 95.0, 76.96, 0.043; GCA_910578345.1, s__UBA3282 sp009774575, 95.0, 76.94, 0.13; GCA_014804485.1, s__UBA3282 sp014804485, 95.0, 76.94, 0.14; GCA_017623295.1, s__UBA3282 sp017623295, 95.0, 76.92, 0.043; GCA_014804655.1, s__UBA3282 sp014804655, 95.0, 76.91, 0.155; GCA_009774585.1, s__UBA3282 sp009774585, 95.0, 76.8, 0.106; GCA_017626325.1, s__UBA3282 sp017626325, 95.0, 76.73, 0.13; GCA_014804355.1, s__UBA3282 sp014804355, 95.0, 76.63, 0.134; GCA_017936885.1, s__UBA3282 sp017936885, 95.0, 76.55, 0.115; GCA_014804495.1, s__UBA3282 sp014804495, 95.0, 76.48, 0.053; GCA_014804695.1, s__UBA3282 sp014804695, 95.0, 76.39, 0.043; GCA_910578715.1, s__UBA3282 sp910578715, 95.0, 76.3, 0.078; GCA_910579395.1, s__UBA3282 sp910579395, 95.0, 76.25, 0.096; GCA_910584965.1, s__UBA3282 sp910584965, 95.0, 76.16, 0.087; GCA_910578475.1, s__UBA3282 sp910578475, 95.0, 75.96, 0.065; GCA_910579735.1, s__UBA3282 sp910579735, 95.0, 75.77, 0.062; GCA_017440375.1, s__UBA3282 sp017440375, 95.0, 75.6, 0.043	42.79	11	0.99594	Genome not assigned to closest species as it falls outside its pre-defined ANI radius
SRR4254082_4	d__Bacteria;p__Firmicutes_A;c__Clostridia;o__Oscillospirales;f__Oscillospiraceae;g__Faecousia;s__	N/A	N/A	N/A	N/A	N/A	N/A	N/A	N/A	N/A	N/A	d__Bacteria;p__Firmicutes_A;c__Clostridia;o__Oscillospirales;f__Oscillospiraceae;g__Faecousia;s__	taxonomic classification defined by topology and ANI	classification based on placement in class-level tree	GCA_900553805.1, s__Faecousia sp900553805, 95.0, 81.79, 0.539; GCA_900770015.1, s__Faecousia sp900770015, 95.0, 81.44, 0.407; GCA_900549495.1, s__Faecousia sp900549495, 95.0, 81.19, 0.556; GCA_900549705.1, s__Faecousia sp900549705, 95.0, 80.04, 0.48; GCA_004562395.1, s__Faecousia sp004562395, 95.0, 80.04, 0.353; GCA_900540635.1, s__Faecousia sp900540635, 95.0, 80.01, 0.337; GCA_004555705.1, s__Faecousia sp004555705, 95.0, 79.98, 0.368; GCA_900544945.1, s__Faecousia sp900544945, 95.0, 79.88, 0.361; GCA_017622995.1, s__Faecousia sp017622995, 95.0, 79.76, 0.326; GCA_900546075.1, s__Faecousia sp900546075, 95.0, 79.74, 0.355; GCA_000434635.1, s__Faecousia sp000434635, 95.0, 79.71, 0.32; GCA_018710805.1, s__Faecousia faecipullorum, 95.0, 79.69, 0.353; GCA_900547405.1, s__Faecousia sp900547405, 95.0, 79.66, 0.312; GCA_017457285.1, s__Faecousia sp017457285, 95.0, 79.59, 0.329; GCA_018712825.1, s__Faecousia excrementipullorum, 95.0, 79.53, 0.293; GCA_002437585.1, s__Faecousia sp002437585, 95.0, 79.53, 0.342; GCA_002362625.1, s__Faecousia sp002362625, 95.0, 79.52, 0.357; GCF_018918045.1, s__Faecousia sp018918045, 95.0, 79.51, 0.277; GCA_018715835.1, s__Faecousia intestinavium, 95.0, 79.5, 0.359; GCA_900752285.1, s__Faecousia sp900752285, 95.0, 79.49, 0.281; GCA_017473225.1, s__Faecousia sp017473225, 95.0, 79.43, 0.345; GCA_018713285.1, s__Faecousia excrementigallinarum, 95.0, 79.32, 0.309; GCA_002436765.1, s__Faecousia sp002436765, 95.0, 79.31, 0.389; GCA_018712645.1, s__Faecousia faecavium, 95.0, 79.28, 0.266; GCA_016302405.1, s__Faecousia sp016302405, 95.0, 79.27, 0.371; GCA_900556935.1, s__Faecousia sp900556935, 95.0, 79.09, 0.327; GCA_017461445.1, s__Faecousia sp017461445, 95.0, 78.99, 0.293; GCA_002362145.1, s__Faecousia sp002362145, 95.0, 78.97, 0.418; GCA_017506735.1, s__Faecousia sp017506735, 95.0, 78.81, 0.233; GCA_017398105.1, s__Faecousia sp017398105, 95.0, 78.76, 0.219; GCA_015067895.1, s__Faecousia sp015067895, 95.0, 78.76, 0.232; GCA_900554625.1, s__Faecousia sp900554625, 95.0, 78.75, 0.25; GCA_017465745.1, s__Faecousia sp017465745, 95.0, 78.73, 0.268; GCA_015067615.1, s__Faecousia sp015067615, 95.0, 78.73, 0.286; GCA_015068125.1, s__Faecousia sp015068125, 95.0, 78.7, 0.295; GCA_002493965.1, s__Faecousia sp002493965, 95.0, 78.69, 0.392; GCA_017501695.1, s__Faecousia sp017501695, 95.0, 78.63, 0.249; GCA_017622295.1, s__Faecousia sp017622295, 95.0, 78.61, 0.291; GCA_900762245.1, s__Faecousia sp900762245, 95.0, 78.58, 0.273; GCA_900763965.1, s__Faecousia sp900763965, 95.0, 78.57, 0.331; GCA_015067545.1, s__Faecousia sp015067545, 95.0, 78.56, 0.245; GCA_015067495.1, s__Faecousia sp015067495, 95.0, 78.4, 0.195; GCA_017624715.1, s__Faecousia sp017624715, 95.0, 78.38, 0.191; GCA_017409205.1, s__Faecousia sp017409205, 95.0, 78.35, 0.274; GCA_015067845.1, s__Faecousia sp015067845, 95.0, 78.35, 0.224; GCA_017398625.1, s__Faecousia sp017398625, 95.0, 78.34, 0.277; GCA_017456645.1, s__Faecousia sp017456645, 95.0, 78.31, 0.262; GCA_017939025.1, s__Faecousia sp017939025, 95.0, 78.28, 0.189; GCA_015067945.1, s__Faecousia sp015067945, 95.0, 78.22, 0.207; GCA_017436785.1, s__Faecousia sp017436785, 95.0, 78.2, 0.22; GCA_017409645.1, s__Faecousia sp017409645, 95.0, 78.2, 0.271; GCA_017435525.1, s__Faecousia sp017435525, 95.0, 78.18, 0.235; GCA_015068175.1, s__Faecousia sp015068175, 95.0, 78.16, 0.25; GCA_015068155.1, s__Faecousia sp015068155, 95.0, 78.15, 0.211; GCA_015067605.1, s__Faecousia sp015067605, 95.0, 78.11, 0.244; GCA_015068135.1, s__Faecousia sp015068135, 95.0, 78.09, 0.151; GCA_017555395.1, s__Faecousia sp017555395, 95.0, 78.07, 0.256; GCA_017436955.1, s__Faecousia sp017436955, 95.0, 78.06, 0.28; GCA_015068305.1, s__Faecousia sp015068305, 95.0, 78.03, 0.285; GCA_015067935.1, s__Faecousia sp015067935, 95.0, 78.03, 0.169; GCA_017505505.1, s__Faecousia sp017505505, 95.0, 78.03, 0.31; GCA_017416325.1, s__Faecousia sp017416325, 95.0, 78.02, 0.184; GCA_017516785.1, s__Faecousia sp017516785, 95.0, 78.0, 0.228; GCA_900769845.1, s__Faecousia sp900769845, 95.0, 77.98, 0.19; GCA_017437095.1, s__Faecousia sp017437095, 95.0, 77.95, 0.269; GCA_015068225.1, s__Faecousia sp015068225, 95.0, 77.88, 0.267; GCA_017632035.1, s__Faecousia sp017632035, 95.0, 77.86, 0.203; GCA_017415425.1, s__Faecousia sp017415425, 95.0, 77.81, 0.196; GCA_017936985.1, s__Faecousia sp017936985, 95.0, 77.8, 0.15; GCA_017620525.1, s__Faecousia sp017620525, 95.0, 77.76, 0.145; GCA_017507425.1, s__Faecousia sp017507425, 95.0, 77.73, 0.224; GCA_017456105.1, s__Faecousia sp017456105, 95.0, 77.65, 0.233; GCA_017456045.1, s__Faecousia sp017456045, 95.0, 77.6, 0.185; GCA_015067835.1, s__Faecousia sp015067835, 95.0, 77.58, 0.176; GCA_017521485.1, s__Faecousia sp017521485, 95.0, 77.58, 0.176; GCA_017435615.1, s__Faecousia sp017435615, 95.0, 77.54, 0.132; GCA_017440925.1, s__Faecousia sp017440925, 95.0, 77.52, 0.216; GCA_017630495.1, s__Faecousia sp017630495, 95.0, 77.5, 0.173; GCA_017408725.1, s__Faecousia sp017408725, 95.0, 77.49, 0.154; GCA_017624645.1, s__Faecousia sp017624645, 95.0, 77.49, 0.228; GCA_015067635.1, s__Faecousia sp015067635, 95.0, 77.48, 0.184; GCA_017398725.1, s__Faecousia sp017398725, 95.0, 77.48, 0.165; GCA_017436035.1, s__Faecousia sp017436035, 95.0, 77.45, 0.173; GCA_017473455.1, s__Faecousia sp017473455, 95.0, 77.45, 0.174; GCA_017452605.1, s__Faecousia sp017452605, 95.0, 77.44, 0.276; GCA_017466215.1, s__Faecousia sp017466215, 95.0, 77.43, 0.234; GCA_017631155.1, s__Faecousia sp017631155, 95.0, 77.43, 0.203; GCA_017410075.1, s__Faecousia sp017410075, 95.0, 77.3, 0.211; GCA_017378975.1, s__Faecousia sp017378975, 95.0, 77.26, 0.194; GCA_017465625.1, s__Faecousia sp017465625, 95.0, 77.21, 0.14; GCA_017397565.1, s__Faecousia sp017397565, 95.0, 77.16, 0.163; GCA_017381835.1, s__Faecousia sp017381835, 95.0, 77.07, 0.135; GCA_017537045.1, s__Faecousia sp017537045, 95.0, 77.01, 0.141; GCA_017547505.1, s__Faecousia sp017547505, 95.0, 76.99, 0.153; GCA_017516925.1, s__Faecousia sp017516925, 95.0, 76.92, 0.165; GCA_017435245.1, s__Faecousia sp017435245, 95.0, 76.86, 0.168; GCA_017466665.1, s__Faecousia sp017466665, 95.0, 76.84, 0.134; GCA_017399325.1, s__Faecousia sp017399325, 95.0, 76.69, 0.145; GCA_017646545.1, s__Faecousia sp017646545, 95.0, 76.65, 0.22; GCA_017549125.1, s__Faecousia sp017549125, 95.0, 76.63, 0.106	90.55	11	0.98591	Genome not assigned to closest species as it falls outside its pre-defined ANI radius
SRR4254083_14	d__Bacteria;p__Firmicutes_A;c__Clostridia;o__Lachnospirales;f__Lachnospiraceae;g__1XD8-76;s__	N/A	N/A	N/A	N/A	N/A	GCA_910573755.1	95	d__Bacteria;p__Firmicutes_A;c__Clostridia;o__Lachnospirales;f__Lachnospiraceae;g__1XD8-76;s__1XD8-76 sp910573755	84.55	0.681	d__Bacteria;p__Firmicutes_A;c__Clostridia;o__Lachnospirales;f__Lachnospiraceae;g__1XD8-76;s__	taxonomic classification defined by topology and ANI	classification based on placement in class-level tree	GCA_910584915.1, s__1XD8-76 sp910584915, 95.0, 81.16, 0.578; GCA_003611955.1, s__1XD8-76 sp003611955, 95.0, 80.78, 0.506; GCA_910578085.1, s__1XD8-76 sp910578085, 95.0, 79.91, 0.422; GCA_014804795.1, s__1XD8-76 sp014804795, 95.0, 79.64, 0.415; GCA_910577955.1, s__1XD8-76 sp910577955, 95.0, 79.57, 0.441; GCA_015056725.1, s__1XD8-76 sp015056725, 95.0, 77.51, 0.069	93.61	11	0.98448	Genome not assigned to closest species as it falls outside its pre-defined ANI radius
SRR4254083_17	d__Bacteria;p__Firmicutes_A;c__Clostridia;o__Lachnospirales;f__Lachnospiraceae;g__14-2;s__	N/A	N/A	N/A	N/A	N/A	GCA_910575555.1	95	d__Bacteria;p__Firmicutes_A;c__Clostridia;o__Lachnospirales;f__Lachnospiraceae;g__14-2;s__14-2 sp011960065	86.76	0.757	d__Bacteria;p__Firmicutes_A;c__Clostridia;o__Lachnospirales;f__Lachnospiraceae;g__14-2;s__	taxonomic classification defined by topology and ANI	classification based on placement in class-level tree	GCA_910584585.1, s__14-2 sp910584585, 95.0, 85.19, 0.72; GCA_004793545.1, s__14-2 sp004793545, 95.0, 85.1, 0.72; GCA_910578825.1, s__14-2 sp910578825, 95.0, 79.69, 0.194; GCF_000403845.2, s__14-2 sp000403845, 95.0, 79.62, 0.447; GCA_000403255.2, s__14-2 sp000403255, 95.0, 79.32, 0.439; GCA_000403315.2, s__14-2 sp000403315, 95.0, 79.05, 0.405; GCA_910580195.1, s__14-2 sp910580195, 95.0, 78.92, 0.364; GCA_910585295.1, s__14-2 sp009774455, 95.0, 78.7, 0.357; GCA_910575035.1, s__14-2 sp910575035, 95.0, 78.09, 0.237; GCA_910575155.1, s__14-2 sp910575155, 95.0, 78.08, 0.247; GCA_910585625.1, s__14-2 sp910585625, 95.0, 78.01, 0.17; GCA_910587895.1, s__14-2 sp910587895, 95.0, 77.99, 0.176; GCA_910576975.1, s__14-2 sp910576975, 95.0, 77.88, 0.159; GCA_910575005.1, s__14-2 sp910575005, 95.0, 77.78, 0.194; GCA_910575075.1, s__14-2 sp910575075, 95.0, 77.76, 0.223; GCA_910576385.1, s__14-2 sp910576385, 95.0, 77.72, 0.208; GCA_910583835.1, s__14-2 sp910583835, 95.0, 77.67, 0.215; GCA_009911185.1, s__14-2 sp009911185, 95.0, 77.59, 0.224; GCA_910586005.1, s__14-2 sp910586005, 95.0, 77.51, 0.15; GCA_910589635.1, s__14-2 sp910589635, 95.0, 77.45, 0.151; GCA_910588845.1, s__14-2 sp910588845, 95.0, 77.41, 0.175; GCA_910585395.1, s__14-2 sp910585395, 95.0, 77.41, 0.198; GCA_910588965.1, s__14-2 sp910588965, 95.0, 77.36, 0.169; GCA_012519695.1, s__14-2 sp012519695, 95.0, 77.32, 0.112; GCA_910580015.1, s__14-2 sp910580015, 95.0, 77.21, 0.188; GCF_001940225.1, s__14-2 sp001940225, 95.0, 77.05, 0.122; GCA_910577785.1, s__14-2 sp910577785, 95.0, 77.02, 0.186; GCA_910585895.1, s__14-2 sp910585895, 95.0, 76.98, 0.165; GCA_910588285.1, s__14-2 sp910588285, 95.0, 76.96, 0.111; GCA_910588885.1, s__14-2 sp910588885, 95.0, 76.56, 0.131	85.39	11	0.9883	Genome not assigned to closest species as it falls outside its pre-defined ANI radius
SRR4254083_18	d__Bacteria;p__Bacteroidota;c__Bacteroidia;o__Bacteroidales;f__Muribaculaceae;g__UBA7173;s__UBA7173 sp900548705	GCA_900548705.1	95	d__Bacteria;p__Bacteroidota;c__Bacteroidia;o__Bacteroidales;f__Muribaculaceae;g__UBA7173;s__UBA7173 sp900548705	97.53	0.863	GCA_900548705.1	95	d__Bacteria;p__Bacteroidota;c__Bacteroidia;o__Bacteroidales;f__Muribaculaceae;g__UBA7173;s__UBA7173 sp900548705	97.53	0.863	d__Bacteria;p__Bacteroidota;c__Bacteroidia;o__Bacteroidales;f__Muribaculaceae;g__UBA7173;s__	taxonomic classification defined by topology and ANI	topological placement and ANI have congruent species assignments	GCA_910575615.1, s__UBA7173 sp001689685, 95.0, 82.38, 0.645; GCA_001701135.1, s__UBA7173 sp001701135, 95.0, 79.49, 0.226; GCA_017536215.1, s__UBA7173 sp017536215, 95.0, 78.58, 0.017; GCA_910584365.1, s__UBA7173 sp910584365, 95.0, 78.52, 0.376; GCA_004557825.1, s__UBA7173 sp004557825, 95.0, 77.94, 0.239; GCA_900759895.1, s__UBA7173 sp900759895, 95.0, 77.94, 0.09; GCA_004102785.1, s__UBA7173 sp002491305, 95.0, 77.78, 0.188; GCA_004102805.1, s__UBA7173 sp004102805, 95.0, 77.76, 0.098; GCA_910587075.1, s__UBA7173 sp910587075, 95.0, 77.74, 0.184; GCA_905210435.1, s__UBA7173 sp905210435, 95.0, 77.72, 0.085; GCA_910575545.1, s__UBA7173 sp013316675, 95.0, 77.68, 0.09; GCA_910585755.1, s__UBA7173 sp910585755, 95.0, 77.64, 0.167; GCA_910584665.1, s__UBA7173 sp910584665, 95.0, 77.57, 0.03; GCA_013316535.1, s__UBA7173 sp013316535, 95.0, 77.49, 0.098; GCA_900552325.1, s__UBA7173 sp900552325, 95.0, 77.47, 0.132; GCA_910578395.1, s__UBA7173 sp910578395, 95.0, 77.41, 0.03; GCA_910579105.1, s__UBA7173 sp910579105, 95.0, 77.11, 0.167; GCA_001915385.1, s__UBA7173 sp001915385, 95.0, 77.11, 0.064; GCA_905207535.1, s__UBA7173 sp905207535, 95.0, 76.99, 0.137; GCA_902836725.1, s__UBA7173 sp902836725, 95.0, 76.98, 0.077; GCA_900545955.1, s__UBA7173 sp900545955, 95.0, 76.96, 0.12; GCA_910583675.1, s__UBA7173 sp910583675, 95.0, 76.9, 0.077; GCA_001689485.1, s__UBA7173 sp001689485, 95.0, 76.87, 0.12; GCA_014800795.1, s__UBA7173 sp014800795, 95.0, 76.72, 0.047; GCA_900546835.1, s__UBA7173 sp900546835, 95.0, 76.61, 0.103; GCA_900555165.1, s__UBA7173 sp900555165, 95.0, 76.59, 0.128; GCA_900768685.1, s__UBA7173 sp900768685, 95.0, 76.51, 0.009; GCA_910584735.1, s__UBA7173 sp910584735, 95.0, 76.47, 0.132; GCA_900540205.1, s__UBA7173 sp900540205, 95.0, 76.42, 0.179; GCA_014800605.1, s__UBA7173 sp014800605, 95.0, 76.24, 0.056; GCA_910586565.1, s__UBA7173 sp910586565, 95.0, 76.21, 0.145; GCA_014800105.1, s__UBA7173 sp014800105, 95.0, 76.12, 0.017; GCA_014800385.1, s__UBA7173 sp014800385, 95.0, 76.08, 0.051; GCA_014801075.1, s__UBA7173 sp014801075, 95.0, 76.07, 0.09; GCA_014800445.1, s__UBA7173 sp014800445, 95.0, 75.94, 0.016; GCA_910588035.1, s__UBA7173 sp910588035, 95.0, 75.84, 0.043; GCA_014802385.1, s__UBA7173 sp014802385, 95.0, 75.77, 0.06; GCA_014802535.1, s__UBA7173 sp014802535, 95.0, 75.62, 0.047; GCA_017629835.1, s__UBA7173 sp017629835, 95.0, 75.01, 0.017	57.57	11	N/A	N/A
SRR4254083_19	d__Bacteria;p__Firmicutes_A;c__Clostridia;o__Lachnospirales;f__Lachnospiraceae;g__Choladocola;s__	N/A	N/A	N/A	N/A	N/A	GCA_910575445.1	95	d__Bacteria;p__Firmicutes_A;c__Clostridia;o__Lachnospirales;f__Lachnospiraceae;g__Choladocola;s__Choladocola sp910575445	87.06	0.887	d__Bacteria;p__Firmicutes_A;c__Clostridia;o__Lachnospirales;f__Lachnospiraceae;g__Choladocola;s__	taxonomic classification defined by topology and ANI	classification based on placement in class-level tree	GCA_910585995.1, s__Choladocola sp910585995, 95.0, 79.54, 0.557; GCA_910584205.1, s__Choladocola sp910584205, 95.0, 77.78, 0.165; GCA_017558865.1, s__Choladocola sp017558865, 95.0, 77.72, 0.104; GCA_910585465.1, s__Choladocola sp910585465, 95.0, 77.61, 0.122; GCA_009774155.1, s__Choladocola sp009774155, 95.0, 77.53, 0.104; GCA_910587495.1, s__Choladocola sp910587495, 95.0, 77.46, 0.087; GCA_910579225.1, s__Choladocola sp910579225, 95.0, 77.33, 0.209; GCA_910574965.1, s__Choladocola sp910574965, 95.0, 77.32, 0.174; GCA_910583895.1, s__Choladocola sp910583895, 95.0, 77.23, 0.191; GCF_002160135.1, s__Choladocola avistercoris, 95.0, 77.18, 0.043; GCA_910574805.1, s__Choladocola sp009774135, 95.0, 77.04, 0.174; GCA_018376135.1, s__Choladocola sp018376135, 95.0, 76.99, 0.104; GCA_910584945.1, s__Choladocola sp910584945, 95.0, 76.91, 0.174; GCA_910583615.1, s__Choladocola sp910583615, 95.0, 76.89, 0.2; GCA_002491115.1, s__Choladocola sp002491115, 95.0, 76.83, 0.165; GCA_910587765.1, s__Choladocola sp910587765, 95.0, 76.73, 0.113; GCA_009774145.1, s__Choladocola sp009774145, 95.0, 76.64, 0.2; GCA_018228645.1, s__Choladocola sp003481535, 95.0, 76.46, 0.078; GCA_018223365.1, s__Choladocola sp018223365, 95.0, 76.35, 0.061; GCA_003480725.1, s__Choladocola sp003480725, 95.0, 75.66, 0.096; GCA_001941045.1, s__Choladocola sp001941045, 95.0, 75.35, 0.052	50.3	11	0.99272	Genome not assigned to closest species as it falls outside its pre-defined ANI radius
SRR4254083_20	d__Bacteria;p__Firmicutes_A;c__Clostridia;o__Oscillospirales;f__Oscillospiraceae;g__Pelethomonas;s__	N/A	N/A	N/A	N/A	N/A	N/A	N/A	N/A	N/A	N/A	d__Bacteria;p__Firmicutes_A;c__Clostridia;o__Oscillospirales;f__Oscillospiraceae;g__Pelethomonas;s__	taxonomic classification defined by topology and ANI	classification based on placement in class-level tree	GCA_910579485.1, s__Pelethomonas sp910579485, 95.0, 85.34, 0.564; GCA_014237695.1, s__Pelethomonas sp014237695, 95.0, 83.83, 0.443; GCA_910588045.1, s__Pelethomonas sp910588045, 95.0, 81.14, 0.477; GCA_910587505.1, s__Pelethomonas sp910587505, 95.0, 80.95, 0.418; GCA_009774055.1, s__Pelethomonas sp009774055, 95.0, 80.84, 0.422; GCA_014799925.1, s__Pelethomonas sp014799925, 95.0, 80.66, 0.408; GCA_014799915.1, s__Pelethomonas sp014799915, 95.0, 80.62, 0.387; GCA_014799845.1, s__Pelethomonas sp014799845, 95.0, 80.46, 0.328; GCA_910584045.1, s__Pelethomonas sp910584045, 95.0, 80.3, 0.394; GCA_910579965.1, s__Pelethomonas sp910579965, 95.0, 80.0, 0.324; GCA_910577915.1, s__Pelethomonas sp910577915, 95.0, 79.9, 0.341; GCA_910588365.1, s__Pelethomonas sp910588365, 95.0, 79.74, 0.359; GCA_910579725.1, s__Pelethomonas sp910579725, 95.0, 79.46, 0.373; GCA_018712665.1, s__Pelethomonas intestinigallinarum, 95.0, 79.36, 0.206; GCA_910587785.1, s__Pelethomonas sp910587785, 95.0, 79.04, 0.334; GCA_910587645.1, s__Pelethomonas sp910587645, 95.0, 78.96, 0.307; GCA_902373635.1, s__Pelethomonas sp902373635, 95.0, 78.74, 0.206; GCA_910583885.1, s__Pelethomonas sp910583885, 95.0, 78.59, 0.254; GCA_910578505.1, s__Pelethomonas sp910578505, 95.0, 78.53, 0.296; GCA_900549475.1, s__Pelethomonas sp900549475, 95.0, 78.0, 0.146; GCA_017887695.1, s__Pelethomonas sp017887695, 95.0, 77.53, 0.118; GCA_900555795.1, s__Pelethomonas sp900555795, 95.0, 77.5, 0.115	44.18	11	0.9866	Genome not assigned to closest species as it falls outside its pre-defined ANI radius
SRR4254083_24	d__Bacteria;p__Firmicutes_A;c__Clostridia;o__Lachnospirales;f__Lachnospiraceae;g__Roseburia;s__	N/A	N/A	N/A	N/A	N/A	GCA_017626625.1	95	d__Bacteria;p__Firmicutes_A;c__Clostridia;o__Lachnospirales;f__Lachnospiraceae;g__Roseburia;s__Roseburia sp017626625	87.77	0.682	d__Bacteria;p__Firmicutes_A;c__Clostridia;o__Lachnospirales;f__Lachnospiraceae;g__Roseburia;s__	taxonomic classification defined by topology and ANI	classification based on placement in class-level tree	GCF_900537995.1, s__Roseburia intestinalis, 95.0, 79.94, 0.297; GCF_003470905.1, s__Roseburia sp003470905, 95.0, 78.97, 0.264; GCA_003483745.1, s__Roseburia sp003483745, 95.0, 78.8, 0.27; GCF_000174195.1, s__Roseburia inulinivorans, 95.0, 78.52, 0.189; GCA_017549185.1, s__Roseburia sp017549185, 95.0, 78.29, 0.054; GCA_900550935.1, s__Roseburia sp900550935, 95.0, 78.22, 0.264; GCA_017547315.1, s__Roseburia sp017547315, 95.0, 78.12, 0.047; GCA_900753715.1, s__Roseburia sp900753715, 95.0, 78.07, 0.182; GCA_017621905.1, s__Roseburia sp017621905, 95.0, 77.64, 0.128; GCA_900548205.1, s__Roseburia sp900548205, 95.0, 77.54, 0.101; GCF_000225345.1, s__Roseburia hominis, 95.0, 77.52, 0.176; GCA_910577925.1, s__Roseburia sp910577925, 95.0, 77.44, 0.149; GCA_017937095.1, s__Roseburia sp017937095, 95.0, 76.93, 0.23; GCA_900542495.1, s__Roseburia sp900542495, 95.0, 76.91, 0.196; GCF_001940165.1, s__Roseburia sp001940165, 95.0, 76.9, 0.095; GCA_900756925.1, s__Roseburia sp900756925, 95.0, 76.81, 0.101; GCA_910587865.1, s__Roseburia sp910587865, 95.0, 76.67, 0.047; GCA_910584215.1, s__Roseburia sp910584215, 95.0, 76.56, 0.095; GCA_905206195.1, s__Roseburia sp905206195, 95.0, 76.5, 0.074; GCA_014804775.1, s__Roseburia sp014804775, 95.0, 76.31, 0.142	47.28	11	0.98631	Genome not assigned to closest species as it falls outside its pre-defined ANI radius
SRR4254083_26	d__Bacteria;p__Firmicutes_A;c__Clostridia;o__Oscillospirales;f__Oscillospiraceae;g__Lawsonibacter;s__	N/A	N/A	N/A	N/A	N/A	N/A	N/A	N/A	N/A	N/A	d__Bacteria;p__Firmicutes_A;c__Clostridia;o__Oscillospirales;f__Oscillospiraceae;g__Lawsonibacter;s__	taxonomic classification defined by topology and ANI	classification based on placement in class-level tree	GCA_910575265.1, s__Lawsonibacter sp910575265, 95.0, 82.77, 0.737; GCA_910588635.1, s__Lawsonibacter sp910588635, 95.0, 81.57, 0.591; GCA_910585815.1, s__Lawsonibacter sp910585815, 95.0, 81.46, 0.62; GCA_910584605.1, s__Lawsonibacter sp910584605, 95.0, 81.44, 0.562; GCA_000492175.1, s__Lawsonibacter sp000492175, 95.0, 81.26, 0.624; GCA_910589085.1, s__Lawsonibacter sp910589085, 95.0, 81.26, 0.606; GCF_009911595.1, s__Lawsonibacter sp009911595, 95.0, 81.22, 0.606; GCA_910578735.1, s__Lawsonibacter sp910578735, 95.0, 81.22, 0.624; GCF_009911645.1, s__Lawsonibacter sp009911645, 95.0, 80.82, 0.595; GCA_003612335.1, s__Lawsonibacter sp003612335, 95.0, 80.33, 0.555; GCA_009917615.1, s__Lawsonibacter sp009917615, 95.0, 80.23, 0.599; GCF_003478995.1, s__Lawsonibacter sp003478995, 95.0, 78.83, 0.35; GCA_900549405.1, s__Lawsonibacter sp900549405, 95.0, 78.67, 0.325; GCA_904420465.1, s__Lawsonibacter sp904420465, 95.0, 78.59, 0.307; GCA_900550705.1, s__Lawsonibacter sp900550705, 95.0, 78.58, 0.292; GCF_014287875.1, s__Lawsonibacter sp014287875, 95.0, 78.47, 0.361; GCF_002161175.1, s__Lawsonibacter sp002161175, 95.0, 78.34, 0.281; GCF_016899775.1, s__Lawsonibacter sp900545895, 95.0, 78.14, 0.391; GCF_002160305.1, s__Lawsonibacter pullicola, 95.0, 78.02, 0.369; GCA_900763995.1, s__Lawsonibacter sp900763995, 95.0, 78.0, 0.142; GCA_900553135.1, s__Lawsonibacter sp900553135, 95.0, 78.0, 0.292; GCA_902363045.1, s__Lawsonibacter sp902363045, 95.0, 77.92, 0.314; GCA_003112755.1, s__Lawsonibacter asaccharolyticus, 95.0, 77.89, 0.332; GCA_910588455.1, s__Lawsonibacter sp910588455, 95.0, 77.77, 0.299; GCA_003573975.1, s__Lawsonibacter sp900066825, 95.0, 77.75, 0.296; GCA_910577805.1, s__Lawsonibacter sp910577805, 95.0, 77.73, 0.303; GCA_905205085.1, s__Lawsonibacter sp900766145, 95.0, 77.72, 0.266; GCA_902362775.1, s__Lawsonibacter sp900066645, 95.0, 77.62, 0.299; GCF_008727735.1, s__Lawsonibacter sp000177015, 95.0, 77.52, 0.299; GCA_900764755.1, s__Lawsonibacter sp900764755, 95.0, 77.38, 0.281; GCA_905215425.1, s__Lawsonibacter sp905215425, 95.0, 77.29, 0.128; GCA_017397835.1, s__Lawsonibacter sp017397835, 95.0, 77.05, 0.113; GCA_015067885.1, s__Lawsonibacter sp015067885, 95.0, 76.97, 0.146; GCA_017624915.1, s__Lawsonibacter sp017624915, 95.0, 76.93, 0.172; GCA_017631545.1, s__Lawsonibacter sp017631545, 95.0, 76.65, 0.106; GCA_015068065.1, s__Lawsonibacter sp015068065, 95.0, 76.59, 0.124; GCA_017502285.1, s__Lawsonibacter sp017502285, 95.0, 76.51, 0.131; GCA_900754605.1, s__Lawsonibacter sp900754605, 95.0, 76.42, 0.157; GCA_017416685.1, s__Lawsonibacter sp017416685, 95.0, 76.3, 0.139	43.53	11	0.97655	Genome not assigned to closest species as it falls outside its pre-defined ANI radius
SRR4254083_7	d__Bacteria;p__Firmicutes_A;c__Clostridia;o__Oscillospirales;f__Oscillospiraceae;g__Lawsonibacter;s__	N/A	N/A	N/A	N/A	N/A	GCA_910588635.1	95	d__Bacteria;p__Firmicutes_A;c__Clostridia;o__Oscillospirales;f__Oscillospiraceae;g__Lawsonibacter;s__Lawsonibacter sp910588635	89.18	0.729	d__Bacteria;p__Firmicutes_A;c__Clostridia;o__Oscillospirales;f__Oscillospiraceae;g__Lawsonibacter;s__	taxonomic classification defined by topology and ANI	classification based on placement in class-level tree	GCA_910585815.1, s__Lawsonibacter sp910585815, 95.0, 86.19, 0.57; GCA_000492175.1, s__Lawsonibacter sp000492175, 95.0, 85.75, 0.563; GCA_910578735.1, s__Lawsonibacter sp910578735, 95.0, 85.27, 0.596; GCF_009911595.1, s__Lawsonibacter sp009911595, 95.0, 85.24, 0.539; GCA_910589085.1, s__Lawsonibacter sp910589085, 95.0, 85.04, 0.62; GCA_910584605.1, s__Lawsonibacter sp910584605, 95.0, 85.0, 0.605; GCA_910575265.1, s__Lawsonibacter sp910575265, 95.0, 84.34, 0.548; GCF_009911645.1, s__Lawsonibacter sp009911645, 95.0, 84.11, 0.558; GCA_003612335.1, s__Lawsonibacter sp003612335, 95.0, 84.0, 0.535; GCA_009917615.1, s__Lawsonibacter sp009917615, 95.0, 83.08, 0.525; GCF_002160305.1, s__Lawsonibacter pullicola, 95.0, 82.02, 0.378; GCF_016899775.1, s__Lawsonibacter sp900545895, 95.0, 81.96, 0.391; GCA_900550705.1, s__Lawsonibacter sp900550705, 95.0, 81.77, 0.609; GCA_904420465.1, s__Lawsonibacter sp904420465, 95.0, 81.74, 0.48; GCA_900549405.1, s__Lawsonibacter sp900549405, 95.0, 81.64, 0.495; GCF_003478995.1, s__Lawsonibacter sp003478995, 95.0, 81.37, 0.375; GCF_014287875.1, s__Lawsonibacter sp014287875, 95.0, 81.29, 0.424; GCA_900553135.1, s__Lawsonibacter sp900553135, 95.0, 81.04, 0.453; GCA_003573975.1, s__Lawsonibacter sp900066825, 95.0, 80.9, 0.338; GCA_003112755.1, s__Lawsonibacter asaccharolyticus, 95.0, 80.87, 0.354; GCA_902363045.1, s__Lawsonibacter sp902363045, 95.0, 80.84, 0.354; GCF_002161175.1, s__Lawsonibacter sp002161175, 95.0, 80.77, 0.342; GCA_900764755.1, s__Lawsonibacter sp900764755, 95.0, 80.65, 0.417; GCA_905205085.1, s__Lawsonibacter sp900766145, 95.0, 80.62, 0.44; GCF_008727735.1, s__Lawsonibacter sp000177015, 95.0, 80.35, 0.361; GCA_910577805.1, s__Lawsonibacter sp910577805, 95.0, 80.25, 0.421; GCA_910588455.1, s__Lawsonibacter sp910588455, 95.0, 80.04, 0.517; GCA_902362775.1, s__Lawsonibacter sp900066645, 95.0, 79.95, 0.341; GCA_015067885.1, s__Lawsonibacter sp015067885, 95.0, 79.57, 0.335; GCA_017624915.1, s__Lawsonibacter sp017624915, 95.0, 79.32, 0.379; GCA_017397835.1, s__Lawsonibacter sp017397835, 95.0, 79.2, 0.311; GCA_017416685.1, s__Lawsonibacter sp017416685, 95.0, 78.93, 0.321; GCA_900763995.1, s__Lawsonibacter sp900763995, 95.0, 78.91, 0.386; GCA_017502285.1, s__Lawsonibacter sp017502285, 95.0, 78.9, 0.389; GCA_905215425.1, s__Lawsonibacter sp905215425, 95.0, 78.88, 0.447; GCA_017631545.1, s__Lawsonibacter sp017631545, 95.0, 78.84, 0.399; GCA_900754605.1, s__Lawsonibacter sp900754605, 95.0, 78.72, 0.211; GCA_015068065.1, s__Lawsonibacter sp015068065, 95.0, 78.27, 0.312	95.45	11	0.99082	Genome not assigned to closest species as it falls outside its pre-defined ANI radius
SRR4254084_17	d__Bacteria;p__Firmicutes_A;c__Clostridia;o__Oscillospirales;f__Oscillospiraceae;g__MGBC124762;s__	N/A	N/A	N/A	N/A	N/A	GCA_910579775.1	95	d__Bacteria;p__Firmicutes_A;c__Clostridia;o__Oscillospirales;f__Oscillospiraceae;g__MGBC124762;s__MGBC124762 sp910579775	84.72	0.765	d__Bacteria;p__Firmicutes_A;c__Clostridia;o__Oscillospirales;f__Oscillospiraceae;g__MGBC124762;s__	taxonomic classification defined by topology and ANI	classification based on placement in class-level tree	GCA_910584395.1, s__MGBC124762 sp910584395, 95.0, 85.65, 0.706; GCA_905198835.1, s__MGBC124762 sp900554075, 95.0, 79.87, 0.473	84.03	11	0.98842	Genome not assigned to closest species as it falls outside its pre-defined ANI radius
SRR4254084_18	d__Bacteria;p__Bacteroidota;c__Bacteroidia;o__Bacteroidales;f__UBA932;g__Cryptobacteroides;s__Cryptobacteroides sp002298075	GCA_002298075.1	95	d__Bacteria;p__Bacteroidota;c__Bacteroidia;o__Bacteroidales;f__UBA932;g__Cryptobacteroides;s__Cryptobacteroides sp002298075	98.96	0.794	GCA_002298075.1	95	d__Bacteria;p__Bacteroidota;c__Bacteroidia;o__Bacteroidales;f__UBA932;g__Cryptobacteroides;s__Cryptobacteroides sp002298075	98.96	0.794	d__Bacteria;p__Bacteroidota;c__Bacteroidia;o__Bacteroidales;f__UBA932;g__Cryptobacteroides;s__	taxonomic classification defined by topology and ANI	topological placement and ANI have congruent species assignments	GCA_910585445.1, s__Cryptobacteroides sp910585445, 95.0, 94.46, 0.905; GCA_015060255.1, s__Cryptobacteroides sp015060255, 95.0, 79.15, 0.171; GCA_900760425.1, s__Cryptobacteroides sp900760425, 95.0, 78.54, 0.171; GCA_017938925.1, s__Cryptobacteroides sp017938925, 95.0, 78.47, 0.19; GCA_018064725.1, s__Cryptobacteroides sp018064725, 95.0, 78.34, 0.065; GCA_015060325.1, s__Cryptobacteroides sp015060325, 95.0, 78.31, 0.174; GCA_015060405.1, s__Cryptobacteroides sp015060405, 95.0, 78.23, 0.194; GCA_017555445.1, s__Cryptobacteroides sp017555445, 95.0, 78.21, 0.146; GCA_017630215.1, s__Cryptobacteroides sp017630215, 95.0, 78.19, 0.113; GCA_017452265.1, s__Cryptobacteroides sp017452265, 95.0, 78.16, 0.229; GCA_017437125.1, s__Cryptobacteroides sp017437125, 95.0, 78.11, 0.199; GCA_017415715.1, s__Cryptobacteroides sp017415715, 95.0, 78.1, 0.194; GCA_009774765.1, s__Cryptobacteroides sp009774765, 95.0, 78.1, 0.171; GCA_017442315.1, s__Cryptobacteroides sp017442315, 95.0, 78.07, 0.153; GCA_015060385.1, s__Cryptobacteroides sp015060385, 95.0, 78.01, 0.157; GCA_015060395.1, s__Cryptobacteroides sp015060395, 95.0, 78.0, 0.192; GCA_017937885.1, s__Cryptobacteroides sp017937885, 95.0, 77.99, 0.149; GCA_017465225.1, s__Cryptobacteroides sp017465225, 95.0, 77.98, 0.199; GCA_015060335.1, s__Cryptobacteroides sp015060335, 95.0, 77.97, 0.15; GCA_017626555.1, s__Cryptobacteroides sp017626555, 95.0, 77.96, 0.188; GCA_017631875.1, s__Cryptobacteroides sp017631875, 95.0, 77.95, 0.148; GCA_017626355.1, s__Cryptobacteroides sp017626355, 95.0, 77.85, 0.197; GCA_004554455.1, s__Cryptobacteroides sp004554455, 95.0, 77.78, 0.069; GCA_017561265.1, s__Cryptobacteroides sp017561265, 95.0, 77.75, 0.123; GCA_015060455.1, s__Cryptobacteroides sp015060455, 95.0, 77.75, 0.171; GCA_900545245.1, s__Cryptobacteroides sp900545245, 95.0, 77.74, 0.102; GCA_017549505.1, s__Cryptobacteroides sp017549505, 95.0, 77.72, 0.15; GCA_002440085.1, s__Cryptobacteroides sp002440085, 95.0, 77.72, 0.093; GCA_002439805.1, s__Cryptobacteroides sp002439805, 95.0, 77.7, 0.102; GCA_017399865.1, s__Cryptobacteroides sp017399865, 95.0, 77.68, 0.144; GCA_017555965.1, s__Cryptobacteroides sp017555965, 95.0, 77.66, 0.139; GCA_017473705.1, s__Cryptobacteroides sp017473705, 95.0, 77.66, 0.137; GCA_017398335.1, s__Cryptobacteroides sp017398335, 95.0, 77.64, 0.167; GCA_017625725.1, s__Cryptobacteroides sp017625725, 95.0, 77.58, 0.13; GCA_015060205.1, s__Cryptobacteroides sp015060205, 95.0, 77.57, 0.148; GCA_016295455.1, s__Cryptobacteroides sp016295455, 95.0, 77.57, 0.058; GCA_017546585.1, s__Cryptobacteroides sp017546585, 95.0, 77.53, 0.181; GCA_016293535.1, s__Cryptobacteroides sp016293535, 95.0, 77.51, 0.062; GCA_017549145.1, s__Cryptobacteroides sp017549145, 95.0, 77.49, 0.093; GCA_017695065.1, s__Cryptobacteroides excrementipullorum, 95.0, 77.48, 0.137; GCA_016303175.1, s__Cryptobacteroides sp016303175, 95.0, 77.45, 0.026; GCA_002438905.1, s__Cryptobacteroides sp002438905, 95.0, 77.42, 0.081; GCA_900546395.1, s__Cryptobacteroides sp900546395, 95.0, 77.39, 0.125; GCA_017506825.1, s__Cryptobacteroides sp017506825, 95.0, 77.39, 0.136; GCA_017471965.1, s__Cryptobacteroides sp017471965, 95.0, 77.39, 0.137; GCA_017560825.1, s__Cryptobacteroides sp017560825, 95.0, 77.3, 0.134; GCA_002314885.1, s__Cryptobacteroides sp002314885, 95.0, 77.25, 0.062; GCA_017694885.1, s__Cryptobacteroides faecipullorum, 95.0, 77.24, 0.118; GCA_900546925.1, s__Cryptobacteroides sp900546925, 95.0, 77.23, 0.051; GCA_017694785.1, s__Cryptobacteroides intestinigallinarum, 95.0, 77.22, 0.144; GCA_017550025.1, s__Cryptobacteroides sp017550025, 95.0, 77.21, 0.188; GCA_017461285.1, s__Cryptobacteroides sp017461285, 95.0, 77.21, 0.155; GCA_017618815.1, s__Cryptobacteroides sp017618815, 95.0, 77.17, 0.045; GCA_017399905.1, s__Cryptobacteroides sp017399905, 95.0, 77.16, 0.164; GCA_017694755.1, s__Cryptobacteroides merdavium, 95.0, 77.16, 0.144; GCA_900167925.1, s__Cryptobacteroides sp900167925, 95.0, 77.13, 0.081; GCA_900769145.1, s__Cryptobacteroides sp900769145, 95.0, 77.12, 0.072; GCA_017502125.1, s__Cryptobacteroides sp017502125, 95.0, 77.11, 0.146; GCA_017559545.1, s__Cryptobacteroides sp017559545, 95.0, 77.09, 0.116; GCA_018711225.1, s__Cryptobacteroides intestinipullorum, 95.0, 77.07, 0.09; GCA_004552615.1, s__Cryptobacteroides sp004552615, 95.0, 77.04, 0.093; GCA_904501835.1, s__Cryptobacteroides sp904501835, 95.0, 77.01, 0.03; GCA_017474265.1, s__Cryptobacteroides sp017474265, 95.0, 77.01, 0.125; GCA_017546275.1, s__Cryptobacteroides sp017546275, 95.0, 77.0, 0.111; GCA_900316675.1, s__Cryptobacteroides sp900316675, 95.0, 76.96, 0.039; GCA_017552475.1, s__Cryptobacteroides sp017552475, 95.0, 76.95, 0.049; GCA_017694835.1, s__Cryptobacteroides gallistercoris, 95.0, 76.92, 0.113; GCA_017695115.1, s__Cryptobacteroides avicola, 95.0, 76.92, 0.118; GCA_017631175.1, s__Cryptobacteroides sp017631175, 95.0, 76.91, 0.134; GCA_000434935.1, s__Cryptobacteroides sp000434935, 95.0, 76.91, 0.069; GCA_017469845.1, s__Cryptobacteroides sp017469845, 95.0, 76.89, 0.058; GCA_017472115.1, s__Cryptobacteroides sp017472115, 95.0, 76.88, 0.137; GCA_017694995.1, s__Cryptobacteroides faecavium, 95.0, 76.88, 0.113; GCA_000435075.1, s__Cryptobacteroides sp000435075, 95.0, 76.87, 0.083; GCA_004552115.1, s__Cryptobacteroides sp004552115, 95.0, 76.85, 0.063; GCA_902787255.1, s__Cryptobacteroides sp902787255, 95.0, 76.85, 0.029; GCA_017694845.1, s__Cryptobacteroides intestinavium, 95.0, 76.76, 0.12; GCA_017695025.1, s__Cryptobacteroides excrementavium, 95.0, 76.74, 0.134; GCA_017560625.1, s__Cryptobacteroides sp017560625, 95.0, 76.73, 0.127; GCA_017483985.1, s__Cryptobacteroides sp017483985, 95.0, 76.62, 0.042; GCA_902795785.1, s__Cryptobacteroides sp902795785, 95.0, 76.56, 0.055; GCA_900317925.1, s__Cryptobacteroides sp900317925, 95.0, 76.55, 0.035; GCA_902779495.1, s__Cryptobacteroides sp902779495, 95.0, 76.51, 0.026; GCA_017556765.1, s__Cryptobacteroides sp017556765, 95.0, 76.48, 0.123; GCA_000433355.1, s__Cryptobacteroides sp000433355, 95.0, 76.45, 0.074; GCA_902799895.1, s__Cryptobacteroides sp902799895, 95.0, 76.42, 0.034; GCA_017695015.1, s__Cryptobacteroides faecigallinarum, 95.0, 76.42, 0.109; GCA_017694655.1, s__Cryptobacteroides merdigallinarum, 95.0, 76.35, 0.069; GCA_900319855.1, s__Cryptobacteroides sp900319855, 95.0, 76.24, 0.035; GCA_902801205.1, s__Cryptobacteroides sp902801205, 95.0, 76.19, 0.035; GCA_902795445.1, s__Cryptobacteroides sp902795445, 95.0, 76.09, 0.019; GCA_002321335.1, s__Cryptobacteroides sp002321335, 95.0, 76.03, 0.072; GCA_002308935.1, s__Cryptobacteroides sp002308935, 95.0, 75.97, 0.032; GCA_900318355.1, s__Cryptobacteroides sp900318355, 95.0, 75.85, 0.035; GCA_017471025.1, s__Cryptobacteroides sp017471025, 95.0, 75.84, 0.046; GCA_017961345.1, s__Cryptobacteroides sp017961345, 95.0, 75.78, 0.023; GCA_902803715.1, s__Cryptobacteroides sp902803715, 95.0, 75.63, 0.035; GCA_902796555.1, s__Cryptobacteroides sp902796555, 95.0, 75.61, 0.03; GCA_902796455.1, s__Cryptobacteroides sp902796455, 95.0, 75.05, 0.03	81.61	11	N/A	N/A
SRR4254084_21	d__Bacteria;p__Bacteroidota;c__Bacteroidia;o__Bacteroidales;f__Muribaculaceae;g__CAG-873;s__CAG-873 sp900550395	GCA_900550395.1	95	d__Bacteria;p__Bacteroidota;c__Bacteroidia;o__Bacteroidales;f__Muribaculaceae;g__CAG-873;s__CAG-873 sp900550395	95.21	0.695	GCA_900550395.1	95	d__Bacteria;p__Bacteroidota;c__Bacteroidia;o__Bacteroidales;f__Muribaculaceae;g__CAG-873;s__CAG-873 sp900550395	95.21	0.695	d__Bacteria;p__Bacteroidota;c__Bacteroidia;o__Bacteroidales;f__Muribaculaceae;g__CAG-873;s__	taxonomic classification defined by topology and ANI	topological placement and ANI have congruent species assignments	GCA_017621845.1, s__CAG-873 sp017621845, 95.0, 84.31, 0.052; GCA_910578095.1, s__CAG-873 sp910578095, 95.0, 79.78, 0.324; GCA_910577355.1, s__CAG-873 sp910577355, 95.0, 79.63, 0.155; GCA_014801485.1, s__CAG-873 sp014801485, 95.0, 79.4, 0.277; GCA_009775265.1, s__CAG-873 sp009775265, 95.0, 78.87, 0.315; GCA_009775225.1, s__CAG-873 sp009775225, 95.0, 78.76, 0.117; GCA_900759845.1, s__CAG-873 sp900759845, 95.0, 78.62, 0.056; GCA_905193995.1, s__CAG-873 sp905193995, 95.0, 78.49, 0.099; GCA_900541865.1, s__CAG-873 sp900541865, 95.0, 78.37, 0.122; GCA_001701165.1, s__CAG-873 sp001701165, 95.0, 78.28, 0.033; GCA_014800735.1, s__CAG-873 sp014800735, 95.0, 78.03, 0.117; GCA_910586455.1, s__CAG-873 sp910586455, 95.0, 77.95, 0.094; GCA_910587235.1, s__CAG-873 sp910587235, 95.0, 77.95, 0.094; GCA_900555715.1, s__CAG-873 sp900555715, 95.0, 77.89, 0.075; GCA_910587355.1, s__CAG-873 sp910587355, 95.0, 77.87, 0.08; GCA_910577315.1, s__CAG-873 sp910577315, 95.0, 77.73, 0.127; GCA_910584905.1, s__CAG-873 sp910584905, 95.0, 77.68, 0.108; GCA_910587915.1, s__CAG-873 sp910587915, 95.0, 77.65, 0.061; GCA_002633115.1, s__CAG-873 sp002633115, 95.0, 77.57, 0.066; GCA_910578365.1, s__CAG-873 sp910578365, 95.0, 77.57, 0.117; GCA_900548975.1, s__CAG-873 sp900548975, 95.0, 77.48, 0.127; GCA_017621055.1, s__CAG-873 sp017621055, 95.0, 77.48, 0.15; GCA_001689415.1, s__CAG-873 sp001689415, 95.0, 77.47, 0.08; GCA_003979155.1, s__CAG-873 sp003979155, 95.0, 77.45, 0.038; GCA_004553485.1, s__CAG-873 sp004553485, 95.0, 77.44, 0.16; GCA_910584495.1, s__CAG-873 sp910584495, 95.0, 77.41, 0.094; GCA_002493945.1, s__CAG-873 sp002493945, 95.0, 77.36, 0.178; GCA_910587925.1, s__CAG-873 sp910587925, 95.0, 77.31, 0.188; GCA_002490635.1, s__CAG-873 sp002490635, 95.0, 77.27, 0.099; GCA_910579995.1, s__CAG-873 sp009775135, 95.0, 77.25, 0.108; GCA_905202215.1, s__CAG-873 sp905202215, 95.0, 77.24, 0.131; GCA_910589055.1, s__CAG-873 sp910589055, 95.0, 77.23, 0.117; GCA_017937625.1, s__CAG-873 sp017937625, 95.0, 77.15, 0.089; GCA_016302215.1, s__CAG-873 sp016302215, 95.0, 77.13, 0.085; GCA_910586975.1, s__CAG-873 sp910586975, 95.0, 77.12, 0.131; GCA_009775195.1, s__CAG-873 sp009775195, 95.0, 77.08, 0.117; GCA_009775125.1, s__CAG-873 sp001689665, 95.0, 77.06, 0.136; GCA_900554265.1, s__CAG-873 sp900554265, 95.0, 77.04, 0.085; GCA_017889945.1, s__CAG-873 sp017889945, 95.0, 77.03, 0.042; GCA_017620635.1, s__CAG-873 sp017620635, 95.0, 76.96, 0.108; GCA_004552485.1, s__CAG-873 sp004552485, 95.0, 76.92, 0.146; GCA_910583525.1, s__CAG-873 sp910583525, 95.0, 76.91, 0.094; GCA_910579035.1, s__CAG-873 sp011959565, 95.0, 76.91, 0.127; GCA_004554255.1, s__CAG-873 sp004554255, 95.0, 76.9, 0.075; GCA_900759825.1, s__CAG-873 sp900759825, 95.0, 76.86, 0.136; GCA_900755985.1, s__CAG-873 sp900755985, 95.0, 76.81, 0.07; GCA_910578035.1, s__CAG-873 sp910578035, 95.0, 76.8, 0.122; GCA_002491245.1, s__CAG-873 sp002491245, 95.0, 76.8, 0.066; GCA_905193395.1, s__CAG-873 sp905193395, 95.0, 76.77, 0.075; GCA_900540625.1, s__CAG-873 sp900540625, 95.0, 76.66, 0.056; GCA_009775535.1, s__CAG-873 sp009775535, 95.0, 76.62, 0.028; GCA_017624155.1, s__CAG-873 sp017624155, 95.0, 76.6, 0.127; GCA_014800815.1, s__CAG-873 sp014800815, 95.0, 76.57, 0.108; GCA_910587545.1, s__CAG-873 sp910587545, 95.0, 76.48, 0.085; GCA_014800065.1, s__CAG-873 sp014800065, 95.0, 76.47, 0.028; GCA_910576775.1, s__CAG-873 sp910576775, 95.0, 76.4, 0.07; GCA_002478045.1, s__CAG-873 sp002478045, 95.0, 76.4, 0.052; GCA_910586595.1, s__CAG-873 sp910586595, 95.0, 76.36, 0.07; GCA_910586995.1, s__CAG-873 sp910586995, 95.0, 76.31, 0.047; GCA_004552725.1, s__CAG-873 sp004552725, 95.0, 76.08, 0.066; GCA_910587475.1, s__CAG-873 sp910587475, 95.0, 76.03, 0.103; GCA_910579605.1, s__CAG-873 sp910579605, 95.0, 75.98, 0.014; GCA_900554715.1, s__CAG-873 sp900554715, 95.0, 75.97, 0.052; GCA_910576935.1, s__CAG-873 sp910576935, 95.0, 75.93, 0.094	51.61	11	N/A	N/A
SRR4254084_22	d__Bacteria;p__Bacteroidota;c__Bacteroidia;o__Bacteroidales;f__Muribaculaceae;g__UBA7173;s__	N/A	N/A	N/A	N/A	N/A	GCA_001915385.1	95	d__Bacteria;p__Bacteroidota;c__Bacteroidia;o__Bacteroidales;f__Muribaculaceae;g__UBA7173;s__UBA7173 sp001915385	93.09	0.686	d__Bacteria;p__Bacteroidota;c__Bacteroidia;o__Bacteroidales;f__Muribaculaceae;g__UBA7173;s__	taxonomic classification defined by topology and ANI	classification based on placement in class-level tree	GCA_905210435.1, s__UBA7173 sp905210435, 95.0, 92.19, 0.762; GCA_004102805.1, s__UBA7173 sp004102805, 95.0, 80.39, 0.53; GCA_014801075.1, s__UBA7173 sp014801075, 95.0, 80.07, 0.427; GCA_910575615.1, s__UBA7173 sp001689685, 95.0, 79.69, 0.103; GCA_017536215.1, s__UBA7173 sp017536215, 95.0, 78.41, 0.103; GCA_001689485.1, s__UBA7173 sp001689485, 95.0, 78.37, 0.081; GCA_900546835.1, s__UBA7173 sp900546835, 95.0, 78.36, 0.092; GCA_910584735.1, s__UBA7173 sp910584735, 95.0, 78.09, 0.065; GCA_910575545.1, s__UBA7173 sp013316675, 95.0, 77.92, 0.097; GCA_910585755.1, s__UBA7173 sp910585755, 95.0, 77.62, 0.059; GCA_900552325.1, s__UBA7173 sp900552325, 95.0, 77.45, 0.043; GCA_900759895.1, s__UBA7173 sp900759895, 95.0, 77.24, 0.059; GCA_910584365.1, s__UBA7173 sp910584365, 95.0, 77.13, 0.092; GCA_900548705.1, s__UBA7173 sp900548705, 95.0, 76.93, 0.097; GCA_910579105.1, s__UBA7173 sp910579105, 95.0, 76.88, 0.054; GCA_014800445.1, s__UBA7173 sp014800445, 95.0, 76.83, 0.022; GCA_004557825.1, s__UBA7173 sp004557825, 95.0, 76.79, 0.07; GCA_004102785.1, s__UBA7173 sp002491305, 95.0, 76.66, 0.108; GCA_001701135.1, s__UBA7173 sp001701135, 95.0, 76.64, 0.086; GCA_910583675.1, s__UBA7173 sp910583675, 95.0, 76.63, 0.07; GCA_900540205.1, s__UBA7173 sp900540205, 95.0, 76.6, 0.114; GCA_900545955.1, s__UBA7173 sp900545955, 95.0, 76.6, 0.092; GCA_900555165.1, s__UBA7173 sp900555165, 95.0, 76.53, 0.086; GCA_902836725.1, s__UBA7173 sp902836725, 95.0, 76.31, 0.038; GCA_910587075.1, s__UBA7173 sp910587075, 95.0, 76.29, 0.043; GCA_014800385.1, s__UBA7173 sp014800385, 95.0, 76.23, 0.032; GCA_905207535.1, s__UBA7173 sp905207535, 95.0, 76.22, 0.081; GCA_910586565.1, s__UBA7173 sp910586565, 95.0, 76.22, 0.097; GCA_014802385.1, s__UBA7173 sp014802385, 95.0, 76.11, 0.059; GCA_910588035.1, s__UBA7173 sp910588035, 95.0, 76.09, 0.049; GCA_014800605.1, s__UBA7173 sp014800605, 95.0, 76.01, 0.07; GCA_017629835.1, s__UBA7173 sp017629835, 95.0, 75.92, 0.043; GCA_013316535.1, s__UBA7173 sp013316535, 95.0, 75.83, 0.049; GCA_014800795.1, s__UBA7173 sp014800795, 95.0, 75.81, 0.043; GCA_910584665.1, s__UBA7173 sp910584665, 95.0, 75.68, 0.032; GCA_014802535.1, s__UBA7173 sp014802535, 95.0, 75.65, 0.054; GCA_900768685.1, s__UBA7173 sp900768685, 95.0, 75.63, 0.016; GCA_910578395.1, s__UBA7173 sp910578395, 95.0, 75.59, 0.032; GCA_014800105.1, s__UBA7173 sp014800105, 95.0, 74.6, 0.011	52.26	11	0.99845	Genome not assigned to closest species as it falls outside its pre-defined ANI radius
SRR4254084_23	d__Bacteria;p__Firmicutes_A;c__Clostridia;o__Lachnospirales;f__Lachnospiraceae;g__1XD8-76;s__	N/A	N/A	N/A	N/A	N/A	N/A	N/A	N/A	N/A	N/A	d__Bacteria;p__Firmicutes_A;c__Clostridia;o__Lachnospirales;f__Lachnospiraceae;g__1XD8-76;s__	ANI	classification based on placement in class-level tree	GCA_910578085.1, s__1XD8-76 sp910578085, 95.0, 78.89, 0.358; GCA_910584915.1, s__1XD8-76 sp910584915, 95.0, 78.74, 0.321; GCA_003611955.1, s__1XD8-76 sp003611955, 95.0, 78.36, 0.335; GCA_014804795.1, s__1XD8-76 sp014804795, 95.0, 78.01, 0.28; GCA_910573755.1, s__1XD8-76 sp910573755, 95.0, 77.75, 0.303; GCA_910577955.1, s__1XD8-76 sp910577955, 95.0, 77.57, 0.376; GCA_015056725.1, s__1XD8-76 sp015056725, 95.0, 76.87, 0.005	34.67	11	0.95055	N/A
SRR4254084_24	d__Bacteria;p__Firmicutes_A;c__Clostridia;o__Lachnospirales;f__Lachnospiraceae;g__Schaedlerella;s__Schaedlerella sp910574195	GCA_910574195.1	95	d__Bacteria;p__Firmicutes_A;c__Clostridia;o__Lachnospirales;f__Lachnospiraceae;g__Schaedlerella;s__Schaedlerella sp910574195	95.67	0.89	GCA_910574195.1	95	d__Bacteria;p__Firmicutes_A;c__Clostridia;o__Lachnospirales;f__Lachnospiraceae;g__Schaedlerella;s__Schaedlerella sp910574195	95.67	0.89	d__Bacteria;p__Firmicutes_A;c__Clostridia;o__Lachnospirales;f__Lachnospiraceae;g__Schaedlerella;s__	taxonomic classification defined by topology and ANI	topological placement and ANI have congruent species assignments	GCA_009774255.1, s__Schaedlerella sp009774255, 95.0, 77.71, 0.11; GCA_910575475.1, s__Schaedlerella sp910575475, 95.0, 77.64, 0.171; GCA_004556565.1, s__Schaedlerella sp004556565, 95.0, 77.27, 0.061; GCA_000403295.2, s__Schaedlerella sp000403295, 95.0, 77.06, 0.195; GCF_003885045.1, s__Schaedlerella arabinosiphila, 95.0, 77.0, 0.183; GCA_009911175.1, s__Schaedlerella sp009911175, 95.0, 76.41, 0.171; GCA_905203555.1, s__Schaedlerella sp905203555, 95.0, 76.29, 0.049; GCA_900765975.1, s__Schaedlerella sp900765975, 95.0, 76.25, 0.049; GCA_002320245.1, s__Schaedlerella sp002320245, 95.0, 76.1, 0.073; GCF_015560805.1, s__Schaedlerella glycyrrhizinilytica_A, 95.0, 75.89, 0.085; GCA_003480425.1, s__Schaedlerella sp900066545, 95.0, 75.88, 0.037; GCA_910589385.1, s__Schaedlerella sp910589385, 95.0, 75.82, 0.085; GCA_910574865.1, s__Schaedlerella sp910574865, 95.0, 75.07, 0.049	37.25	11	N/A	N/A
SRR4254087_1	d__Bacteria;p__Firmicutes_A;c__Clostridia;o__Lachnospirales;f__Lachnospiraceae;g__Butyrivibrio_A;s__Butyrivibrio_A sp910577605	GCA_910577605.1	95	d__Bacteria;p__Firmicutes_A;c__Clostridia;o__Lachnospirales;f__Lachnospiraceae;g__Butyrivibrio_A;s__Butyrivibrio_A sp910577605	98.46	0.934	GCA_910577605.1	95	d__Bacteria;p__Firmicutes_A;c__Clostridia;o__Lachnospirales;f__Lachnospiraceae;g__Butyrivibrio_A;s__Butyrivibrio_A sp910577605	98.46	0.934	d__Bacteria;p__Firmicutes_A;c__Clostridia;o__Lachnospirales;f__Lachnospiraceae;g__Butyrivibrio_A;s__	taxonomic classification defined by topology and ANI	topological placement and ANI have congruent species assignments	GCA_014799955.1, s__Butyrivibrio_A sp014799955, 95.0, 81.89, 0.683; GCA_016297265.1, s__Butyrivibrio_A sp016297265, 95.0, 77.36, 0.075; GCA_900768755.1, s__Butyrivibrio_A sp900768755, 95.0, 77.21, 0.127; GCF_000156015.1, s__Butyrivibrio_A crossotus, 95.0, 77.2, 0.057; GCA_000431815.1, s__Butyrivibrio_A sp000431815, 95.0, 77.16, 0.134; GCA_900771195.1, s__Butyrivibrio_A sp900771195, 95.0, 76.99, 0.162	92.47	11	N/A	N/A
SRR4254087_15	d__Bacteria;p__Firmicutes_A;c__Clostridia;o__Lachnospirales;f__Lachnospiraceae;g__Eubacterium_F;s__	N/A	N/A	N/A	N/A	N/A	GCF_003477605.1	95	d__Bacteria;p__Firmicutes_A;c__Clostridia;o__Lachnospirales;f__Lachnospiraceae;g__Eubacterium_F;s__Eubacterium_F sp003491505	78.29	0.227	d__Bacteria;p__Firmicutes_A;c__Clostridia;o__Lachnospirales;f__Lachnospiraceae;g__Eubacterium_F;s__	taxonomic classification defined by topology and ANI	classification based on placement in class-level tree	GCA_910574015.1, s__Eubacterium_F sp910574015, 95.0, 77.98, 0.144; GCA_910577295.1, s__Eubacterium_F sp910577295, 95.0, 77.73, 0.206; GCA_910585745.1, s__Eubacterium_F sp910585745, 95.0, 77.51, 0.113; GCA_910589595.1, s__Eubacterium_F sp910589595, 95.0, 77.47, 0.225; GCA_900319095.1, s__Eubacterium_F sp900319095, 95.0, 77.44, 0.111; GCA_910584645.1, s__Eubacterium_F sp910584645, 95.0, 77.43, 0.111; GCA_002362575.1, s__Eubacterium_F sp002362575, 95.0, 77.43, 0.165; GCA_900539115.1, s__Eubacterium_F sp900539115, 95.0, 77.4, 0.091; GCF_000518685.1, s__Eubacterium_F xylanophilum, 95.0, 77.38, 0.029; GCA_002490465.1, s__Eubacterium_F sp002490465, 95.0, 77.35, 0.138; GCA_000433735.1, s__Eubacterium_F sp000433735, 95.0, 77.33, 0.118; GCA_910579145.1, s__Eubacterium_F sp910579145, 95.0, 77.29, 0.085; GCA_910583555.1, s__Eubacterium_F sp910583555, 95.0, 77.24, 0.093; GCA_910584875.1, s__Eubacterium_F sp910584875, 95.0, 77.19, 0.167; GCA_002435545.1, s__Eubacterium_F sp002435545, 95.0, 77.16, 0.072; GCA_910589665.1, s__Eubacterium_F sp910589665, 95.0, 77.1, 0.093; GCA_017938215.1, s__Eubacterium_F sp017938215, 95.0, 76.99, 0.064; GCA_000687695.1, s__Eubacterium_F sp000687695, 95.0, 76.93, 0.025; GCA_002431395.1, s__Eubacterium_F sp002431395, 95.0, 76.85, 0.103; GCA_910584245.1, s__Eubacterium_F sp910584245, 95.0, 76.83, 0.087; GCA_910584065.1, s__Eubacterium_F sp910584065, 95.0, 76.82, 0.08; GCA_910575665.1, s__Eubacterium_F sp910575665, 95.0, 76.81, 0.128; GCA_017633905.1, s__Eubacterium_F sp017633905, 95.0, 76.78, 0.014; GCA_905212635.1, s__Eubacterium_F sp905212635, 95.0, 76.72, 0.08; GCA_000434115.1, s__Eubacterium_F sp000434115, 95.0, 76.55, 0.097; GCA_900318295.1, s__Eubacterium_F sp900318295, 95.0, 76.53, 0.031; GCA_016280325.1, s__Eubacterium_F sp016280325, 95.0, 76.39, 0.03; GCA_017614395.1, s__Eubacterium_F sp017614395, 95.0, 76.14, 0.023; GCA_017540125.1, s__Eubacterium_F sp017540125, 95.0, 75.95, 0.031; GCA_003453515.1, s__Eubacterium_F sp003453515, 95.0, 75.64, 0.026; GCA_017445525.1, s__Eubacterium_F sp017445525, 95.0, 75.51, 0.018	72.7	11	0.94726	Genome has more than 10.0% of markers with multiple hits
SRR4254087_19	d__Bacteria;p__Bacteroidota;c__Bacteroidia;o__Bacteroidales;f__Muribaculaceae;g__UBA7173;s__UBA7173 sp900548705	GCA_900548705.1	95	d__Bacteria;p__Bacteroidota;c__Bacteroidia;o__Bacteroidales;f__Muribaculaceae;g__UBA7173;s__UBA7173 sp900548705	97.94	0.853	GCA_900548705.1	95	d__Bacteria;p__Bacteroidota;c__Bacteroidia;o__Bacteroidales;f__Muribaculaceae;g__UBA7173;s__UBA7173 sp900548705	97.94	0.853	d__Bacteria;p__Bacteroidota;c__Bacteroidia;o__Bacteroidales;f__Muribaculaceae;g__UBA7173;s__	taxonomic classification defined by topology and ANI	topological placement and ANI have congruent species assignments	GCA_910575615.1, s__UBA7173 sp001689685, 95.0, 82.34, 0.651; GCA_910584365.1, s__UBA7173 sp910584365, 95.0, 79.27, 0.399; GCA_900759895.1, s__UBA7173 sp900759895, 95.0, 79.19, 0.112; GCA_001701135.1, s__UBA7173 sp001701135, 95.0, 78.94, 0.277; GCA_004557825.1, s__UBA7173 sp004557825, 95.0, 78.57, 0.263; GCA_001689485.1, s__UBA7173 sp001689485, 95.0, 78.51, 0.129; GCA_013316535.1, s__UBA7173 sp013316535, 95.0, 77.95, 0.126; GCA_004102785.1, s__UBA7173 sp002491305, 95.0, 77.94, 0.205; GCA_900545955.1, s__UBA7173 sp900545955, 95.0, 77.85, 0.133; GCA_910587075.1, s__UBA7173 sp910587075, 95.0, 77.76, 0.162; GCA_004102805.1, s__UBA7173 sp004102805, 95.0, 77.68, 0.094; GCA_014800795.1, s__UBA7173 sp014800795, 95.0, 77.61, 0.086; GCA_905207535.1, s__UBA7173 sp905207535, 95.0, 77.49, 0.158; GCA_910586565.1, s__UBA7173 sp910586565, 95.0, 77.49, 0.165; GCA_001915385.1, s__UBA7173 sp001915385, 95.0, 77.44, 0.122; GCA_910585755.1, s__UBA7173 sp910585755, 95.0, 77.39, 0.183; GCA_900546835.1, s__UBA7173 sp900546835, 95.0, 77.38, 0.137; GCA_902836725.1, s__UBA7173 sp902836725, 95.0, 77.28, 0.083; GCA_900555165.1, s__UBA7173 sp900555165, 95.0, 77.23, 0.194; GCA_017536215.1, s__UBA7173 sp017536215, 95.0, 77.17, 0.032; GCA_900552325.1, s__UBA7173 sp900552325, 95.0, 77.15, 0.137; GCA_910578395.1, s__UBA7173 sp910578395, 95.0, 77.14, 0.058; GCA_905210435.1, s__UBA7173 sp905210435, 95.0, 77.13, 0.133; GCA_910584735.1, s__UBA7173 sp910584735, 95.0, 77.1, 0.122; GCA_900540205.1, s__UBA7173 sp900540205, 95.0, 77.07, 0.216; GCA_910575545.1, s__UBA7173 sp013316675, 95.0, 77.01, 0.133; GCA_014800385.1, s__UBA7173 sp014800385, 95.0, 76.96, 0.061; GCA_910579105.1, s__UBA7173 sp910579105, 95.0, 76.94, 0.176; GCA_900768685.1, s__UBA7173 sp900768685, 95.0, 76.77, 0.014; GCA_014800445.1, s__UBA7173 sp014800445, 95.0, 76.74, 0.04; GCA_910588035.1, s__UBA7173 sp910588035, 95.0, 76.66, 0.065; GCA_014802385.1, s__UBA7173 sp014802385, 95.0, 76.58, 0.094; GCA_014801075.1, s__UBA7173 sp014801075, 95.0, 76.53, 0.108; GCA_910583675.1, s__UBA7173 sp910583675, 95.0, 76.48, 0.122; GCA_014800605.1, s__UBA7173 sp014800605, 95.0, 76.37, 0.068; GCA_014802535.1, s__UBA7173 sp014802535, 95.0, 76.27, 0.04; GCA_910584665.1, s__UBA7173 sp910584665, 95.0, 76.22, 0.032; GCA_014800105.1, s__UBA7173 sp014800105, 95.0, 76.11, 0.025; GCA_017629835.1, s__UBA7173 sp017629835, 95.0, 75.38, 0.047	59.73	11	N/A	N/A
SRR4254087_21	d__Bacteria;p__Firmicutes_A;c__Clostridia;o__Lachnospirales;f__Lachnospiraceae;g__Roseburia;s__	N/A	N/A	N/A	N/A	N/A	GCA_017626625.1	95	d__Bacteria;p__Firmicutes_A;c__Clostridia;o__Lachnospirales;f__Lachnospiraceae;g__Roseburia;s__Roseburia sp017626625	87.41	0.622	d__Bacteria;p__Firmicutes_A;c__Clostridia;o__Lachnospirales;f__Lachnospiraceae;g__Roseburia;s__	taxonomic classification defined by topology and ANI	classification based on placement in class-level tree	GCF_001940165.1, s__Roseburia sp001940165, 95.0, 78.04, 0.133; GCA_900550935.1, s__Roseburia sp900550935, 95.0, 77.79, 0.301; GCF_003470905.1, s__Roseburia sp003470905, 95.0, 77.62, 0.273; GCF_900537995.1, s__Roseburia intestinalis, 95.0, 77.49, 0.294; GCF_000174195.1, s__Roseburia inulinivorans, 95.0, 77.48, 0.189; GCA_017621905.1, s__Roseburia sp017621905, 95.0, 77.27, 0.105; GCA_900753715.1, s__Roseburia sp900753715, 95.0, 77.2, 0.203; GCA_900542495.1, s__Roseburia sp900542495, 95.0, 77.16, 0.161; GCA_900756925.1, s__Roseburia sp900756925, 95.0, 76.96, 0.084; GCA_003483745.1, s__Roseburia sp003483745, 95.0, 76.84, 0.217; GCA_014804775.1, s__Roseburia sp014804775, 95.0, 76.83, 0.154; GCA_910577925.1, s__Roseburia sp910577925, 95.0, 76.78, 0.175; GCA_017937095.1, s__Roseburia sp017937095, 95.0, 76.73, 0.245; GCF_000225345.1, s__Roseburia hominis, 95.0, 76.65, 0.154; GCA_017549185.1, s__Roseburia sp017549185, 95.0, 76.57, 0.021; GCA_910587865.1, s__Roseburia sp910587865, 95.0, 76.53, 0.063; GCA_910584215.1, s__Roseburia sp910584215, 95.0, 76.36, 0.105; GCA_905206195.1, s__Roseburia sp905206195, 95.0, 76.21, 0.07; GCA_017547315.1, s__Roseburia sp017547315, 95.0, 76.13, 0.035; GCA_900548205.1, s__Roseburia sp900548205, 95.0, 75.88, 0.091	56.77	11	0.98949	Genome not assigned to closest species as it falls outside its pre-defined ANI radius
SRR4254087_22	d__Bacteria;p__Firmicutes_A;c__Clostridia;o__Oscillospirales;f__Oscillospiraceae;g__Lawsonibacter;s__	N/A	N/A	N/A	N/A	N/A	GCA_910588635.1	95	d__Bacteria;p__Firmicutes_A;c__Clostridia;o__Oscillospirales;f__Oscillospiraceae;g__Lawsonibacter;s__Lawsonibacter sp910588635	87.52	0.565	d__Bacteria;p__Firmicutes_A;c__Clostridia;o__Oscillospirales;f__Oscillospiraceae;g__Lawsonibacter;s__	taxonomic classification defined by topology and ANI	classification based on placement in class-level tree	GCA_910585815.1, s__Lawsonibacter sp910585815, 95.0, 84.65, 0.581; GCA_000492175.1, s__Lawsonibacter sp000492175, 95.0, 83.83, 0.551; GCF_009911595.1, s__Lawsonibacter sp009911595, 95.0, 83.71, 0.515; GCA_910589085.1, s__Lawsonibacter sp910589085, 95.0, 83.5, 0.451; GCA_910584605.1, s__Lawsonibacter sp910584605, 95.0, 83.34, 0.528; GCA_910578735.1, s__Lawsonibacter sp910578735, 95.0, 83.25, 0.474; GCA_910575265.1, s__Lawsonibacter sp910575265, 95.0, 82.93, 0.538; GCF_009911645.1, s__Lawsonibacter sp009911645, 95.0, 82.37, 0.547; GCA_003612335.1, s__Lawsonibacter sp003612335, 95.0, 82.36, 0.526; GCA_009917615.1, s__Lawsonibacter sp009917615, 95.0, 81.42, 0.542; GCA_900549405.1, s__Lawsonibacter sp900549405, 95.0, 80.34, 0.269; GCF_016899775.1, s__Lawsonibacter sp900545895, 95.0, 80.31, 0.371; GCF_002160305.1, s__Lawsonibacter pullicola, 95.0, 80.18, 0.353; GCA_900550705.1, s__Lawsonibacter sp900550705, 95.0, 79.92, 0.241; GCA_904420465.1, s__Lawsonibacter sp904420465, 95.0, 79.92, 0.317; GCF_014287875.1, s__Lawsonibacter sp014287875, 95.0, 79.74, 0.333; GCF_003478995.1, s__Lawsonibacter sp003478995, 95.0, 79.45, 0.308; GCA_905205085.1, s__Lawsonibacter sp900766145, 95.0, 79.41, 0.271; GCA_900553135.1, s__Lawsonibacter sp900553135, 95.0, 79.35, 0.269; GCA_003573975.1, s__Lawsonibacter sp900066825, 95.0, 79.13, 0.273; GCA_900764755.1, s__Lawsonibacter sp900764755, 95.0, 79.09, 0.26; GCA_902363045.1, s__Lawsonibacter sp902363045, 95.0, 79.0, 0.308; GCA_910577805.1, s__Lawsonibacter sp910577805, 95.0, 79.0, 0.253; GCF_008727735.1, s__Lawsonibacter sp000177015, 95.0, 78.92, 0.262; GCF_002161175.1, s__Lawsonibacter sp002161175, 95.0, 78.92, 0.26; GCA_003112755.1, s__Lawsonibacter asaccharolyticus, 95.0, 78.9, 0.285; GCA_910588455.1, s__Lawsonibacter sp910588455, 95.0, 78.86, 0.273; GCA_900763995.1, s__Lawsonibacter sp900763995, 95.0, 78.59, 0.144; GCA_902362775.1, s__Lawsonibacter sp900066645, 95.0, 78.56, 0.246; GCA_017624915.1, s__Lawsonibacter sp017624915, 95.0, 77.98, 0.132; GCA_017397835.1, s__Lawsonibacter sp017397835, 95.0, 77.94, 0.123; GCA_905215425.1, s__Lawsonibacter sp905215425, 95.0, 77.9, 0.164; GCA_015067885.1, s__Lawsonibacter sp015067885, 95.0, 77.85, 0.162; GCA_017631545.1, s__Lawsonibacter sp017631545, 95.0, 77.75, 0.154; GCA_900754605.1, s__Lawsonibacter sp900754605, 95.0, 77.73, 0.173; GCA_017502285.1, s__Lawsonibacter sp017502285, 95.0, 77.71, 0.147; GCA_017416685.1, s__Lawsonibacter sp017416685, 95.0, 77.56, 0.128; GCA_015068065.1, s__Lawsonibacter sp015068065, 95.0, 76.82, 0.114	52.03	11	0.98977	Genome not assigned to closest species as it falls outside its pre-defined ANI radius
SRR4254087_28	d__Bacteria;p__Firmicutes_A;c__Clostridia;o__Oscillospirales;f__Oscillospiraceae;g__MGBC124762;s__	N/A	N/A	N/A	N/A	N/A	GCA_910579775.1	95	d__Bacteria;p__Firmicutes_A;c__Clostridia;o__Oscillospirales;f__Oscillospiraceae;g__MGBC124762;s__MGBC124762 sp910579775	83.13	0.728	d__Bacteria;p__Firmicutes_A;c__Clostridia;o__Oscillospirales;f__Oscillospiraceae;g__MGBC124762;s__	taxonomic classification defined by topology and ANI	classification based on placement in class-level tree	GCA_910584395.1, s__MGBC124762 sp910584395, 95.0, 85.49, 0.748; GCA_905198835.1, s__MGBC124762 sp900554075, 95.0, 78.02, 0.259	48.29	11	0.98896	Genome not assigned to closest species as it falls outside its pre-defined ANI radius
SRR4254087_30	d__Bacteria;p__Firmicutes_A;c__Clostridia;o__Lachnospirales;f__Lachnospiraceae;g__Kineothrix;s__	N/A	N/A	N/A	N/A	N/A	GCA_009911195.1	95	d__Bacteria;p__Firmicutes_A;c__Clostridia;o__Lachnospirales;f__Lachnospiraceae;g__Kineothrix;s__Kineothrix sp009911195	84.47	0.6	d__Bacteria;p__Firmicutes_A;c__Clostridia;o__Lachnospirales;f__Lachnospiraceae;g__Kineothrix;s__	taxonomic classification defined by topology and ANI	classification based on placement in class-level tree	GCA_011958945.1, s__Kineothrix sp011958945, 95.0, 82.21, 0.496; GCA_000403275.2, s__Kineothrix sp000403275, 95.0, 77.51, 0.168; GCA_910579645.1, s__Kineothrix sp910579645, 95.0, 77.5, 0.112; GCA_910586275.1, s__Kineothrix sp910586275, 95.0, 77.33, 0.08; GCA_910588855.1, s__Kineothrix sp910588855, 95.0, 77.31, 0.152; GCA_910576535.1, s__Kineothrix sp910576535, 95.0, 77.3, 0.168; GCA_003488965.1, s__Kineothrix sp003488965, 95.0, 77.21, 0.136; GCA_910585965.1, s__Kineothrix sp910585965, 95.0, 77.21, 0.24; GCA_910579935.1, s__Kineothrix sp910579935, 95.0, 77.19, 0.056; GCA_910587275.1, s__Kineothrix sp910587275, 95.0, 76.81, 0.104; GCF_000732725.1, s__Kineothrix alysoides, 95.0, 76.69, 0.064; GCA_910578405.1, s__Kineothrix sp910578405, 95.0, 76.35, 0.072; GCA_012520655.1, s__Kineothrix sp012520655, 95.0, 76.16, 0.048; GCA_017532145.1, s__Kineothrix sp017532145, 95.0, 75.78, 0.048	37.57	11	0.98276	Genome not assigned to closest species as it falls outside its pre-defined ANI radius
SRR4254087_7	d__Bacteria;p__Firmicutes_A;c__Clostridia;o__Oscillospirales;f__Oscillospiraceae;g__Enterenecus;s__	N/A	N/A	N/A	N/A	N/A	GCA_910588495.1	95	d__Bacteria;p__Firmicutes_A;c__Clostridia;o__Oscillospirales;f__Oscillospiraceae;g__Enterenecus;s__Enterenecus sp910588495	86.75	0.563	d__Bacteria;p__Firmicutes_A;c__Clostridia;o__Oscillospirales;f__Oscillospiraceae;g__Enterenecus;s__	taxonomic classification defined by topology and ANI	classification based on placement in class-level tree	GCA_910584835.1, s__Enterenecus sp910584835, 95.0, 86.14, 0.55; GCA_910577525.1, s__Enterenecus sp910577525, 95.0, 85.65, 0.576; GCA_910585155.1, s__Enterenecus sp910585155, 95.0, 85.44, 0.563; GCA_910588105.1, s__Enterenecus sp910588105, 95.0, 85.16, 0.564; GCA_910579155.1, s__Enterenecus sp910579155, 95.0, 85.12, 0.542; GCA_910587395.1, s__Enterenecus sp910587395, 95.0, 84.98, 0.547; GCA_910587255.1, s__Enterenecus sp910587255, 95.0, 84.62, 0.473; GCA_910584285.1, s__Enterenecus sp910584285, 95.0, 84.55, 0.584; GCA_004560375.1, s__Enterenecus sp004560375, 95.0, 84.43, 0.559; GCA_910588135.1, s__Enterenecus sp910588135, 95.0, 84.38, 0.506; GCA_014799475.1, s__Enterenecus sp014799475, 95.0, 84.15, 0.531; GCA_910585265.1, s__Enterenecus sp910585265, 95.0, 84.1, 0.469; GCA_910588625.1, s__Enterenecus sp910588625, 95.0, 83.97, 0.553; GCA_014799505.1, s__Enterenecus sp014799505, 95.0, 83.96, 0.483; GCA_014799485.1, s__Enterenecus sp014799485, 95.0, 83.94, 0.552; GCA_910587285.1, s__Enterenecus sp910587285, 95.0, 83.86, 0.5; GCA_014799565.1, s__Enterenecus sp014799565, 95.0, 83.69, 0.473; GCA_910575695.1, s__Enterenecus sp910575695, 95.0, 83.27, 0.541; GCA_910587205.1, s__Enterenecus sp910587205, 95.0, 82.38, 0.482; GCA_910579595.1, s__Enterenecus sp910579595, 95.0, 82.38, 0.485; GCA_018716015.1, s__Enterenecus stercoripullorum, 95.0, 80.26, 0.439; GCA_018715985.1, s__Enterenecus avicola, 95.0, 80.25, 0.417; GCF_002161675.1, s__Enterenecus faecium, 95.0, 80.14, 0.297; GCA_018716385.1, s__Enterenecus merdae, 95.0, 79.87, 0.458; GCA_905210385.1, s__Enterenecus sp905210385, 95.0, 79.68, 0.344; GCF_016902575.1, s__Enterenecus capillosus_A, 95.0, 79.44, 0.29; GCA_900549885.1, s__Enterenecus sp900549885, 95.0, 79.25, 0.271; GCF_002161235.1, s__Enterenecus sp002161235, 95.0, 79.09, 0.262; GCA_003534045.1, s__Enterenecus sp003534045, 95.0, 78.83, 0.387	79.21	11	0.98367	Genome not assigned to closest species as it falls outside its pre-defined ANI radius
SRR4254087_9	d__Bacteria;p__Firmicutes_A;c__Clostridia;o__TANB77;f__CAG-508;g__HGM13634;s__	N/A	N/A	N/A	N/A	N/A	N/A	N/A	N/A	N/A	N/A	d__Bacteria;p__Firmicutes_A;c__Clostridia;o__TANB77;f__CAG-508;g__HGM13634;s__	taxonomic novelty determined using RED	classification based on placement in class-level tree	N/A	70.87	11	0.93037	N/A
SRR4254088_12	d__Bacteria;p__Firmicutes_A;c__Clostridia;o__Lachnospirales;f__Lachnospiraceae;g__Sporofaciens;s__	N/A	N/A	N/A	N/A	N/A	GCA_910585725.1	95	d__Bacteria;p__Firmicutes_A;c__Clostridia;o__Lachnospirales;f__Lachnospiraceae;g__Sporofaciens;s__Sporofaciens sp910585725	90.81	0.757	d__Bacteria;p__Firmicutes_A;c__Clostridia;o__Lachnospirales;f__Lachnospiraceae;g__Sporofaciens;s__	taxonomic classification defined by topology and ANI	classification based on placement in class-level tree	GCA_910574285.1, s__Sporofaciens sp009774295, 95.0, 93.42, 0.77; GCF_000403455.2, s__Sporofaciens sp000403455, 95.0, 81.22, 0.551; GCA_910574715.1, s__Sporofaciens sp910574715, 95.0, 80.12, 0.431; GCA_910575835.1, s__Sporofaciens sp910575835, 95.0, 79.85, 0.412; GCA_910579015.1, s__Sporofaciens sp910579015, 95.0, 79.77, 0.389; GCA_910574885.1, s__Sporofaciens sp910574885, 95.0, 79.42, 0.373; GCA_910587575.1, s__Sporofaciens sp910587575, 95.0, 79.4, 0.332; GCA_910577685.1, s__Sporofaciens sp910577685, 95.0, 79.01, 0.35; GCA_910579925.1, s__Sporofaciens sp910579925, 95.0, 79.0, 0.324; GCA_910584575.1, s__Sporofaciens sp910584575, 95.0, 78.75, 0.295; GCF_009830285.1, s__Sporofaciens musculi, 95.0, 78.63, 0.314; GCA_011960625.1, s__Sporofaciens sp011960625, 95.0, 78.2, 0.172	73.77	11	0.9943	Genome not assigned to closest species as it falls outside its pre-defined ANI radius
SRR4254088_14	d__Bacteria;p__Firmicutes_A;c__Clostridia;o__Oscillospirales;f__Ruminococcaceae;g__Ruminococcus;s__	N/A	N/A	N/A	N/A	N/A	GCA_017463375.1	95	d__Bacteria;p__Firmicutes_A;c__Clostridia;o__Oscillospirales;f__Ruminococcaceae;g__Ruminococcus;s__Ruminococcus sp017463375	79	0.251	d__Bacteria;p__Firmicutes_A;c__Clostridia;o__Oscillospirales;f__Ruminococcaceae;g__Ruminococcus;s__	taxonomic classification defined by topology and ANI	classification based on placement in class-level tree	GCA_905199285.1, s__Ruminococcus sp905199285, 95.0, 79.47, 0.233; GCA_910584195.1, s__Ruminococcus sp910584195, 95.0, 79.05, 0.194; GCA_910576995.1, s__Ruminococcus sp910576995, 95.0, 78.93, 0.166; GCA_900761275.1, s__Ruminococcus sp900761275, 95.0, 78.73, 0.216; GCA_900752785.1, s__Ruminococcus sp900752785, 95.0, 78.7, 0.156; GCA_905215965.1, s__Ruminococcus sp905215965, 95.0, 78.54, 0.207; GCA_017462565.1, s__Ruminococcus sp017462565, 95.0, 78.52, 0.23; GCA_004556875.1, s__Ruminococcus flavefaciens_S, 95.0, 78.35, 0.097; GCF_000571935.1, s__Ruminococcus flavefaciens_F, 95.0, 78.25, 0.101; GCA_002438605.1, s__Ruminococcus sp002438605, 95.0, 78.23, 0.179; GCA_002362135.1, s__Ruminococcus sp002362135, 95.0, 78.17, 0.157; GCA_910579835.1, s__Ruminococcus sp910579835, 95.0, 78.16, 0.161; GCF_000518765.1, s__Ruminococcus flavefaciens, 95.0, 78.16, 0.109; GCF_000621785.1, s__Ruminococcus flavefaciens_C, 95.0, 78.15, 0.101; GCF_900143025.1, s__Ruminococcus flavefaciens_I, 95.0, 78.15, 0.103; GCA_017934425.1, s__Ruminococcus sp017934425, 95.0, 78.15, 0.102; GCF_900108555.1, s__Ruminococcus flavefaciens_P, 95.0, 78.13, 0.109; GCF_900119535.1, s__Ruminococcus flavefaciens_H, 95.0, 78.12, 0.1; GCA_009177225.1, s__Ruminococcus sp009177225, 95.0, 78.07, 0.124; GCA_004554385.1, s__Ruminococcus flavefaciens_T, 95.0, 78.07, 0.099; GCA_900540005.1, s__Ruminococcus sp900540005, 95.0, 78.02, 0.117; GCA_017461395.1, s__Ruminococcus sp017461395, 95.0, 78.02, 0.171; GCA_002362175.1, s__Ruminococcus sp002362175, 95.0, 78.01, 0.129; GCA_900318825.1, s__Ruminococcus sp900318825, 95.0, 78.01, 0.107; GCA_017624895.1, s__Ruminococcus sp017624895, 95.0, 77.96, 0.16; GCA_015067005.1, s__Ruminococcus flavefaciens_AA, 95.0, 77.95, 0.118; GCA_017513795.1, s__Ruminococcus sp017513795, 95.0, 77.95, 0.148; GCA_015066875.1, s__Ruminococcus sp015066875, 95.0, 77.94, 0.197; GCA_015066935.1, s__Ruminococcus sp015066935, 95.0, 77.93, 0.137; GCA_016295545.1, s__Ruminococcus sp016295545, 95.0, 77.93, 0.223; GCA_001604035.1, s__Ruminococcus sp001604035, 95.0, 77.89, 0.096; GCA_012718885.1, s__Ruminococcus sp012718885, 95.0, 77.88, 0.107; GCA_900545125.1, s__Ruminococcus sp900545125, 95.0, 77.88, 0.18; GCA_017525915.1, s__Ruminococcus sp017525915, 95.0, 77.85, 0.075; GCF_000621845.1, s__Ruminococcus flavefaciens_E, 95.0, 77.83, 0.113; GCA_910577575.1, s__Ruminococcus sp910577575, 95.0, 77.81, 0.168; GCA_017460665.1, s__Ruminococcus sp017460665, 95.0, 77.79, 0.06; GCA_902777125.1, s__Ruminococcus sp900321885, 95.0, 77.78, 0.085; GCA_900315975.1, s__Ruminococcus sp900315975, 95.0, 77.77, 0.102; GCF_000526795.1, s__Ruminococcus flavefaciens_D, 95.0, 77.76, 0.127; GCA_002350065.1, s__Ruminococcus flavefaciens_N, 95.0, 77.75, 0.078; GCA_017935865.1, s__Ruminococcus sp017935865, 95.0, 77.75, 0.123; GCA_015066955.1, s__Ruminococcus sp015066955, 95.0, 77.74, 0.185; GCA_900315755.1, s__Ruminococcus sp900315755, 95.0, 77.74, 0.131; GCF_900119075.1, s__Ruminococcus flavefaciens_Q, 95.0, 77.73, 0.118; GCA_017542475.1, s__Ruminococcus sp017542475, 95.0, 77.72, 0.06; GCA_002414125.1, s__Ruminococcus sp002414125, 95.0, 77.72, 0.124; GCA_902780115.1, s__Ruminococcus flavefaciens_Y, 95.0, 77.72, 0.109; GCF_900116855.1, s__Ruminococcus flavefaciens_R, 95.0, 77.71, 0.113; GCA_014799765.1, s__Ruminococcus sp014799765, 95.0, 77.68, 0.087; GCF_900109435.1, s__Ruminococcus flavefaciens_G, 95.0, 77.68, 0.088; GCA_902760805.1, s__Ruminococcus sp002394695, 95.0, 77.68, 0.07; GCF_000174895.1, s__Ruminococcus flavefaciens_A, 95.0, 77.67, 0.134; GCA_017549005.1, s__Ruminococcus sp017549005, 95.0, 77.64, 0.112; GCA_017516465.1, s__Ruminococcus sp017516465, 95.0, 77.62, 0.185; GCA_015066925.1, s__Ruminococcus sp015066925, 95.0, 77.59, 0.18; GCA_017620025.1, s__Ruminococcus sp017620025, 95.0, 77.58, 0.058; GCA_017622925.1, s__Ruminococcus sp017622925, 95.0, 77.55, 0.103; GCA_016290875.1, s__Ruminococcus sp016290875, 95.0, 77.52, 0.122; GCA_017960805.1, s__Ruminococcus sp017960805, 95.0, 77.51, 0.078; GCA_002371825.1, s__Ruminococcus flavefaciens_L, 95.0, 77.48, 0.103; GCA_017961625.1, s__Ruminococcus sp017961625, 95.0, 77.45, 0.096; GCA_017519145.1, s__Ruminococcus sp017519145, 95.0, 77.45, 0.086; GCA_016283395.1, s__Ruminococcus sp016283395, 95.0, 77.44, 0.111; GCF_000701945.1, s__Ruminococcus flavefaciens_B, 95.0, 77.44, 0.075; GCA_017521805.1, s__Ruminococcus sp017521805, 95.0, 77.42, 0.108; GCA_017441505.1, s__Ruminococcus sp017441505, 95.0, 77.41, 0.138; GCA_017543335.1, s__Ruminococcus sp017543335, 95.0, 77.33, 0.124; GCA_016287535.1, s__Ruminococcus sp016287535, 95.0, 77.32, 0.082; GCA_002373775.1, s__Ruminococcus flavefaciens_M, 95.0, 77.29, 0.072; GCA_017519415.1, s__Ruminococcus sp017519415, 95.0, 77.29, 0.057; GCA_017523285.1, s__Ruminococcus sp017523285, 95.0, 77.28, 0.142; GCA_016288815.1, s__Ruminococcus sp016288815, 95.0, 77.16, 0.066; GCA_017418765.1, s__Ruminococcus sp017418765, 95.0, 77.11, 0.141; GCA_017534835.1, s__Ruminococcus sp017534835, 95.0, 77.09, 0.073; GCA_902762855.1, s__Ruminococcus flavefaciens_V, 95.0, 77.08, 0.092; GCA_002310115.1, s__Ruminococcus flavefaciens_K, 95.0, 77.07, 0.064; GCA_017649325.1, s__Ruminococcus sp017649325, 95.0, 77.02, 0.055; GCA_017543595.1, s__Ruminococcus sp017543595, 95.0, 77.0, 0.104; GCA_016303235.1, s__Ruminococcus sp016303235, 95.0, 76.99, 0.137; GCA_017650195.1, s__Ruminococcus sp017650195, 95.0, 76.95, 0.086; GCA_002309635.1, s__Ruminococcus flavefaciens_J, 95.0, 76.95, 0.074; GCA_017935095.1, s__Ruminococcus sp017935095, 95.0, 76.9, 0.191; GCA_017470905.1, s__Ruminococcus sp017470905, 95.0, 76.86, 0.089; GCA_017475555.1, s__Ruminococcus sp017475555, 95.0, 76.84, 0.072; GCA_002389995.1, s__Ruminococcus sp002389995, 95.0, 76.81, 0.11; GCA_016303195.1, s__Ruminococcus sp016303195, 95.0, 76.78, 0.102; GCA_902792495.1, s__Ruminococcus flavefaciens_Z, 95.0, 76.77, 0.089; GCA_017479805.1, s__Ruminococcus sp017479805, 95.0, 76.73, 0.068; GCA_017517145.1, s__Ruminococcus sp017517145, 95.0, 76.67, 0.1; GCA_017616055.1, s__Ruminococcus sp017616055, 95.0, 76.54, 0.064; GCA_002348905.1, s__Ruminococcus flavefaciens_O, 95.0, 76.53, 0.083; GCA_017443395.1, s__Ruminococcus sp017443395, 95.0, 76.52, 0.055; GCA_017622635.1, s__Ruminococcus sp017622635, 95.0, 76.51, 0.129; GCA_902796705.1, s__Ruminococcus flavefaciens_W, 95.0, 76.4, 0.079; GCA_902766595.1, s__Ruminococcus flavefaciens_U, 95.0, 76.36, 0.066; GCA_900319195.1, s__Ruminococcus sp900319195, 95.0, 76.27, 0.095; GCA_003488415.1, s__Ruminococcus sp003488415, 95.0, 76.26, 0.051; GCA_902796065.1, s__Ruminococcus flavefaciens_X, 95.0, 75.84, 0.052	96.56	11	0.95798	N/A
SRR4254088_15	d__Bacteria;p__Firmicutes_A;c__Clostridia;o__Lachnospirales;f__Lachnospiraceae;g__Eubacterium_F;s__	N/A	N/A	N/A	N/A	N/A	GCF_003477605.1	95	d__Bacteria;p__Firmicutes_A;c__Clostridia;o__Lachnospirales;f__Lachnospiraceae;g__Eubacterium_F;s__Eubacterium_F sp003491505	78.2	0.245	d__Bacteria;p__Firmicutes_A;c__Clostridia;o__Lachnospirales;f__Lachnospiraceae;g__Eubacterium_F;s__	taxonomic classification defined by topology and ANI	classification based on placement in class-level tree	GCA_910584065.1, s__Eubacterium_F sp910584065, 95.0, 78.22, 0.089; GCA_910577295.1, s__Eubacterium_F sp910577295, 95.0, 78.2, 0.224; GCA_910583555.1, s__Eubacterium_F sp910583555, 95.0, 78.11, 0.099; GCA_910574015.1, s__Eubacterium_F sp910574015, 95.0, 78.1, 0.166; GCA_002362575.1, s__Eubacterium_F sp002362575, 95.0, 78.08, 0.203; GCA_002490465.1, s__Eubacterium_F sp002490465, 95.0, 77.94, 0.146; GCA_910584645.1, s__Eubacterium_F sp910584645, 95.0, 77.9, 0.125; GCA_910585745.1, s__Eubacterium_F sp910585745, 95.0, 77.74, 0.112; GCA_910589595.1, s__Eubacterium_F sp910589595, 95.0, 77.73, 0.224; GCA_910584875.1, s__Eubacterium_F sp910584875, 95.0, 77.53, 0.185; GCA_910579145.1, s__Eubacterium_F sp910579145, 95.0, 77.51, 0.101; GCA_910589665.1, s__Eubacterium_F sp910589665, 95.0, 77.48, 0.098; GCA_900319095.1, s__Eubacterium_F sp900319095, 95.0, 77.4, 0.147; GCA_900318295.1, s__Eubacterium_F sp900318295, 95.0, 77.31, 0.046; GCA_000433735.1, s__Eubacterium_F sp000433735, 95.0, 77.3, 0.166; GCA_900539115.1, s__Eubacterium_F sp900539115, 95.0, 77.25, 0.104; GCA_910584245.1, s__Eubacterium_F sp910584245, 95.0, 77.23, 0.095; GCA_910575665.1, s__Eubacterium_F sp910575665, 95.0, 77.14, 0.128; GCA_017938215.1, s__Eubacterium_F sp017938215, 95.0, 77.14, 0.081; GCA_002431395.1, s__Eubacterium_F sp002431395, 95.0, 77.13, 0.1; GCA_000434115.1, s__Eubacterium_F sp000434115, 95.0, 77.12, 0.117; GCF_000518685.1, s__Eubacterium_F xylanophilum, 95.0, 77.12, 0.052; GCA_002435545.1, s__Eubacterium_F sp002435545, 95.0, 76.9, 0.093; GCA_905212635.1, s__Eubacterium_F sp905212635, 95.0, 76.84, 0.106; GCA_016280325.1, s__Eubacterium_F sp016280325, 95.0, 76.81, 0.051; GCA_017614395.1, s__Eubacterium_F sp017614395, 95.0, 76.54, 0.034; GCA_000687695.1, s__Eubacterium_F sp000687695, 95.0, 76.49, 0.034; GCA_017540125.1, s__Eubacterium_F sp017540125, 95.0, 76.01, 0.043; GCA_003453515.1, s__Eubacterium_F sp003453515, 95.0, 75.68, 0.038; GCA_017633905.1, s__Eubacterium_F sp017633905, 95.0, 75.64, 0.027; GCA_017445525.1, s__Eubacterium_F sp017445525, 95.0, 75.63, 0.03	93.07	11	0.94778	N/A
SRR4254088_19	d__Bacteria;p__Firmicutes_A;c__Clostridia;o__Lachnospirales;f__Lachnospiraceae;g__Caccovicinus;s__	N/A	N/A	N/A	N/A	N/A	GCA_009774615.1	95	d__Bacteria;p__Firmicutes_A;c__Clostridia;o__Lachnospirales;f__Lachnospiraceae;g__Caccovicinus;s__Caccovicinus sp009774615	93.33	0.842	d__Bacteria;p__Firmicutes_A;c__Clostridia;o__Lachnospirales;f__Lachnospiraceae;g__Caccovicinus;s__	taxonomic classification defined by topology and ANI	classification based on placement in class-level tree	GCA_910584785.1, s__Caccovicinus sp910584785, 95.0, 84.12, 0.616; GCA_910575565.1, s__Caccovicinus sp910575565, 95.0, 77.76, 0.238; GCA_910589195.1, s__Caccovicinus sp910589195, 95.0, 77.38, 0.163; GCA_018713255.1, s__Caccovicinus excrementipullorum, 95.0, 77.17, 0.141; GCA_017889125.1, s__Caccovicinus sp017889125, 95.0, 77.12, 0.176; GCA_910588895.1, s__Caccovicinus sp910588895, 95.0, 77.02, 0.119; GCA_910585635.1, s__Caccovicinus sp910585635, 95.0, 76.92, 0.134; GCA_018715905.1, s__Caccovicinus merdipullorum, 95.0, 76.88, 0.151	63.3	11	0.9954	Genome not assigned to closest species as it falls outside its pre-defined ANI radius
SRR4254088_21	d__Bacteria;p__Firmicutes_A;c__Clostridia;o__Lachnospirales;f__Lachnospiraceae;g__CAG-56;s__	N/A	N/A	N/A	N/A	N/A	GCA_004793585.1	95	d__Bacteria;p__Firmicutes_A;c__Clostridia;o__Lachnospirales;f__Lachnospiraceae;g__CAG-56;s__CAG-56 sp004793585	89.04	0.78	d__Bacteria;p__Firmicutes_A;c__Clostridia;o__Lachnospirales;f__Lachnospiraceae;g__CAG-56;s__	taxonomic classification defined by topology and ANI	classification based on placement in class-level tree	GCA_905200565.1, s__CAG-56 sp905200565, 95.0, 78.95, 0.17; GCA_900752065.1, s__CAG-56 sp900752065, 95.0, 78.5, 0.239; GCA_002361955.1, s__CAG-56 sp002361955, 95.0, 77.88, 0.17; GCA_900539525.1, s__CAG-56 sp900539525, 95.0, 76.95, 0.22; GCA_900762665.1, s__CAG-56 sp900762665, 95.0, 76.38, 0.083	56.65	11	0.98717	Genome not assigned to closest species as it falls outside its pre-defined ANI radius
SRR4254088_22	d__Bacteria;p__Firmicutes_A;c__Clostridia;o__Lachnospirales;f__Lachnospiraceae;g__UBA3282;s__UBA3282 sp910584725	GCA_910584725.1	95	d__Bacteria;p__Firmicutes_A;c__Clostridia;o__Lachnospirales;f__Lachnospiraceae;g__UBA3282;s__UBA3282 sp910584725	98.27	0.897	GCA_910584725.1	95	d__Bacteria;p__Firmicutes_A;c__Clostridia;o__Lachnospirales;f__Lachnospiraceae;g__UBA3282;s__UBA3282 sp910584725	98.27	0.897	d__Bacteria;p__Firmicutes_A;c__Clostridia;o__Lachnospirales;f__Lachnospiraceae;g__UBA3282;s__	taxonomic classification defined by topology and ANI	topological placement and ANI have congruent species assignments	GCA_009774215.1, s__UBA3282 sp009774215, 95.0, 92.33, 0.706; GCA_910586705.1, s__UBA3282 sp910586705, 95.0, 87.56, 0.754; GCA_910587715.1, s__UBA3282 sp910587715, 95.0, 86.24, 0.732; GCA_003611805.1, s__UBA3282 sp003611805, 95.0, 86.07, 0.726; GCA_910588955.1, s__UBA3282 sp910588955, 95.0, 86.06, 0.726; GCA_910579505.1, s__UBA3282 sp910579505, 95.0, 85.77, 0.702; GCA_910575775.1, s__UBA3282 sp910575775, 95.0, 83.32, 0.671; GCA_002491905.1, s__UBA3282 sp002491905, 95.0, 82.84, 0.627; GCA_910579285.1, s__UBA3282 sp910579285, 95.0, 82.4, 0.655; GCA_910587095.1, s__UBA3282 sp910587095, 95.0, 80.46, 0.498; GCA_002361355.1, s__UBA3282 sp002361355, 95.0, 80.22, 0.456; GCA_002490705.1, s__UBA3282 sp002490705, 95.0, 80.05, 0.506; GCA_009774175.1, s__UBA3282 sp009774175, 95.0, 79.98, 0.49; GCA_002492725.1, s__UBA3282 sp002492725, 95.0, 79.97, 0.425; GCA_002361735.1, s__UBA3282 sp002361735, 95.0, 79.93, 0.446; GCA_002490835.1, s__UBA3282 sp002490835, 95.0, 79.66, 0.472; GCA_910576815.1, s__UBA3282 sp910576815, 95.0, 79.47, 0.44; GCA_014804615.1, s__UBA3282 sp014804615, 95.0, 79.18, 0.423; GCA_014804385.1, s__UBA3282 sp014804385, 95.0, 79.05, 0.308; GCA_014804565.1, s__UBA3282 sp014804565, 95.0, 78.88, 0.393; GCA_002493835.1, s__UBA3282 sp002493835, 95.0, 78.54, 0.351; GCA_003612405.1, s__UBA3282 sp003612405, 95.0, 78.03, 0.298; GCA_009774655.1, s__UBA3282 sp009774655, 95.0, 77.85, 0.2; GCA_910585555.1, s__UBA3282 sp910585555, 95.0, 77.6, 0.24; GCA_910578115.1, s__UBA3282 sp910578115, 95.0, 77.52, 0.177; GCA_910577735.1, s__UBA3282 sp910577735, 95.0, 77.52, 0.278; GCA_002492525.1, s__UBA3282 sp002492525, 95.0, 77.48, 0.238; GCA_014804365.1, s__UBA3282 sp014804365, 95.0, 77.38, 0.177; GCA_910578555.1, s__UBA3282 sp910578555, 95.0, 77.29, 0.228; GCA_017626325.1, s__UBA3282 sp017626325, 95.0, 77.27, 0.175; GCA_014804605.1, s__UBA3282 sp014804605, 95.0, 77.2, 0.185; GCA_910586615.1, s__UBA3282 sp910586615, 95.0, 77.17, 0.196; GCA_014804655.1, s__UBA3282 sp014804655, 95.0, 77.12, 0.192; GCA_017440375.1, s__UBA3282 sp017440375, 95.0, 77.08, 0.028; GCA_910588215.1, s__UBA3282 sp910588215, 95.0, 77.01, 0.167; GCA_910578645.1, s__UBA3282 sp910578645, 95.0, 77.01, 0.151; GCA_910575245.1, s__UBA3282 sp910575245, 95.0, 76.96, 0.188; GCA_014804355.1, s__UBA3282 sp014804355, 95.0, 76.91, 0.177; GCA_014804485.1, s__UBA3282 sp014804485, 95.0, 76.86, 0.177; GCA_910578345.1, s__UBA3282 sp009774575, 95.0, 76.85, 0.167; GCA_910578715.1, s__UBA3282 sp910578715, 95.0, 76.85, 0.137; GCA_017936885.1, s__UBA3282 sp017936885, 95.0, 76.76, 0.165; GCA_017623295.1, s__UBA3282 sp017623295, 95.0, 76.69, 0.036; GCA_009774585.1, s__UBA3282 sp009774585, 95.0, 76.67, 0.139; GCA_910578845.1, s__UBA3282 sp910578845, 95.0, 76.56, 0.067; GCA_910584965.1, s__UBA3282 sp910584965, 95.0, 76.5, 0.107; GCA_910579735.1, s__UBA3282 sp910579735, 95.0, 76.48, 0.085; GCA_910579395.1, s__UBA3282 sp910579395, 95.0, 76.31, 0.109; GCA_014804695.1, s__UBA3282 sp014804695, 95.0, 76.14, 0.071; GCA_910578475.1, s__UBA3282 sp910578475, 95.0, 75.91, 0.095; GCA_014804495.1, s__UBA3282 sp014804495, 95.0, 75.83, 0.052	70.35	11	N/A	N/A
SRR4254088_23	d__Bacteria;p__Firmicutes_A;c__Clostridia;o__Lachnospirales;f__Lachnospiraceae;g__1XD8-76;s__	N/A	N/A	N/A	N/A	N/A	N/A	N/A	N/A	N/A	N/A	d__Bacteria;p__Firmicutes_A;c__Clostridia;o__Lachnospirales;f__Lachnospiraceae;g__1XD8-76;s__	ANI	classification based on placement in class-level tree	GCA_910578085.1, s__1XD8-76 sp910578085, 95.0, 79.25, 0.434; GCA_910584915.1, s__1XD8-76 sp910584915, 95.0, 79.03, 0.402; GCA_910577955.1, s__1XD8-76 sp910577955, 95.0, 78.82, 0.396; GCA_003611955.1, s__1XD8-76 sp003611955, 95.0, 78.68, 0.372; GCA_014804795.1, s__1XD8-76 sp014804795, 95.0, 78.44, 0.326; GCA_910573755.1, s__1XD8-76 sp910573755, 95.0, 78.35, 0.402; GCA_015056725.1, s__1XD8-76 sp015056725, 95.0, 75.67, 0.038	54.09	11	0.95163	N/A
SRR4254088_24	d__Bacteria;p__Firmicutes_A;c__Clostridia;o__Lachnospirales;f__Lachnospiraceae;g__1XD8-76;s__	N/A	N/A	N/A	N/A	N/A	GCA_910573755.1	95	d__Bacteria;p__Firmicutes_A;c__Clostridia;o__Lachnospirales;f__Lachnospiraceae;g__1XD8-76;s__1XD8-76 sp910573755	83.69	0.701	d__Bacteria;p__Firmicutes_A;c__Clostridia;o__Lachnospirales;f__Lachnospiraceae;g__1XD8-76;s__	taxonomic classification defined by topology and ANI	classification based on placement in class-level tree	GCA_910584915.1, s__1XD8-76 sp910584915, 95.0, 80.08, 0.576; GCA_003611955.1, s__1XD8-76 sp003611955, 95.0, 79.57, 0.497; GCA_014804795.1, s__1XD8-76 sp014804795, 95.0, 79.34, 0.33; GCA_910577955.1, s__1XD8-76 sp910577955, 95.0, 78.75, 0.309; GCA_910578085.1, s__1XD8-76 sp910578085, 95.0, 78.73, 0.417; GCA_015056725.1, s__1XD8-76 sp015056725, 95.0, 76.39, 0.035	56.75	11	0.98379	Genome not assigned to closest species as it falls outside its pre-defined ANI radius
SRR4254088_25	d__Bacteria;p__Firmicutes_A;c__Clostridia;o__Lachnospirales;f__Lachnospiraceae;g__Copromonas;s__	N/A	N/A	N/A	N/A	N/A	N/A	N/A	N/A	N/A	N/A	d__Bacteria;p__Firmicutes_A;c__Clostridia;o__Lachnospirales;f__Lachnospiraceae;g__Copromonas;s__	taxonomic classification defined by topology and ANI	classification based on placement in class-level tree	GCA_910586315.1, s__Copromonas sp910586315, 95.0, 88.06, 0.784; GCA_910585355.1, s__Copromonas sp910585355, 95.0, 87.95, 0.799; GCA_017380975.1, s__Copromonas sp017380975, 95.0, 78.43, 0.067; GCA_018712915.1, s__Copromonas faecavium, 95.0, 78.09, 0.246; GCF_003478035.1, s__Copromonas sp900066785, 95.0, 77.95, 0.112; GCA_017556515.1, s__Copromonas sp017556515, 95.0, 77.88, 0.075; GCA_017482945.1, s__Copromonas sp017482945, 95.0, 77.67, 0.172; GCF_003480435.1, s__Copromonas sp900066055, 95.0, 77.66, 0.142; GCA_910575275.1, s__Copromonas sp910575275, 95.0, 77.59, 0.112; GCF_003435375.1, s__Copromonas sp900066535, 95.0, 77.49, 0.134; GCA_014385265.1, s__Copromonas sp000435795, 95.0, 77.45, 0.269; GCA_018713185.1, s__Copromonas avistercoris, 95.0, 77.29, 0.149; GCA_017435025.1, s__Copromonas sp017435025, 95.0, 77.21, 0.119; GCA_018223415.1, s__Copromonas sp900541255, 95.0, 77.04, 0.201; GCA_905215775.1, s__Copromonas sp905215775, 95.0, 77.04, 0.284; GCA_900556965.1, s__Copromonas sp900556965, 95.0, 76.79, 0.157; GCA_009917545.1, s__Copromonas sp009917545, 95.0, 76.68, 0.216; GCA_015057755.1, s__Copromonas sp015057755, 95.0, 76.62, 0.082	51.23	11	0.97463	Genome not assigned to closest species as it falls outside its pre-defined ANI radius
SRR4254088_26	d__Bacteria;p__Bacteroidota;c__Bacteroidia;o__Bacteroidales;f__Muribaculaceae;g__Paramuribaculum;s__Paramuribaculum sp910587185	GCA_910587185.1	95	d__Bacteria;p__Bacteroidota;c__Bacteroidia;o__Bacteroidales;f__Muribaculaceae;g__Paramuribaculum;s__Paramuribaculum sp910587185	95.75	0.944	GCA_910587185.1	95	d__Bacteria;p__Bacteroidota;c__Bacteroidia;o__Bacteroidales;f__Muribaculaceae;g__Paramuribaculum;s__Paramuribaculum sp910587185	95.75	0.944	d__Bacteria;p__Bacteroidota;c__Bacteroidia;o__Bacteroidales;f__Muribaculaceae;g__Paramuribaculum;s__	taxonomic classification defined by topology and ANI	topological placement and ANI have congruent species assignments	GCA_000431155.1, s__Paramuribaculum sp000431155, 95.0, 78.96, 0.063; GCA_001689535.1, s__Paramuribaculum sp001689535, 95.0, 78.91, 0.077; GCA_900760855.1, s__Paramuribaculum sp900760855, 95.0, 78.85, 0.063; GCA_900759915.1, s__Paramuribaculum sp900759915, 95.0, 78.38, 0.085; GCA_910579675.1, s__Paramuribaculum sp910579675, 95.0, 78.14, 0.07; GCA_910579185.1, s__Paramuribaculum sp910579185, 95.0, 78.1, 0.099; GCA_009775605.1, s__Paramuribaculum sp009775605, 95.0, 78.06, 0.141; GCA_905193485.1, s__Paramuribaculum sp905193485, 95.0, 77.99, 0.077; GCA_910589095.1, s__Paramuribaculum sp910589095, 95.0, 77.77, 0.183; GCA_910586895.1, s__Paramuribaculum sp910586895, 95.0, 77.69, 0.113; GCA_910586475.1, s__Paramuribaculum sp910586475, 95.0, 77.63, 0.183; GCA_910578305.1, s__Paramuribaculum sp910578305, 95.0, 77.62, 0.113; GCA_900759835.1, s__Paramuribaculum sp900759835, 95.0, 77.55, 0.162; GCA_014801735.1, s__Paramuribaculum sp014801735, 95.0, 77.5, 0.07; GCA_014801655.1, s__Paramuribaculum sp014801655, 95.0, 77.39, 0.127; GCA_910587425.1, s__Paramuribaculum sp910587425, 95.0, 77.12, 0.085; GCA_014801065.1, s__Paramuribaculum sp014801065, 95.0, 77.11, 0.12; GCA_900551515.1, s__Paramuribaculum sp900551515, 95.0, 77.1, 0.141; GCF_003024925.1, s__Paramuribaculum intestinale, 95.0, 77.05, 0.085; GCA_910578805.1, s__Paramuribaculum sp910578805, 95.0, 77.05, 0.169; GCA_910588065.1, s__Paramuribaculum sp910588065, 95.0, 77.03, 0.085; GCA_910577465.1, s__Paramuribaculum sp910577465, 95.0, 77.0, 0.141; GCA_014802045.1, s__Paramuribaculum sp014802045, 95.0, 76.98, 0.134; GCA_001701115.1, s__Paramuribaculum sp001701115, 95.0, 76.84, 0.07; GCA_017620715.1, s__Paramuribaculum sp017620715, 95.0, 76.82, 0.07; GCA_014800945.1, s__Paramuribaculum sp014800945, 95.0, 76.65, 0.056; GCA_014801865.1, s__Paramuribaculum sp014801865, 95.0, 76.64, 0.07; GCA_900546365.1, s__Paramuribaculum sp900546365, 95.0, 76.2, 0.099; GCA_003762715.1, s__Paramuribaculum sp001689565, 95.0, 75.97, 0.092; GCA_017621225.1, s__Paramuribaculum sp017621225, 95.0, 75.86, 0.085	55.96	11	N/A	N/A
SRR4254088_27	d__Bacteria;p__Firmicutes_A;c__Clostridia;o__Lachnospirales;f__Lachnospiraceae;g__Merdisoma;s__	N/A	N/A	N/A	N/A	N/A	GCA_910574255.1	95	d__Bacteria;p__Firmicutes_A;c__Clostridia;o__Lachnospirales;f__Lachnospiraceae;g__Merdisoma;s__Merdisoma sp910574255	80.97	0.622	d__Bacteria;p__Firmicutes_A;c__Clostridia;o__Lachnospirales;f__Lachnospiraceae;g__Merdisoma;s__	taxonomic classification defined by topology and ANI	classification based on placement in class-level tree	GCA_910574835.1, s__Merdisoma sp910574835, 95.0, 80.48, 0.537; GCA_009917555.1, s__Merdisoma sp009917555, 95.0, 80.45, 0.561; GCA_910576325.1, s__Merdisoma sp910576325, 95.0, 80.31, 0.61; GCA_910575725.1, s__Merdisoma sp011959465, 95.0, 79.91, 0.537; GCA_910587955.1, s__Merdisoma sp910587955, 95.0, 79.43, 0.195; GCA_018715645.1, s__Merdisoma merdipullorum, 95.0, 78.86, 0.11; GCA_910586955.1, s__Merdisoma sp910586955, 95.0, 78.13, 0.171; GCF_002160765.1, s__Merdisoma faecalis, 95.0, 78.07, 0.134; GCA_910574475.1, s__Merdisoma sp910574475, 95.0, 77.99, 0.244; GCA_900553635.1, s__Merdisoma sp900553635, 95.0, 77.82, 0.098; GCF_014290175.1, s__Merdisoma sp014290175, 95.0, 77.53, 0.146; GCF_002160825.1, s__Merdisoma sp002160825, 95.0, 77.5, 0.134; GCA_902362725.1, s__Merdisoma sp900066385, 95.0, 76.74, 0.146	47.64	11	0.97505	Genome not assigned to closest species as it falls outside its pre-defined ANI radius
SRR4254088_29	d__Bacteria;p__Firmicutes_A;c__Clostridia;o__Lachnospirales;f__Lachnospiraceae;g__COE1;s__COE1 sp910585765	GCA_910585765.1	95	d__Bacteria;p__Firmicutes_A;c__Clostridia;o__Lachnospirales;f__Lachnospiraceae;g__COE1;s__COE1 sp910585765	97.67	0.758	GCA_910585765.1	95	d__Bacteria;p__Firmicutes_A;c__Clostridia;o__Lachnospirales;f__Lachnospiraceae;g__COE1;s__COE1 sp910585765	97.67	0.758	d__Bacteria;p__Firmicutes_A;c__Clostridia;o__Lachnospirales;f__Lachnospiraceae;g__COE1;s__	taxonomic classification defined by topology and ANI	topological placement and ANI have congruent species assignments	GCA_910588595.1, s__COE1 sp910588595, 95.0, 87.76, 0.692; GCA_009774375.1, s__COE1 sp009774375, 95.0, 84.2, 0.72; GCA_009774245.1, s__COE1 sp009774245, 95.0, 81.26, 0.687; GCA_910586585.1, s__COE1 sp910586585, 95.0, 80.92, 0.082; GCA_017436865.1, s__COE1 sp017436865, 95.0, 79.85, 0.016; GCA_017424235.1, s__COE1 sp017424235, 95.0, 79.83, 0.011; GCA_910588755.1, s__COE1 sp910588755, 95.0, 79.81, 0.462; GCA_002491195.1, s__COE1 sp002491195, 95.0, 79.72, 0.418; GCA_000403215.2, s__COE1 sp000403215, 95.0, 79.29, 0.33; GCA_001916965.1, s__COE1 sp001916965, 95.0, 79.21, 0.016; GCA_910579275.1, s__COE1 sp910579275, 95.0, 79.14, 0.302; GCA_910583965.1, s__COE1 sp003513705, 95.0, 78.62, 0.093; GCA_910586405.1, s__COE1 sp910586405, 95.0, 78.57, 0.269; GCA_011959805.1, s__COE1 sp011959805, 95.0, 78.42, 0.099; GCA_910577115.1, s__COE1 sp910577115, 95.0, 78.38, 0.082; GCA_002490665.1, s__COE1 sp002490665, 95.0, 78.03, 0.313; GCA_009774345.1, s__COE1 sp009774345, 95.0, 78.03, 0.313; GCA_014804345.1, s__COE1 sp014804345, 95.0, 77.92, 0.044; GCA_014804225.1, s__COE1 sp014804225, 95.0, 77.87, 0.027; GCA_002492295.1, s__COE1 sp002492295, 95.0, 77.77, 0.066; GCA_009774395.1, s__COE1 sp009774395, 95.0, 77.76, 0.044; GCA_014239155.1, s__COE1 sp014239155, 95.0, 77.7, 0.115; GCA_002358575.1, s__COE1 sp002358575, 95.0, 77.65, 0.165; GCA_015056925.1, s__COE1 sp015056925, 95.0, 77.3, 0.022; GCA_000403335.2, s__COE1 sp000403335, 95.0, 77.29, 0.104; GCA_910586095.1, s__COE1 sp910586095, 95.0, 77.21, 0.022; GCA_017391545.1, s__COE1 sp017391545, 95.0, 77.13, 0.088; GCA_017622845.1, s__COE1 sp017622845, 95.0, 77.06, 0.137; GCA_910586715.1, s__COE1 sp910586715, 95.0, 76.96, 0.093; GCA_900753305.1, s__COE1 sp900753305, 95.0, 76.78, 0.016; GCA_017467805.1, s__COE1 sp017467805, 95.0, 76.74, 0.022; GCA_910578795.1, s__COE1 sp910578795, 95.0, 76.33, 0.071; GCA_017440575.1, s__COE1 sp017440575, 95.0, 75.12, 0.022	47.56	11	N/A	N/A
SRR4254089_11	d__Bacteria;p__Firmicutes_A;c__Clostridia;o__Oscillospirales;f__Oscillospiraceae;g__Lawsonibacter;s__	N/A	N/A	N/A	N/A	N/A	GCA_910588635.1	95	d__Bacteria;p__Firmicutes_A;c__Clostridia;o__Oscillospirales;f__Oscillospiraceae;g__Lawsonibacter;s__Lawsonibacter sp910588635	83.85	0.558	d__Bacteria;p__Firmicutes_A;c__Clostridia;o__Oscillospirales;f__Oscillospiraceae;g__Lawsonibacter;s__	taxonomic classification defined by topology and ANI	classification based on placement in class-level tree	GCA_910575265.1, s__Lawsonibacter sp910575265, 95.0, 84.3, 0.61; GCA_910585815.1, s__Lawsonibacter sp910585815, 95.0, 83.81, 0.516; GCA_910589085.1, s__Lawsonibacter sp910589085, 95.0, 83.7, 0.56; GCF_009911595.1, s__Lawsonibacter sp009911595, 95.0, 83.66, 0.526; GCA_910578735.1, s__Lawsonibacter sp910578735, 95.0, 83.53, 0.565; GCA_910584605.1, s__Lawsonibacter sp910584605, 95.0, 83.46, 0.536; GCA_000492175.1, s__Lawsonibacter sp000492175, 95.0, 83.39, 0.549; GCA_009917615.1, s__Lawsonibacter sp009917615, 95.0, 82.67, 0.529; GCF_009911645.1, s__Lawsonibacter sp009911645, 95.0, 82.6, 0.533; GCA_003612335.1, s__Lawsonibacter sp003612335, 95.0, 82.29, 0.486; GCA_900550705.1, s__Lawsonibacter sp900550705, 95.0, 80.59, 0.527; GCA_900549405.1, s__Lawsonibacter sp900549405, 95.0, 80.48, 0.441; GCF_003478995.1, s__Lawsonibacter sp003478995, 95.0, 80.39, 0.341; GCA_904420465.1, s__Lawsonibacter sp904420465, 95.0, 80.32, 0.416; GCF_002160305.1, s__Lawsonibacter pullicola, 95.0, 80.29, 0.342; GCF_014287875.1, s__Lawsonibacter sp014287875, 95.0, 80.29, 0.345; GCF_016899775.1, s__Lawsonibacter sp900545895, 95.0, 80.28, 0.361; GCA_003112755.1, s__Lawsonibacter asaccharolyticus, 95.0, 79.94, 0.314; GCA_003573975.1, s__Lawsonibacter sp900066825, 95.0, 79.93, 0.298; GCA_902363045.1, s__Lawsonibacter sp902363045, 95.0, 79.86, 0.295; GCF_002161175.1, s__Lawsonibacter sp002161175, 95.0, 79.68, 0.296; GCA_910577805.1, s__Lawsonibacter sp910577805, 95.0, 79.57, 0.367; GCA_900553135.1, s__Lawsonibacter sp900553135, 95.0, 79.54, 0.378; GCA_900764755.1, s__Lawsonibacter sp900764755, 95.0, 79.42, 0.351; GCA_910588455.1, s__Lawsonibacter sp910588455, 95.0, 79.41, 0.417; GCA_905205085.1, s__Lawsonibacter sp900766145, 95.0, 79.28, 0.376; GCF_008727735.1, s__Lawsonibacter sp000177015, 95.0, 79.14, 0.312; GCA_902362775.1, s__Lawsonibacter sp900066645, 95.0, 78.96, 0.309; GCA_017624915.1, s__Lawsonibacter sp017624915, 95.0, 78.86, 0.334; GCA_015067885.1, s__Lawsonibacter sp015067885, 95.0, 78.83, 0.277; GCA_900763995.1, s__Lawsonibacter sp900763995, 95.0, 78.4, 0.366; GCA_905215425.1, s__Lawsonibacter sp905215425, 95.0, 78.33, 0.352; GCA_017397835.1, s__Lawsonibacter sp017397835, 95.0, 78.32, 0.26; GCA_017502285.1, s__Lawsonibacter sp017502285, 95.0, 78.25, 0.339; GCA_900754605.1, s__Lawsonibacter sp900754605, 95.0, 78.25, 0.177; GCA_015068065.1, s__Lawsonibacter sp015068065, 95.0, 78.14, 0.262; GCA_017631545.1, s__Lawsonibacter sp017631545, 95.0, 78.06, 0.331; GCA_017416685.1, s__Lawsonibacter sp017416685, 95.0, 77.97, 0.266	92.18	11	0.98523	Genome not assigned to closest species as it falls outside its pre-defined ANI radius
SRR4254089_12	d__Bacteria;p__Firmicutes_A;c__Clostridia;o__TANB77;f__CAG-508;g__CAG-269;s__	N/A	N/A	N/A	N/A	N/A	N/A	N/A	N/A	N/A	N/A	d__Bacteria;p__Firmicutes_A;c__Clostridia;o__TANB77;f__CAG-508;g__CAG-269;s__	taxonomic classification defined by topology and ANI	classification based on placement in class-level tree	GCA_017410505.1, s__CAG-269 sp017410505, 95.0, 81.06, 0.494; GCA_001916005.1, s__CAG-269 sp001916005, 95.0, 80.75, 0.539; GCA_900753165.1, s__CAG-269 sp900753165, 95.0, 80.43, 0.507; GCA_900552555.1, s__CAG-269 sp900552555, 95.0, 80.37, 0.501; GCA_000438255.1, s__CAG-269 sp000438255, 95.0, 80.33, 0.482; GCA_900551615.1, s__CAG-269 sp900551615, 95.0, 80.3, 0.539; GCA_905215845.1, s__CAG-269 sp905215845, 95.0, 80.17, 0.402; GCA_000435535.1, s__CAG-269 sp000435535, 95.0, 80.09, 0.484; GCA_001916065.1, s__CAG-269 sp001916065, 95.0, 80.06, 0.492; GCA_904384245.1, s__CAG-269 sp904384245, 95.0, 79.74, 0.466; GCA_900556695.1, s__CAG-269 sp900556695, 95.0, 79.69, 0.438; GCA_900553985.1, s__CAG-269 sp900553985, 95.0, 79.69, 0.452; GCA_902760765.1, s__CAG-269 sp902760765, 95.0, 79.68, 0.482; GCA_900754285.1, s__CAG-269 sp900754285, 95.0, 79.55, 0.374; GCA_000431335.1, s__CAG-269 sp000431335, 95.0, 79.44, 0.482; GCA_905213875.1, s__CAG-269 sp905213875, 95.0, 79.43, 0.452; GCA_904384205.1, s__CAG-269 sp904384205, 95.0, 79.38, 0.478; GCA_000437215.1, s__CAG-269 sp000437215, 95.0, 79.29, 0.454; GCA_001916035.1, s__CAG-269 sp001916035, 95.0, 79.21, 0.411; GCA_014846485.1, s__CAG-269 sp014846485, 95.0, 79.21, 0.395; GCA_904387305.1, s__CAG-269 sp904387305, 95.0, 79.19, 0.437; GCA_900554565.1, s__CAG-269 sp900554565, 95.0, 79.12, 0.433; GCA_017404025.1, s__CAG-269 sp017404025, 95.0, 79.11, 0.414; GCA_900556945.1, s__CAG-269 sp900556945, 95.0, 79.11, 0.433; GCA_900554365.1, s__CAG-269 sp900554365, 95.0, 78.94, 0.4; GCA_017409455.1, s__CAG-269 sp017409455, 95.0, 78.92, 0.35; GCA_900762425.1, s__CAG-269 sp900762425, 95.0, 78.91, 0.47; GCA_017434295.1, s__CAG-269 sp017434295, 95.0, 78.8, 0.359; GCA_001915995.1, s__CAG-269 sp001915995, 95.0, 78.8, 0.407; GCA_905203195.1, s__CAG-269 sp905203195, 95.0, 78.78, 0.441; GCA_003525075.1, s__CAG-269 sp003525075, 95.0, 78.77, 0.407; GCA_904419495.1, s__CAG-269 sp904419495, 95.0, 78.73, 0.388; GCA_904419095.1, s__CAG-269 sp904419095, 95.0, 78.67, 0.374; GCA_017430135.1, s__CAG-269 sp017430135, 95.0, 78.54, 0.409; GCA_017613275.1, s__CAG-269 sp017613275, 95.0, 78.52, 0.349; GCA_017458285.1, s__CAG-269 sp017458285, 95.0, 78.51, 0.338; GCA_900556345.1, s__CAG-269 sp900556345, 95.0, 78.37, 0.346; GCA_905203305.1, s__CAG-269 sp905203305, 95.0, 78.33, 0.378; GCA_001916055.1, s__CAG-269 sp001916055, 95.0, 78.21, 0.343; GCA_900555615.1, s__CAG-269 sp900555615, 95.0, 78.09, 0.31; GCA_900554175.1, s__CAG-269 sp900554175, 95.0, 78.08, 0.333; GCA_017533795.1, s__CAG-269 sp017533795, 95.0, 77.94, 0.293; GCA_902787685.1, s__CAG-269 sp902787685, 95.0, 77.86, 0.343; GCA_017511265.1, s__CAG-269 sp017511265, 95.0, 77.77, 0.33; GCA_003518755.1, s__CAG-269 sp003518755, 95.0, 77.76, 0.263; GCA_900556865.1, s__CAG-269 sp900556865, 95.0, 77.7, 0.3; GCA_900553125.1, s__CAG-269 sp900553125, 95.0, 77.69, 0.331; GCA_017429505.1, s__CAG-269 sp017429505, 95.0, 77.62, 0.331; GCA_002372935.1, s__CAG-269 sp002372935, 95.0, 77.38, 0.329	84.25	11	0.93232	Genome not assigned to closest species as it falls outside its pre-defined ANI radius
SRR4254089_17	d__Bacteria;p__Bacteroidota;c__Bacteroidia;o__Bacteroidales;f__Muribaculaceae;g__UBA7173;s__UBA7173 sp001915385	GCA_001915385.1	95	d__Bacteria;p__Bacteroidota;c__Bacteroidia;o__Bacteroidales;f__Muribaculaceae;g__UBA7173;s__UBA7173 sp001915385	95.38	0.732	GCA_001915385.1	95	d__Bacteria;p__Bacteroidota;c__Bacteroidia;o__Bacteroidales;f__Muribaculaceae;g__UBA7173;s__UBA7173 sp001915385	95.38	0.732	d__Bacteria;p__Bacteroidota;c__Bacteroidia;o__Bacteroidales;f__Muribaculaceae;g__UBA7173;s__	taxonomic classification defined by topology and ANI	topological placement and ANI have congruent species assignments	GCA_905210435.1, s__UBA7173 sp905210435, 95.0, 93.59, 0.768; GCA_004102805.1, s__UBA7173 sp004102805, 95.0, 81.26, 0.577; GCA_014801075.1, s__UBA7173 sp014801075, 95.0, 80.61, 0.508; GCA_900759895.1, s__UBA7173 sp900759895, 95.0, 77.49, 0.118; GCA_017536215.1, s__UBA7173 sp017536215, 95.0, 77.4, 0.15; GCA_905207535.1, s__UBA7173 sp905207535, 95.0, 77.39, 0.128; GCA_900540205.1, s__UBA7173 sp900540205, 95.0, 77.37, 0.122; GCA_910575615.1, s__UBA7173 sp001689685, 95.0, 77.3, 0.134; GCA_004102785.1, s__UBA7173 sp002491305, 95.0, 77.18, 0.14; GCA_900545955.1, s__UBA7173 sp900545955, 95.0, 77.17, 0.124; GCA_910585755.1, s__UBA7173 sp910585755, 95.0, 77.11, 0.119; GCA_900555165.1, s__UBA7173 sp900555165, 95.0, 77.1, 0.156; GCA_910586565.1, s__UBA7173 sp910586565, 95.0, 77.09, 0.141; GCA_001689485.1, s__UBA7173 sp001689485, 95.0, 77.04, 0.09; GCA_900546835.1, s__UBA7173 sp900546835, 95.0, 77.04, 0.138; GCA_910587075.1, s__UBA7173 sp910587075, 95.0, 76.99, 0.111; GCA_001701135.1, s__UBA7173 sp001701135, 95.0, 76.96, 0.129; GCA_900552325.1, s__UBA7173 sp900552325, 95.0, 76.93, 0.113; GCA_910584365.1, s__UBA7173 sp910584365, 95.0, 76.89, 0.12; GCA_014800385.1, s__UBA7173 sp014800385, 95.0, 76.88, 0.074; GCA_014802385.1, s__UBA7173 sp014802385, 95.0, 76.84, 0.114; GCA_910583675.1, s__UBA7173 sp910583675, 95.0, 76.83, 0.074; GCA_902836725.1, s__UBA7173 sp902836725, 95.0, 76.77, 0.067; GCA_004557825.1, s__UBA7173 sp004557825, 95.0, 76.74, 0.117; GCA_014800105.1, s__UBA7173 sp014800105, 95.0, 76.74, 0.039; GCA_014800605.1, s__UBA7173 sp014800605, 95.0, 76.67, 0.103; GCA_014802535.1, s__UBA7173 sp014802535, 95.0, 76.66, 0.05; GCA_910579105.1, s__UBA7173 sp910579105, 95.0, 76.59, 0.099; GCA_910584735.1, s__UBA7173 sp910584735, 95.0, 76.54, 0.095; GCA_013316535.1, s__UBA7173 sp013316535, 95.0, 76.54, 0.095; GCA_910575545.1, s__UBA7173 sp013316675, 95.0, 76.54, 0.093; GCA_900548705.1, s__UBA7173 sp900548705, 95.0, 76.47, 0.116; GCA_910578395.1, s__UBA7173 sp910578395, 95.0, 76.43, 0.038; GCA_014800795.1, s__UBA7173 sp014800795, 95.0, 76.42, 0.086; GCA_014800445.1, s__UBA7173 sp014800445, 95.0, 76.33, 0.064; GCA_910588035.1, s__UBA7173 sp910588035, 95.0, 76.28, 0.078; GCA_910584665.1, s__UBA7173 sp910584665, 95.0, 76.26, 0.062; GCA_900768685.1, s__UBA7173 sp900768685, 95.0, 76.13, 0.038; GCA_017629835.1, s__UBA7173 sp017629835, 95.0, 76.04, 0.081	80.38	11	N/A	N/A
SRR4254089_20	d__Bacteria;p__Firmicutes_A;c__Clostridia;o__Lachnospirales;f__Lachnospiraceae;g__Kineothrix;s__	N/A	N/A	N/A	N/A	N/A	GCA_910585965.1	95	d__Bacteria;p__Firmicutes_A;c__Clostridia;o__Lachnospirales;f__Lachnospiraceae;g__Kineothrix;s__Kineothrix sp910585965	85.51	0.746	d__Bacteria;p__Firmicutes_A;c__Clostridia;o__Lachnospirales;f__Lachnospiraceae;g__Kineothrix;s__	taxonomic classification defined by topology and ANI	classification based on placement in class-level tree	GCA_000403275.2, s__Kineothrix sp000403275, 95.0, 84.34, 0.692; GCA_910576535.1, s__Kineothrix sp910576535, 95.0, 79.65, 0.36; GCA_910588855.1, s__Kineothrix sp910588855, 95.0, 78.89, 0.378; GCA_011958945.1, s__Kineothrix sp011958945, 95.0, 78.48, 0.314; GCA_003488965.1, s__Kineothrix sp003488965, 95.0, 78.4, 0.269; GCA_009911195.1, s__Kineothrix sp009911195, 95.0, 78.39, 0.317; GCA_910587275.1, s__Kineothrix sp910587275, 95.0, 77.26, 0.181; GCA_910579935.1, s__Kineothrix sp910579935, 95.0, 77.14, 0.208; GCA_910579645.1, s__Kineothrix sp910579645, 95.0, 77.06, 0.181; GCA_910578405.1, s__Kineothrix sp910578405, 95.0, 76.99, 0.136; GCA_910586275.1, s__Kineothrix sp910586275, 95.0, 76.6, 0.163; GCA_017532145.1, s__Kineothrix sp017532145, 95.0, 76.51, 0.036; GCA_012520655.1, s__Kineothrix sp012520655, 95.0, 76.26, 0.103; GCF_000732725.1, s__Kineothrix alysoides, 95.0, 76.12, 0.121	64.08	11	0.99237	Genome not assigned to closest species as it falls outside its pre-defined ANI radius
SRR4254089_22	d__Bacteria;p__Firmicutes_A;c__Clostridia;o__Lachnospirales;f__Lachnospiraceae;g__1XD8-76;s__	N/A	N/A	N/A	N/A	N/A	GCA_910573755.1	95	d__Bacteria;p__Firmicutes_A;c__Clostridia;o__Lachnospirales;f__Lachnospiraceae;g__1XD8-76;s__1XD8-76 sp910573755	83.54	0.656	d__Bacteria;p__Firmicutes_A;c__Clostridia;o__Lachnospirales;f__Lachnospiraceae;g__1XD8-76;s__	taxonomic classification defined by topology and ANI	classification based on placement in class-level tree	GCA_910584915.1, s__1XD8-76 sp910584915, 95.0, 80.45, 0.552; GCA_003611955.1, s__1XD8-76 sp003611955, 95.0, 79.59, 0.483; GCA_014804795.1, s__1XD8-76 sp014804795, 95.0, 79.28, 0.297; GCA_910577955.1, s__1XD8-76 sp910577955, 95.0, 79.21, 0.265; GCA_910578085.1, s__1XD8-76 sp910578085, 95.0, 78.87, 0.379; GCA_015056725.1, s__1XD8-76 sp015056725, 95.0, 76.93, 0.032	56.69	11	0.98535	Genome not assigned to closest species as it falls outside its pre-defined ANI radius
SRR4254089_23	d__Bacteria;p__Firmicutes_A;c__Clostridia;o__Oscillospirales;f__Oscillospiraceae;g__Lawsonibacter;s__	N/A	N/A	N/A	N/A	N/A	GCA_910588635.1	95	d__Bacteria;p__Firmicutes_A;c__Clostridia;o__Oscillospirales;f__Oscillospiraceae;g__Lawsonibacter;s__Lawsonibacter sp910588635	88	0.567	d__Bacteria;p__Firmicutes_A;c__Clostridia;o__Oscillospirales;f__Oscillospiraceae;g__Lawsonibacter;s__	taxonomic classification defined by topology and ANI	classification based on placement in class-level tree	GCA_910585815.1, s__Lawsonibacter sp910585815, 95.0, 84.83, 0.541; GCA_000492175.1, s__Lawsonibacter sp000492175, 95.0, 83.49, 0.521; GCA_910589085.1, s__Lawsonibacter sp910589085, 95.0, 83.44, 0.465; GCF_009911595.1, s__Lawsonibacter sp009911595, 95.0, 83.27, 0.533; GCA_910584605.1, s__Lawsonibacter sp910584605, 95.0, 82.93, 0.544; GCA_910578735.1, s__Lawsonibacter sp910578735, 95.0, 82.61, 0.479; GCA_003612335.1, s__Lawsonibacter sp003612335, 95.0, 82.07, 0.527; GCA_910575265.1, s__Lawsonibacter sp910575265, 95.0, 82.02, 0.496; GCF_009911645.1, s__Lawsonibacter sp009911645, 95.0, 81.95, 0.53; GCA_009917615.1, s__Lawsonibacter sp009917615, 95.0, 81.16, 0.496; GCA_900550705.1, s__Lawsonibacter sp900550705, 95.0, 79.89, 0.229; GCA_900549405.1, s__Lawsonibacter sp900549405, 95.0, 79.76, 0.263; GCF_002160305.1, s__Lawsonibacter pullicola, 95.0, 79.6, 0.329; GCF_016899775.1, s__Lawsonibacter sp900545895, 95.0, 79.53, 0.363; GCF_014287875.1, s__Lawsonibacter sp014287875, 95.0, 79.47, 0.289; GCA_905205085.1, s__Lawsonibacter sp900766145, 95.0, 79.46, 0.229; GCA_904420465.1, s__Lawsonibacter sp904420465, 95.0, 79.32, 0.28; GCA_900553135.1, s__Lawsonibacter sp900553135, 95.0, 79.21, 0.261; GCF_003478995.1, s__Lawsonibacter sp003478995, 95.0, 79.19, 0.306; GCA_003112755.1, s__Lawsonibacter asaccharolyticus, 95.0, 79.17, 0.275; GCF_002161175.1, s__Lawsonibacter sp002161175, 95.0, 79.0, 0.221; GCA_003573975.1, s__Lawsonibacter sp900066825, 95.0, 78.99, 0.272; GCA_902363045.1, s__Lawsonibacter sp902363045, 95.0, 78.85, 0.289; GCF_008727735.1, s__Lawsonibacter sp000177015, 95.0, 78.83, 0.241; GCA_910577805.1, s__Lawsonibacter sp910577805, 95.0, 78.57, 0.218; GCA_910588455.1, s__Lawsonibacter sp910588455, 95.0, 78.49, 0.224; GCA_902362775.1, s__Lawsonibacter sp900066645, 95.0, 78.36, 0.244; GCA_900764755.1, s__Lawsonibacter sp900764755, 95.0, 78.35, 0.246; GCA_017624915.1, s__Lawsonibacter sp017624915, 95.0, 78.34, 0.119; GCA_900754605.1, s__Lawsonibacter sp900754605, 95.0, 78.05, 0.139; GCA_015067885.1, s__Lawsonibacter sp015067885, 95.0, 77.98, 0.144; GCA_017502285.1, s__Lawsonibacter sp017502285, 95.0, 77.96, 0.102; GCA_900763995.1, s__Lawsonibacter sp900763995, 95.0, 77.95, 0.096; GCA_017416685.1, s__Lawsonibacter sp017416685, 95.0, 77.61, 0.116; GCA_017397835.1, s__Lawsonibacter sp017397835, 95.0, 77.53, 0.113; GCA_905215425.1, s__Lawsonibacter sp905215425, 95.0, 77.39, 0.122; GCA_017631545.1, s__Lawsonibacter sp017631545, 95.0, 77.37, 0.091; GCA_015068065.1, s__Lawsonibacter sp015068065, 95.0, 77.18, 0.116	47.46	11	0.99159	Genome not assigned to closest species as it falls outside its pre-defined ANI radius
SRR4254089_24	d__Bacteria;p__Firmicutes_A;c__Clostridia;o__Oscillospirales;f__Acutalibacteraceae;g__Eubacterium_R;s__	N/A	N/A	N/A	N/A	N/A	N/A	N/A	N/A	N/A	N/A	d__Bacteria;p__Firmicutes_A;c__Clostridia;o__Oscillospirales;f__Acutalibacteraceae;g__Eubacterium_R;s__	taxonomic classification defined by topology and ANI	classification based on placement in class-level tree	GCA_910577195.1, s__Eubacterium_R sp910577195, 95.0, 80.36, 0.543; GCA_900544515.1, s__Eubacterium_R sp900544515, 95.0, 79.34, 0.446; GCA_002493325.1, s__Eubacterium_R sp002493325, 95.0, 79.13, 0.457; GCA_000434995.1, s__Eubacterium_R sp000434995, 95.0, 78.45, 0.304; GCA_014799585.1, s__Eubacterium_R sp014799585, 95.0, 78.35, 0.163; GCA_900540305.1, s__Eubacterium_R sp900540305, 95.0, 78.22, 0.196; GCA_009774735.1, s__Eubacterium_R sp009774735, 95.0, 78.06, 0.391; GCA_910583925.1, s__Eubacterium_R sp011958665, 95.0, 78.05, 0.228; GCA_900767025.1, s__Eubacterium_R sp900767025, 95.0, 78.05, 0.38; GCA_003526845.1, s__Eubacterium_R sp003526845, 95.0, 77.89, 0.163; GCA_002494125.1, s__Eubacterium_R sp002494125, 95.0, 77.84, 0.109; GCA_002493595.1, s__Eubacterium_R sp002493595, 95.0, 77.82, 0.457; GCA_900555015.1, s__Eubacterium_R sp900555015, 95.0, 77.78, 0.054; GCA_900761545.1, s__Eubacterium_R sp900761545, 95.0, 77.72, 0.207; GCA_900540235.1, s__Eubacterium_R sp900540235, 95.0, 77.71, 0.315; GCA_015065445.1, s__Eubacterium_R sp015065445, 95.0, 77.65, 0.13; GCA_014465955.1, s__Eubacterium_R sp014465955, 95.0, 77.61, 0.239; GCA_900539325.1, s__Eubacterium_R sp900539325, 95.0, 77.52, 0.196; GCA_910584985.1, s__Eubacterium_R sp910584985, 95.0, 77.51, 0.163; GCA_017886765.1, s__Eubacterium_R sp017886765, 95.0, 77.41, 0.228; GCA_900542875.1, s__Eubacterium_R sp900542875, 95.0, 77.33, 0.12; GCA_002361935.1, s__Eubacterium_R sp002361935, 95.0, 77.2, 0.207; GCA_019115455.1, s__Eubacterium_R faecigallinarum, 95.0, 77.12, 0.239; GCA_905234495.1, s__Eubacterium_R sp905234495, 95.0, 77.09, 0.098; GCA_905233545.1, s__Eubacterium_R sp905233545, 95.0, 77.03, 0.152; GCA_900543795.1, s__Eubacterium_R sp900543795, 95.0, 77.01, 0.174; GCA_000436835.1, s__Eubacterium_R sp000436835, 95.0, 76.97, 0.304; GCA_900772705.1, s__Eubacterium_R sp900772705, 95.0, 76.91, 0.109; GCA_910577215.1, s__Eubacterium_R sp910577215, 95.0, 76.89, 0.25; GCA_900539165.1, s__Eubacterium_R sp900539165, 95.0, 76.87, 0.141; GCA_017445905.1, s__Eubacterium_R sp017445905, 95.0, 76.83, 0.185; GCA_017543415.1, s__Eubacterium_R sp017543415, 95.0, 76.71, 0.065; GCA_902791235.1, s__Eubacterium_R sp902791235, 95.0, 76.67, 0.185; GCF_900167205.1, s__Eubacterium_R coprostanoligenes, 95.0, 76.64, 0.228; GCA_900321905.1, s__Eubacterium_R sp900321905, 95.0, 76.49, 0.12; GCA_900548085.1, s__Eubacterium_R sp900548085, 95.0, 76.49, 0.141; GCA_017446095.1, s__Eubacterium_R sp017446095, 95.0, 76.44, 0.098; GCA_900547915.1, s__Eubacterium_R sp900547915, 95.0, 76.31, 0.141; GCA_000433975.1, s__Eubacterium_R sp000433975, 95.0, 76.3, 0.065; GCA_000431535.1, s__Eubacterium_R faecale, 95.0, 76.29, 0.087; GCA_015065505.1, s__Eubacterium_R sp015065505, 95.0, 76.29, 0.207; GCA_900539425.1, s__Eubacterium_R sp900539425, 95.0, 76.14, 0.12; GCA_017543725.1, s__Eubacterium_R sp017543725, 95.0, 76.13, 0.098; GCA_900539775.1, s__Eubacterium_R sp900539775, 95.0, 76.12, 0.098; GCA_002371215.1, s__Eubacterium_R sp002371215, 95.0, 76.12, 0.054; GCA_017476375.1, s__Eubacterium_R sp017476375, 95.0, 76.09, 0.13; GCA_905234995.1, s__Eubacterium_R sp905234995, 95.0, 76.08, 0.109; GCA_900766895.1, s__Eubacterium_R sp900766895, 95.0, 76.0, 0.152; GCA_900316345.1, s__Eubacterium_R sp900316345, 95.0, 75.81, 0.076; GCA_900539845.1, s__Eubacterium_R faecavium, 95.0, 75.75, 0.12; GCA_017458975.1, s__Eubacterium_R sp017458975, 95.0, 75.73, 0.065; GCA_017463985.1, s__Eubacterium_R sp017463985, 95.0, 75.7, 0.043; GCA_002329285.1, s__Eubacterium_R sp002329285, 95.0, 75.67, 0.065; GCA_902797915.1, s__Eubacterium_R sp902797915, 95.0, 75.62, 0.152; GCA_900764665.1, s__Eubacterium_R sp900764665, 95.0, 75.61, 0.109; GCA_905233805.1, s__Eubacterium_R sp905233805, 95.0, 75.5, 0.065; GCA_017450645.1, s__Eubacterium_R sp017450645, 95.0, 75.4, 0.065; GCA_017514345.1, s__Eubacterium_R sp017514345, 95.0, 75.38, 0.087; GCA_900546785.1, s__Eubacterium_R faecipullorum, 95.0, 75.24, 0.054; GCA_015066525.1, s__Eubacterium_R sp015066525, 95.0, 75.12, 0.043	56.37	11	0.95282	Genome not assigned to closest species as it falls outside its pre-defined ANI radius
SRR4254089_25	d__Bacteria;p__Firmicutes_A;c__Clostridia;o__Oscillospirales;f__Oscillospiraceae;g__Enterenecus;s__Enterenecus sp910584835	GCA_910584835.1	95	d__Bacteria;p__Firmicutes_A;c__Clostridia;o__Oscillospirales;f__Oscillospiraceae;g__Enterenecus;s__Enterenecus sp910584835	97.39	0.703	GCA_910584835.1	95	d__Bacteria;p__Firmicutes_A;c__Clostridia;o__Oscillospirales;f__Oscillospiraceae;g__Enterenecus;s__Enterenecus sp910584835	97.39	0.703	d__Bacteria;p__Firmicutes_A;c__Clostridia;o__Oscillospirales;f__Oscillospiraceae;g__Enterenecus;s__	taxonomic classification defined by topology and ANI	topological placement and ANI have congruent species assignments	GCA_910588105.1, s__Enterenecus sp910588105, 95.0, 87.4, 0.523; GCA_910587255.1, s__Enterenecus sp910587255, 95.0, 87.32, 0.594; GCA_910588495.1, s__Enterenecus sp910588495, 95.0, 84.02, 0.425; GCA_910585155.1, s__Enterenecus sp910585155, 95.0, 83.92, 0.445; GCA_910588135.1, s__Enterenecus sp910588135, 95.0, 83.76, 0.461; GCA_014799485.1, s__Enterenecus sp014799485, 95.0, 83.45, 0.299; GCA_910577525.1, s__Enterenecus sp910577525, 95.0, 83.28, 0.436; GCA_910579155.1, s__Enterenecus sp910579155, 95.0, 82.89, 0.5; GCA_014799505.1, s__Enterenecus sp014799505, 95.0, 82.87, 0.329; GCA_004560375.1, s__Enterenecus sp004560375, 95.0, 82.83, 0.422; GCA_014799565.1, s__Enterenecus sp014799565, 95.0, 82.82, 0.388; GCA_014799475.1, s__Enterenecus sp014799475, 95.0, 82.71, 0.363; GCA_910587395.1, s__Enterenecus sp910587395, 95.0, 82.54, 0.491; GCA_910584285.1, s__Enterenecus sp910584285, 95.0, 82.4, 0.432; GCA_910587285.1, s__Enterenecus sp910587285, 95.0, 82.35, 0.425; GCA_910585265.1, s__Enterenecus sp910585265, 95.0, 82.31, 0.482; GCA_910587205.1, s__Enterenecus sp910587205, 95.0, 81.75, 0.413; GCA_910575695.1, s__Enterenecus sp910575695, 95.0, 81.66, 0.432; GCA_910588625.1, s__Enterenecus sp910588625, 95.0, 81.39, 0.452; GCA_910579595.1, s__Enterenecus sp910579595, 95.0, 80.85, 0.384; GCA_018715985.1, s__Enterenecus avicola, 95.0, 79.43, 0.155; GCA_018716015.1, s__Enterenecus stercoripullorum, 95.0, 78.74, 0.189; GCF_002161675.1, s__Enterenecus faecium, 95.0, 78.7, 0.185; GCA_018716385.1, s__Enterenecus merdae, 95.0, 78.63, 0.183; GCF_016902575.1, s__Enterenecus capillosus_A, 95.0, 78.47, 0.153; GCA_905210385.1, s__Enterenecus sp905210385, 95.0, 78.26, 0.144; GCA_900549885.1, s__Enterenecus sp900549885, 95.0, 78.08, 0.171; GCA_003534045.1, s__Enterenecus sp003534045, 95.0, 78.01, 0.158; GCF_002161235.1, s__Enterenecus sp002161235, 95.0, 77.92, 0.167	53.34	11	N/A	N/A
SRR4254089_26	d__Bacteria;p__Firmicutes_A;c__Clostridia;o__Lachnospirales;f__Lachnospiraceae;g__UBA3282;s__UBA3282 sp910584725	GCA_910584725.1	95	d__Bacteria;p__Firmicutes_A;c__Clostridia;o__Lachnospirales;f__Lachnospiraceae;g__UBA3282;s__UBA3282 sp910584725	97.61	0.846	GCA_910584725.1	95	d__Bacteria;p__Firmicutes_A;c__Clostridia;o__Lachnospirales;f__Lachnospiraceae;g__UBA3282;s__UBA3282 sp910584725	97.61	0.846	d__Bacteria;p__Firmicutes_A;c__Clostridia;o__Lachnospirales;f__Lachnospiraceae;g__UBA3282;s__	taxonomic classification defined by topology and ANI	topological placement and ANI have congruent species assignments	GCA_009774215.1, s__UBA3282 sp009774215, 95.0, 90.65, 0.651; GCA_910586705.1, s__UBA3282 sp910586705, 95.0, 86.55, 0.703; GCA_003611805.1, s__UBA3282 sp003611805, 95.0, 85.79, 0.64; GCA_910588955.1, s__UBA3282 sp910588955, 95.0, 85.71, 0.663; GCA_910587715.1, s__UBA3282 sp910587715, 95.0, 85.4, 0.657; GCA_910579505.1, s__UBA3282 sp910579505, 95.0, 85.13, 0.583; GCA_910575775.1, s__UBA3282 sp910575775, 95.0, 83.1, 0.537; GCA_002491905.1, s__UBA3282 sp002491905, 95.0, 82.01, 0.531; GCA_910579285.1, s__UBA3282 sp910579285, 95.0, 81.2, 0.554; GCA_910587095.1, s__UBA3282 sp910587095, 95.0, 80.34, 0.349; GCA_002361735.1, s__UBA3282 sp002361735, 95.0, 79.91, 0.417; GCA_002361355.1, s__UBA3282 sp002361355, 95.0, 79.76, 0.32; GCA_002490705.1, s__UBA3282 sp002490705, 95.0, 79.71, 0.389; GCA_009774175.1, s__UBA3282 sp009774175, 95.0, 79.33, 0.406; GCA_002492725.1, s__UBA3282 sp002492725, 95.0, 79.22, 0.331; GCA_002490835.1, s__UBA3282 sp002490835, 95.0, 79.09, 0.389; GCA_910576815.1, s__UBA3282 sp910576815, 95.0, 79.05, 0.36; GCA_014804385.1, s__UBA3282 sp014804385, 95.0, 78.65, 0.2; GCA_002492525.1, s__UBA3282 sp002492525, 95.0, 78.55, 0.177; GCA_014804565.1, s__UBA3282 sp014804565, 95.0, 78.42, 0.32; GCA_014804615.1, s__UBA3282 sp014804615, 95.0, 78.25, 0.314; GCA_002493835.1, s__UBA3282 sp002493835, 95.0, 78.02, 0.257; GCA_009774655.1, s__UBA3282 sp009774655, 95.0, 77.97, 0.137; GCA_003612405.1, s__UBA3282 sp003612405, 95.0, 77.54, 0.246; GCA_910578645.1, s__UBA3282 sp910578645, 95.0, 77.44, 0.086; GCA_910585555.1, s__UBA3282 sp910585555, 95.0, 77.32, 0.183; GCA_910588215.1, s__UBA3282 sp910588215, 95.0, 77.28, 0.097; GCA_910575245.1, s__UBA3282 sp910575245, 95.0, 77.06, 0.103; GCA_014804695.1, s__UBA3282 sp014804695, 95.0, 76.95, 0.034; GCA_910578115.1, s__UBA3282 sp910578115, 95.0, 76.94, 0.103; GCA_910578715.1, s__UBA3282 sp910578715, 95.0, 76.92, 0.103; GCA_910578345.1, s__UBA3282 sp009774575, 95.0, 76.91, 0.109; GCA_910586615.1, s__UBA3282 sp910586615, 95.0, 76.9, 0.109; GCA_910584965.1, s__UBA3282 sp910584965, 95.0, 76.9, 0.034; GCA_009774585.1, s__UBA3282 sp009774585, 95.0, 76.89, 0.103; GCA_910577735.1, s__UBA3282 sp910577735, 95.0, 76.85, 0.2; GCA_910578555.1, s__UBA3282 sp910578555, 95.0, 76.74, 0.154; GCA_014804365.1, s__UBA3282 sp014804365, 95.0, 76.73, 0.114; GCA_014804355.1, s__UBA3282 sp014804355, 95.0, 76.67, 0.097; GCA_017626325.1, s__UBA3282 sp017626325, 95.0, 76.54, 0.097; GCA_014804605.1, s__UBA3282 sp014804605, 95.0, 76.53, 0.137; GCA_014804655.1, s__UBA3282 sp014804655, 95.0, 76.45, 0.137; GCA_014804485.1, s__UBA3282 sp014804485, 95.0, 76.37, 0.109; GCA_910578845.1, s__UBA3282 sp910578845, 95.0, 76.25, 0.034; GCA_910579735.1, s__UBA3282 sp910579735, 95.0, 76.22, 0.051; GCA_017936885.1, s__UBA3282 sp017936885, 95.0, 76.16, 0.126; GCA_910579395.1, s__UBA3282 sp910579395, 95.0, 76.07, 0.057; GCA_017623295.1, s__UBA3282 sp017623295, 95.0, 75.39, 0.029; GCA_910578475.1, s__UBA3282 sp910578475, 95.0, 75.29, 0.046; GCA_014804495.1, s__UBA3282 sp014804495, 95.0, 75.2, 0.046; GCA_017440375.1, s__UBA3282 sp017440375, 95.0, 74.93, 0.029	42.47	11	N/A	N/A
SRR4254089_4	d__Bacteria;p__Firmicutes_A;c__Clostridia;o__Oscillospirales;f__Oscillospiraceae;g__Dysosmobacter;s__	N/A	N/A	N/A	N/A	N/A	GCA_910585385.1	95	d__Bacteria;p__Firmicutes_A;c__Clostridia;o__Oscillospirales;f__Oscillospiraceae;g__Dysosmobacter;s__Dysosmobacter sp910585385	87.59	0.727	d__Bacteria;p__Firmicutes_A;c__Clostridia;o__Oscillospirales;f__Oscillospiraceae;g__Dysosmobacter;s__	taxonomic classification defined by topology and ANI	classification based on placement in class-level tree	GCF_000403435.2, s__Dysosmobacter sp000403435, 95.0, 87.47, 0.736; GCA_910584075.1, s__Dysosmobacter sp910584075, 95.0, 87.16, 0.699; GCA_910587525.1, s__Dysosmobacter sp910587525, 95.0, 86.25, 0.689; GCA_910588005.1, s__Dysosmobacter sp910588005, 95.0, 83.59, 0.599; GCA_900544955.1, s__Dysosmobacter sp900544955, 95.0, 83.05, 0.505; GCA_019118505.1, s__Dysosmobacter excrementavium, 95.0, 82.96, 0.513; GCA_910576865.1, s__Dysosmobacter sp910576865, 95.0, 82.96, 0.541; GCF_018228705.1, s__Dysosmobacter sp018228705, 95.0, 82.9, 0.499; GCA_019118935.1, s__Dysosmobacter pullicola, 95.0, 82.84, 0.482; GCA_019118245.1, s__Dysosmobacter excrementigallinarum, 95.0, 82.83, 0.525; GCA_910579435.1, s__Dysosmobacter sp910579435, 95.0, 82.65, 0.524; GCA_910587875.1, s__Dysosmobacter sp910587875, 95.0, 82.61, 0.494; GCF_016902445.1, s__Dysosmobacter avistercoris, 95.0, 82.58, 0.481; GCA_910584465.1, s__Dysosmobacter sp910584465, 95.0, 82.52, 0.488; GCA_900770295.1, s__Dysosmobacter sp900770295, 95.0, 82.45, 0.474; GCA_009773995.1, s__Dysosmobacter sp009773995, 95.0, 82.4, 0.516; GCA_017469475.1, s__Dysosmobacter sp017469475, 95.0, 82.36, 0.565; GCA_910574635.1, s__Dysosmobacter sp009774015, 95.0, 82.3, 0.564; GCA_910586735.1, s__Dysosmobacter sp910586735, 95.0, 82.17, 0.518; GCF_005121165.2, s__Dysosmobacter welbionis, 95.0, 82.06, 0.474; GCA_904393855.1, s__Dysosmobacter sp904393855, 95.0, 82.03, 0.554; GCA_004558115.1, s__Dysosmobacter sp004558115, 95.0, 82.0, 0.53; GCA_910588175.1, s__Dysosmobacter sp910588175, 95.0, 81.97, 0.516; GCA_910583785.1, s__Dysosmobacter sp910583785, 95.0, 81.92, 0.535; GCA_910583695.1, s__Dysosmobacter sp910583695, 95.0, 81.9, 0.484; GCA_910587705.1, s__Dysosmobacter sp910587705, 95.0, 81.9, 0.525; GCA_910585165.1, s__Dysosmobacter sp910585165, 95.0, 81.81, 0.508; GCA_910579365.1, s__Dysosmobacter sp910579365, 95.0, 81.69, 0.49; GCA_905200545.1, s__Dysosmobacter sp905200545, 95.0, 81.54, 0.443; GCA_900548505.1, s__Dysosmobacter sp900548505, 95.0, 81.43, 0.447; GCA_017937405.1, s__Dysosmobacter sp017937405, 95.0, 81.42, 0.469; GCA_900551885.1, s__Dysosmobacter sp900551885, 95.0, 81.37, 0.495; GCA_910575505.1, s__Dysosmobacter sp910575505, 95.0, 81.07, 0.543; GCA_014799855.1, s__Dysosmobacter sp014799855, 95.0, 81.06, 0.496; GCA_910575815.1, s__Dysosmobacter sp910575815, 95.0, 81.06, 0.508; GCA_900546705.1, s__Dysosmobacter sp900546705, 95.0, 80.91, 0.494; GCA_910578935.1, s__Dysosmobacter sp910578935, 95.0, 80.86, 0.451; GCA_900763685.1, s__Dysosmobacter sp900763685, 95.0, 80.84, 0.476; GCA_000436875.1, s__Dysosmobacter sp000436875, 95.0, 80.82, 0.452; GCA_910585245.1, s__Dysosmobacter sp910585245, 95.0, 80.67, 0.474; GCA_004553545.1, s__Dysosmobacter sp004553545, 95.0, 80.66, 0.424; GCA_910584995.1, s__Dysosmobacter sp910584995, 95.0, 80.64, 0.447; GCA_016293265.1, s__Dysosmobacter sp016293265, 95.0, 80.57, 0.498; GCA_900550685.1, s__Dysosmobacter sp900550685, 95.0, 80.25, 0.494; GCA_017482345.1, s__Dysosmobacter sp017482345, 95.0, 79.92, 0.39; GCF_014297285.1, s__Dysosmobacter sp001916835, 95.0, 79.69, 0.353; GCF_018408705.1, s__Dysosmobacter sp014297375, 95.0, 79.6, 0.356; GCA_900544615.1, s__Dysosmobacter sp900544615, 95.0, 79.57, 0.367; GCA_017380995.1, s__Dysosmobacter sp017380995, 95.0, 79.52, 0.39; GCA_015068025.1, s__Dysosmobacter sp015068025, 95.0, 79.4, 0.472; GCA_900542115.1, s__Dysosmobacter sp900542115, 95.0, 79.19, 0.37; GCA_905234565.1, s__Dysosmobacter sp905234565, 95.0, 79.17, 0.374; GCA_910576845.1, s__Dysosmobacter sp910576845, 95.0, 79.12, 0.286; GCA_015068335.1, s__Dysosmobacter sp015068335, 95.0, 78.93, 0.46; GCA_900544105.1, s__Dysosmobacter sp900544105, 95.0, 78.88, 0.362; GCF_900115635.1, s__Dysosmobacter sp900115635, 95.0, 78.78, 0.314; GCA_910589315.1, s__Dysosmobacter sp910589315, 95.0, 78.43, 0.314; GCA_015067995.1, s__Dysosmobacter sp015067995, 95.0, 78.4, 0.202; GCA_017547085.1, s__Dysosmobacter sp017547085, 95.0, 78.3, 0.332; GCA_017410185.1, s__Dysosmobacter sp017410185, 95.0, 78.25, 0.319; GCA_910577405.1, s__Dysosmobacter sp910577405, 95.0, 77.91, 0.255; GCA_017445875.1, s__Dysosmobacter sp017445875, 95.0, 76.78, 0.074; GCA_017446225.1, s__Dysosmobacter sp017446225, 95.0, 76.71, 0.111; GCA_017527365.1, s__Dysosmobacter sp017527365, 95.0, 76.51, 0.151; GCA_017526785.1, s__Dysosmobacter sp017526785, 95.0, 76.45, 0.117; GCA_017447005.1, s__Dysosmobacter sp017447005, 95.0, 76.37, 0.061; GCA_905233795.1, s__Dysosmobacter sp905233795, 95.0, 75.87, 0.028; GCA_905236835.1, s__Dysosmobacter sp905236835, 95.0, 75.6, 0.031	87.35	11	0.99268	Genome not assigned to closest species as it falls outside its pre-defined ANI radius
SRR4254089_7	d__Bacteria;p__Firmicutes_A;c__Clostridia;o__Lachnospirales;f__Lachnospiraceae;g__CAG-632;s__CAG-632 sp910587045	GCA_910587045.1	95	d__Bacteria;p__Firmicutes_A;c__Clostridia;o__Lachnospirales;f__Lachnospiraceae;g__CAG-632;s__CAG-632 sp910587045	98.68	0.917	GCA_910587045.1	95	d__Bacteria;p__Firmicutes_A;c__Clostridia;o__Lachnospirales;f__Lachnospiraceae;g__CAG-632;s__CAG-632 sp910587045	98.68	0.917	d__Bacteria;p__Firmicutes_A;c__Clostridia;o__Lachnospirales;f__Lachnospiraceae;g__CAG-632;s__	taxonomic classification defined by topology and ANI	topological placement and ANI have congruent species assignments	GCA_017623675.1, s__CAG-632 sp017623675, 95.0, 78.4, 0.279; GCA_900539185.1, s__CAG-632 sp900539185, 95.0, 78.17, 0.296; GCA_017461045.1, s__CAG-632 sp017461045, 95.0, 77.98, 0.262; GCA_002406015.1, s__CAG-632 sp002406015, 95.0, 77.72, 0.276; GCA_000431515.1, s__CAG-632 sp000431515, 95.0, 77.67, 0.301; GCA_902783585.1, s__CAG-632 sp902783585, 95.0, 77.17, 0.177; GCA_017460485.1, s__CAG-632 sp017460485, 95.0, 76.92, 0.139	93.76	11	N/A	N/A
SRR4254093_1	d__Bacteria;p__Bacteroidota;c__Bacteroidia;o__Bacteroidales;f__Muribaculaceae;g__Paramuribaculum;s__Paramuribaculum sp910587185	GCA_910587185.1	95	d__Bacteria;p__Bacteroidota;c__Bacteroidia;o__Bacteroidales;f__Muribaculaceae;g__Paramuribaculum;s__Paramuribaculum sp910587185	96.29	0.767	GCA_910587185.1	95	d__Bacteria;p__Bacteroidota;c__Bacteroidia;o__Bacteroidales;f__Muribaculaceae;g__Paramuribaculum;s__Paramuribaculum sp910587185	96.29	0.767	d__Bacteria;p__Bacteroidota;c__Bacteroidia;o__Bacteroidales;f__Muribaculaceae;g__Paramuribaculum;s__	taxonomic classification defined by topology and ANI	topological placement and ANI have congruent species assignments	GCA_000431155.1, s__Paramuribaculum sp000431155, 95.0, 79.06, 0.089; GCA_003762715.1, s__Paramuribaculum sp001689565, 95.0, 78.54, 0.102; GCA_910579185.1, s__Paramuribaculum sp910579185, 95.0, 78.41, 0.124; GCA_900759835.1, s__Paramuribaculum sp900759835, 95.0, 78.35, 0.156; GCA_905193485.1, s__Paramuribaculum sp905193485, 95.0, 78.19, 0.149; GCF_003024925.1, s__Paramuribaculum intestinale, 95.0, 78.09, 0.119; GCA_910589095.1, s__Paramuribaculum sp910589095, 95.0, 77.96, 0.157; GCA_900760855.1, s__Paramuribaculum sp900760855, 95.0, 77.9, 0.071; GCA_014801065.1, s__Paramuribaculum sp014801065, 95.0, 77.9, 0.126; GCA_009775605.1, s__Paramuribaculum sp009775605, 95.0, 77.9, 0.134; GCA_910586475.1, s__Paramuribaculum sp910586475, 95.0, 77.86, 0.205; GCA_014801735.1, s__Paramuribaculum sp014801735, 95.0, 77.64, 0.087; GCA_900551515.1, s__Paramuribaculum sp900551515, 95.0, 77.64, 0.166; GCA_014801655.1, s__Paramuribaculum sp014801655, 95.0, 77.6, 0.132; GCA_001689535.1, s__Paramuribaculum sp001689535, 95.0, 77.58, 0.124; GCA_910586895.1, s__Paramuribaculum sp910586895, 95.0, 77.49, 0.123; GCA_910579675.1, s__Paramuribaculum sp910579675, 95.0, 77.44, 0.097; GCA_910588065.1, s__Paramuribaculum sp910588065, 95.0, 77.43, 0.097; GCA_900759915.1, s__Paramuribaculum sp900759915, 95.0, 77.43, 0.159; GCA_910578305.1, s__Paramuribaculum sp910578305, 95.0, 77.43, 0.11; GCA_014801865.1, s__Paramuribaculum sp014801865, 95.0, 77.4, 0.084; GCA_910578805.1, s__Paramuribaculum sp910578805, 95.0, 77.39, 0.155; GCA_014802045.1, s__Paramuribaculum sp014802045, 95.0, 77.37, 0.104; GCA_910577465.1, s__Paramuribaculum sp910577465, 95.0, 77.37, 0.113; GCA_014800945.1, s__Paramuribaculum sp014800945, 95.0, 77.29, 0.08; GCA_910587425.1, s__Paramuribaculum sp910587425, 95.0, 77.28, 0.096; GCA_001701115.1, s__Paramuribaculum sp001701115, 95.0, 77.27, 0.06; GCA_900546365.1, s__Paramuribaculum sp900546365, 95.0, 77.2, 0.136; GCA_017621225.1, s__Paramuribaculum sp017621225, 95.0, 77.11, 0.086; GCA_017620715.1, s__Paramuribaculum sp017620715, 95.0, 76.87, 0.119	79.59	11	N/A	N/A
SRR4254093_12	d__Bacteria;p__Firmicutes_A;c__Clostridia;o__Lachnospirales;f__Lachnospiraceae;g__Ventrimonas;s__	N/A	N/A	N/A	N/A	N/A	GCA_910575255.1	95	d__Bacteria;p__Firmicutes_A;c__Clostridia;o__Lachnospirales;f__Lachnospiraceae;g__Ventrimonas;s__Ventrimonas sp910575255	80.2	0.545	d__Bacteria;p__Firmicutes_A;c__Clostridia;o__Lachnospirales;f__Lachnospiraceae;g__Ventrimonas;s__	taxonomic classification defined by topology and ANI	classification based on placement in class-level tree	GCA_910588875.1, s__Ventrimonas sp910588875, 95.0, 79.73, 0.441; GCA_003669055.1, s__Ventrimonas sp003669055, 95.0, 79.72, 0.448; GCA_003611875.1, s__Ventrimonas sp003611875, 95.0, 79.08, 0.383; GCA_910586255.1, s__Ventrimonas sp910586255, 95.0, 78.94, 0.394; GCA_910586205.1, s__Ventrimonas sp910586205, 95.0, 78.9, 0.354; GCA_009911065.1, s__Ventrimonas sp009911065, 95.0, 78.14, 0.301; GCA_910584845.1, s__Ventrimonas sp910584845, 95.0, 77.32, 0.17; GCA_018715565.1, s__Ventrimonas merdavium, 95.0, 76.97, 0.095; GCA_910577655.1, s__Ventrimonas sp910577655, 95.0, 76.86, 0.142; GCF_003478505.1, s__Ventrimonas sp003478505, 95.0, 76.83, 0.084; GCA_900538475.1, s__Ventrimonas sp900538475, 95.0, 76.82, 0.16; GCF_003480315.1, s__Ventrimonas sp003480315, 95.0, 76.73, 0.09; GCA_910577765.1, s__Ventrimonas sp910577765, 95.0, 76.71, 0.124; GCF_003481985.1, s__Ventrimonas sp003506385, 95.0, 76.66, 0.083; GCF_003481825.1, s__Ventrimonas sp003481825, 95.0, 76.55, 0.088; GCA_900540335.1, s__Ventrimonas sp900540335, 95.0, 76.52, 0.138; GCA_004554205.1, s__Ventrimonas sp004554205, 95.0, 76.46, 0.101; GCA_900555625.1, s__Ventrimonas sp900555625, 95.0, 76.03, 0.054; GCA_900770535.1, s__Ventrimonas sp900770535, 95.0, 75.94, 0.097	74.31	11	0.98261	Genome not assigned to closest species as it falls outside its pre-defined ANI radius
SRR4254093_13	d__Bacteria;p__Firmicutes_A;c__Clostridia;o__Oscillospirales;f__Acutalibacteraceae;g__Fimenecus;s__	N/A	N/A	N/A	N/A	N/A	N/A	N/A	N/A	N/A	N/A	d__Bacteria;p__Firmicutes_A;c__Clostridia;o__Oscillospirales;f__Acutalibacteraceae;g__Fimenecus;s__	taxonomic classification defined by topology and ANI	classification based on placement in class-level tree	GCA_004555265.1, s__Fimenecus sp004555265, 95.0, 83.02, 0.785; GCA_900766945.1, s__Fimenecus sp900766945, 95.0, 82.84, 0.609; GCA_900540295.1, s__Fimenecus sp900540295, 95.0, 79.33, 0.488; GCA_002490525.1, s__Fimenecus sp002490525, 95.0, 78.96, 0.43; GCA_018712805.1, s__Fimenecus excrementavium, 95.0, 78.78, 0.383; GCA_002314305.1, s__Fimenecus stercoravium, 95.0, 77.94, 0.215; GCA_018714805.1, s__Fimenecus excrementigallinarum, 95.0, 77.42, 0.223; GCA_002490425.1, s__Fimenecus sp002490425, 95.0, 77.41, 0.121; GCA_900545625.1, s__Fimenecus sp900545625, 95.0, 77.39, 0.275; GCA_017438845.1, s__Fimenecus sp017438845, 95.0, 77.33, 0.085; GCA_004556705.1, s__Fimenecus sp004556705, 95.0, 77.19, 0.094; GCA_002361875.1, s__Fimenecus sp002361875, 95.0, 77.13, 0.091; GCA_016290515.1, s__Fimenecus sp016290515, 95.0, 76.95, 0.061; GCA_015066635.1, s__Fimenecus sp015066635, 95.0, 76.78, 0.083; GCA_000432435.1, s__Fimenecus sp000432435, 95.0, 76.69, 0.116; GCA_900315985.1, s__Fimenecus sp900315985, 95.0, 76.46, 0.083; GCA_002437245.1, s__Fimenecus sp002437245, 95.0, 76.43, 0.105; GCA_017631955.1, s__Fimenecus sp017631955, 95.0, 76.23, 0.016; GCA_017624735.1, s__Fimenecus sp017624735, 95.0, 76.18, 0.047; GCA_017399405.1, s__Fimenecus sp017399405, 95.0, 76.08, 0.033; GCA_017466205.1, s__Fimenecus sp017466205, 95.0, 76.02, 0.025; GCA_017503135.1, s__Fimenecus sp017503135, 95.0, 75.9, 0.033; GCA_017399175.1, s__Fimenecus sp017399175, 95.0, 75.68, 0.039; GCA_017546665.1, s__Fimenecus sp017546665, 95.0, 75.6, 0.019; GCA_904501895.1, s__Fimenecus sp904501895, 95.0, 75.06, 0.025	84.09	11	0.98159	Genome not assigned to closest species as it falls outside its pre-defined ANI radius
SRR4254093_14	d__Bacteria;p__Desulfobacterota_I;c__Desulfovibrionia;o__Desulfovibrionales;f__Desulfovibrionaceae;g__Desulfovibrio;s__Desulfovibrio sp910575755	GCA_910575755.1	95	d__Bacteria;p__Desulfobacterota_I;c__Desulfovibrionia;o__Desulfovibrionales;f__Desulfovibrionaceae;g__Desulfovibrio;s__Desulfovibrio sp910575755	99.16	0.964	GCA_910575755.1	95	d__Bacteria;p__Desulfobacterota_I;c__Desulfovibrionia;o__Desulfovibrionales;f__Desulfovibrionaceae;g__Desulfovibrio;s__Desulfovibrio sp910575755	99.16	0.964	d__Bacteria;p__Desulfobacterota_I;c__Desulfovibrionia;o__Desulfovibrionales;f__Desulfovibrionaceae;g__Desulfovibrio;s__	taxonomic classification defined by topology and ANI	topological placement and ANI have congruent species assignments	GCF_009696265.1, s__Desulfovibrio porci, 95.0, 88.62, 0.832; GCA_000403945.1, s__Desulfovibrio sp000403945, 95.0, 86.08, 0.696; GCF_001553605.1, s__Desulfovibrio fairfieldensis, 95.0, 85.15, 0.783; GCF_011039085.1, s__Desulfovibrio sp011039085, 95.0, 81.51, 0.679; GCA_017454005.1, s__Desulfovibrio sp017454005, 95.0, 80.78, 0.004; GCF_900102485.1, s__Desulfovibrio legallii_A, 95.0, 79.96, 0.557; GCA_015062205.1, s__Desulfovibrio desulfuricans_D, 95.0, 79.93, 0.53; GCF_004309735.1, s__Desulfovibrio legallii, 95.0, 79.79, 0.526; GCF_900116045.1, s__Desulfovibrio piger_A, 95.0, 79.76, 0.496; GCA_900547595.1, s__Desulfovibrio sp900547595, 95.0, 79.75, 0.468; GCA_910584445.1, s__Desulfovibrio sp910584445, 95.0, 79.37, 0.506; GCA_019118345.1, s__Desulfovibrio intestinavium, 95.0, 79.3, 0.494; GCF_011039135.1, s__Desulfovibrio sp011039135, 95.0, 79.27, 0.481; GCF_012843875.1, s__Desulfovibrio sp900556755, 95.0439, 79.24, 0.449; GCA_014803725.1, s__Desulfovibrio sp014803725, 95.0, 79.2, 0.496; GCF_003860215.1, s__Desulfovibrio sp003860215, 95.0, 79.17, 0.44; GCF_000420465.1, s__Desulfovibrio desulfuricans, 95.0, 79.16, 0.494; GCF_000156375.1, s__Desulfovibrio piger, 95.0439, 79.1, 0.447; GCF_004801255.1, s__Desulfovibrio desulfuricans_C, 95.0, 79.08, 0.453; GCA_014804965.1, s__Desulfovibrio sp014804965, 95.0, 79.08, 0.487; GCF_902702915.1, s__Desulfovibrio sp900095395, 95.0, 79.01, 0.496; GCF_000022125.1, s__Desulfovibrio desulfuricans_A, 95.0, 79.0, 0.421; GCA_002237645.1, s__Desulfovibrio sp002237645, 95.0, 78.96, 0.468; GCA_019118745.1, s__Desulfovibrio gallistercoris, 95.0, 78.89, 0.432; GCA_905214305.1, s__Desulfovibrio sp905214305, 95.0, 78.82, 0.449; GCA_009712225.1, s__Desulfovibrio sp009712225, 95.0, 78.75, 0.453; GCA_014804905.1, s__Desulfovibrio sp014804905, 95.0, 78.68, 0.372; GCF_014202345.1, s__Desulfovibrio intestinalis, 95.0, 78.62, 0.391; GCA_905215675.1, s__Desulfovibrio sp905215675, 95.0, 78.57, 0.33; GCA_017415765.1, s__Desulfovibrio sp017415765, 95.0, 78.55, 0.362; GCA_009929215.1, s__Desulfovibrio sp009929215, 95.0, 78.45, 0.409; GCA_003251995.1, s__Desulfovibrio desulfuricans_B, 95.0, 78.4, 0.251; GCA_019114565.1, s__Desulfovibrio intestinigallinarum, 95.0, 78.12, 0.389; GCA_017396005.1, s__Desulfovibrio sp017396005, 95.0, 77.88, 0.302; GCA_017454855.1, s__Desulfovibrio sp017454855, 95.0, 77.7, 0.196; GCA_009773975.1, s__Desulfovibrio sp009773975, 95.0, 77.56, 0.172; GCA_002369295.1, s__Desulfovibrio sp002369295, 95.0, 77.32, 0.157; GCA_019113165.1, s__Desulfovibrio intestinipullorum, 95.0, 77.28, 0.209; GCA_905235595.1, s__Desulfovibrio sp905235595, 95.0, 77.28, 0.162; GCA_013374015.1, s__Desulfovibrio kirbyi, 95.0, 77.19, 0.157; GCA_017613295.1, s__Desulfovibrio sp017613295, 95.0, 77.16, 0.151; GCF_002159665.1, s__Desulfovibrio faecigallinarum, 95.0, 77.13, 0.121; GCF_002355955.1, s__Desulfovibrio trichonymphae, 95.0, 77.11, 0.228; GCA_017454325.1, s__Desulfovibrio sp017454325, 95.0, 77.05, 0.151; GCA_016284885.1, s__Desulfovibrio sp016284885, 95.0, 76.91, 0.17; GCA_017455745.1, s__Desulfovibrio sp017455745, 95.0, 76.9, 0.023; GCA_900546145.1, s__Desulfovibrio sp900546145, 95.0, 76.75, 0.123; GCA_017450275.1, s__Desulfovibrio sp017450275, 95.0, 76.5, 0.072; GCA_910587035.1, s__Desulfovibrio sp910587035, 95.0, 76.5, 0.187; GCA_017528345.1, s__Desulfovibrio sp017528345, 95.0, 76.5, 0.102; GCA_014804915.1, s__Desulfovibrio sp014804915, 95.0, 76.47, 0.098; GCA_017613715.1, s__Desulfovibrio sp017613715, 95.0, 76.41, 0.106; GCA_900319575.1, s__Desulfovibrio sp900319575, 95.0, 76.31, 0.1; GCA_017454105.1, s__Desulfovibrio sp017454105, 95.0, 75.95, 0.068; GCA_014804865.1, s__Desulfovibrio sp014804865, 95.0, 75.83, 0.048	85.07	11	N/A	N/A
SRR4254093_18	d__Bacteria;p__Firmicutes_A;c__Clostridia;o__Lachnospirales;f__Lachnospiraceae;g__Copromonas;s__	N/A	N/A	N/A	N/A	N/A	N/A	N/A	N/A	N/A	N/A	d__Bacteria;p__Firmicutes_A;c__Clostridia;o__Lachnospirales;f__Lachnospiraceae;g__Copromonas;s__	taxonomic classification defined by topology and ANI	classification based on placement in class-level tree	GCA_910585355.1, s__Copromonas sp910585355, 95.0, 88.68, 0.723; GCA_910586315.1, s__Copromonas sp910586315, 95.0, 88.6, 0.735; GCA_905215775.1, s__Copromonas sp905215775, 95.0, 78.4, 0.298; GCA_014385265.1, s__Copromonas sp000435795, 95.0, 78.28, 0.32; GCA_017380975.1, s__Copromonas sp017380975, 95.0, 77.98, 0.135; GCF_003478035.1, s__Copromonas sp900066785, 95.0, 77.87, 0.158; GCA_017482945.1, s__Copromonas sp017482945, 95.0, 77.83, 0.164; GCA_018712915.1, s__Copromonas faecavium, 95.0, 77.79, 0.213; GCF_003435375.1, s__Copromonas sp900066535, 95.0, 77.78, 0.189; GCF_003480435.1, s__Copromonas sp900066055, 95.0, 77.76, 0.179; GCA_018223415.1, s__Copromonas sp900541255, 95.0, 77.73, 0.229; GCA_009917545.1, s__Copromonas sp009917545, 95.0, 77.62, 0.196; GCA_900556965.1, s__Copromonas sp900556965, 95.0, 77.6, 0.166; GCA_017556515.1, s__Copromonas sp017556515, 95.0, 77.59, 0.096; GCA_018713185.1, s__Copromonas avistercoris, 95.0, 77.36, 0.188; GCA_017435025.1, s__Copromonas sp017435025, 95.0, 77.34, 0.126; GCA_910575275.1, s__Copromonas sp910575275, 95.0, 77.34, 0.193; GCA_015057755.1, s__Copromonas sp015057755, 95.0, 77.21, 0.131	80.8	11	0.97372	Genome not assigned to closest species as it falls outside its pre-defined ANI radius
SRR4254093_19	d__Bacteria;p__Firmicutes_A;c__Clostridia;o__Lachnospirales;f__Lachnospiraceae;g__Kineothrix;s__	N/A	N/A	N/A	N/A	N/A	GCA_910585965.1	95	d__Bacteria;p__Firmicutes_A;c__Clostridia;o__Lachnospirales;f__Lachnospiraceae;g__Kineothrix;s__Kineothrix sp910585965	86.07	0.758	d__Bacteria;p__Firmicutes_A;c__Clostridia;o__Lachnospirales;f__Lachnospiraceae;g__Kineothrix;s__	taxonomic classification defined by topology and ANI	classification based on placement in class-level tree	GCA_000403275.2, s__Kineothrix sp000403275, 95.0, 84.55, 0.733; GCA_910588855.1, s__Kineothrix sp910588855, 95.0, 79.3, 0.409; GCA_910576535.1, s__Kineothrix sp910576535, 95.0, 79.21, 0.398; GCA_003488965.1, s__Kineothrix sp003488965, 95.0, 78.72, 0.309; GCA_009911195.1, s__Kineothrix sp009911195, 95.0, 78.32, 0.321; GCA_011958945.1, s__Kineothrix sp011958945, 95.0, 78.14, 0.307; GCA_910579935.1, s__Kineothrix sp910579935, 95.0, 77.71, 0.225; GCA_910587275.1, s__Kineothrix sp910587275, 95.0, 77.24, 0.218; GCA_910579645.1, s__Kineothrix sp910579645, 95.0, 77.23, 0.227; GCA_910578405.1, s__Kineothrix sp910578405, 95.0, 77.07, 0.19; GCA_910586275.1, s__Kineothrix sp910586275, 95.0, 76.93, 0.186; GCF_000732725.1, s__Kineothrix alysoides, 95.0, 76.89, 0.147; GCA_012520655.1, s__Kineothrix sp012520655, 95.0, 76.59, 0.136; GCA_017532145.1, s__Kineothrix sp017532145, 95.0, 76.47, 0.076	73.49	11	0.99125	Genome not assigned to closest species as it falls outside its pre-defined ANI radius
SRR4254093_22	d__Bacteria;p__Firmicutes_A;c__Clostridia;o__Lachnospirales;f__Lachnospiraceae;g__UBA3402;s__	N/A	N/A	N/A	N/A	N/A	GCA_910585435.1	95	d__Bacteria;p__Firmicutes_A;c__Clostridia;o__Lachnospirales;f__Lachnospiraceae;g__UBA3402;s__UBA3402 sp910585435	82.79	0.712	d__Bacteria;p__Firmicutes_A;c__Clostridia;o__Lachnospirales;f__Lachnospiraceae;g__UBA3402;s__	taxonomic classification defined by topology and ANI	classification based on placement in class-level tree	GCA_910588325.1, s__UBA3402 sp910588325, 95.0, 84.04, 0.67; GCA_910579515.1, s__UBA3402 sp910579515, 95.0, 78.18, 0.327; GCA_910575585.1, s__UBA3402 sp910575585, 95.0, 77.56, 0.22; GCA_910574345.1, s__UBA3402 sp910574345, 95.0, 77.49, 0.223; GCA_910585645.1, s__UBA3402 sp910585645, 95.0, 77.36, 0.207; GCA_910577935.1, s__UBA3402 sp910577935, 95.0, 77.25, 0.173; GCA_910588505.1, s__UBA3402 sp910588505, 95.0, 77.09, 0.209; GCA_910588865.1, s__UBA3402 sp910588865, 95.0, 76.98, 0.149; GCA_003478355.1, s__UBA3402 sp003478355, 95.0, 76.96, 0.175; GCA_910586845.1, s__UBA3402 sp910586845, 95.0, 76.71, 0.22; GCA_002358555.1, s__UBA3402 sp002358555, 95.0, 76.58, 0.086	69.3	11	0.98313	Genome not assigned to closest species as it falls outside its pre-defined ANI radius
SRR4254093_26	d__Bacteria;p__Firmicutes_A;c__Clostridia;o__Oscillospirales;f__Oscillospiraceae;g__MGBC124762;s__	N/A	N/A	N/A	N/A	N/A	GCA_910579775.1	95	d__Bacteria;p__Firmicutes_A;c__Clostridia;o__Oscillospirales;f__Oscillospiraceae;g__MGBC124762;s__MGBC124762 sp910579775	83.26	0.667	d__Bacteria;p__Firmicutes_A;c__Clostridia;o__Oscillospirales;f__Oscillospiraceae;g__MGBC124762;s__	taxonomic classification defined by topology and ANI	classification based on placement in class-level tree	GCA_910584395.1, s__MGBC124762 sp910584395, 95.0, 86.28, 0.648; GCA_905198835.1, s__MGBC124762 sp900554075, 95.0, 78.5, 0.333	45.59	11	0.98827	Genome not assigned to closest species as it falls outside its pre-defined ANI radius
SRR4254093_27	d__Bacteria;p__Desulfobacterota_I;c__Desulfovibrionia;o__Desulfovibrionales;f__Desulfovibrionaceae;g__;s__	N/A	N/A	N/A	N/A	N/A	N/A	N/A	N/A	N/A	N/A	d__Bacteria;p__Desulfobacterota_I;c__Desulfovibrionia;o__Desulfovibrionales;f__Desulfovibrionaceae;g__;s__	taxonomic classification fully defined by topology	classification based on placement in class-level tree	N/A	38.52	11	0.8623	N/A
SRR4254093_28	d__Bacteria;p__Firmicutes_A;c__Clostridia;o__Lachnospirales;f__Lachnospiraceae;g__1XD8-76;s__	N/A	N/A	N/A	N/A	N/A	GCA_910573755.1	95	d__Bacteria;p__Firmicutes_A;c__Clostridia;o__Lachnospirales;f__Lachnospiraceae;g__1XD8-76;s__1XD8-76 sp910573755	83.1	0.672	d__Bacteria;p__Firmicutes_A;c__Clostridia;o__Lachnospirales;f__Lachnospiraceae;g__1XD8-76;s__	taxonomic classification defined by topology and ANI	classification based on placement in class-level tree	GCA_910584915.1, s__1XD8-76 sp910584915, 95.0, 80.26, 0.538; GCA_003611955.1, s__1XD8-76 sp003611955, 95.0, 79.33, 0.419; GCA_910577955.1, s__1XD8-76 sp910577955, 95.0, 78.82, 0.241; GCA_910578085.1, s__1XD8-76 sp910578085, 95.0, 78.64, 0.336; GCA_014804795.1, s__1XD8-76 sp014804795, 95.0, 78.39, 0.273; GCA_015056725.1, s__1XD8-76 sp015056725, 95.0, 75.82, 0.028	49.34	11	0.98317	Genome not assigned to closest species as it falls outside its pre-defined ANI radius
SRR4254093_29	d__Bacteria;p__Firmicutes_A;c__Clostridia;o__Lachnospirales;f__Lachnospiraceae;g__1XD8-76;s__	N/A	N/A	N/A	N/A	N/A	N/A	N/A	N/A	N/A	N/A	d__Bacteria;p__Firmicutes_A;c__Clostridia;o__Lachnospirales;f__Lachnospiraceae;g__1XD8-76;s__	ANI	classification based on placement in class-level tree	GCA_910584915.1, s__1XD8-76 sp910584915, 95.0, 79.42, 0.332; GCA_910577955.1, s__1XD8-76 sp910577955, 95.0, 79.3, 0.327; GCA_910578085.1, s__1XD8-76 sp910578085, 95.0, 78.82, 0.396; GCA_003611955.1, s__1XD8-76 sp003611955, 95.0, 78.75, 0.378; GCA_014804795.1, s__1XD8-76 sp014804795, 95.0, 78.7, 0.272; GCA_910573755.1, s__1XD8-76 sp910573755, 95.0, 78.22, 0.382; GCA_015056725.1, s__1XD8-76 sp015056725, 95.0, 75.66, 0.018	38.6	11	0.96919	N/A
SRR4254094_20	d__Bacteria;p__Firmicutes_A;c__Clostridia;o__Lachnospirales;f__Lachnospiraceae;g__Schaedlerella;s__Schaedlerella sp910574195	GCA_910574195.1	95	d__Bacteria;p__Firmicutes_A;c__Clostridia;o__Lachnospirales;f__Lachnospiraceae;g__Schaedlerella;s__Schaedlerella sp910574195	97.12	0.905	GCA_910574195.1	95	d__Bacteria;p__Firmicutes_A;c__Clostridia;o__Lachnospirales;f__Lachnospiraceae;g__Schaedlerella;s__Schaedlerella sp910574195	97.12	0.905	d__Bacteria;p__Firmicutes_A;c__Clostridia;o__Lachnospirales;f__Lachnospiraceae;g__Schaedlerella;s__	taxonomic classification defined by topology and ANI	topological placement and ANI have congruent species assignments	GCA_009774255.1, s__Schaedlerella sp009774255, 95.0, 77.82, 0.239; GCF_003885045.1, s__Schaedlerella arabinosiphila, 95.0, 77.48, 0.275; GCA_910589385.1, s__Schaedlerella sp910589385, 95.0, 77.47, 0.241; GCA_009911175.1, s__Schaedlerella sp009911175, 95.0, 77.46, 0.227; GCA_000403295.2, s__Schaedlerella sp000403295, 95.0, 77.46, 0.271; GCA_910575475.1, s__Schaedlerella sp910575475, 95.0, 77.45, 0.254; GCF_015560805.1, s__Schaedlerella glycyrrhizinilytica_A, 95.0, 77.42, 0.177; GCA_002320245.1, s__Schaedlerella sp002320245, 95.0, 77.23, 0.131; GCA_905203555.1, s__Schaedlerella sp905203555, 95.0, 77.12, 0.128; GCA_004556565.1, s__Schaedlerella sp004556565, 95.0, 76.91, 0.122; GCA_900765975.1, s__Schaedlerella sp900765975, 95.0, 76.82, 0.105; GCA_003480425.1, s__Schaedlerella sp900066545, 95.0, 76.66, 0.086; GCA_910574865.1, s__Schaedlerella sp910574865, 95.0, 76.63, 0.068	78.36	11	N/A	N/A
SRR4254094_22	d__Bacteria;p__Firmicutes_A;c__Clostridia;o__Lachnospirales;f__Lachnospiraceae;g__Merdisoma;s__	N/A	N/A	N/A	N/A	N/A	GCA_910575725.1	95	d__Bacteria;p__Firmicutes_A;c__Clostridia;o__Lachnospirales;f__Lachnospiraceae;g__Merdisoma;s__Merdisoma sp011959465	83.36	0.707	d__Bacteria;p__Firmicutes_A;c__Clostridia;o__Lachnospirales;f__Lachnospiraceae;g__Merdisoma;s__	taxonomic classification defined by topology and ANI	classification based on placement in class-level tree	GCA_910576325.1, s__Merdisoma sp910576325, 95.0, 82.02, 0.593; GCA_910574835.1, s__Merdisoma sp910574835, 95.0, 81.55, 0.598; GCA_009917555.1, s__Merdisoma sp009917555, 95.0, 81.32, 0.582; GCA_910574255.1, s__Merdisoma sp910574255, 95.0, 80.96, 0.584; GCA_910586955.1, s__Merdisoma sp910586955, 95.0, 77.89, 0.261; GCA_910587955.1, s__Merdisoma sp910587955, 95.0, 77.7, 0.263; GCA_910574475.1, s__Merdisoma sp910574475, 95.0, 77.43, 0.175; GCF_014290175.1, s__Merdisoma sp014290175, 95.0, 77.12, 0.144; GCF_002160825.1, s__Merdisoma sp002160825, 95.0, 77.1, 0.179; GCA_900553635.1, s__Merdisoma sp900553635, 95.0, 77.05, 0.112; GCF_002160765.1, s__Merdisoma faecalis, 95.0, 76.83, 0.2; GCA_902362725.1, s__Merdisoma sp900066385, 95.0, 76.71, 0.151; GCA_018715645.1, s__Merdisoma merdipullorum, 95.0, 76.59, 0.153	64.99	11	0.98145	Genome not assigned to closest species as it falls outside its pre-defined ANI radius
SRR4254094_24	d__Bacteria;p__Desulfobacterota_I;c__Desulfovibrionia;o__Desulfovibrionales;f__Desulfovibrionaceae;g__;s__	N/A	N/A	N/A	N/A	N/A	N/A	N/A	N/A	N/A	N/A	d__Bacteria;p__Desulfobacterota_I;c__Desulfovibrionia;o__Desulfovibrionales;f__Desulfovibrionaceae;g__;s__	taxonomic novelty determined using RED	classification based on placement in class-level tree	N/A	74.36	11	0.87017	N/A
SRR4254094_26	d__Bacteria;p__Firmicutes_A;c__Clostridia;o__Oscillospirales;f__Oscillospiraceae;g__Enterenecus;s__	N/A	N/A	N/A	N/A	N/A	N/A	N/A	N/A	N/A	N/A	d__Bacteria;p__Firmicutes_A;c__Clostridia;o__Oscillospirales;f__Oscillospiraceae;g__Enterenecus;s__	taxonomic classification defined by topology and ANI	classification based on placement in class-level tree	GCA_910584285.1, s__Enterenecus sp910584285, 95.0, 91.79, 0.539; GCA_004560375.1, s__Enterenecus sp004560375, 95.0, 91.05, 0.502; GCA_910585265.1, s__Enterenecus sp910585265, 95.0, 86.68, 0.575; GCA_910584835.1, s__Enterenecus sp910584835, 95.0, 83.7, 0.448; GCA_910579595.1, s__Enterenecus sp910579595, 95.0, 83.43, 0.487; GCA_910588495.1, s__Enterenecus sp910588495, 95.0, 83.28, 0.456; GCA_910585155.1, s__Enterenecus sp910585155, 95.0, 83.26, 0.443; GCA_910575695.1, s__Enterenecus sp910575695, 95.0, 83.2, 0.554; GCA_910587285.1, s__Enterenecus sp910587285, 95.0, 83.17, 0.473; GCA_910577525.1, s__Enterenecus sp910577525, 95.0, 82.85, 0.451; GCA_910588135.1, s__Enterenecus sp910588135, 95.0, 82.78, 0.421; GCA_014799485.1, s__Enterenecus sp014799485, 95.0, 82.77, 0.363; GCA_910587255.1, s__Enterenecus sp910587255, 95.0, 82.75, 0.48; GCA_910588105.1, s__Enterenecus sp910588105, 95.0, 82.73, 0.431; GCA_910587205.1, s__Enterenecus sp910587205, 95.0, 82.65, 0.443; GCA_014799475.1, s__Enterenecus sp014799475, 95.0, 82.65, 0.343; GCA_014799505.1, s__Enterenecus sp014799505, 95.0, 82.54, 0.307; GCA_014799565.1, s__Enterenecus sp014799565, 95.0, 82.45, 0.387; GCA_910579155.1, s__Enterenecus sp910579155, 95.0, 82.06, 0.487; GCA_910587395.1, s__Enterenecus sp910587395, 95.0, 82.04, 0.47; GCA_910588625.1, s__Enterenecus sp910588625, 95.0, 81.54, 0.436; GCA_018715985.1, s__Enterenecus avicola, 95.0, 79.85, 0.266; GCA_018716015.1, s__Enterenecus stercoripullorum, 95.0, 79.54, 0.303; GCF_002161675.1, s__Enterenecus faecium, 95.0, 79.52, 0.235; GCA_018716385.1, s__Enterenecus merdae, 95.0, 79.41, 0.299; GCA_905210385.1, s__Enterenecus sp905210385, 95.0, 79.2, 0.264; GCF_016902575.1, s__Enterenecus capillosus_A, 95.0, 79.0, 0.206; GCF_002161235.1, s__Enterenecus sp002161235, 95.0, 78.87, 0.213; GCA_900549885.1, s__Enterenecus sp900549885, 95.0, 78.52, 0.204; GCA_003534045.1, s__Enterenecus sp003534045, 95.0, 78.29, 0.275	62.13	11	0.98892	Genome not assigned to closest species as it falls outside its pre-defined ANI radius
SRR4254094_27	d__Bacteria;p__Firmicutes_A;c__Clostridia;o__Lachnospirales;f__Lachnospiraceae;g__Roseburia;s__	N/A	N/A	N/A	N/A	N/A	GCA_017626625.1	95	d__Bacteria;p__Firmicutes_A;c__Clostridia;o__Lachnospirales;f__Lachnospiraceae;g__Roseburia;s__Roseburia sp017626625	88.18	0.611	d__Bacteria;p__Firmicutes_A;c__Clostridia;o__Lachnospirales;f__Lachnospiraceae;g__Roseburia;s__	taxonomic classification defined by topology and ANI	classification based on placement in class-level tree	GCF_900537995.1, s__Roseburia intestinalis, 95.0, 79.26, 0.244; GCA_900550935.1, s__Roseburia sp900550935, 95.0, 78.54, 0.289; GCF_003470905.1, s__Roseburia sp003470905, 95.0, 78.29, 0.244; GCA_003483745.1, s__Roseburia sp003483745, 95.0, 78.2, 0.241; GCF_000174195.1, s__Roseburia inulinivorans, 95.0, 77.96, 0.166; GCA_900756925.1, s__Roseburia sp900756925, 95.0, 77.55, 0.081; GCA_910577925.1, s__Roseburia sp910577925, 95.0, 77.39, 0.178; GCA_017937095.1, s__Roseburia sp017937095, 95.0, 77.36, 0.223; GCA_900753715.1, s__Roseburia sp900753715, 95.0, 77.34, 0.202; GCA_017547315.1, s__Roseburia sp017547315, 95.0, 77.31, 0.036; GCA_900542495.1, s__Roseburia sp900542495, 95.0, 77.28, 0.154; GCA_017621905.1, s__Roseburia sp017621905, 95.0, 77.21, 0.142; GCA_900548205.1, s__Roseburia sp900548205, 95.0, 77.2, 0.105; GCF_001940165.1, s__Roseburia sp001940165, 95.0, 77.06, 0.145; GCF_000225345.1, s__Roseburia hominis, 95.0, 76.94, 0.19; GCA_910584215.1, s__Roseburia sp910584215, 95.0, 76.86, 0.108; GCA_017549185.1, s__Roseburia sp017549185, 95.0, 76.71, 0.045; GCA_014804775.1, s__Roseburia sp014804775, 95.0, 76.54, 0.13; GCA_910587865.1, s__Roseburia sp910587865, 95.0, 76.08, 0.102; GCA_905206195.1, s__Roseburia sp905206195, 95.0, 75.74, 0.087	63.54	11	0.99132	Genome not assigned to closest species as it falls outside its pre-defined ANI radius
SRR4254094_28	d__Bacteria;p__Bacteroidota;c__Bacteroidia;o__Bacteroidales;f__Muribaculaceae;g__UBA7173;s__	N/A	N/A	N/A	N/A	N/A	GCA_001915385.1	95	d__Bacteria;p__Bacteroidota;c__Bacteroidia;o__Bacteroidales;f__Muribaculaceae;g__UBA7173;s__UBA7173 sp001915385	94.71	0.712	d__Bacteria;p__Bacteroidota;c__Bacteroidia;o__Bacteroidales;f__Muribaculaceae;g__UBA7173;s__	taxonomic classification defined by topology and ANI	classification based on placement in class-level tree	GCA_905210435.1, s__UBA7173 sp905210435, 95.0, 92.48, 0.805; GCA_004102805.1, s__UBA7173 sp004102805, 95.0, 80.77, 0.581; GCA_014801075.1, s__UBA7173 sp014801075, 95.0, 80.38, 0.513; GCA_001689485.1, s__UBA7173 sp001689485, 95.0, 77.92, 0.09; GCA_900540205.1, s__UBA7173 sp900540205, 95.0, 77.02, 0.127; GCA_900759895.1, s__UBA7173 sp900759895, 95.0, 77.01, 0.075; GCA_910575615.1, s__UBA7173 sp001689685, 95.0, 76.98, 0.116; GCA_900545955.1, s__UBA7173 sp900545955, 95.0, 76.92, 0.112; GCA_001701135.1, s__UBA7173 sp001701135, 95.0, 76.9, 0.124; GCA_910575545.1, s__UBA7173 sp013316675, 95.0, 76.85, 0.116; GCA_014800385.1, s__UBA7173 sp014800385, 95.0, 76.78, 0.041; GCA_910584735.1, s__UBA7173 sp910584735, 95.0, 76.76, 0.086; GCA_014800105.1, s__UBA7173 sp014800105, 95.0, 76.73, 0.026; GCA_910586565.1, s__UBA7173 sp910586565, 95.0, 76.71, 0.15; GCA_910585755.1, s__UBA7173 sp910585755, 95.0, 76.68, 0.094; GCA_013316535.1, s__UBA7173 sp013316535, 95.0, 76.66, 0.071; GCA_910588035.1, s__UBA7173 sp910588035, 95.0, 76.62, 0.079; GCA_017536215.1, s__UBA7173 sp017536215, 95.0, 76.58, 0.105; GCA_910584365.1, s__UBA7173 sp910584365, 95.0, 76.57, 0.101; GCA_900546835.1, s__UBA7173 sp900546835, 95.0, 76.57, 0.097; GCA_014802535.1, s__UBA7173 sp014802535, 95.0, 76.48, 0.052; GCA_014802385.1, s__UBA7173 sp014802385, 95.0, 76.48, 0.124; GCA_900768685.1, s__UBA7173 sp900768685, 95.0, 76.44, 0.034; GCA_004557825.1, s__UBA7173 sp004557825, 95.0, 76.43, 0.109; GCA_900548705.1, s__UBA7173 sp900548705, 95.0, 76.39, 0.109; GCA_905207535.1, s__UBA7173 sp905207535, 95.0, 76.36, 0.105; GCA_014800795.1, s__UBA7173 sp014800795, 95.0, 76.32, 0.067; GCA_004102785.1, s__UBA7173 sp002491305, 95.0, 76.29, 0.131; GCA_910579105.1, s__UBA7173 sp910579105, 95.0, 76.27, 0.075; GCA_014800605.1, s__UBA7173 sp014800605, 95.0, 76.25, 0.071; GCA_900552325.1, s__UBA7173 sp900552325, 95.0, 76.22, 0.101; GCA_900555165.1, s__UBA7173 sp900555165, 95.0, 76.19, 0.127; GCA_014800445.1, s__UBA7173 sp014800445, 95.0, 76.13, 0.03; GCA_902836725.1, s__UBA7173 sp902836725, 95.0, 76.03, 0.06; GCA_910587075.1, s__UBA7173 sp910587075, 95.0, 75.94, 0.101; GCA_017629835.1, s__UBA7173 sp017629835, 95.0, 75.92, 0.056; GCA_910583675.1, s__UBA7173 sp910583675, 95.0, 75.9, 0.079; GCA_910584665.1, s__UBA7173 sp910584665, 95.0, 75.89, 0.071; GCA_910578395.1, s__UBA7173 sp910578395, 95.0, 75.74, 0.034	60.48	11	0.9986	Genome not assigned to closest species as it falls outside its pre-defined ANI radius
SRR4254094_30	d__Bacteria;p__Firmicutes_A;c__Clostridia;o__Lachnospirales;f__Lachnospiraceae;g__CAG-95;s__CAG-95 sp910577275	GCA_910577275.1	95	d__Bacteria;p__Firmicutes_A;c__Clostridia;o__Lachnospirales;f__Lachnospiraceae;g__CAG-95;s__CAG-95 sp910577275	97.23	0.769	GCA_910577275.1	95	d__Bacteria;p__Firmicutes_A;c__Clostridia;o__Lachnospirales;f__Lachnospiraceae;g__CAG-95;s__CAG-95 sp910577275	97.23	0.769	d__Bacteria;p__Firmicutes_A;c__Clostridia;o__Lachnospirales;f__Lachnospiraceae;g__CAG-95;s__	taxonomic classification defined by topology and ANI	topological placement and ANI have congruent species assignments	GCA_009917455.1, s__CAG-95 sp009917455, 95.0, 91.15, 0.699; GCA_910577445.1, s__CAG-95 sp910577445, 95.0, 83.15, 0.599; GCA_000403495.2, s__CAG-95 sp000403495, 95.0, 77.86, 0.089; GCA_910579495.1, s__CAG-95 sp910579495, 95.0, 77.36, 0.144; GCA_003612395.1, s__CAG-95 sp003612395, 95.0, 77.19, 0.148; GCA_014804245.1, s__CAG-95 sp014804245, 95.0, 77.06, 0.07; GCA_910587305.1, s__CAG-95 sp910587305, 95.0, 76.95, 0.176; GCA_910585075.1, s__CAG-95 sp910585075, 95.0, 76.93, 0.163; GCA_009917485.1, s__CAG-95 sp009917485, 95.0, 76.9, 0.126; GCA_009774465.1, s__CAG-95 sp009774465, 95.0, 76.85, 0.096; GCA_910579425.1, s__CAG-95 sp910579425, 95.0, 76.79, 0.205; GCA_009911035.1, s__CAG-95 sp009911035, 95.0, 76.7, 0.142; GCA_002492465.1, s__CAG-95 sp002492465, 95.0, 76.66, 0.131; GCA_014804785.1, s__CAG-95 sp014804785, 95.0, 76.63, 0.12; GCA_910579685.1, s__CAG-95 sp910579685, 95.0, 76.6, 0.113; GCA_014803415.1, s__CAG-95 sp014803415, 95.0, 76.57, 0.063; GCA_910587295.1, s__CAG-95 sp910587295, 95.0, 76.54, 0.098; GCA_910586025.1, s__CAG-95 sp910586025, 95.0, 76.44, 0.122; GCA_900554925.1, s__CAG-95 sp900554925, 95.0, 76.42, 0.081; GCA_011959285.1, s__CAG-95 sp011959285, 95.0, 76.41, 0.124; GCA_018384375.1, s__CAG-95 sp018384375, 95.0, 76.28, 0.063; GCA_000438155.1, s__CAG-95 sp000438155, 95.0, 76.26, 0.041; GCA_900553305.1, s__CAG-95 sp900553305, 95.0, 76.25, 0.035; GCA_002490775.1, s__CAG-95 sp002490775, 95.0, 76.24, 0.081; GCA_017434885.1, s__CAG-95 sp017434885, 95.0, 76.23, 0.057; GCA_017621815.1, s__CAG-95 sp017621815, 95.0, 76.19, 0.085; GCA_017411305.1, s__CAG-95 sp017411305, 95.0, 76.09, 0.046; GCA_003490145.1, s__CAG-95 sp900066375, 95.0, 76.05, 0.037; GCA_014804285.1, s__CAG-95 sp014804285, 95.0, 76.03, 0.068; GCA_017622575.1, s__CAG-95 sp017622575, 95.0, 76.01, 0.068; GCA_000436115.1, s__CAG-95 sp000436115, 95.0, 76.01, 0.072; GCA_910585005.1, s__CAG-95 sp910585005, 95.0, 75.79, 0.076; GCA_017561085.1, s__CAG-95 sp017561085, 95.0, 75.69, 0.048; GCA_902766365.1, s__CAG-95 sp902766365, 95.0, 75.51, 0.035; GCA_017938315.1, s__CAG-95 sp017938315, 95.0, 75.36, 0.02	58.72	11	N/A	N/A
SRR4254094_31	d__Bacteria;p__Firmicutes_A;c__Clostridia;o__Oscillospirales;f__Oscillospiraceae;g__Pelethomonas;s__	N/A	N/A	N/A	N/A	N/A	N/A	N/A	N/A	N/A	N/A	d__Bacteria;p__Firmicutes_A;c__Clostridia;o__Oscillospirales;f__Oscillospiraceae;g__Pelethomonas;s__	taxonomic classification defined by topology and ANI	classification based on placement in class-level tree	GCA_910579485.1, s__Pelethomonas sp910579485, 95.0, 86.49, 0.55; GCA_014237695.1, s__Pelethomonas sp014237695, 95.0, 83.76, 0.414; GCA_910588045.1, s__Pelethomonas sp910588045, 95.0, 82.33, 0.5; GCA_009774055.1, s__Pelethomonas sp009774055, 95.0, 82.31, 0.423; GCA_014799925.1, s__Pelethomonas sp014799925, 95.0, 81.99, 0.41; GCA_910587505.1, s__Pelethomonas sp910587505, 95.0, 81.68, 0.36; GCA_014799845.1, s__Pelethomonas sp014799845, 95.0, 81.39, 0.32; GCA_910577915.1, s__Pelethomonas sp910577915, 95.0, 81.39, 0.347; GCA_910584045.1, s__Pelethomonas sp910584045, 95.0, 81.33, 0.374; GCA_014799915.1, s__Pelethomonas sp014799915, 95.0, 81.33, 0.365; GCA_910588365.1, s__Pelethomonas sp910588365, 95.0, 80.83, 0.351; GCA_910587785.1, s__Pelethomonas sp910587785, 95.0, 80.81, 0.401; GCA_910579965.1, s__Pelethomonas sp910579965, 95.0, 80.75, 0.347; GCA_902373635.1, s__Pelethomonas sp902373635, 95.0, 80.43, 0.234; GCA_910579725.1, s__Pelethomonas sp910579725, 95.0, 80.25, 0.374; GCA_910583885.1, s__Pelethomonas sp910583885, 95.0, 80.2, 0.306; GCA_910587645.1, s__Pelethomonas sp910587645, 95.0, 80.19, 0.306; GCA_018712665.1, s__Pelethomonas intestinigallinarum, 95.0, 80.0, 0.207; GCA_910578505.1, s__Pelethomonas sp910578505, 95.0, 79.91, 0.288; GCA_900549475.1, s__Pelethomonas sp900549475, 95.0, 79.26, 0.162; GCA_900555795.1, s__Pelethomonas sp900555795, 95.0, 78.87, 0.126; GCA_017887695.1, s__Pelethomonas sp017887695, 95.0, 78.5, 0.171	49.68	11	0.98741	Genome not assigned to closest species as it falls outside its pre-defined ANI radius
SRR4254094_34	d__Bacteria;p__Firmicutes_A;c__Clostridia;o__Lachnospirales;f__Lachnospiraceae;g__Sporofaciens;s__	N/A	N/A	N/A	N/A	N/A	GCA_910574285.1	95	d__Bacteria;p__Firmicutes_A;c__Clostridia;o__Lachnospirales;f__Lachnospiraceae;g__Sporofaciens;s__Sporofaciens sp009774295	94.57	0.782	d__Bacteria;p__Firmicutes_A;c__Clostridia;o__Lachnospirales;f__Lachnospiraceae;g__Sporofaciens;s__	taxonomic classification defined by topology and ANI	classification based on placement in class-level tree	GCA_910585725.1, s__Sporofaciens sp910585725, 95.0, 89.52, 0.8; GCF_000403455.2, s__Sporofaciens sp000403455, 95.0, 80.79, 0.455; GCA_910575835.1, s__Sporofaciens sp910575835, 95.0, 79.54, 0.473; GCA_910574715.1, s__Sporofaciens sp910574715, 95.0, 79.26, 0.455; GCA_011960625.1, s__Sporofaciens sp011960625, 95.0, 78.36, 0.127; GCA_910587575.1, s__Sporofaciens sp910587575, 95.0, 78.16, 0.273; GCA_910574885.1, s__Sporofaciens sp910574885, 95.0, 78.12, 0.327; GCF_009830285.1, s__Sporofaciens musculi, 95.0, 77.83, 0.273; GCA_910577685.1, s__Sporofaciens sp910577685, 95.0, 77.8, 0.327; GCA_910584575.1, s__Sporofaciens sp910584575, 95.0, 77.54, 0.236; GCA_910579015.1, s__Sporofaciens sp910579015, 95.0, 77.08, 0.273; GCA_910579925.1, s__Sporofaciens sp910579925, 95.0, 76.76, 0.255	31.16	11	0.99464	Genome not assigned to closest species as it falls outside its pre-defined ANI radius
SRR4254095_10	d__Bacteria;p__Bacteroidota;c__Bacteroidia;o__Bacteroidales;f__Rikenellaceae;g__Alistipes;s__Alistipes sp002358415	GCA_902362705.1	95	d__Bacteria;p__Bacteroidota;c__Bacteroidia;o__Bacteroidales;f__Rikenellaceae;g__Alistipes;s__Alistipes sp002358415	98.75	0.962	GCA_902362705.1	95	d__Bacteria;p__Bacteroidota;c__Bacteroidia;o__Bacteroidales;f__Rikenellaceae;g__Alistipes;s__Alistipes sp002358415	98.75	0.962	d__Bacteria;p__Bacteroidota;c__Bacteroidia;o__Bacteroidales;f__Rikenellaceae;g__Alistipes;s__	taxonomic classification defined by topology and ANI	topological placement and ANI have congruent species assignments	GCA_910576555.1, s__Alistipes sp910576555, 95.0, 84.69, 0.725; GCA_900544265.1, s__Alistipes merdavium, 95.0, 84.01, 0.697; GCA_900553175.1, s__Alistipes sp900553175, 95.0, 83.18, 0.472; GCA_019115605.1, s__Alistipes faecigallinarum, 95.0, 83.09, 0.637; GCF_900290115.1, s__Alistipes excrementigallinarum, 95.0, 83.03, 0.713; GCF_006542685.1, s__Alistipes dispar, 95.0, 82.84, 0.713; GCA_000434235.1, s__Alistipes avistercoris, 95.0, 82.83, 0.706; GCA_900542505.1, s__Alistipes stercorigallinarum, 95.0, 82.72, 0.637; GCA_019119615.1, s__Alistipes stercoravium, 95.0, 82.65, 0.633; GCF_000210575.1, s__Alistipes shahii, 95.0, 82.55, 0.694; GCA_910575495.1, s__Alistipes sp910575495, 95.0, 82.54, 0.64; GCF_002161445.1, s__Alistipes cottocaccae, 95.0, 82.41, 0.63; GCA_910584485.1, s__Alistipes sp910584485, 95.0, 82.41, 0.623; GCA_019118605.1, s__Alistipes faecavium, 95.0, 82.37, 0.656; GCA_900541585.1, s__Alistipes sp900541585, 95.0, 82.3, 0.664; GCA_009774895.1, s__Alistipes sp009774895, 95.0, 82.28, 0.526; GCF_900604385.1, s__Alistipes megaguti, 95.0, 82.19, 0.656; GCF_000312145.1, s__Alistipes senegalensis, 95.0, 82.18, 0.673; GCF_900083545.1, s__Alistipes provencensis, 95.0, 82.05, 0.673; GCA_014796635.1, s__Alistipes sp014796635, 95.0, 82.03, 0.461; GCA_019115745.1, s__Alistipes intestinigallinarum, 95.0, 81.6, 0.566; GCA_001941065.1, s__Alistipes sp001941065, 95.0, 81.59, 0.618; GCF_900107675.1, s__Alistipes timonensis, 95.0, 81.56, 0.666; GCA_910580175.1, s__Alistipes sp910580175, 95.0, 81.52, 0.533; GCA_910577475.1, s__Alistipes sp910577475, 95.0, 81.47, 0.571; GCF_000374505.1, s__Alistipes onderdonkii, 95.0, 81.37, 0.675; GCA_019113885.1, s__Alistipes intestinipullorum, 95.0, 81.23, 0.547; GCA_900552955.1, s__Alistipes sp900552955, 95.0, 81.15, 0.483; GCA_002428825.1, s__Alistipes sp002428825, 95.0, 81.12, 0.576; GCF_000265365.1, s__Alistipes finegoldii, 95.0, 81.08, 0.682; GCA_902388705.1, s__Alistipes sp902388705, 95.0, 81.07, 0.614; GCF_900021155.1, s__Alistipes excrementavium, 95.0, 80.94, 0.578; GCF_015553985.1, s__Alistipes sp900549305, 95.0, 80.91, 0.656; GCF_006542665.1, s__Alistipes communis, 95.0, 80.55, 0.571; GCA_910586375.1, s__Alistipes sp910586375, 95.0, 80.04, 0.422; GCA_902363575.1, s__Alistipes sp902363575, 95.0, 79.77, 0.531; GCA_017555105.1, s__Alistipes sp017555105, 95.0, 79.55, 0.405; GCA_900550375.1, s__Alistipes sp900550375, 95.0, 79.51, 0.431; GCA_910587675.1, s__Alistipes sp910587675, 95.0, 79.38, 0.415; GCA_017624955.1, s__Alistipes sp017624955, 95.0, 79.37, 0.467; GCA_900760675.1, s__Alistipes sp900760675, 95.0, 79.36, 0.502; GCA_015059965.1, s__Alistipes sp015059965, 95.0, 79.26, 0.441; GCA_017555975.1, s__Alistipes sp017555975, 95.0, 79.18, 0.301; GCA_905214725.1, s__Alistipes sp905214725, 95.0, 79.09, 0.41; GCA_015060045.1, s__Alistipes sp015060045, 95.0, 79.05, 0.424; GCA_017936685.1, s__Alistipes sp017936685, 95.0, 79.05, 0.358; GCA_017437045.1, s__Alistipes sp017437045, 95.0, 79.05, 0.348; GCA_900546065.1, s__Alistipes merdipullorum, 95.0, 78.96, 0.377; GCA_904502075.1, s__Alistipes sp904502075, 95.0, 78.87, 0.308; GCA_910574205.1, s__Alistipes sp002362235, 95.0, 78.86, 0.379; GCA_017436185.1, s__Alistipes sp017436185, 95.0, 78.76, 0.353; GCA_017547175.1, s__Alistipes sp017547175, 95.0, 78.73, 0.31; GCF_000154465.1, s__Alistipes putredinis, 95.0, 78.68, 0.396; GCA_017398045.1, s__Alistipes sp017398045, 95.0, 78.56, 0.37; GCA_003979135.1, s__Alistipes sp003979135, 95.0, 78.54, 0.313; GCA_017623115.1, s__Alistipes sp017623115, 95.0, 78.43, 0.336; GCA_019113665.1, s__Alistipes excrementipullorum, 95.0, 78.41, 0.258; GCA_900550925.1, s__Alistipes sp900550925, 95.0, 78.14, 0.211; GCA_019118565.1, s__Alistipes avicola, 95.0, 78.01, 0.242; GCA_905213895.1, s__Alistipes sp900548155, 95.0, 77.85, 0.244; GCA_015059925.1, s__Alistipes sp015059925, 95.0, 77.84, 0.282; GCA_015059735.1, s__Alistipes sp015059735, 95.0, 77.72, 0.13; GCA_017937125.1, s__Alistipes sp017937125, 95.0, 77.58, 0.232; GCA_900761235.1, s__Alistipes sp900761235, 95.0, 77.54, 0.204; GCA_017380275.1, s__Alistipes sp017380275, 95.0, 77.44, 0.121; GCA_015060165.1, s__Alistipes sp015060165, 95.0, 77.36, 0.05; GCA_017546725.1, s__Alistipes sp017546725, 95.0, 77.27, 0.055; GCA_017465605.1, s__Alistipes sp017465605, 95.0, 77.2, 0.059; GCA_017416915.1, s__Alistipes sp017416915, 95.0, 77.2, 0.168; GCA_900770585.1, s__Alistipes sp900770585, 95.0, 77.17, 0.119; GCA_017628595.1, s__Alistipes sp017628595, 95.0, 77.12, 0.114; GCA_015059845.1, s__Alistipes sp015059845, 95.0, 77.06, 0.147; GCA_017536555.1, s__Alistipes sp017536555, 95.0, 77.05, 0.076; GCA_017463585.1, s__Alistipes sp017463585, 95.0, 77.05, 0.192; GCA_900769405.1, s__Alistipes sp900769405, 95.0, 77.01, 0.192; GCA_017399485.1, s__Alistipes sp017399485, 95.0, 76.91, 0.064; GCA_017631055.1, s__Alistipes sp017631055, 95.0, 76.91, 0.129; GCA_017555695.1, s__Alistipes sp017555695, 95.0, 76.88, 0.118; GCA_015060015.1, s__Alistipes sp015060015, 95.0, 76.77, 0.128; GCA_015060065.1, s__Alistipes sp015060065, 95.0, 76.71, 0.116; GCA_017379895.1, s__Alistipes sp017379895, 95.0, 76.7, 0.106; GCA_017442365.1, s__Alistipes sp017442365, 95.0, 76.68, 0.185; GCA_017630245.1, s__Alistipes sp017630245, 95.0, 76.68, 0.135; GCA_017425655.1, s__Alistipes sp017425655, 95.0, 76.63, 0.133; GCA_017560305.1, s__Alistipes sp017560305, 95.0, 76.62, 0.128; GCA_017398695.1, s__Alistipes sp017398695, 95.0, 76.52, 0.104; GCA_017623505.1, s__Alistipes sp017623505, 95.0, 76.51, 0.045; GCA_017555805.1, s__Alistipes sp017555805, 95.0, 76.42, 0.123; GCA_015059905.1, s__Alistipes sp015059905, 95.0, 76.39, 0.109; GCA_002293345.1, s__Alistipes sp002293345, 95.0, 76.37, 0.097; GCA_015060005.1, s__Alistipes sp015060005, 95.0, 76.36, 0.081; GCA_017935185.1, s__Alistipes sp017935185, 95.0, 76.3, 0.073; GCA_017532885.1, s__Alistipes sp017532885, 95.0, 76.24, 0.071; GCA_017391185.1, s__Alistipes sp017391185, 95.0, 76.1, 0.045; GCA_017383445.1, s__Alistipes sp017383445, 95.0, 76.07, 0.069; GCA_017531305.1, s__Alistipes sp017531305, 95.0, 75.99, 0.052; GCA_017384185.1, s__Alistipes sp017384185, 95.0, 75.77, 0.045; GCA_017934845.1, s__Alistipes sp017934845, 95.0, 75.74, 0.044; GCA_900769745.1, s__Alistipes sp900769745, 95.0, 75.72, 0.076	89.14	11	N/A	N/A
SRR4254095_20	d__Bacteria;p__Bacteroidota;c__Bacteroidia;o__Bacteroidales;f__Muribaculaceae;g__Amulumruptor;s__Amulumruptor sp900539915	GCA_900539915.1	95	d__Bacteria;p__Bacteroidota;c__Bacteroidia;o__Bacteroidales;f__Muribaculaceae;g__Amulumruptor;s__Amulumruptor sp900539915	97.2	0.872	GCA_900539915.1	95	d__Bacteria;p__Bacteroidota;c__Bacteroidia;o__Bacteroidales;f__Muribaculaceae;g__Amulumruptor;s__Amulumruptor sp900539915	97.2	0.872	d__Bacteria;p__Bacteroidota;c__Bacteroidia;o__Bacteroidales;f__Muribaculaceae;g__Amulumruptor;s__	taxonomic classification defined by topology and ANI	topological placement and ANI have congruent species assignments	GCA_001689515.1, s__Amulumruptor sp001689515, 95.0, 84.36, 0.782; GCA_001941205.1, s__Amulumruptor caecigallinarius, 95.0, 81.18, 0.633; GCA_900547825.1, s__Amulumruptor sp900547825, 95.0, 77.62, 0.111	87.13	11	N/A	N/A
SRR4254095_21	d__Bacteria;p__Firmicutes_A;c__Clostridia;o__Oscillospirales;f__Oscillospiraceae;g__Faecousia;s__	N/A	N/A	N/A	N/A	N/A	N/A	N/A	N/A	N/A	N/A	d__Bacteria;p__Firmicutes_A;c__Clostridia;o__Oscillospirales;f__Oscillospiraceae;g__Faecousia;s__	ANI	classification based on placement in class-level tree	GCA_900553805.1, s__Faecousia sp900553805, 95.0, 81.52, 0.395; GCA_900770015.1, s__Faecousia sp900770015, 95.0, 80.95, 0.402; GCA_900549495.1, s__Faecousia sp900549495, 95.0, 80.75, 0.36; GCA_004562395.1, s__Faecousia sp004562395, 95.0, 80.0, 0.24; GCA_900549705.1, s__Faecousia sp900549705, 95.0, 79.79, 0.369; GCA_900546075.1, s__Faecousia sp900546075, 95.0, 79.77, 0.253; GCA_900547405.1, s__Faecousia sp900547405, 95.0, 79.66, 0.269; GCA_017622995.1, s__Faecousia sp017622995, 95.0, 79.65, 0.293; GCA_000434635.1, s__Faecousia sp000434635, 95.0, 79.53, 0.264; GCF_018918045.1, s__Faecousia sp018918045, 95.0, 79.49, 0.238; GCA_018710805.1, s__Faecousia faecipullorum, 95.0, 79.46, 0.2; GCA_900540635.1, s__Faecousia sp900540635, 95.0, 79.45, 0.303; GCA_900544945.1, s__Faecousia sp900544945, 95.0, 79.44, 0.251; GCA_018715835.1, s__Faecousia intestinavium, 95.0, 79.39, 0.225; GCA_004555705.1, s__Faecousia sp004555705, 95.0, 79.37, 0.306; GCA_002437585.1, s__Faecousia sp002437585, 95.0, 79.34, 0.271; GCA_002362625.1, s__Faecousia sp002362625, 95.0, 79.33, 0.228; GCA_018712645.1, s__Faecousia faecavium, 95.0, 79.29, 0.214; GCA_017457285.1, s__Faecousia sp017457285, 95.0, 79.28, 0.179; GCA_017473225.1, s__Faecousia sp017473225, 95.0, 79.22, 0.216; GCA_016302405.1, s__Faecousia sp016302405, 95.0, 79.14, 0.229; GCA_002436765.1, s__Faecousia sp002436765, 95.0, 79.13, 0.262; GCA_002362145.1, s__Faecousia sp002362145, 95.0, 79.02, 0.248; GCA_900752285.1, s__Faecousia sp900752285, 95.0, 78.99, 0.183; GCA_017461445.1, s__Faecousia sp017461445, 95.0, 78.89, 0.258; GCA_018712825.1, s__Faecousia excrementipullorum, 95.0, 78.85, 0.223; GCA_018713285.1, s__Faecousia excrementigallinarum, 95.0, 78.83, 0.231; GCA_017465745.1, s__Faecousia sp017465745, 95.0, 78.78, 0.24; GCA_017456645.1, s__Faecousia sp017456645, 95.0, 78.71, 0.15; GCA_900762245.1, s__Faecousia sp900762245, 95.0, 78.69, 0.19; GCA_015067895.1, s__Faecousia sp015067895, 95.0, 78.64, 0.201; GCA_017506735.1, s__Faecousia sp017506735, 95.0, 78.61, 0.183; GCA_017624715.1, s__Faecousia sp017624715, 95.0, 78.61, 0.14; GCA_017398625.1, s__Faecousia sp017398625, 95.0, 78.58, 0.155; GCA_900763965.1, s__Faecousia sp900763965, 95.0, 78.54, 0.201; GCA_900556935.1, s__Faecousia sp900556935, 95.0, 78.53, 0.26; GCA_015067545.1, s__Faecousia sp015067545, 95.0, 78.5, 0.157; GCA_017416325.1, s__Faecousia sp017416325, 95.0, 78.5, 0.111; GCA_015067615.1, s__Faecousia sp015067615, 95.0, 78.48, 0.218; GCA_002493965.1, s__Faecousia sp002493965, 95.0, 78.43, 0.273; GCA_900554625.1, s__Faecousia sp900554625, 95.0, 78.42, 0.168; GCA_015068155.1, s__Faecousia sp015068155, 95.0, 78.4, 0.12; GCA_015068125.1, s__Faecousia sp015068125, 95.0, 78.4, 0.159; GCA_017622295.1, s__Faecousia sp017622295, 95.0, 78.4, 0.175; GCA_017435525.1, s__Faecousia sp017435525, 95.0, 78.33, 0.138; GCA_015067495.1, s__Faecousia sp015067495, 95.0, 78.33, 0.135; GCA_017398105.1, s__Faecousia sp017398105, 95.0, 78.32, 0.234; GCA_015067635.1, s__Faecousia sp015067635, 95.0, 78.26, 0.098; GCA_017939025.1, s__Faecousia sp017939025, 95.0, 78.25, 0.144; GCA_017501695.1, s__Faecousia sp017501695, 95.0, 78.25, 0.186; GCA_017409205.1, s__Faecousia sp017409205, 95.0, 78.17, 0.172; GCA_015067845.1, s__Faecousia sp015067845, 95.0, 78.17, 0.17; GCA_015067945.1, s__Faecousia sp015067945, 95.0, 78.12, 0.135; GCA_017630495.1, s__Faecousia sp017630495, 95.0, 78.09, 0.103; GCA_017516785.1, s__Faecousia sp017516785, 95.0, 78.06, 0.138; GCA_015067605.1, s__Faecousia sp015067605, 95.0, 78.03, 0.144; GCA_015068175.1, s__Faecousia sp015068175, 95.0, 78.02, 0.155; GCA_015068305.1, s__Faecousia sp015068305, 95.0, 78.02, 0.216; GCA_017437095.1, s__Faecousia sp017437095, 95.0, 78.02, 0.144; GCA_017555395.1, s__Faecousia sp017555395, 95.0, 77.99, 0.142; GCA_017436785.1, s__Faecousia sp017436785, 95.0, 77.96, 0.201; GCA_017936985.1, s__Faecousia sp017936985, 95.0, 77.94, 0.094; GCA_017409645.1, s__Faecousia sp017409645, 95.0, 77.92, 0.153; GCA_015068225.1, s__Faecousia sp015068225, 95.0, 77.9, 0.148; GCA_017632035.1, s__Faecousia sp017632035, 95.0, 77.82, 0.122; GCA_015067935.1, s__Faecousia sp015067935, 95.0, 77.82, 0.105; GCA_017436955.1, s__Faecousia sp017436955, 95.0, 77.82, 0.167; GCA_017624645.1, s__Faecousia sp017624645, 95.0, 77.76, 0.127; GCA_015067835.1, s__Faecousia sp015067835, 95.0, 77.75, 0.111; GCA_017415425.1, s__Faecousia sp017415425, 95.0, 77.72, 0.114; GCA_015068135.1, s__Faecousia sp015068135, 95.0, 77.72, 0.14; GCA_017620525.1, s__Faecousia sp017620525, 95.0, 77.7, 0.116; GCA_017505505.1, s__Faecousia sp017505505, 95.0, 77.69, 0.175; GCA_017465625.1, s__Faecousia sp017465625, 95.0, 77.65, 0.09; GCA_017456045.1, s__Faecousia sp017456045, 95.0, 77.65, 0.14; GCA_017435615.1, s__Faecousia sp017435615, 95.0, 77.54, 0.114; GCA_017440925.1, s__Faecousia sp017440925, 95.0, 77.53, 0.14; GCA_017521485.1, s__Faecousia sp017521485, 95.0, 77.52, 0.097; GCA_017436035.1, s__Faecousia sp017436035, 95.0, 77.5, 0.106; GCA_900769845.1, s__Faecousia sp900769845, 95.0, 77.48, 0.129; GCA_017507425.1, s__Faecousia sp017507425, 95.0, 77.38, 0.162; GCA_017547505.1, s__Faecousia sp017547505, 95.0, 77.35, 0.105; GCA_017397565.1, s__Faecousia sp017397565, 95.0, 77.34, 0.094; GCA_017456105.1, s__Faecousia sp017456105, 95.0, 77.31, 0.146; GCA_017398725.1, s__Faecousia sp017398725, 95.0, 77.3, 0.1; GCA_017631155.1, s__Faecousia sp017631155, 95.0, 77.3, 0.109; GCA_017378975.1, s__Faecousia sp017378975, 95.0, 77.27, 0.118; GCA_017466215.1, s__Faecousia sp017466215, 95.0, 77.23, 0.124; GCA_017452605.1, s__Faecousia sp017452605, 95.0, 77.22, 0.14; GCA_017399325.1, s__Faecousia sp017399325, 95.0, 77.15, 0.074; GCA_017381835.1, s__Faecousia sp017381835, 95.0, 77.08, 0.098; GCA_017410075.1, s__Faecousia sp017410075, 95.0, 77.06, 0.117; GCA_017408725.1, s__Faecousia sp017408725, 95.0, 76.99, 0.081; GCA_017537045.1, s__Faecousia sp017537045, 95.0, 76.89, 0.122; GCA_017516925.1, s__Faecousia sp017516925, 95.0, 76.79, 0.092; GCA_017466665.1, s__Faecousia sp017466665, 95.0, 76.73, 0.07; GCA_017549125.1, s__Faecousia sp017549125, 95.0, 76.72, 0.074; GCA_017473455.1, s__Faecousia sp017473455, 95.0, 76.69, 0.1; GCA_017646545.1, s__Faecousia sp017646545, 95.0, 76.65, 0.11; GCA_017435245.1, s__Faecousia sp017435245, 95.0, 76.5, 0.078	73.27	11	0.98601	N/A
SRR4254095_23	d__Bacteria;p__Firmicutes_A;c__Clostridia;o__Lachnospirales;f__Lachnospiraceae;g__1XD42-69;s__	N/A	N/A	N/A	N/A	N/A	GCA_910586355.1	95	d__Bacteria;p__Firmicutes_A;c__Clostridia;o__Lachnospirales;f__Lachnospiraceae;g__1XD42-69;s__1XD42-69 sp910586355	82.92	0.733	d__Bacteria;p__Firmicutes_A;c__Clostridia;o__Lachnospirales;f__Lachnospiraceae;g__1XD42-69;s__	taxonomic classification defined by topology and ANI	classification based on placement in class-level tree	GCA_910589105.1, s__1XD42-69 sp910589105, 95.0, 78.47, 0.385; GCA_910588565.1, s__1XD42-69 sp910588565, 95.0, 77.44, 0.204; GCA_910585825.1, s__1XD42-69 sp910585825, 95.0, 77.43, 0.244; GCA_017624495.1, s__1XD42-69 sp017624495, 95.0, 77.31, 0.078; GCF_014287635.1, s__1XD42-69 sp014287635, 95.0, 77.24, 0.193; GCA_910586725.1, s__1XD42-69 sp910586725, 95.0, 77.17, 0.263; GCA_017625255.1, s__1XD42-69 sp017625255, 95.0, 77.13, 0.167; GCA_011959925.1, s__1XD42-69 sp011959925, 95.0, 77.1, 0.196; GCA_910586645.1, s__1XD42-69 sp910586645, 95.0, 77.07, 0.207; GCA_910577065.1, s__1XD42-69 sp910577065, 95.0, 76.92, 0.126; GCA_009911505.1, s__1XD42-69 sp009911505, 95.0, 76.75, 0.159; GCF_003612565.1, s__1XD42-69 sp003612565, 95.0, 75.6, 0.085	65.19	11	0.98045	Genome not assigned to closest species as it falls outside its pre-defined ANI radius
SRR4254095_26	d__Bacteria;p__Desulfobacterota_I;c__Desulfovibrionia;o__Desulfovibrionales;f__Desulfovibrionaceae;g__;s__	N/A	N/A	N/A	N/A	N/A	N/A	N/A	N/A	N/A	N/A	d__Bacteria;p__Desulfobacterota_I;c__Desulfovibrionia;o__Desulfovibrionales;f__Desulfovibrionaceae;g__;s__	taxonomic novelty determined using RED	classification based on placement in class-level tree	N/A	51.87	11	0.86673	N/A
SRR4254095_28	d__Bacteria;p__Firmicutes_A;c__Clostridia;o__Lachnospirales;f__Lachnospiraceae;g__MGBC136627;s__	N/A	N/A	N/A	N/A	N/A	GCA_910585935.1	95	d__Bacteria;p__Firmicutes_A;c__Clostridia;o__Lachnospirales;f__Lachnospiraceae;g__MGBC136627;s__MGBC136627 sp910585935	92.38	0.984	d__Bacteria;p__Firmicutes_A;c__Clostridia;o__Lachnospirales;f__Lachnospiraceae;g__MGBC136627;s__	taxonomic classification defined by topology and ANI	classification based on placement in class-level tree	N/A	67.36	11	0.9901	Genome not assigned to closest species as it falls outside its pre-defined ANI radius
SRR4254095_29	d__Bacteria;p__Bacteroidota;c__Bacteroidia;o__Bacteroidales;f__Tannerellaceae;g__Parabacteroides;s__Parabacteroides sp003480915	GCF_003480915.1	95	d__Bacteria;p__Bacteroidota;c__Bacteroidia;o__Bacteroidales;f__Tannerellaceae;g__Parabacteroides;s__Parabacteroides sp003480915	96.8	0.862	GCF_003480915.1	95	d__Bacteria;p__Bacteroidota;c__Bacteroidia;o__Bacteroidales;f__Tannerellaceae;g__Parabacteroides;s__Parabacteroides sp003480915	96.8	0.862	d__Bacteria;p__Bacteroidota;c__Bacteroidia;o__Bacteroidales;f__Tannerellaceae;g__Parabacteroides;s__	taxonomic classification defined by topology and ANI	topological placement and ANI have congruent species assignments	GCF_900128505.1, s__Parabacteroides timonensis, 95.0, 87.2, 0.695; GCF_014647375.1, s__Parabacteroides faecis, 95.0, 86.99, 0.717; GCF_015550595.1, s__Parabacteroides sp900540715, 95.0, 86.0, 0.672; GCA_905196875.1, s__Parabacteroides sp905196875, 95.0, 84.24, 0.643; GCF_000969835.1, s__Parabacteroides goldsteinii, 95.0, 82.61, 0.666; GCF_000969825.1, s__Parabacteroides gordonii, 95.0, 82.19, 0.611; GCF_000154105.1, s__Parabacteroides merdae, 95.0, 79.02, 0.232; GCF_900155425.1, s__Parabacteroides massiliensis, 95.0, 78.77, 0.254; GCF_000156495.1, s__Parabacteroides johnsonii, 95.0, 78.7, 0.222; GCA_900552465.1, s__Parabacteroides sp900552465, 95.0, 78.66, 0.273; GCF_003363715.1, s__Parabacteroides acidifaciens, 95.0, 78.64, 0.26; GCA_910577325.1, s__Parabacteroides sp910577325, 95.0, 78.57, 0.212; GCA_900760525.1, s__Parabacteroides sp900760525, 95.0, 78.5, 0.196; GCF_014287585.1, s__Parabacteroides sp014287585, 95.0, 78.49, 0.27; GCF_004793765.1, s__Parabacteroides distasonis_A, 95.0, 78.32, 0.103; GCF_003473295.1, s__Parabacteroides sp003473295, 95.0, 78.17, 0.186; GCF_900186615.1, s__Parabacteroides bouchesdurhonensis, 95.0, 78.09, 0.129; GCF_900108035.1, s__Parabacteroides chinchillae, 95.0, 78.07, 0.145; GCF_000012845.1, s__Parabacteroides distasonis, 95.0, 78.01, 0.138; GCA_017937385.1, s__Parabacteroides sp017937385, 95.0, 77.93, 0.186; GCA_017481945.1, s__Parabacteroides sp017481945, 95.0, 77.8, 0.077; GCA_900541965.1, s__Parabacteroides sp900541965, 95.0, 77.67, 0.228; GCA_017560165.1, s__Parabacteroides sp017560165, 95.0, 77.61, 0.048; GCF_011038785.1, s__Parabacteroides sp011038785, 95.0, 77.53, 0.1; GCA_015060925.1, s__Parabacteroides distasonis_B, 95.0, 77.18, 0.058; GCA_000436495.1, s__Parabacteroides faecavium, 95.0, 77.06, 0.096; GCA_900770835.1, s__Parabacteroides sp900770835, 95.0, 76.64, 0.045; GCA_900548175.1, s__Parabacteroides sp900548175, 95.0, 76.62, 0.08; GCA_004562445.1, s__Parabacteroides sp004562445, 95.0, 76.58, 0.051; GCA_019114945.1, s__Parabacteroides intestinigallinarum, 95.0, 76.47, 0.048; GCA_019118725.1, s__Parabacteroides intestinavium, 95.0, 76.37, 0.055; GCA_900547435.1, s__Parabacteroides sp900547435, 95.0, 76.28, 0.042; GCA_900552415.1, s__Parabacteroides intestinipullorum, 95.0, 76.18, 0.039; GCA_900549585.1, s__Parabacteroides sp900549585, 95.0, 76.01, 0.068; GCF_002159645.1, s__Parabacteroides sp002159645, 95.0, 75.78, 0.055	49.96	11	N/A	N/A
SRR4254095_31	d__Bacteria;p__Bacteroidota;c__Bacteroidia;o__Bacteroidales;f__Rikenellaceae;g__Alistipes;s__	N/A	N/A	N/A	N/A	N/A	GCA_910577475.1	95	d__Bacteria;p__Bacteroidota;c__Bacteroidia;o__Bacteroidales;f__Rikenellaceae;g__Alistipes;s__Alistipes sp910577475	89.29	0.837	d__Bacteria;p__Bacteroidota;c__Bacteroidia;o__Bacteroidales;f__Rikenellaceae;g__Alistipes;s__	taxonomic classification defined by topology and ANI	classification based on placement in class-level tree	GCA_900541585.1, s__Alistipes sp900541585, 95.0, 80.18, 0.395; GCA_902362705.1, s__Alistipes sp002358415, 95.0, 80.14, 0.419; GCA_902363575.1, s__Alistipes sp902363575, 95.0, 79.83, 0.32; GCA_009774895.1, s__Alistipes sp009774895, 95.0, 79.79, 0.314; GCA_910576555.1, s__Alistipes sp910576555, 95.0, 79.69, 0.424; GCF_900290115.1, s__Alistipes excrementigallinarum, 95.0, 79.65, 0.39; GCA_014796635.1, s__Alistipes sp014796635, 95.0, 79.57, 0.256; GCF_006542685.1, s__Alistipes dispar, 95.0, 79.57, 0.355; GCA_900544265.1, s__Alistipes merdavium, 95.0, 79.56, 0.477; GCA_900542505.1, s__Alistipes stercorigallinarum, 95.0, 79.55, 0.36; GCF_000265365.1, s__Alistipes finegoldii, 95.0, 79.54, 0.366; GCA_015059965.1, s__Alistipes sp015059965, 95.0, 79.51, 0.366; GCF_000154465.1, s__Alistipes putredinis, 95.0, 79.49, 0.256; GCA_910580175.1, s__Alistipes sp910580175, 95.0, 79.31, 0.279; GCA_910584485.1, s__Alistipes sp910584485, 95.0, 79.31, 0.349; GCA_019115605.1, s__Alistipes faecigallinarum, 95.0, 79.3, 0.343; GCF_000210575.1, s__Alistipes shahii, 95.0, 79.28, 0.401; GCF_900107675.1, s__Alistipes timonensis, 95.0, 79.26, 0.372; GCA_001941065.1, s__Alistipes sp001941065, 95.0, 79.22, 0.372; GCA_910575495.1, s__Alistipes sp910575495, 95.0, 79.21, 0.378; GCF_900083545.1, s__Alistipes provencensis, 95.0, 79.13, 0.436; GCA_900553175.1, s__Alistipes sp900553175, 95.0, 79.12, 0.285; GCF_900604385.1, s__Alistipes megaguti, 95.0, 79.11, 0.43; GCA_904502075.1, s__Alistipes sp904502075, 95.0, 79.09, 0.273; GCA_019119615.1, s__Alistipes stercoravium, 95.0, 79.06, 0.378; GCA_000434235.1, s__Alistipes avistercoris, 95.0, 79.0, 0.372; GCA_002428825.1, s__Alistipes sp002428825, 95.0, 78.93, 0.343; GCA_019118605.1, s__Alistipes faecavium, 95.0, 78.91, 0.343; GCF_000312145.1, s__Alistipes senegalensis, 95.0, 78.9, 0.453; GCF_002161445.1, s__Alistipes cottocaccae, 95.0, 78.86, 0.413; GCF_015553985.1, s__Alistipes sp900549305, 95.0, 78.86, 0.378; GCA_910587675.1, s__Alistipes sp910587675, 95.0, 78.76, 0.256; GCA_900552955.1, s__Alistipes sp900552955, 95.0, 78.69, 0.297; GCF_000374505.1, s__Alistipes onderdonkii, 95.0, 78.62, 0.343; GCA_900761235.1, s__Alistipes sp900761235, 95.0, 78.58, 0.099; GCA_019115745.1, s__Alistipes intestinigallinarum, 95.0, 78.56, 0.413; GCA_003979135.1, s__Alistipes sp003979135, 95.0, 78.52, 0.157; GCA_902388705.1, s__Alistipes sp902388705, 95.0, 78.51, 0.297; GCF_006542665.1, s__Alistipes communis, 95.0, 78.49, 0.297; GCF_900021155.1, s__Alistipes excrementavium, 95.0, 78.4, 0.32; GCA_019113885.1, s__Alistipes intestinipullorum, 95.0, 78.38, 0.314; GCA_900760675.1, s__Alistipes sp900760675, 95.0, 78.36, 0.244; GCA_905214725.1, s__Alistipes sp905214725, 95.0, 78.35, 0.256; GCA_900550375.1, s__Alistipes sp900550375, 95.0, 78.3, 0.244; GCA_015060045.1, s__Alistipes sp015060045, 95.0, 78.28, 0.215; GCA_910586375.1, s__Alistipes sp910586375, 95.0, 78.28, 0.18; GCA_900546065.1, s__Alistipes merdipullorum, 95.0, 78.21, 0.238; GCA_017936685.1, s__Alistipes sp017936685, 95.0, 78.02, 0.25; GCA_017624955.1, s__Alistipes sp017624955, 95.0, 77.94, 0.238; GCA_910574205.1, s__Alistipes sp002362235, 95.0, 77.94, 0.203; GCA_017391185.1, s__Alistipes sp017391185, 95.0, 77.92, 0.052; GCA_017555105.1, s__Alistipes sp017555105, 95.0, 77.9, 0.238; GCA_017436185.1, s__Alistipes sp017436185, 95.0, 77.86, 0.174; GCA_017398045.1, s__Alistipes sp017398045, 95.0, 77.85, 0.273; GCA_017547175.1, s__Alistipes sp017547175, 95.0, 77.85, 0.18; GCA_015059925.1, s__Alistipes sp015059925, 95.0, 77.85, 0.227; GCA_017437045.1, s__Alistipes sp017437045, 95.0, 77.76, 0.256; GCA_017536555.1, s__Alistipes sp017536555, 95.0, 77.75, 0.052; GCA_017937125.1, s__Alistipes sp017937125, 95.0, 77.73, 0.163; GCA_905213895.1, s__Alistipes sp900548155, 95.0, 77.73, 0.151; GCA_017463585.1, s__Alistipes sp017463585, 95.0, 77.68, 0.093; GCA_015060165.1, s__Alistipes sp015060165, 95.0, 77.67, 0.052; GCA_019118565.1, s__Alistipes avicola, 95.0, 77.52, 0.157; GCA_017623115.1, s__Alistipes sp017623115, 95.0, 77.5, 0.18; GCA_017380275.1, s__Alistipes sp017380275, 95.0, 77.48, 0.064; GCA_017465605.1, s__Alistipes sp017465605, 95.0, 77.47, 0.064; GCA_015060065.1, s__Alistipes sp015060065, 95.0, 77.47, 0.093; GCA_015059905.1, s__Alistipes sp015059905, 95.0, 77.45, 0.099; GCA_017416915.1, s__Alistipes sp017416915, 95.0, 77.43, 0.064; GCA_017628595.1, s__Alistipes sp017628595, 95.0, 77.39, 0.07; GCA_017560305.1, s__Alistipes sp017560305, 95.0, 77.32, 0.11; GCA_017399485.1, s__Alistipes sp017399485, 95.0, 77.29, 0.058; GCA_017442365.1, s__Alistipes sp017442365, 95.0, 77.23, 0.093; GCA_900770585.1, s__Alistipes sp900770585, 95.0, 77.19, 0.07; GCA_017425655.1, s__Alistipes sp017425655, 95.0, 77.17, 0.076; GCA_019113665.1, s__Alistipes excrementipullorum, 95.0, 77.13, 0.163; GCA_900769405.1, s__Alistipes sp900769405, 95.0, 77.09, 0.099; GCA_015060005.1, s__Alistipes sp015060005, 95.0, 76.99, 0.07; GCA_015059845.1, s__Alistipes sp015059845, 95.0, 76.98, 0.134; GCA_017546725.1, s__Alistipes sp017546725, 95.0, 76.9, 0.058; GCA_017531305.1, s__Alistipes sp017531305, 95.0, 76.87, 0.052; GCA_017398695.1, s__Alistipes sp017398695, 95.0, 76.84, 0.093; GCA_900550925.1, s__Alistipes sp900550925, 95.0, 76.79, 0.122; GCA_015059735.1, s__Alistipes sp015059735, 95.0, 76.78, 0.087; GCA_017481925.1, s__Alistipes sp017481925, 95.0, 76.75, 0.116; GCA_017391665.1, s__Alistipes sp017391665, 95.0, 76.72, 0.093; GCA_017623505.1, s__Alistipes sp017623505, 95.0, 76.65, 0.076; GCA_017555695.1, s__Alistipes sp017555695, 95.0, 76.63, 0.087; GCA_017384185.1, s__Alistipes sp017384185, 95.0, 76.61, 0.029; GCA_015060015.1, s__Alistipes sp015060015, 95.0, 76.57, 0.11; GCA_017631055.1, s__Alistipes sp017631055, 95.0, 76.46, 0.105; GCA_017532885.1, s__Alistipes sp017532885, 95.0, 76.39, 0.064; GCA_017555805.1, s__Alistipes sp017555805, 95.0, 76.31, 0.081; GCA_900769745.1, s__Alistipes sp900769745, 95.0, 76.19, 0.081; GCA_017935185.1, s__Alistipes sp017935185, 95.0, 76.1, 0.07; GCA_017383445.1, s__Alistipes sp017383445, 95.0, 76.1, 0.064; GCA_017630245.1, s__Alistipes sp017630245, 95.0, 76.03, 0.099; GCA_017379895.1, s__Alistipes sp017379895, 95.0, 75.87, 0.064; GCA_017934845.1, s__Alistipes sp017934845, 95.0, 75.49, 0.029	51.07	11	0.99021	Genome not assigned to closest species as it falls outside its pre-defined ANI radius
SRR4254095_34	d__Bacteria;p__Bacteroidota;c__Bacteroidia;o__Bacteroidales;f__Rikenellaceae;g__Alistipes;s__Alistipes sp910587675	GCA_910587675.1	95	d__Bacteria;p__Bacteroidota;c__Bacteroidia;o__Bacteroidales;f__Rikenellaceae;g__Alistipes;s__Alistipes sp910587675	98.05	1	GCA_910587675.1	95	d__Bacteria;p__Bacteroidota;c__Bacteroidia;o__Bacteroidales;f__Rikenellaceae;g__Alistipes;s__Alistipes sp910587675	98.05	1	d__Bacteria;p__Bacteroidota;c__Bacteroidia;o__Bacteroidales;f__Rikenellaceae;g__Alistipes;s__	taxonomic classification defined by topology and ANI	topological placement and ANI have congruent species assignments	GCA_000434235.1, s__Alistipes avistercoris, 95.0, 78.97, 0.2; GCA_002428825.1, s__Alistipes sp002428825, 95.0, 78.78, 0.178; GCF_000374505.1, s__Alistipes onderdonkii, 95.0, 78.65, 0.289; GCF_000312145.1, s__Alistipes senegalensis, 95.0, 78.51, 0.244; GCA_001941065.1, s__Alistipes sp001941065, 95.0, 78.44, 0.267; GCF_900107675.1, s__Alistipes timonensis, 95.0, 78.41, 0.222; GCA_900546065.1, s__Alistipes merdipullorum, 95.0, 78.4, 0.556; GCA_910574205.1, s__Alistipes sp002362235, 95.0, 78.38, 0.267; GCF_002161445.1, s__Alistipes cottocaccae, 95.0, 78.34, 0.133; GCA_017631285.1, s__Alistipes sp017631285, 95.0, 78.12, 0.089; GCF_006542685.1, s__Alistipes dispar, 95.0, 78.02, 0.222; GCA_019119615.1, s__Alistipes stercoravium, 95.0, 77.99, 0.2; GCA_017934845.1, s__Alistipes sp017934845, 95.0, 77.99, 0.133; GCF_900021155.1, s__Alistipes excrementavium, 95.0, 77.87, 0.2; GCA_910575495.1, s__Alistipes sp910575495, 95.0, 77.85, 0.289; GCA_902388705.1, s__Alistipes sp902388705, 95.0, 77.85, 0.289; GCA_900769745.1, s__Alistipes sp900769745, 95.0, 77.83, 0.2; GCA_009774895.1, s__Alistipes sp009774895, 95.0, 77.82, 0.111; GCA_017936685.1, s__Alistipes sp017936685, 95.0, 77.8, 0.267; GCF_000210575.1, s__Alistipes shahii, 95.0, 77.79, 0.267; GCA_910577475.1, s__Alistipes sp910577475, 95.0, 77.79, 0.2; GCA_015060015.1, s__Alistipes sp015060015, 95.0, 77.78, 0.222; GCA_015059925.1, s__Alistipes sp015059925, 95.0, 77.66, 0.4; GCF_900083545.1, s__Alistipes provencensis, 95.0, 77.62, 0.311; GCA_017391185.1, s__Alistipes sp017391185, 95.0, 77.59, 0.067; GCA_910576555.1, s__Alistipes sp910576555, 95.0, 77.53, 0.244; GCA_017403125.1, s__Alistipes sp017403125, 95.0, 77.51, 0.067; GCA_019115745.1, s__Alistipes intestinigallinarum, 95.0, 77.44, 0.2; GCA_900552955.1, s__Alistipes sp900552955, 95.0, 77.44, 0.222; GCA_015059905.1, s__Alistipes sp015059905, 95.0, 77.42, 0.267; GCA_017555695.1, s__Alistipes sp017555695, 95.0, 77.4, 0.289; GCA_017481925.1, s__Alistipes sp017481925, 95.0, 77.37, 0.244; GCA_019113665.1, s__Alistipes excrementipullorum, 95.0, 77.34, 0.044; GCA_017631035.1, s__Alistipes sp017631035, 95.0, 77.3, 0.267; GCA_017623505.1, s__Alistipes sp017623505, 95.0, 77.29, 0.178; GCA_900541585.1, s__Alistipes sp900541585, 95.0, 77.19, 0.267; GCF_000154465.1, s__Alistipes putredinis, 95.0, 77.17, 0.156; GCA_017465605.1, s__Alistipes sp017465605, 95.0, 77.17, 0.156; GCA_015059845.1, s__Alistipes sp015059845, 95.0, 77.17, 0.244; GCA_019115605.1, s__Alistipes faecigallinarum, 95.0, 77.16, 0.222; GCA_902362705.1, s__Alistipes sp002358415, 95.0, 77.15, 0.244; GCA_900550375.1, s__Alistipes sp900550375, 95.0, 77.14, 0.178; GCA_015060005.1, s__Alistipes sp015060005, 95.0, 77.1, 0.133; GCA_017630245.1, s__Alistipes sp017630245, 95.0, 77.05, 0.067; GCF_015553985.1, s__Alistipes sp900549305, 95.0, 76.95, 0.289; GCA_015060165.1, s__Alistipes sp015060165, 95.0, 76.94, 0.2; GCA_017546725.1, s__Alistipes sp017546725, 95.0, 76.9, 0.2; GCA_900542505.1, s__Alistipes stercorigallinarum, 95.0, 76.9, 0.289; GCA_017391665.1, s__Alistipes sp017391665, 95.0, 76.89, 0.222; GCA_015060065.1, s__Alistipes sp015060065, 95.0, 76.85, 0.111; GCA_900553175.1, s__Alistipes sp900553175, 95.0, 76.82, 0.178; GCA_017629615.1, s__Alistipes sp017629615, 95.0, 76.82, 0.022; GCA_910586375.1, s__Alistipes sp910586375, 95.0, 76.82, 0.089; GCA_017937125.1, s__Alistipes sp017937125, 95.0, 76.8, 0.156; GCA_017384185.1, s__Alistipes sp017384185, 95.0, 76.8, 0.089; GCF_900604385.1, s__Alistipes megaguti, 95.0, 76.79, 0.244; GCA_017504485.1, s__Alistipes sp017504485, 95.0, 76.79, 0.111; GCA_910580175.1, s__Alistipes sp910580175, 95.0, 76.78, 0.244; GCA_015059735.1, s__Alistipes sp015059735, 95.0, 76.76, 0.067; GCF_000265365.1, s__Alistipes finegoldii, 95.0, 76.76, 0.333; GCA_017424405.1, s__Alistipes sp017424405, 95.0, 76.76, 0.178; GCA_019118565.1, s__Alistipes avicola, 95.0, 76.73, 0.111; GCA_017421945.1, s__Alistipes sp017421945, 95.0, 76.72, 0.156; GCA_017383445.1, s__Alistipes sp017383445, 95.0, 76.7, 0.2; GCA_017483225.1, s__Alistipes sp017483225, 95.0, 76.68, 0.111; GCA_905213895.1, s__Alistipes sp900548155, 95.0, 76.68, 0.244; GCF_006542665.1, s__Alistipes communis, 95.0, 76.65, 0.222; GCA_017532885.1, s__Alistipes sp017532885, 95.0, 76.56, 0.2; GCA_017935185.1, s__Alistipes sp017935185, 95.0, 76.55, 0.178; GCA_015059965.1, s__Alistipes sp015059965, 95.0, 76.54, 0.156; GCA_017628595.1, s__Alistipes sp017628595, 95.0, 76.53, 0.2; GCA_017531305.1, s__Alistipes sp017531305, 95.0, 76.49, 0.156; GCA_900761235.1, s__Alistipes sp900761235, 95.0, 76.48, 0.111; GCA_017416915.1, s__Alistipes sp017416915, 95.0, 76.44, 0.156; GCA_017504265.1, s__Alistipes sp017504265, 95.0, 76.38, 0.133; GCA_014796635.1, s__Alistipes sp014796635, 95.0, 76.37, 0.111; GCA_905214725.1, s__Alistipes sp905214725, 95.0, 76.33, 0.2; GCA_017465575.1, s__Alistipes sp017465575, 95.0, 76.33, 0.111; GCA_017380275.1, s__Alistipes sp017380275, 95.0, 76.28, 0.2; GCA_017631055.1, s__Alistipes sp017631055, 95.0, 76.24, 0.089; GCA_019113885.1, s__Alistipes intestinipullorum, 95.0, 76.24, 0.156; GCA_017654125.1, s__Alistipes sp017654125, 95.0, 76.23, 0.067; GCA_900544265.1, s__Alistipes merdavium, 95.0, 76.19, 0.222; GCA_017536555.1, s__Alistipes sp017536555, 95.0, 76.18, 0.089; GCA_017560305.1, s__Alistipes sp017560305, 95.0, 76.15, 0.244; GCA_017399485.1, s__Alistipes sp017399485, 95.0, 76.14, 0.222; GCA_019118605.1, s__Alistipes faecavium, 95.0, 76.12, 0.244; GCA_017410165.1, s__Alistipes sp017410165, 95.0, 76.11, 0.133; GCA_902363575.1, s__Alistipes sp902363575, 95.0, 76.03, 0.133; GCF_900290115.1, s__Alistipes excrementigallinarum, 95.0, 75.93, 0.244; GCA_017628735.1, s__Alistipes sp017628735, 95.0, 75.77, 0.044; GCA_015060115.1, s__Alistipes sp015060115, 95.0, 75.76, 0.089; GCA_017555805.1, s__Alistipes sp017555805, 95.0, 75.75, 0.244; GCA_017398695.1, s__Alistipes sp017398695, 95.0, 75.68, 0.044; GCA_003979135.1, s__Alistipes sp003979135, 95.0, 75.63, 0.044; GCA_017546345.1, s__Alistipes sp017546345, 95.0, 75.5, 0.156; GCA_904502075.1, s__Alistipes sp904502075, 95.0, 75.36, 0.089; GCA_017621455.1, s__Alistipes sp017621455, 95.0, 75.14, 0.089; GCA_017425655.1, s__Alistipes sp017425655, 95.0, 74.52, 0.044	36.7	11	N/A	N/A
SRR4254096_10	d__Bacteria;p__Firmicutes_A;c__Clostridia;o__Christensenellales;f__CAG-74;g__;s__	N/A	N/A	N/A	N/A	N/A	N/A	N/A	N/A	N/A	N/A	d__Bacteria;p__Firmicutes_A;c__Clostridia;o__Christensenellales;f__CAG-74;g__;s__	taxonomic novelty determined using RED	classification based on placement in class-level tree	N/A	90.95	11	0.87079	N/A
SRR4254096_11	d__Bacteria;p__Firmicutes_A;c__Clostridia;o__Oscillospirales;f__Acutalibacteraceae;g__Fimenecus;s__	N/A	N/A	N/A	N/A	N/A	N/A	N/A	N/A	N/A	N/A	d__Bacteria;p__Firmicutes_A;c__Clostridia;o__Oscillospirales;f__Acutalibacteraceae;g__Fimenecus;s__	taxonomic classification defined by topology and ANI	classification based on placement in class-level tree	GCA_900766945.1, s__Fimenecus sp900766945, 95.0, 83.51, 0.709; GCA_004555265.1, s__Fimenecus sp004555265, 95.0, 83.16, 0.742; GCA_900540295.1, s__Fimenecus sp900540295, 95.0, 79.73, 0.519; GCA_002490525.1, s__Fimenecus sp002490525, 95.0, 79.08, 0.439; GCA_018712805.1, s__Fimenecus excrementavium, 95.0, 78.77, 0.401; GCA_002490425.1, s__Fimenecus sp002490425, 95.0, 77.86, 0.128; GCA_002314305.1, s__Fimenecus stercoravium, 95.0, 77.77, 0.247; GCA_900545625.1, s__Fimenecus sp900545625, 95.0, 77.35, 0.295; GCA_018714805.1, s__Fimenecus excrementigallinarum, 95.0, 77.13, 0.251; GCA_002361875.1, s__Fimenecus sp002361875, 95.0, 77.09, 0.101; GCA_015066635.1, s__Fimenecus sp015066635, 95.0, 77.0, 0.09; GCA_004556705.1, s__Fimenecus sp004556705, 95.0, 76.98, 0.109; GCA_017466205.1, s__Fimenecus sp017466205, 95.0, 76.84, 0.028; GCA_016290515.1, s__Fimenecus sp016290515, 95.0, 76.82, 0.086; GCA_017438845.1, s__Fimenecus sp017438845, 95.0, 76.69, 0.089; GCA_900315985.1, s__Fimenecus sp900315985, 95.0, 76.54, 0.102; GCA_000432435.1, s__Fimenecus sp000432435, 95.0, 76.54, 0.123; GCA_017546665.1, s__Fimenecus sp017546665, 95.0, 76.34, 0.019; GCA_017631955.1, s__Fimenecus sp017631955, 95.0, 76.29, 0.031; GCA_002437245.1, s__Fimenecus sp002437245, 95.0, 76.26, 0.111; GCA_017624735.1, s__Fimenecus sp017624735, 95.0, 76.19, 0.043; GCA_017399405.1, s__Fimenecus sp017399405, 95.0, 76.19, 0.044; GCA_017399175.1, s__Fimenecus sp017399175, 95.0, 76.12, 0.038; GCA_017503135.1, s__Fimenecus sp017503135, 95.0, 76.09, 0.05; GCA_904501895.1, s__Fimenecus sp904501895, 95.0, 76.02, 0.031	94.68	11	0.98181	Genome not assigned to closest species as it falls outside its pre-defined ANI radius
SRR4254096_12	d__Bacteria;p__Firmicutes_A;c__Clostridia;o__Lachnospirales;f__Lachnospiraceae;g__Schaedlerella;s__	N/A	N/A	N/A	N/A	N/A	GCA_910589385.1	95	d__Bacteria;p__Firmicutes_A;c__Clostridia;o__Lachnospirales;f__Lachnospiraceae;g__Schaedlerella;s__Schaedlerella sp910589385	86.41	0.661	d__Bacteria;p__Firmicutes_A;c__Clostridia;o__Lachnospirales;f__Lachnospiraceae;g__Schaedlerella;s__	taxonomic classification defined by topology and ANI	classification based on placement in class-level tree	GCA_009774255.1, s__Schaedlerella sp009774255, 95.0, 79.74, 0.425; GCA_000403295.2, s__Schaedlerella sp000403295, 95.0, 79.26, 0.414; GCF_003885045.1, s__Schaedlerella arabinosiphila, 95.0, 79.13, 0.432; GCA_910575475.1, s__Schaedlerella sp910575475, 95.0, 79.07, 0.431; GCA_009911175.1, s__Schaedlerella sp009911175, 95.0, 78.96, 0.429; GCA_910574195.1, s__Schaedlerella sp910574195, 95.0, 77.73, 0.206; GCA_905203555.1, s__Schaedlerella sp905203555, 95.0, 77.54, 0.125; GCA_004556565.1, s__Schaedlerella sp004556565, 95.0, 77.32, 0.112; GCA_002320245.1, s__Schaedlerella sp002320245, 95.0, 77.25, 0.136; GCA_900765975.1, s__Schaedlerella sp900765975, 95.0, 77.23, 0.126; GCF_015560805.1, s__Schaedlerella glycyrrhizinilytica_A, 95.0, 77.13, 0.137; GCA_003480425.1, s__Schaedlerella sp900066545, 95.0, 76.81, 0.088; GCA_910574865.1, s__Schaedlerella sp910574865, 95.0, 76.51, 0.075	85.33	11	0.99028	Genome not assigned to closest species as it falls outside its pre-defined ANI radius
SRR4254096_14	d__Bacteria;p__Firmicutes_A;c__Clostridia;o__Lachnospirales;f__Lachnospiraceae;g__Sporofaciens;s__	N/A	N/A	N/A	N/A	N/A	GCA_910585725.1	95	d__Bacteria;p__Firmicutes_A;c__Clostridia;o__Lachnospirales;f__Lachnospiraceae;g__Sporofaciens;s__Sporofaciens sp910585725	91.06	0.706	d__Bacteria;p__Firmicutes_A;c__Clostridia;o__Lachnospirales;f__Lachnospiraceae;g__Sporofaciens;s__	taxonomic classification defined by topology and ANI	classification based on placement in class-level tree	GCA_910574285.1, s__Sporofaciens sp009774295, 95.0, 93.46, 0.728; GCF_000403455.2, s__Sporofaciens sp000403455, 95.0, 81.53, 0.528; GCA_910574715.1, s__Sporofaciens sp910574715, 95.0, 80.39, 0.442; GCA_910574885.1, s__Sporofaciens sp910574885, 95.0, 79.93, 0.355; GCA_910575835.1, s__Sporofaciens sp910575835, 95.0, 79.75, 0.408; GCA_910579015.1, s__Sporofaciens sp910579015, 95.0, 79.71, 0.37; GCA_910587575.1, s__Sporofaciens sp910587575, 95.0, 79.61, 0.324; GCA_910577685.1, s__Sporofaciens sp910577685, 95.0, 79.39, 0.315; GCA_910579925.1, s__Sporofaciens sp910579925, 95.0, 78.98, 0.306; GCF_009830285.1, s__Sporofaciens musculi, 95.0, 78.95, 0.318; GCA_910584575.1, s__Sporofaciens sp910584575, 95.0, 78.94, 0.293; GCA_011960625.1, s__Sporofaciens sp011960625, 95.0, 78.75, 0.249	86.97	11	0.99426	Genome not assigned to closest species as it falls outside its pre-defined ANI radius
SRR4254096_16	d__Bacteria;p__Firmicutes_A;c__Clostridia;o__Oscillospirales;f__Acutalibacteraceae;g__Limousia;s__	N/A	N/A	N/A	N/A	N/A	GCF_002160515.1	95	d__Bacteria;p__Firmicutes_A;c__Clostridia;o__Oscillospirales;f__Acutalibacteraceae;g__Limousia;s__Limousia pullorum	77.2	0.135	d__Bacteria;p__Firmicutes_A;c__Clostridia;o__Oscillospirales;f__Acutalibacteraceae;g__Limousia;s__	taxonomic classification defined by topology and ANI	classification based on placement in class-level tree	N/A	94.06	11	0.90067	N/A
SRR4254096_17	d__Bacteria;p__Firmicutes_A;c__Clostridia;o__Lachnospirales;f__Lachnospiraceae;g__1XD8-76;s__	N/A	N/A	N/A	N/A	N/A	N/A	N/A	N/A	N/A	N/A	d__Bacteria;p__Firmicutes_A;c__Clostridia;o__Lachnospirales;f__Lachnospiraceae;g__1XD8-76;s__	ANI	classification based on placement in class-level tree	GCA_003611955.1, s__1XD8-76 sp003611955, 95.0, 79.36, 0.395; GCA_910578085.1, s__1XD8-76 sp910578085, 95.0, 79.12, 0.463; GCA_910584915.1, s__1XD8-76 sp910584915, 95.0, 79.12, 0.437; GCA_910577955.1, s__1XD8-76 sp910577955, 95.0, 79.01, 0.4; GCA_910573755.1, s__1XD8-76 sp910573755, 95.0, 78.7, 0.412; GCA_014804795.1, s__1XD8-76 sp014804795, 95.0, 78.57, 0.341; GCA_015056725.1, s__1XD8-76 sp015056725, 95.0, 76.42, 0.028	65.59	11	0.96976	N/A
SRR4254096_21	d__Bacteria;p__Firmicutes_A;c__Clostridia;o__Lachnospirales;f__Lachnospiraceae;g__Eubacterium_F;s__	N/A	N/A	N/A	N/A	N/A	N/A	N/A	N/A	N/A	N/A	d__Bacteria;p__Firmicutes_A;c__Clostridia;o__Lachnospirales;f__Lachnospiraceae;g__Eubacterium_F;s__	ANI	classification based on placement in class-level tree	GCF_000518685.1, s__Eubacterium_F xylanophilum, 95.0, 79.71, 0.028; GCA_910585745.1, s__Eubacterium_F sp910585745, 95.0, 78.33, 0.375; GCA_910584645.1, s__Eubacterium_F sp910584645, 95.0, 78.07, 0.403; GCA_000434115.1, s__Eubacterium_F sp000434115, 95.0, 77.93, 0.208; GCA_905212635.1, s__Eubacterium_F sp905212635, 95.0, 77.87, 0.181; GCA_000433735.1, s__Eubacterium_F sp000433735, 95.0, 77.86, 0.042; GCA_910589665.1, s__Eubacterium_F sp910589665, 95.0, 77.82, 0.278; GCA_910583555.1, s__Eubacterium_F sp910583555, 95.0, 77.72, 0.292; GCA_002362575.1, s__Eubacterium_F sp002362575, 95.0, 77.72, 0.125; GCA_910579145.1, s__Eubacterium_F sp910579145, 95.0, 77.7, 0.306; GCA_002490465.1, s__Eubacterium_F sp002490465, 95.0, 77.62, 0.139; GCA_910584245.1, s__Eubacterium_F sp910584245, 95.0, 77.56, 0.25; GCA_900539115.1, s__Eubacterium_F sp900539115, 95.0, 77.47, 0.153; GCA_910589595.1, s__Eubacterium_F sp910589595, 95.0, 77.39, 0.083; GCA_910584065.1, s__Eubacterium_F sp910584065, 95.0, 77.24, 0.236; GCA_910575665.1, s__Eubacterium_F sp910575665, 95.0, 77.23, 0.319; GCA_002431395.1, s__Eubacterium_F sp002431395, 95.0, 77.12, 0.139; GCA_900318295.1, s__Eubacterium_F sp900318295, 95.0, 77.1, 0.014; GCA_017614395.1, s__Eubacterium_F sp017614395, 95.0, 77.05, 0.014; GCA_017938215.1, s__Eubacterium_F sp017938215, 95.0, 77.01, 0.139; GCA_002435545.1, s__Eubacterium_F sp002435545, 95.0, 76.96, 0.153; GCF_003477605.1, s__Eubacterium_F sp003491505, 95.0, 76.8, 0.097; GCA_900319095.1, s__Eubacterium_F sp900319095, 95.0, 76.72, 0.069; GCA_910577295.1, s__Eubacterium_F sp910577295, 95.0, 76.03, 0.069; GCA_910584875.1, s__Eubacterium_F sp910584875, 95.0, 75.81, 0.167; GCA_910574015.1, s__Eubacterium_F sp910574015, 95.0, 75.73, 0.097; GCA_017540125.1, s__Eubacterium_F sp017540125, 95.0, 75.72, 0.056; GCA_016280325.1, s__Eubacterium_F sp016280325, 95.0, 75.19, 0.056; GCA_000687695.1, s__Eubacterium_F sp000687695, 95.0, 74.6, 0.014; GCA_017633905.1, s__Eubacterium_F sp017633905, 95.0, 74.44, 0.014	40.59	11	0.94837	N/A
SRR4254097_1	d__Bacteria;p__Firmicutes_A;c__Clostridia;o__Lachnospirales;f__Lachnospiraceae;g__CAG-317;s__	N/A	N/A	N/A	N/A	N/A	GCA_910578865.1	95	d__Bacteria;p__Firmicutes_A;c__Clostridia;o__Lachnospirales;f__Lachnospiraceae;g__CAG-317;s__CAG-317 sp011960265	85.03	0.668	d__Bacteria;p__Firmicutes_A;c__Clostridia;o__Lachnospirales;f__Lachnospiraceae;g__CAG-317;s__	taxonomic classification defined by topology and ANI	classification based on placement in class-level tree	GCA_910578495.1, s__CAG-317 sp910578495, 95.0, 78.48, 0.258; GCA_000433535.1, s__CAG-317 sp000433535, 95.0, 78.42, 0.267; GCA_900543415.1, s__CAG-317 sp900543415, 95.0, 78.4, 0.255; GCF_003435815.1, s__CAG-317 sp000433215, 95.0, 77.9, 0.174	90.75	11	0.98706	Genome not assigned to closest species as it falls outside its pre-defined ANI radius
SRR4254097_15	d__Bacteria;p__Firmicutes_A;c__Clostridia;o__Lachnospirales;f__Lachnospiraceae;g__1XD42-69;s__	N/A	N/A	N/A	N/A	N/A	GCA_910586355.1	95	d__Bacteria;p__Firmicutes_A;c__Clostridia;o__Lachnospirales;f__Lachnospiraceae;g__1XD42-69;s__1XD42-69 sp910586355	82.98	0.659	d__Bacteria;p__Firmicutes_A;c__Clostridia;o__Lachnospirales;f__Lachnospiraceae;g__1XD42-69;s__	taxonomic classification defined by topology and ANI	classification based on placement in class-level tree	GCA_910589105.1, s__1XD42-69 sp910589105, 95.0, 78.71, 0.368; GCF_014287635.1, s__1XD42-69 sp014287635, 95.0, 77.79, 0.181; GCA_011959925.1, s__1XD42-69 sp011959925, 95.0, 77.77, 0.202; GCA_910586725.1, s__1XD42-69 sp910586725, 95.0, 77.65, 0.226; GCA_910586645.1, s__1XD42-69 sp910586645, 95.0, 77.64, 0.215; GCA_910585825.1, s__1XD42-69 sp910585825, 95.0, 77.61, 0.236; GCF_003612565.1, s__1XD42-69 sp003612565, 95.0, 77.53, 0.11; GCA_910588565.1, s__1XD42-69 sp910588565, 95.0, 77.47, 0.201; GCA_009911505.1, s__1XD42-69 sp009911505, 95.0, 77.28, 0.162; GCA_017624495.1, s__1XD42-69 sp017624495, 95.0, 77.04, 0.144; GCA_910577065.1, s__1XD42-69 sp910577065, 95.0, 77.03, 0.159; GCA_017625255.1, s__1XD42-69 sp017625255, 95.0, 76.77, 0.167	90.37	11	0.98045	Genome not assigned to closest species as it falls outside its pre-defined ANI radius
SRR4254097_16	d__Bacteria;p__Firmicutes_A;c__Clostridia;o__TANB77;f__CAG-508;g__CAG-269;s__	N/A	N/A	N/A	N/A	N/A	GCA_900556945.1	95	d__Bacteria;p__Firmicutes_A;c__Clostridia;o__TANB77;f__CAG-508;g__CAG-269;s__CAG-269 sp900556945	80.01	0.539	d__Bacteria;p__Firmicutes_A;c__Clostridia;o__TANB77;f__CAG-508;g__CAG-269;s__	taxonomic classification defined by topology and ANI	classification based on placement in class-level tree	GCA_900554565.1, s__CAG-269 sp900554565, 95.0, 81.5, 0.551; GCA_000431335.1, s__CAG-269 sp000431335, 95.0, 80.59, 0.513; GCA_905213875.1, s__CAG-269 sp905213875, 95.0, 80.25, 0.52; GCA_900556695.1, s__CAG-269 sp900556695, 95.0, 80.19, 0.479; GCA_900762425.1, s__CAG-269 sp900762425, 95.0, 80.03, 0.524; GCA_900753165.1, s__CAG-269 sp900753165, 95.0, 79.87, 0.425; GCA_014846485.1, s__CAG-269 sp014846485, 95.0, 79.87, 0.49; GCA_001916005.1, s__CAG-269 sp001916005, 95.0, 79.86, 0.508; GCA_900554365.1, s__CAG-269 sp900554365, 95.0, 79.68, 0.461; GCA_905215845.1, s__CAG-269 sp905215845, 95.0, 79.65, 0.408; GCA_001916065.1, s__CAG-269 sp001916065, 95.0, 79.63, 0.431; GCA_900552555.1, s__CAG-269 sp900552555, 95.0, 79.56, 0.455; GCA_904384245.1, s__CAG-269 sp904384245, 95.0, 79.52, 0.443; GCA_900551615.1, s__CAG-269 sp900551615, 95.0, 79.48, 0.443; GCA_900553985.1, s__CAG-269 sp900553985, 95.0, 79.39, 0.466; GCA_000438255.1, s__CAG-269 sp000438255, 95.0, 79.37, 0.411; GCA_000437215.1, s__CAG-269 sp000437215, 95.0, 79.22, 0.452; GCA_017410505.1, s__CAG-269 sp017410505, 95.0, 79.21, 0.406; GCA_017613275.1, s__CAG-269 sp017613275, 95.0, 79.2, 0.365; GCA_900754285.1, s__CAG-269 sp900754285, 95.0, 79.18, 0.401; GCA_904384205.1, s__CAG-269 sp904384205, 95.0, 79.1, 0.424; GCA_001916035.1, s__CAG-269 sp001916035, 95.0, 78.98, 0.396; GCA_904387305.1, s__CAG-269 sp904387305, 95.0, 78.95, 0.424; GCA_902760765.1, s__CAG-269 sp902760765, 95.0, 78.83, 0.379; GCA_904419495.1, s__CAG-269 sp904419495, 95.0, 78.83, 0.406; GCA_017409455.1, s__CAG-269 sp017409455, 95.0, 78.81, 0.343; GCA_000435535.1, s__CAG-269 sp000435535, 95.0, 78.8, 0.425; GCA_017404025.1, s__CAG-269 sp017404025, 95.0, 78.8, 0.382; GCA_017430135.1, s__CAG-269 sp017430135, 95.0, 78.79, 0.41; GCA_017434295.1, s__CAG-269 sp017434295, 95.0, 78.76, 0.352; GCA_905203195.1, s__CAG-269 sp905203195, 95.0, 78.75, 0.38; GCA_904419095.1, s__CAG-269 sp904419095, 95.0, 78.56, 0.336; GCA_003525075.1, s__CAG-269 sp003525075, 95.0, 78.53, 0.366; GCA_001915995.1, s__CAG-269 sp001915995, 95.0, 78.51, 0.368; GCA_900556345.1, s__CAG-269 sp900556345, 95.0, 78.34, 0.336; GCA_017458285.1, s__CAG-269 sp017458285, 95.0, 78.34, 0.338; GCA_001916055.1, s__CAG-269 sp001916055, 95.0, 78.3, 0.345; GCA_900555615.1, s__CAG-269 sp900555615, 95.0, 78.17, 0.289; GCA_905203305.1, s__CAG-269 sp905203305, 95.0, 78.14, 0.305; GCA_900553125.1, s__CAG-269 sp900553125, 95.0, 78.09, 0.28; GCA_900554175.1, s__CAG-269 sp900554175, 95.0, 77.98, 0.247; GCA_017511265.1, s__CAG-269 sp017511265, 95.0, 77.94, 0.29; GCA_017533795.1, s__CAG-269 sp017533795, 95.0, 77.87, 0.292; GCA_002372935.1, s__CAG-269 sp002372935, 95.0, 77.58, 0.287; GCA_902787685.1, s__CAG-269 sp902787685, 95.0, 77.48, 0.249; GCA_017429505.1, s__CAG-269 sp017429505, 95.0, 77.42, 0.249; GCA_900556865.1, s__CAG-269 sp900556865, 95.0, 77.39, 0.27; GCA_003518755.1, s__CAG-269 sp003518755, 95.0, 77.02, 0.184	87.79	11	0.96655	Genome not assigned to closest species as it falls outside its pre-defined ANI radius
SRR4254097_19	d__Bacteria;p__Firmicutes_A;c__Clostridia;o__Oscillospirales;f__Oscillospiraceae;g__Faecousia;s__	N/A	N/A	N/A	N/A	N/A	N/A	N/A	N/A	N/A	N/A	d__Bacteria;p__Firmicutes_A;c__Clostridia;o__Oscillospirales;f__Oscillospiraceae;g__Faecousia;s__	ANI	classification based on placement in class-level tree	GCA_900553805.1, s__Faecousia sp900553805, 95.0, 81.35, 0.389; GCA_900770015.1, s__Faecousia sp900770015, 95.0, 80.75, 0.392; GCA_900549495.1, s__Faecousia sp900549495, 95.0, 80.36, 0.324; GCA_900549705.1, s__Faecousia sp900549705, 95.0, 79.58, 0.327; GCA_900544945.1, s__Faecousia sp900544945, 95.0, 79.56, 0.192; GCA_002436765.1, s__Faecousia sp002436765, 95.0, 79.33, 0.231; GCA_900546075.1, s__Faecousia sp900546075, 95.0, 79.31, 0.248; GCA_004555705.1, s__Faecousia sp004555705, 95.0, 79.21, 0.299; GCA_004562395.1, s__Faecousia sp004562395, 95.0, 79.2, 0.254; GCA_017457285.1, s__Faecousia sp017457285, 95.0, 79.13, 0.132; GCA_017936985.1, s__Faecousia sp017936985, 95.0, 78.98, 0.09; GCA_900540635.1, s__Faecousia sp900540635, 95.0, 78.93, 0.307; GCA_017473225.1, s__Faecousia sp017473225, 95.0, 78.89, 0.208; GCA_002437585.1, s__Faecousia sp002437585, 95.0, 78.84, 0.254; GCA_018715835.1, s__Faecousia intestinavium, 95.0, 78.81, 0.203; GCA_017461445.1, s__Faecousia sp017461445, 95.0, 78.78, 0.248; GCA_900556935.1, s__Faecousia sp900556935, 95.0, 78.74, 0.234; GCF_018918045.1, s__Faecousia sp018918045, 95.0, 78.73, 0.2; GCA_017465745.1, s__Faecousia sp017465745, 95.0, 78.7, 0.208; GCA_018712825.1, s__Faecousia excrementipullorum, 95.0, 78.67, 0.206; GCA_900752285.1, s__Faecousia sp900752285, 95.0, 78.66, 0.18; GCA_002362145.1, s__Faecousia sp002362145, 95.0, 78.65, 0.206; GCA_000434635.1, s__Faecousia sp000434635, 95.0, 78.61, 0.265; GCA_900547405.1, s__Faecousia sp900547405, 95.0, 78.59, 0.256; GCA_015067615.1, s__Faecousia sp015067615, 95.0, 78.59, 0.189; GCA_017622995.1, s__Faecousia sp017622995, 95.0, 78.56, 0.313; GCA_017456645.1, s__Faecousia sp017456645, 95.0, 78.52, 0.096; GCA_018713285.1, s__Faecousia excrementigallinarum, 95.0, 78.49, 0.203; GCA_016302405.1, s__Faecousia sp016302405, 95.0, 78.42, 0.234; GCA_015067895.1, s__Faecousia sp015067895, 95.0, 78.4, 0.192; GCA_017624715.1, s__Faecousia sp017624715, 95.0, 78.37, 0.132; GCA_018710805.1, s__Faecousia faecipullorum, 95.0, 78.34, 0.197; GCA_018712645.1, s__Faecousia faecavium, 95.0, 78.28, 0.2; GCA_900763965.1, s__Faecousia sp900763965, 95.0, 78.28, 0.186; GCA_017501695.1, s__Faecousia sp017501695, 95.0, 78.22, 0.166; GCA_900554625.1, s__Faecousia sp900554625, 95.0, 78.21, 0.138; GCA_002362625.1, s__Faecousia sp002362625, 95.0, 78.21, 0.183; GCA_017630495.1, s__Faecousia sp017630495, 95.0, 78.11, 0.073; GCA_017398105.1, s__Faecousia sp017398105, 95.0, 78.08, 0.214; GCA_015068305.1, s__Faecousia sp015068305, 95.0, 78.06, 0.183; GCA_017506735.1, s__Faecousia sp017506735, 95.0, 78.04, 0.152; GCA_015067545.1, s__Faecousia sp015067545, 95.0, 78.02, 0.121; GCA_017622295.1, s__Faecousia sp017622295, 95.0, 78.01, 0.183; GCA_015067935.1, s__Faecousia sp015067935, 95.0, 78.01, 0.07; GCA_900762245.1, s__Faecousia sp900762245, 95.0, 77.96, 0.155; GCA_017409645.1, s__Faecousia sp017409645, 95.0, 77.92, 0.138; GCA_015067845.1, s__Faecousia sp015067845, 95.0, 77.89, 0.146; GCA_015067945.1, s__Faecousia sp015067945, 95.0, 77.89, 0.113; GCA_017505505.1, s__Faecousia sp017505505, 95.0, 77.89, 0.104; GCA_017435525.1, s__Faecousia sp017435525, 95.0, 77.87, 0.152; GCA_002493965.1, s__Faecousia sp002493965, 95.0, 77.85, 0.276; GCA_015068125.1, s__Faecousia sp015068125, 95.0, 77.84, 0.135; GCA_017409205.1, s__Faecousia sp017409205, 95.0, 77.77, 0.161; GCA_015068175.1, s__Faecousia sp015068175, 95.0, 77.76, 0.141; GCA_015068155.1, s__Faecousia sp015068155, 95.0, 77.76, 0.096; GCA_017437095.1, s__Faecousia sp017437095, 95.0, 77.75, 0.132; GCA_017398625.1, s__Faecousia sp017398625, 95.0, 77.74, 0.113; GCA_017456105.1, s__Faecousia sp017456105, 95.0, 77.68, 0.079; GCA_017521485.1, s__Faecousia sp017521485, 95.0, 77.68, 0.056; GCA_900769845.1, s__Faecousia sp900769845, 95.0, 77.67, 0.115; GCA_017436785.1, s__Faecousia sp017436785, 95.0, 77.65, 0.175; GCA_017473455.1, s__Faecousia sp017473455, 95.0, 77.63, 0.085; GCA_017939025.1, s__Faecousia sp017939025, 95.0, 77.62, 0.115; GCA_015067605.1, s__Faecousia sp015067605, 95.0, 77.51, 0.132; GCA_017516785.1, s__Faecousia sp017516785, 95.0, 77.5, 0.118; GCA_017435615.1, s__Faecousia sp017435615, 95.0, 77.46, 0.076; GCA_017620525.1, s__Faecousia sp017620525, 95.0, 77.45, 0.087; GCA_017465625.1, s__Faecousia sp017465625, 95.0, 77.44, 0.054; GCA_015067835.1, s__Faecousia sp015067835, 95.0, 77.41, 0.085; GCA_017555395.1, s__Faecousia sp017555395, 95.0, 77.38, 0.141; GCA_017632035.1, s__Faecousia sp017632035, 95.0, 77.38, 0.104; GCA_017416325.1, s__Faecousia sp017416325, 95.0, 77.38, 0.11; GCA_017436955.1, s__Faecousia sp017436955, 95.0, 77.37, 0.093; GCA_015068225.1, s__Faecousia sp015068225, 95.0, 77.35, 0.113; GCA_017410075.1, s__Faecousia sp017410075, 95.0, 77.34, 0.093; GCA_015067635.1, s__Faecousia sp015067635, 95.0, 77.28, 0.076; GCA_015068135.1, s__Faecousia sp015068135, 95.0, 77.28, 0.11; GCA_017456045.1, s__Faecousia sp017456045, 95.0, 77.26, 0.118; GCA_017397565.1, s__Faecousia sp017397565, 95.0, 77.25, 0.093; GCA_017537045.1, s__Faecousia sp017537045, 95.0, 77.23, 0.096; GCA_017631155.1, s__Faecousia sp017631155, 95.0, 77.2, 0.076; GCA_017408725.1, s__Faecousia sp017408725, 95.0, 77.14, 0.059; GCA_015067495.1, s__Faecousia sp015067495, 95.0, 77.13, 0.107; GCA_017624645.1, s__Faecousia sp017624645, 95.0, 77.11, 0.09; GCA_017440925.1, s__Faecousia sp017440925, 95.0, 77.04, 0.149; GCA_017507425.1, s__Faecousia sp017507425, 95.0, 77.02, 0.158; GCA_017452605.1, s__Faecousia sp017452605, 95.0, 76.99, 0.11; GCA_017466215.1, s__Faecousia sp017466215, 95.0, 76.96, 0.115; GCA_017547505.1, s__Faecousia sp017547505, 95.0, 76.91, 0.059; GCA_017378975.1, s__Faecousia sp017378975, 95.0, 76.89, 0.087; GCA_017466665.1, s__Faecousia sp017466665, 95.0, 76.79, 0.054; GCA_017398725.1, s__Faecousia sp017398725, 95.0, 76.63, 0.056; GCA_017399325.1, s__Faecousia sp017399325, 95.0, 76.57, 0.051; GCA_017415425.1, s__Faecousia sp017415425, 95.0, 76.57, 0.087; GCA_017435245.1, s__Faecousia sp017435245, 95.0, 76.45, 0.07; GCA_017381835.1, s__Faecousia sp017381835, 95.0, 76.36, 0.093; GCA_017516925.1, s__Faecousia sp017516925, 95.0, 76.28, 0.079; GCA_017436035.1, s__Faecousia sp017436035, 95.0, 76.25, 0.051; GCA_017646545.1, s__Faecousia sp017646545, 95.0, 76.1, 0.055; GCA_017549125.1, s__Faecousia sp017549125, 95.0, 75.97, 0.059	67.26	11	0.98629	N/A
SRR4254097_22	d__Bacteria;p__Firmicutes_A;c__Clostridia;o__Lachnospirales;f__Lachnospiraceae;g__Eubacterium_F;s__	N/A	N/A	N/A	N/A	N/A	N/A	N/A	N/A	N/A	N/A	d__Bacteria;p__Firmicutes_A;c__Clostridia;o__Lachnospirales;f__Lachnospiraceae;g__Eubacterium_F;s__	ANI	classification based on placement in class-level tree	GCA_910584645.1, s__Eubacterium_F sp910584645, 95.0, 78.85, 0.352; GCA_910584065.1, s__Eubacterium_F sp910584065, 95.0, 78.73, 0.24; GCA_017445525.1, s__Eubacterium_F sp017445525, 95.0, 78.39, 0.004; GCA_910585745.1, s__Eubacterium_F sp910585745, 95.0, 78.28, 0.33; GCA_002362575.1, s__Eubacterium_F sp002362575, 95.0, 78.16, 0.129; GCA_910589595.1, s__Eubacterium_F sp910589595, 95.0, 78.04, 0.142; GCA_910575665.1, s__Eubacterium_F sp910575665, 95.0, 78.0, 0.33; GCA_910589665.1, s__Eubacterium_F sp910589665, 95.0, 77.55, 0.232; GCA_910579145.1, s__Eubacterium_F sp910579145, 95.0, 77.48, 0.249; GCA_002431395.1, s__Eubacterium_F sp002431395, 95.0, 77.4, 0.159; GCA_910584875.1, s__Eubacterium_F sp910584875, 95.0, 77.39, 0.12; GCA_910583555.1, s__Eubacterium_F sp910583555, 95.0, 77.27, 0.262; GCA_910574015.1, s__Eubacterium_F sp910574015, 95.0, 77.24, 0.129; GCA_910584245.1, s__Eubacterium_F sp910584245, 95.0, 77.24, 0.21; GCA_900318295.1, s__Eubacterium_F sp900318295, 95.0, 77.23, 0.026; GCA_900539115.1, s__Eubacterium_F sp900539115, 95.0, 77.22, 0.155; GCA_017938215.1, s__Eubacterium_F sp017938215, 95.0, 76.95, 0.094; GCA_002435545.1, s__Eubacterium_F sp002435545, 95.0, 76.77, 0.159; GCA_905212635.1, s__Eubacterium_F sp905212635, 95.0, 76.69, 0.15; GCA_000434115.1, s__Eubacterium_F sp000434115, 95.0, 76.69, 0.185; GCF_003477605.1, s__Eubacterium_F sp003491505, 95.0, 76.68, 0.082; GCA_910577295.1, s__Eubacterium_F sp910577295, 95.0, 76.67, 0.099; GCA_003453515.1, s__Eubacterium_F sp003453515, 95.0, 76.6, 0.009; GCA_000433735.1, s__Eubacterium_F sp000433735, 95.0, 76.59, 0.082; GCF_000518685.1, s__Eubacterium_F xylanophilum, 95.0, 76.56, 0.039; GCA_000687695.1, s__Eubacterium_F sp000687695, 95.0, 76.39, 0.034; GCA_016280325.1, s__Eubacterium_F sp016280325, 95.0, 76.34, 0.043; GCA_002490465.1, s__Eubacterium_F sp002490465, 95.0, 76.27, 0.094; GCA_017614395.1, s__Eubacterium_F sp017614395, 95.0, 76.09, 0.034; GCA_017540125.1, s__Eubacterium_F sp017540125, 95.0, 75.73, 0.039; GCA_900319095.1, s__Eubacterium_F sp900319095, 95.0, 75.63, 0.047; GCA_017633905.1, s__Eubacterium_F sp017633905, 95.0, 74.6, 0.009	64.87	11	0.94741	N/A
SRR4254097_23	d__Bacteria;p__Firmicutes_A;c__Clostridia;o__Lachnospirales;f__Lachnospiraceae;g__Sporofaciens;s__	N/A	N/A	N/A	N/A	N/A	GCA_910574715.1	95	d__Bacteria;p__Firmicutes_A;c__Clostridia;o__Lachnospirales;f__Lachnospiraceae;g__Sporofaciens;s__Sporofaciens sp910574715	91.41	0.788	d__Bacteria;p__Firmicutes_A;c__Clostridia;o__Lachnospirales;f__Lachnospiraceae;g__Sporofaciens;s__	taxonomic classification defined by topology and ANI	classification based on placement in class-level tree	GCA_910575835.1, s__Sporofaciens sp910575835, 95.0, 84.84, 0.759; GCA_910579015.1, s__Sporofaciens sp910579015, 95.0, 79.53, 0.435; GCF_000403455.2, s__Sporofaciens sp000403455, 95.0, 79.23, 0.465; GCF_009830285.1, s__Sporofaciens musculi, 95.0, 78.82, 0.3; GCA_910584575.1, s__Sporofaciens sp910584575, 95.0, 78.81, 0.365; GCA_910587575.1, s__Sporofaciens sp910587575, 95.0, 78.68, 0.394; GCA_910577685.1, s__Sporofaciens sp910577685, 95.0, 78.62, 0.312; GCA_910574285.1, s__Sporofaciens sp009774295, 95.0, 78.61, 0.441; GCA_910585725.1, s__Sporofaciens sp910585725, 95.0, 78.56, 0.371; GCA_910579925.1, s__Sporofaciens sp910579925, 95.0, 78.14, 0.4; GCA_910574885.1, s__Sporofaciens sp910574885, 95.0, 78.13, 0.388; GCA_011960625.1, s__Sporofaciens sp011960625, 95.0, 77.21, 0.159	49.74	11	0.99496	Genome not assigned to closest species as it falls outside its pre-defined ANI radius
SRR4254097_24	d__Bacteria;p__Firmicutes_A;c__Clostridia;o__Lachnospirales;f__Lachnospiraceae;g__Schaedlerella;s__	N/A	N/A	N/A	N/A	N/A	GCA_910589385.1	95	d__Bacteria;p__Firmicutes_A;c__Clostridia;o__Lachnospirales;f__Lachnospiraceae;g__Schaedlerella;s__Schaedlerella sp910589385	85.82	0.712	d__Bacteria;p__Firmicutes_A;c__Clostridia;o__Lachnospirales;f__Lachnospiraceae;g__Schaedlerella;s__	taxonomic classification defined by topology and ANI	classification based on placement in class-level tree	GCA_009774255.1, s__Schaedlerella sp009774255, 95.0, 78.82, 0.42; GCA_009911175.1, s__Schaedlerella sp009911175, 95.0, 78.81, 0.404; GCF_003885045.1, s__Schaedlerella arabinosiphila, 95.0, 78.78, 0.418; GCA_910575475.1, s__Schaedlerella sp910575475, 95.0, 78.68, 0.425; GCA_000403295.2, s__Schaedlerella sp000403295, 95.0, 78.55, 0.411; GCA_910574195.1, s__Schaedlerella sp910574195, 95.0, 77.32, 0.213; GCA_905203555.1, s__Schaedlerella sp905203555, 95.0, 77.22, 0.077; GCF_015560805.1, s__Schaedlerella glycyrrhizinilytica_A, 95.0, 76.99, 0.123; GCA_004556565.1, s__Schaedlerella sp004556565, 95.0, 76.89, 0.104; GCA_900765975.1, s__Schaedlerella sp900765975, 95.0, 76.83, 0.065; GCA_002320245.1, s__Schaedlerella sp002320245, 95.0, 76.58, 0.1; GCA_003480425.1, s__Schaedlerella sp900066545, 95.0, 76.53, 0.058; GCA_910574865.1, s__Schaedlerella sp910574865, 95.0, 76.44, 0.063	55.5	11	0.99162	Genome not assigned to closest species as it falls outside its pre-defined ANI radius
SRR4254097_26	d__Bacteria;p__Firmicutes_A;c__Clostridia;o__Lachnospirales;f__Lachnospiraceae;g__UBA3282;s__	N/A	N/A	N/A	N/A	N/A	GCA_002491905.1	95	d__Bacteria;p__Firmicutes_A;c__Clostridia;o__Lachnospirales;f__Lachnospiraceae;g__UBA3282;s__UBA3282 sp002491905	85.07	0.544	d__Bacteria;p__Firmicutes_A;c__Clostridia;o__Lachnospirales;f__Lachnospiraceae;g__UBA3282;s__	taxonomic classification defined by topology and ANI	classification based on placement in class-level tree	GCA_910586705.1, s__UBA3282 sp910586705, 95.0, 83.47, 0.597; GCA_009774215.1, s__UBA3282 sp009774215, 95.0, 82.85, 0.508; GCA_910579285.1, s__UBA3282 sp910579285, 95.0, 82.66, 0.515; GCA_910584725.1, s__UBA3282 sp910584725, 95.0, 82.6, 0.563; GCA_910575775.1, s__UBA3282 sp910575775, 95.0, 82.58, 0.547; GCA_910588955.1, s__UBA3282 sp910588955, 95.0, 82.51, 0.547; GCA_910587715.1, s__UBA3282 sp910587715, 95.0, 82.49, 0.544; GCA_003611805.1, s__UBA3282 sp003611805, 95.0, 82.44, 0.544; GCA_910579505.1, s__UBA3282 sp910579505, 95.0, 82.41, 0.503; GCA_002361355.1, s__UBA3282 sp002361355, 95.0, 80.22, 0.349; GCA_002490705.1, s__UBA3282 sp002490705, 95.0, 80.19, 0.396; GCA_002493835.1, s__UBA3282 sp002493835, 95.0, 79.64, 0.344; GCA_910587095.1, s__UBA3282 sp910587095, 95.0, 79.55, 0.39; GCA_002492725.1, s__UBA3282 sp002492725, 95.0, 79.16, 0.36; GCA_014804565.1, s__UBA3282 sp014804565, 95.0, 79.16, 0.323; GCA_014804615.1, s__UBA3282 sp014804615, 95.0, 79.05, 0.326; GCA_009774175.1, s__UBA3282 sp009774175, 95.0, 79.02, 0.378; GCA_014804385.1, s__UBA3282 sp014804385, 95.0, 78.98, 0.232; GCA_002361735.1, s__UBA3282 sp002361735, 95.0, 78.7, 0.328; GCA_002490835.1, s__UBA3282 sp002490835, 95.0, 78.58, 0.36; GCA_910576815.1, s__UBA3282 sp910576815, 95.0, 78.5, 0.323; GCA_003612405.1, s__UBA3282 sp003612405, 95.0, 78.24, 0.226; GCA_910577735.1, s__UBA3282 sp910577735, 95.0, 78.21, 0.241; GCA_910578555.1, s__UBA3282 sp910578555, 95.0, 78.02, 0.173; GCA_002492525.1, s__UBA3282 sp002492525, 95.0, 77.87, 0.219; GCA_009774655.1, s__UBA3282 sp009774655, 95.0, 77.7, 0.162; GCA_910585555.1, s__UBA3282 sp910585555, 95.0, 77.68, 0.221; GCA_910586615.1, s__UBA3282 sp910586615, 95.0, 77.65, 0.141; GCA_014804365.1, s__UBA3282 sp014804365, 95.0, 77.58, 0.121; GCA_910578115.1, s__UBA3282 sp910578115, 95.0, 77.51, 0.139; GCA_910575245.1, s__UBA3282 sp910575245, 95.0, 77.37, 0.132; GCA_017440375.1, s__UBA3282 sp017440375, 95.0, 77.31, 0.023; GCA_910579395.1, s__UBA3282 sp910579395, 95.0, 77.22, 0.064; GCA_014804655.1, s__UBA3282 sp014804655, 95.0, 77.2, 0.128; GCA_910588215.1, s__UBA3282 sp910588215, 95.0, 77.05, 0.137; GCA_017626325.1, s__UBA3282 sp017626325, 95.0, 77.02, 0.157; GCA_014804495.1, s__UBA3282 sp014804495, 95.0, 76.93, 0.041; GCA_910578475.1, s__UBA3282 sp910578475, 95.0, 76.91, 0.077; GCA_014804485.1, s__UBA3282 sp014804485, 95.0, 76.88, 0.118; GCA_910578715.1, s__UBA3282 sp910578715, 95.0, 76.84, 0.082; GCA_014804355.1, s__UBA3282 sp014804355, 95.0, 76.81, 0.15; GCA_910578345.1, s__UBA3282 sp009774575, 95.0, 76.74, 0.134; GCA_014804605.1, s__UBA3282 sp014804605, 95.0, 76.72, 0.141; GCA_910578645.1, s__UBA3282 sp910578645, 95.0, 76.69, 0.114; GCA_009774585.1, s__UBA3282 sp009774585, 95.0, 76.64, 0.093; GCA_910578845.1, s__UBA3282 sp910578845, 95.0, 76.57, 0.055; GCA_014804695.1, s__UBA3282 sp014804695, 95.0, 76.56, 0.048; GCA_910584965.1, s__UBA3282 sp910584965, 95.0, 76.55, 0.093; GCA_017936885.1, s__UBA3282 sp017936885, 95.0, 76.53, 0.132; GCA_017623295.1, s__UBA3282 sp017623295, 95.0, 76.11, 0.034; GCA_910579735.1, s__UBA3282 sp910579735, 95.0, 75.92, 0.073	47.06	11	0.99044	Genome not assigned to closest species as it falls outside its pre-defined ANI radius
SRR4254097_27	d__Bacteria;p__Firmicutes_A;c__Clostridia;o__Oscillospirales;f__Oscillospiraceae;g__NSJ-51;s__	N/A	N/A	N/A	N/A	N/A	GCA_910585415.1	95	d__Bacteria;p__Firmicutes_A;c__Clostridia;o__Oscillospirales;f__Oscillospiraceae;g__NSJ-51;s__NSJ-51 sp910585415	84.64	0.521	d__Bacteria;p__Firmicutes_A;c__Clostridia;o__Oscillospirales;f__Oscillospiraceae;g__NSJ-51;s__	taxonomic classification defined by topology and ANI	classification based on placement in class-level tree	GCF_014287895.1, s__NSJ-51 sp900549795, 95.0, 79.01, 0.28	39.89	11	0.98484	Genome not assigned to closest species as it falls outside its pre-defined ANI radius
SRR4254097_28	d__Bacteria;p__Firmicutes_A;c__Clostridia;o__Peptostreptococcales;f__Anaerovoracaceae;g__QAKD01;s__	N/A	N/A	N/A	N/A	N/A	GCA_003343965.1	95	d__Bacteria;p__Firmicutes_A;c__Clostridia;o__Peptostreptococcales;f__Anaerovoracaceae;g__QAKD01;s__QAKD01 sp003343965	79.9	0.629	d__Bacteria;p__Firmicutes_A;c__Clostridia;o__Peptostreptococcales;f__Anaerovoracaceae;g__QAKD01;s__	taxonomic classification defined by topology and ANI	classification based on placement in class-level tree	GCA_015058155.1, s__QAKD01 sp015058155, 95.0, 78.29, 0.143	43.41	11	0.95459	Genome not assigned to closest species as it falls outside its pre-defined ANI radius
SRR4254097_29	d__Bacteria;p__Firmicutes_A;c__Clostridia;o__Lachnospirales;f__Lachnospiraceae;g__Clostridium_Q;s__Clostridium_Q sp910575795	GCA_910575795.1	95	d__Bacteria;p__Firmicutes_A;c__Clostridia;o__Lachnospirales;f__Lachnospiraceae;g__Clostridium_Q;s__Clostridium_Q sp910575795	99	0.977	GCA_910575795.1	95	d__Bacteria;p__Firmicutes_A;c__Clostridia;o__Lachnospirales;f__Lachnospiraceae;g__Clostridium_Q;s__Clostridium_Q sp910575795	99	0.977	d__Bacteria;p__Firmicutes_A;c__Clostridia;o__Lachnospirales;f__Lachnospiraceae;g__Clostridium_Q;s__	taxonomic classification defined by topology and ANI	topological placement and ANI have congruent species assignments	GCA_009911305.1, s__Clostridium_Q sp009911305, 95.0, 89.96, 0.907; GCF_003024715.1, s__Clostridium_Q fessum, 95.0, 77.83, 0.198; GCF_000466485.1, s__Clostridium_Q symbiosum, 95.0, 77.69, 0.198; GCF_900626075.1, s__Clostridium_Q transplantifaecale, 95.0, 77.42, 0.256; GCA_018223375.1, s__Clostridium_Q sp000435655, 95.0, 77.03, 0.186; GCA_900547735.1, s__Clostridium_Q sp900547735, 95.0, 76.83, 0.256; GCA_018377235.1, s__Clostridium_Q sp018377235, 95.0, 76.81, 0.116; GCA_016302185.1, s__Clostridium_Q sp016302185, 95.0, 76.6, 0.233; GCA_002160535.1, s__Clostridium_Q saccharolyticum_A, 95.0, 76.5, 0.244	51.41	11	N/A	N/A
SRR4254097_30	d__Bacteria;p__Firmicutes_A;c__Clostridia;o__Oscillospirales;f__Oscillospiraceae;g__Lawsonibacter;s__	N/A	N/A	N/A	N/A	N/A	N/A	N/A	N/A	N/A	N/A	d__Bacteria;p__Firmicutes_A;c__Clostridia;o__Oscillospirales;f__Oscillospiraceae;g__Lawsonibacter;s__	ANI	classification based on placement in class-level tree	GCA_910575265.1, s__Lawsonibacter sp910575265, 95.0, 82.13, 0.477; GCF_009911595.1, s__Lawsonibacter sp009911595, 95.0, 81.99, 0.431; GCA_910578735.1, s__Lawsonibacter sp910578735, 95.0, 81.63, 0.379; GCA_910585815.1, s__Lawsonibacter sp910585815, 95.0, 81.52, 0.405; GCA_910589085.1, s__Lawsonibacter sp910589085, 95.0, 81.27, 0.379; GCA_000492175.1, s__Lawsonibacter sp000492175, 95.0, 81.21, 0.458; GCA_910584605.1, s__Lawsonibacter sp910584605, 95.0, 81.13, 0.363; GCA_003612335.1, s__Lawsonibacter sp003612335, 95.0, 80.97, 0.34; GCA_910588635.1, s__Lawsonibacter sp910588635, 95.0, 80.83, 0.386; GCA_009917615.1, s__Lawsonibacter sp009917615, 95.0, 80.55, 0.448; GCF_009911645.1, s__Lawsonibacter sp009911645, 95.0, 80.09, 0.405; GCA_900550705.1, s__Lawsonibacter sp900550705, 95.0, 79.02, 0.176; GCA_900549405.1, s__Lawsonibacter sp900549405, 95.0, 79.0, 0.219; GCF_003478995.1, s__Lawsonibacter sp003478995, 95.0, 78.85, 0.222; GCA_017624915.1, s__Lawsonibacter sp017624915, 95.0, 78.54, 0.085; GCF_002161175.1, s__Lawsonibacter sp002161175, 95.0, 78.45, 0.18; GCA_017631545.1, s__Lawsonibacter sp017631545, 95.0, 78.33, 0.056; GCA_017502285.1, s__Lawsonibacter sp017502285, 95.0, 78.33, 0.062; GCA_904420465.1, s__Lawsonibacter sp904420465, 95.0, 78.27, 0.203; GCF_002160305.1, s__Lawsonibacter pullicola, 95.0, 78.24, 0.229; GCA_003112755.1, s__Lawsonibacter asaccharolyticus, 95.0, 78.22, 0.193; GCF_008727735.1, s__Lawsonibacter sp000177015, 95.0, 78.19, 0.183; GCA_900764755.1, s__Lawsonibacter sp900764755, 95.0, 78.13, 0.147; GCF_014287875.1, s__Lawsonibacter sp014287875, 95.0, 78.1, 0.229; GCA_902363045.1, s__Lawsonibacter sp902363045, 95.0, 78.01, 0.16; GCA_910588455.1, s__Lawsonibacter sp910588455, 95.0, 77.94, 0.183; GCA_910577805.1, s__Lawsonibacter sp910577805, 95.0, 77.94, 0.199; GCF_016899775.1, s__Lawsonibacter sp900545895, 95.0, 77.91, 0.248; GCA_905205085.1, s__Lawsonibacter sp900766145, 95.0, 77.9, 0.157; GCA_900553135.1, s__Lawsonibacter sp900553135, 95.0, 77.88, 0.186; GCA_902362775.1, s__Lawsonibacter sp900066645, 95.0, 77.86, 0.16; GCA_015067885.1, s__Lawsonibacter sp015067885, 95.0, 77.71, 0.098; GCA_017416685.1, s__Lawsonibacter sp017416685, 95.0, 77.6, 0.062; GCA_003573975.1, s__Lawsonibacter sp900066825, 95.0, 77.44, 0.176; GCA_015068065.1, s__Lawsonibacter sp015068065, 95.0, 77.42, 0.082; GCA_017397835.1, s__Lawsonibacter sp017397835, 95.0, 77.4, 0.075; GCA_900763995.1, s__Lawsonibacter sp900763995, 95.0, 77.13, 0.108; GCA_905215425.1, s__Lawsonibacter sp905215425, 95.0, 76.97, 0.082; GCA_900754605.1, s__Lawsonibacter sp900754605, 95.0, 76.9, 0.105	43.49	11	0.98102	N/A
SRR4254097_32	d__Bacteria;p__Firmicutes_A;c__Clostridia;o__Oscillospirales;f__Oscillospiraceae;g__MGBC124762;s__	N/A	N/A	N/A	N/A	N/A	GCA_910579775.1	95	d__Bacteria;p__Firmicutes_A;c__Clostridia;o__Oscillospirales;f__Oscillospiraceae;g__MGBC124762;s__MGBC124762 sp910579775	83.79	0.726	d__Bacteria;p__Firmicutes_A;c__Clostridia;o__Oscillospirales;f__Oscillospiraceae;g__MGBC124762;s__	taxonomic classification defined by topology and ANI	classification based on placement in class-level tree	GCA_910584395.1, s__MGBC124762 sp910584395, 95.0, 85.64, 0.67; GCA_905198835.1, s__MGBC124762 sp900554075, 95.0, 78.72, 0.425	41.06	11	0.98832	Genome not assigned to closest species as it falls outside its pre-defined ANI radius
SRR4254097_4	d__Bacteria;p__Firmicutes_A;c__Clostridia;o__Oscillospirales;f__Acutalibacteraceae;g__Eubacterium_R;s__	N/A	N/A	N/A	N/A	N/A	N/A	N/A	N/A	N/A	N/A	d__Bacteria;p__Firmicutes_A;c__Clostridia;o__Oscillospirales;f__Acutalibacteraceae;g__Eubacterium_R;s__	ANI	classification based on placement in class-level tree	GCA_910577195.1, s__Eubacterium_R sp910577195, 95.0, 79.8, 0.445; GCA_900544515.1, s__Eubacterium_R sp900544515, 95.0, 79.59, 0.463; GCA_002493325.1, s__Eubacterium_R sp002493325, 95.0, 79.16, 0.394; GCA_009774735.1, s__Eubacterium_R sp009774735, 95.0, 79.08, 0.404; GCA_002493595.1, s__Eubacterium_R sp002493595, 95.0, 78.71, 0.393; GCA_014465955.1, s__Eubacterium_R sp014465955, 95.0, 78.62, 0.284; GCA_900767025.1, s__Eubacterium_R sp900767025, 95.0, 78.54, 0.305; GCA_000434995.1, s__Eubacterium_R sp000434995, 95.0, 78.53, 0.31; GCA_910583925.1, s__Eubacterium_R sp011958665, 95.0, 78.47, 0.212; GCA_014799585.1, s__Eubacterium_R sp014799585, 95.0, 78.44, 0.329; GCA_910577215.1, s__Eubacterium_R sp910577215, 95.0, 78.3, 0.305; GCA_002361935.1, s__Eubacterium_R sp002361935, 95.0, 78.28, 0.234; GCA_900555015.1, s__Eubacterium_R sp900555015, 95.0, 78.22, 0.226; GCA_900540235.1, s__Eubacterium_R sp900540235, 95.0, 78.14, 0.263; GCA_019115455.1, s__Eubacterium_R faecigallinarum, 95.0, 78.1, 0.273; GCA_017886765.1, s__Eubacterium_R sp017886765, 95.0, 78.03, 0.225; GCA_000436835.1, s__Eubacterium_R sp000436835, 95.0, 77.97, 0.293; GCA_905234495.1, s__Eubacterium_R sp905234495, 95.0, 77.9, 0.103; GCF_900167205.1, s__Eubacterium_R coprostanoligenes, 95.0, 77.87, 0.198; GCA_003526845.1, s__Eubacterium_R sp003526845, 95.0, 77.68, 0.161; GCA_900539325.1, s__Eubacterium_R sp900539325, 95.0, 77.62, 0.174; GCA_900761545.1, s__Eubacterium_R sp900761545, 95.0, 77.56, 0.259; GCA_900321905.1, s__Eubacterium_R sp900321905, 95.0, 77.55, 0.131; GCA_900539165.1, s__Eubacterium_R sp900539165, 95.0, 77.46, 0.17; GCA_015065445.1, s__Eubacterium_R sp015065445, 95.0, 77.46, 0.104; GCA_900540305.1, s__Eubacterium_R sp900540305, 95.0, 77.44, 0.177; GCA_017446095.1, s__Eubacterium_R sp017446095, 95.0, 77.4, 0.084; GCA_900772705.1, s__Eubacterium_R sp900772705, 95.0, 77.4, 0.196; GCA_902791235.1, s__Eubacterium_R sp902791235, 95.0, 77.39, 0.164; GCA_002494125.1, s__Eubacterium_R sp002494125, 95.0, 77.37, 0.192; GCA_905233545.1, s__Eubacterium_R sp905233545, 95.0, 77.35, 0.141; GCA_900766895.1, s__Eubacterium_R sp900766895, 95.0, 77.33, 0.181; GCA_900543795.1, s__Eubacterium_R sp900543795, 95.0, 77.33, 0.189; GCA_900542875.1, s__Eubacterium_R sp900542875, 95.0, 77.27, 0.167; GCA_017476375.1, s__Eubacterium_R sp017476375, 95.0, 77.24, 0.14; GCA_910584985.1, s__Eubacterium_R sp910584985, 95.0, 77.18, 0.186; GCA_017514345.1, s__Eubacterium_R sp017514345, 95.0, 77.13, 0.078; GCA_900316345.1, s__Eubacterium_R sp900316345, 95.0, 77.1, 0.084; GCA_017445905.1, s__Eubacterium_R sp017445905, 95.0, 77.04, 0.151; GCA_015065505.1, s__Eubacterium_R sp015065505, 95.0, 77.04, 0.127; GCA_900539425.1, s__Eubacterium_R sp900539425, 95.0, 77.03, 0.145; GCA_017463985.1, s__Eubacterium_R sp017463985, 95.0, 77.03, 0.053; GCA_900764665.1, s__Eubacterium_R sp900764665, 95.0, 76.99, 0.139; GCA_015066525.1, s__Eubacterium_R sp015066525, 95.0, 76.85, 0.051; GCA_905234995.1, s__Eubacterium_R sp905234995, 95.0, 76.79, 0.101; GCA_017543725.1, s__Eubacterium_R sp017543725, 95.0, 76.79, 0.145; GCA_900539775.1, s__Eubacterium_R sp900539775, 95.0, 76.74, 0.145; GCA_000433975.1, s__Eubacterium_R sp000433975, 95.0, 76.72, 0.109; GCA_902797915.1, s__Eubacterium_R sp902797915, 95.0, 76.62, 0.111; GCA_900546785.1, s__Eubacterium_R faecipullorum, 95.0, 76.57, 0.085; GCA_900547915.1, s__Eubacterium_R sp900547915, 95.0, 76.57, 0.157; GCA_900539845.1, s__Eubacterium_R faecavium, 95.0, 76.54, 0.095; GCA_900548085.1, s__Eubacterium_R sp900548085, 95.0, 76.47, 0.129; GCA_017543415.1, s__Eubacterium_R sp017543415, 95.0, 76.44, 0.097; GCA_017450645.1, s__Eubacterium_R sp017450645, 95.0, 76.42, 0.088; GCA_905233805.1, s__Eubacterium_R sp905233805, 95.0, 76.41, 0.063; GCA_017458975.1, s__Eubacterium_R sp017458975, 95.0, 76.39, 0.096; GCA_002371215.1, s__Eubacterium_R sp002371215, 95.0, 76.2, 0.064; GCA_000431535.1, s__Eubacterium_R faecale, 95.0, 76.11, 0.085; GCA_002329285.1, s__Eubacterium_R sp002329285, 95.0, 76.06, 0.129	97.22	11	0.95333	N/A
SRR4254097_6	d__Bacteria;p__Firmicutes_A;c__Clostridia;o__Lachnospirales;f__Lachnospiraceae;g__Kineothrix;s__	N/A	N/A	N/A	N/A	N/A	GCA_910585965.1	95	d__Bacteria;p__Firmicutes_A;c__Clostridia;o__Lachnospirales;f__Lachnospiraceae;g__Kineothrix;s__Kineothrix sp910585965	86.52	0.702	d__Bacteria;p__Firmicutes_A;c__Clostridia;o__Lachnospirales;f__Lachnospiraceae;g__Kineothrix;s__	taxonomic classification defined by topology and ANI	classification based on placement in class-level tree	GCA_000403275.2, s__Kineothrix sp000403275, 95.0, 84.95, 0.678; GCA_910588855.1, s__Kineothrix sp910588855, 95.0, 79.48, 0.409; GCA_910576535.1, s__Kineothrix sp910576535, 95.0, 79.38, 0.453; GCA_003488965.1, s__Kineothrix sp003488965, 95.0, 79.19, 0.4; GCA_011958945.1, s__Kineothrix sp011958945, 95.0, 78.86, 0.305; GCA_009911195.1, s__Kineothrix sp009911195, 95.0, 78.76, 0.333; GCA_910579935.1, s__Kineothrix sp910579935, 95.0, 78.12, 0.25; GCA_910579645.1, s__Kineothrix sp910579645, 95.0, 77.75, 0.236; GCA_910586275.1, s__Kineothrix sp910586275, 95.0, 77.61, 0.206; GCA_910587275.1, s__Kineothrix sp910587275, 95.0, 77.56, 0.253; GCA_910578405.1, s__Kineothrix sp910578405, 95.0, 77.35, 0.183; GCF_000732725.1, s__Kineothrix alysoides, 95.0, 77.3, 0.156; GCA_012520655.1, s__Kineothrix sp012520655, 95.0, 77.18, 0.175; GCA_017532145.1, s__Kineothrix sp017532145, 95.0, 76.5, 0.111	89.67	11	0.99203	Genome not assigned to closest species as it falls outside its pre-defined ANI radius
SRR4254097_7	d__Bacteria;p__Firmicutes_A;c__Clostridia;o__Lachnospirales;f__Lachnospiraceae;g__14-2;s__14-2 sp910584585	GCA_910584585.1	95	d__Bacteria;p__Firmicutes_A;c__Clostridia;o__Lachnospirales;f__Lachnospiraceae;g__14-2;s__14-2 sp910584585	97.63	0.825	GCA_910584585.1	95	d__Bacteria;p__Firmicutes_A;c__Clostridia;o__Lachnospirales;f__Lachnospiraceae;g__14-2;s__14-2 sp910584585	97.63	0.825	d__Bacteria;p__Firmicutes_A;c__Clostridia;o__Lachnospirales;f__Lachnospiraceae;g__14-2;s__	taxonomic classification defined by topology and ANI	topological placement and ANI have congruent species assignments	GCA_910575555.1, s__14-2 sp011960065, 95.0, 85.09, 0.64; GCA_004793545.1, s__14-2 sp004793545, 95.0, 83.66, 0.622; GCA_000403255.2, s__14-2 sp000403255, 95.0, 80.17, 0.356; GCF_000403845.2, s__14-2 sp000403845, 95.0, 79.92, 0.391; GCA_000403315.2, s__14-2 sp000403315, 95.0, 79.23, 0.365; GCA_910575035.1, s__14-2 sp910575035, 95.0, 79.14, 0.217; GCA_910585295.1, s__14-2 sp009774455, 95.0, 79.09, 0.391; GCA_910580195.1, s__14-2 sp910580195, 95.0, 78.92, 0.367; GCA_910576385.1, s__14-2 sp910576385, 95.0, 78.35, 0.182; GCA_910575155.1, s__14-2 sp910575155, 95.0, 78.3, 0.231; GCA_009911185.1, s__14-2 sp009911185, 95.0, 78.24, 0.22; GCA_910575005.1, s__14-2 sp910575005, 95.0, 78.12, 0.168; GCA_910578825.1, s__14-2 sp910578825, 95.0, 78.09, 0.233; GCA_910580015.1, s__14-2 sp910580015, 95.0, 78.0, 0.196; GCA_910585625.1, s__14-2 sp910585625, 95.0, 77.99, 0.197; GCA_910587895.1, s__14-2 sp910587895, 95.0, 77.98, 0.196; GCA_910576975.1, s__14-2 sp910576975, 95.0, 77.96, 0.213; GCA_910575075.1, s__14-2 sp910575075, 95.0, 77.94, 0.207; GCA_910583835.1, s__14-2 sp910583835, 95.0, 77.8, 0.202; GCA_910585395.1, s__14-2 sp910585395, 95.0, 77.72, 0.232; GCA_910589635.1, s__14-2 sp910589635, 95.0, 77.68, 0.177; GCA_910577785.1, s__14-2 sp910577785, 95.0, 77.65, 0.195; GCA_910588285.1, s__14-2 sp910588285, 95.0, 77.62, 0.122; GCA_910586005.1, s__14-2 sp910586005, 95.0, 77.55, 0.166; GCF_001940225.1, s__14-2 sp001940225, 95.0, 77.51, 0.122; GCA_910588845.1, s__14-2 sp910588845, 95.0, 77.45, 0.201; GCA_012519695.1, s__14-2 sp012519695, 95.0, 77.45, 0.121; GCA_910588965.1, s__14-2 sp910588965, 95.0, 77.36, 0.211; GCA_910585895.1, s__14-2 sp910585895, 95.0, 77.13, 0.203; GCA_910588885.1, s__14-2 sp910588885, 95.0, 76.93, 0.15	93.94	11	N/A	N/A
SRR4254097_9	d__Bacteria;p__Firmicutes;c__Bacilli;o__RF39;f__UBA660;g__;s__	N/A	N/A	N/A	N/A	N/A	N/A	N/A	N/A	N/A	N/A	d__Bacteria;p__Firmicutes;c__Bacilli;o__RF39;f__UBA660;g__;s__	taxonomic classification fully defined by topology	classification based on placement in class-level tree	N/A	77.16	11	0.8772	N/A
SRR4254098_14	d__Bacteria;p__Firmicutes_A;c__Clostridia;o__TANB77;f__CAG-508;g__CAG-269;s__	N/A	N/A	N/A	N/A	N/A	GCA_017410505.1	95	d__Bacteria;p__Firmicutes_A;c__Clostridia;o__TANB77;f__CAG-508;g__CAG-269;s__CAG-269 sp017410505	80.83	0.514	d__Bacteria;p__Firmicutes_A;c__Clostridia;o__TANB77;f__CAG-508;g__CAG-269;s__	taxonomic classification defined by topology and ANI	classification based on placement in class-level tree	GCA_001916005.1, s__CAG-269 sp001916005, 95.0, 80.7, 0.537; GCA_900551615.1, s__CAG-269 sp900551615, 95.0, 80.43, 0.533; GCA_000438255.1, s__CAG-269 sp000438255, 95.0, 80.13, 0.521; GCA_900552555.1, s__CAG-269 sp900552555, 95.0, 80.01, 0.525; GCA_001916065.1, s__CAG-269 sp001916065, 95.0, 79.81, 0.483; GCA_900753165.1, s__CAG-269 sp900753165, 95.0, 79.71, 0.475; GCA_905215845.1, s__CAG-269 sp905215845, 95.0, 79.66, 0.317; GCA_000435535.1, s__CAG-269 sp000435535, 95.0, 79.65, 0.517; GCA_904384205.1, s__CAG-269 sp904384205, 95.0, 79.55, 0.444; GCA_904384245.1, s__CAG-269 sp904384245, 95.0, 79.48, 0.514; GCA_900553985.1, s__CAG-269 sp900553985, 95.0, 79.37, 0.51; GCA_900556695.1, s__CAG-269 sp900556695, 95.0, 79.35, 0.371; GCA_000431335.1, s__CAG-269 sp000431335, 95.0, 79.32, 0.517; GCA_902760765.1, s__CAG-269 sp902760765, 95.0, 79.24, 0.32; GCA_900556945.1, s__CAG-269 sp900556945, 95.0, 79.17, 0.295; GCA_905213875.1, s__CAG-269 sp905213875, 95.0, 79.14, 0.432; GCA_000437215.1, s__CAG-269 sp000437215, 95.0, 79.13, 0.459; GCA_001915995.1, s__CAG-269 sp001915995, 95.0, 79.08, 0.398; GCA_900554565.1, s__CAG-269 sp900554565, 95.0, 79.06, 0.456; GCA_904387305.1, s__CAG-269 sp904387305, 95.0, 79.02, 0.452; GCA_900754285.1, s__CAG-269 sp900754285, 95.0, 78.96, 0.394; GCA_014846485.1, s__CAG-269 sp014846485, 95.0, 78.91, 0.432; GCA_001916035.1, s__CAG-269 sp001916035, 95.0, 78.82, 0.394; GCA_003525075.1, s__CAG-269 sp003525075, 95.0, 78.82, 0.409; GCA_900762425.1, s__CAG-269 sp900762425, 95.0, 78.8, 0.459; GCA_017409455.1, s__CAG-269 sp017409455, 95.0, 78.63, 0.301; GCA_017434295.1, s__CAG-269 sp017434295, 95.0, 78.59, 0.382; GCA_017404025.1, s__CAG-269 sp017404025, 95.0, 78.57, 0.436; GCA_001916055.1, s__CAG-269 sp001916055, 95.0, 78.53, 0.324; GCA_905203195.1, s__CAG-269 sp905203195, 95.0, 78.49, 0.297; GCA_904419495.1, s__CAG-269 sp904419495, 95.0, 78.45, 0.429; GCA_017533795.1, s__CAG-269 sp017533795, 95.0, 78.39, 0.278; GCA_904419095.1, s__CAG-269 sp904419095, 95.0, 78.35, 0.405; GCA_017613275.1, s__CAG-269 sp017613275, 95.0, 78.33, 0.286; GCA_900554365.1, s__CAG-269 sp900554365, 95.0, 78.32, 0.421; GCA_017458285.1, s__CAG-269 sp017458285, 95.0, 78.3, 0.351; GCA_017430135.1, s__CAG-269 sp017430135, 95.0, 78.26, 0.382; GCA_900556345.1, s__CAG-269 sp900556345, 95.0, 78.16, 0.246; GCA_902787685.1, s__CAG-269 sp902787685, 95.0, 78.05, 0.344; GCA_900555615.1, s__CAG-269 sp900555615, 95.0, 77.98, 0.309; GCA_900553125.1, s__CAG-269 sp900553125, 95.0, 77.96, 0.332; GCA_017511265.1, s__CAG-269 sp017511265, 95.0, 77.88, 0.266; GCA_905203305.1, s__CAG-269 sp905203305, 95.0, 77.86, 0.413; GCA_003518755.1, s__CAG-269 sp003518755, 95.0, 77.82, 0.259; GCA_900554175.1, s__CAG-269 sp900554175, 95.0, 77.57, 0.309; GCA_017429505.1, s__CAG-269 sp017429505, 95.0, 77.5, 0.332; GCA_900556865.1, s__CAG-269 sp900556865, 95.0, 77.47, 0.226; GCA_002372935.1, s__CAG-269 sp002372935, 95.0, 77.06, 0.336	73.07	11	0.96151	Genome not assigned to closest species as it falls outside its pre-defined ANI radius
SRR4254098_16	d__Bacteria;p__Firmicutes_A;c__Clostridia;o__Oscillospirales;f__Oscillospiraceae;g__Dysosmobacter;s__	N/A	N/A	N/A	N/A	N/A	GCA_910585385.1	95	d__Bacteria;p__Firmicutes_A;c__Clostridia;o__Oscillospirales;f__Oscillospiraceae;g__Dysosmobacter;s__Dysosmobacter sp910585385	87.44	0.656	d__Bacteria;p__Firmicutes_A;c__Clostridia;o__Oscillospirales;f__Oscillospiraceae;g__Dysosmobacter;s__	taxonomic classification defined by topology and ANI	classification based on placement in class-level tree	GCF_000403435.2, s__Dysosmobacter sp000403435, 95.0, 87.59, 0.754; GCA_910584075.1, s__Dysosmobacter sp910584075, 95.0, 87.05, 0.667; GCA_910587525.1, s__Dysosmobacter sp910587525, 95.0, 85.96, 0.658; GCA_910588005.1, s__Dysosmobacter sp910588005, 95.0, 83.32, 0.66; GCA_900544955.1, s__Dysosmobacter sp900544955, 95.0, 82.59, 0.491; GCA_910576865.1, s__Dysosmobacter sp910576865, 95.0, 82.49, 0.594; GCF_016902445.1, s__Dysosmobacter avistercoris, 95.0, 82.44, 0.504; GCF_018228705.1, s__Dysosmobacter sp018228705, 95.0, 82.38, 0.544; GCA_019118505.1, s__Dysosmobacter excrementavium, 95.0, 82.36, 0.485; GCA_019118245.1, s__Dysosmobacter excrementigallinarum, 95.0, 82.29, 0.504; GCA_019118935.1, s__Dysosmobacter pullicola, 95.0, 82.19, 0.529; GCA_910579435.1, s__Dysosmobacter sp910579435, 95.0, 82.17, 0.575; GCA_910587875.1, s__Dysosmobacter sp910587875, 95.0, 82.14, 0.583; GCA_910584465.1, s__Dysosmobacter sp910584465, 95.0, 82.13, 0.542; GCA_910574635.1, s__Dysosmobacter sp009774015, 95.0, 82.06, 0.586; GCA_910586735.1, s__Dysosmobacter sp910586735, 95.0, 81.97, 0.559; GCA_009773995.1, s__Dysosmobacter sp009773995, 95.0, 81.92, 0.542; GCA_900770295.1, s__Dysosmobacter sp900770295, 95.0, 81.89, 0.533; GCA_017469475.1, s__Dysosmobacter sp017469475, 95.0, 81.82, 0.458; GCA_910588175.1, s__Dysosmobacter sp910588175, 95.0, 81.72, 0.544; GCF_005121165.2, s__Dysosmobacter welbionis, 95.0, 81.62, 0.515; GCA_910587705.1, s__Dysosmobacter sp910587705, 95.0, 81.53, 0.581; GCA_004558115.1, s__Dysosmobacter sp004558115, 95.0, 81.52, 0.39; GCA_910583785.1, s__Dysosmobacter sp910583785, 95.0, 81.51, 0.564; GCA_910585165.1, s__Dysosmobacter sp910585165, 95.0, 81.46, 0.515; GCA_910583695.1, s__Dysosmobacter sp910583695, 95.0, 81.4, 0.586; GCA_910579365.1, s__Dysosmobacter sp910579365, 95.0, 81.23, 0.559; GCA_900551885.1, s__Dysosmobacter sp900551885, 95.0, 81.22, 0.406; GCA_904393855.1, s__Dysosmobacter sp904393855, 95.0, 81.1, 0.401; GCA_905200545.1, s__Dysosmobacter sp905200545, 95.0, 81.07, 0.482; GCA_017937405.1, s__Dysosmobacter sp017937405, 95.0, 80.98, 0.469; GCA_910578935.1, s__Dysosmobacter sp910578935, 95.0, 80.8, 0.496; GCA_900548505.1, s__Dysosmobacter sp900548505, 95.0, 80.76, 0.454; GCA_014799855.1, s__Dysosmobacter sp014799855, 95.0, 80.6, 0.371; GCA_910575815.1, s__Dysosmobacter sp910575815, 95.0, 80.56, 0.579; GCA_900546705.1, s__Dysosmobacter sp900546705, 95.0, 80.46, 0.425; GCA_910584995.1, s__Dysosmobacter sp910584995, 95.0, 80.44, 0.491; GCA_910575505.1, s__Dysosmobacter sp910575505, 95.0, 80.37, 0.575; GCA_000436875.1, s__Dysosmobacter sp000436875, 95.0, 80.36, 0.401; GCA_900763685.1, s__Dysosmobacter sp900763685, 95.0, 80.23, 0.306; GCA_004553545.1, s__Dysosmobacter sp004553545, 95.0, 80.22, 0.423; GCA_016293265.1, s__Dysosmobacter sp016293265, 95.0, 80.15, 0.388; GCA_910585245.1, s__Dysosmobacter sp910585245, 95.0, 80.1, 0.539; GCA_017482345.1, s__Dysosmobacter sp017482345, 95.0, 79.97, 0.263; GCA_900550685.1, s__Dysosmobacter sp900550685, 95.0, 79.8, 0.371; GCF_014297285.1, s__Dysosmobacter sp001916835, 95.0, 79.19, 0.373; GCA_900544615.1, s__Dysosmobacter sp900544615, 95.0, 79.16, 0.351; GCA_015068025.1, s__Dysosmobacter sp015068025, 95.0, 79.02, 0.329; GCF_018408705.1, s__Dysosmobacter sp014297375, 95.0, 79.01, 0.353; GCA_905234565.1, s__Dysosmobacter sp905234565, 95.0, 79.01, 0.316; GCA_017380995.1, s__Dysosmobacter sp017380995, 95.0, 78.93, 0.259; GCA_900542115.1, s__Dysosmobacter sp900542115, 95.0, 78.9, 0.268; GCA_910576845.1, s__Dysosmobacter sp910576845, 95.0, 78.56, 0.296; GCA_900544105.1, s__Dysosmobacter sp900544105, 95.0, 78.54, 0.329; GCA_017547085.1, s__Dysosmobacter sp017547085, 95.0, 78.27, 0.268; GCA_015067995.1, s__Dysosmobacter sp015067995, 95.0, 78.26, 0.169; GCF_900115635.1, s__Dysosmobacter sp900115635, 95.0, 78.23, 0.327; GCA_015068335.1, s__Dysosmobacter sp015068335, 95.0, 78.23, 0.308; GCA_910589315.1, s__Dysosmobacter sp910589315, 95.0, 77.95, 0.325; GCA_017410185.1, s__Dysosmobacter sp017410185, 95.0, 77.9, 0.243; GCA_910577405.1, s__Dysosmobacter sp910577405, 95.0, 77.47, 0.265; GCA_017445875.1, s__Dysosmobacter sp017445875, 95.0, 76.94, 0.052; GCA_017446225.1, s__Dysosmobacter sp017446225, 95.0, 76.51, 0.099; GCA_017527365.1, s__Dysosmobacter sp017527365, 95.0, 76.39, 0.103; GCA_017526785.1, s__Dysosmobacter sp017526785, 95.0, 76.32, 0.09; GCA_017447005.1, s__Dysosmobacter sp017447005, 95.0, 76.12, 0.059; GCA_905233795.1, s__Dysosmobacter sp905233795, 95.0, 75.58, 0.018; GCA_905236835.1, s__Dysosmobacter sp905236835, 95.0, 75.34, 0.021	74.05	11	0.99321	Genome not assigned to closest species as it falls outside its pre-defined ANI radius
SRR4254098_18	d__Bacteria;p__Firmicutes_A;c__Clostridia;o__Lachnospirales;f__Lachnospiraceae;g__Roseburia;s__	N/A	N/A	N/A	N/A	N/A	GCA_017626625.1	95	d__Bacteria;p__Firmicutes_A;c__Clostridia;o__Lachnospirales;f__Lachnospiraceae;g__Roseburia;s__Roseburia sp017626625	88.41	0.575	d__Bacteria;p__Firmicutes_A;c__Clostridia;o__Lachnospirales;f__Lachnospiraceae;g__Roseburia;s__	taxonomic classification defined by topology and ANI	classification based on placement in class-level tree	GCF_000174195.1, s__Roseburia inulinivorans, 95.0, 78.64, 0.167; GCA_900550935.1, s__Roseburia sp900550935, 95.0, 78.59, 0.293; GCA_003483745.1, s__Roseburia sp003483745, 95.0, 78.52, 0.248; GCF_900537995.1, s__Roseburia intestinalis, 95.0, 78.49, 0.312; GCF_003470905.1, s__Roseburia sp003470905, 95.0, 78.17, 0.271; GCA_900756925.1, s__Roseburia sp900756925, 95.0, 78.06, 0.097; GCA_017937095.1, s__Roseburia sp017937095, 95.0, 77.91, 0.246; GCF_001940165.1, s__Roseburia sp001940165, 95.0, 77.73, 0.145; GCA_900542495.1, s__Roseburia sp900542495, 95.0, 77.68, 0.173; GCF_000225345.1, s__Roseburia hominis, 95.0, 77.62, 0.22; GCA_017547315.1, s__Roseburia sp017547315, 95.0, 77.61, 0.06; GCA_900753715.1, s__Roseburia sp900753715, 95.0, 77.55, 0.229; GCA_910577925.1, s__Roseburia sp910577925, 95.0, 77.39, 0.209; GCA_014804775.1, s__Roseburia sp014804775, 95.0, 77.31, 0.143; GCA_900548205.1, s__Roseburia sp900548205, 95.0, 77.27, 0.103; GCA_017549185.1, s__Roseburia sp017549185, 95.0, 77.24, 0.056; GCA_017621905.1, s__Roseburia sp017621905, 95.0, 76.8, 0.092; GCA_905206195.1, s__Roseburia sp905206195, 95.0, 76.71, 0.118; GCA_910584215.1, s__Roseburia sp910584215, 95.0, 76.69, 0.135; GCA_910587865.1, s__Roseburia sp910587865, 95.0, 76.65, 0.111	76.51	11	0.99025	Genome not assigned to closest species as it falls outside its pre-defined ANI radius
SRR4254098_19	d__Bacteria;p__Firmicutes_A;c__Clostridia;o__Lachnospirales;f__Lachnospiraceae;g__CAG-317;s__	N/A	N/A	N/A	N/A	N/A	GCA_910578865.1	95	d__Bacteria;p__Firmicutes_A;c__Clostridia;o__Lachnospirales;f__Lachnospiraceae;g__CAG-317;s__CAG-317 sp011960265	85.11	0.717	d__Bacteria;p__Firmicutes_A;c__Clostridia;o__Lachnospirales;f__Lachnospiraceae;g__CAG-317;s__	taxonomic classification defined by topology and ANI	classification based on placement in class-level tree	GCA_910578495.1, s__CAG-317 sp910578495, 95.0, 78.49, 0.231; GCA_900543415.1, s__CAG-317 sp900543415, 95.0, 78.41, 0.197; GCA_000433535.1, s__CAG-317 sp000433535, 95.0, 78.4, 0.211; GCF_003435815.1, s__CAG-317 sp000433215, 95.0, 78.06, 0.157	68.35	11	0.98666	Genome has more than 10.8% of markers with multiple hits;Genome not assigned to closest species as it falls outside its pre-defined ANI radius
SRR4254098_23	d__Bacteria;p__Firmicutes_A;c__Clostridia;o__Lachnospirales;f__Lachnospiraceae;g__Choladocola;s__	N/A	N/A	N/A	N/A	N/A	GCA_910575445.1	95	d__Bacteria;p__Firmicutes_A;c__Clostridia;o__Lachnospirales;f__Lachnospiraceae;g__Choladocola;s__Choladocola sp910575445	87.53	0.899	d__Bacteria;p__Firmicutes_A;c__Clostridia;o__Lachnospirales;f__Lachnospiraceae;g__Choladocola;s__	taxonomic classification defined by topology and ANI	classification based on placement in class-level tree	GCA_910585995.1, s__Choladocola sp910585995, 95.0, 79.96, 0.628; GCA_910587495.1, s__Choladocola sp910587495, 95.0, 77.87, 0.117; GCA_910584945.1, s__Choladocola sp910584945, 95.0, 77.79, 0.158; GCA_910579225.1, s__Choladocola sp910579225, 95.0, 77.62, 0.215; GCA_910574805.1, s__Choladocola sp009774135, 95.0, 77.37, 0.211; GCA_910583895.1, s__Choladocola sp910583895, 95.0, 77.34, 0.223; GCA_910583615.1, s__Choladocola sp910583615, 95.0, 77.33, 0.174; GCA_017558865.1, s__Choladocola sp017558865, 95.0, 77.08, 0.101; GCA_910585465.1, s__Choladocola sp910585465, 95.0, 77.03, 0.186; GCA_910574965.1, s__Choladocola sp910574965, 95.0, 76.97, 0.255; GCA_003480725.1, s__Choladocola sp003480725, 95.0, 76.93, 0.085; GCA_009774155.1, s__Choladocola sp009774155, 95.0, 76.89, 0.138; GCA_009774145.1, s__Choladocola sp009774145, 95.0, 76.87, 0.186; GCA_002491115.1, s__Choladocola sp002491115, 95.0, 76.87, 0.154; GCA_910584205.1, s__Choladocola sp910584205, 95.0, 76.76, 0.146; GCA_018376135.1, s__Choladocola sp018376135, 95.0, 76.73, 0.142; GCA_018223365.1, s__Choladocola sp018223365, 95.0, 76.36, 0.085; GCA_910587765.1, s__Choladocola sp910587765, 95.0, 76.21, 0.166; GCA_001941045.1, s__Choladocola sp001941045, 95.0, 76.18, 0.065; GCF_002160135.1, s__Choladocola avistercoris, 95.0, 75.93, 0.053; GCA_018228645.1, s__Choladocola sp003481535, 95.0, 75.5, 0.093	58	11	0.99497	Genome not assigned to closest species as it falls outside its pre-defined ANI radius
SRR4254098_25	d__Bacteria;p__Desulfobacterota_I;c__Desulfovibrionia;o__Desulfovibrionales;f__Desulfovibrionaceae;g__Desulfovibrio;s__Desulfovibrio sp910575755	GCA_910575755.1	95	d__Bacteria;p__Desulfobacterota_I;c__Desulfovibrionia;o__Desulfovibrionales;f__Desulfovibrionaceae;g__Desulfovibrio;s__Desulfovibrio sp910575755	98.86	0.981	GCA_910575755.1	95	d__Bacteria;p__Desulfobacterota_I;c__Desulfovibrionia;o__Desulfovibrionales;f__Desulfovibrionaceae;g__Desulfovibrio;s__Desulfovibrio sp910575755	98.86	0.981	d__Bacteria;p__Desulfobacterota_I;c__Desulfovibrionia;o__Desulfovibrionales;f__Desulfovibrionaceae;g__Desulfovibrio;s__	taxonomic classification defined by topology and ANI	topological placement and ANI have congruent species assignments	GCF_009696265.1, s__Desulfovibrio porci, 95.0, 89.55, 0.774; GCA_000403945.1, s__Desulfovibrio sp000403945, 95.0, 86.12, 0.774; GCF_001553605.1, s__Desulfovibrio fairfieldensis, 95.0, 85.42, 0.83; GCF_011039085.1, s__Desulfovibrio sp011039085, 95.0, 82.75, 0.717; GCF_004309735.1, s__Desulfovibrio legallii, 95.0, 81.35, 0.547; GCA_900547595.1, s__Desulfovibrio sp900547595, 95.0, 81.05, 0.528; GCA_910584445.1, s__Desulfovibrio sp910584445, 95.0, 80.89, 0.642; GCF_900102485.1, s__Desulfovibrio legallii_A, 95.0, 80.76, 0.585; GCA_015062205.1, s__Desulfovibrio desulfuricans_D, 95.0, 80.76, 0.528; GCF_000420465.1, s__Desulfovibrio desulfuricans, 95.0, 80.72, 0.491; GCF_004801255.1, s__Desulfovibrio desulfuricans_C, 95.0, 80.41, 0.453; GCF_900116045.1, s__Desulfovibrio piger_A, 95.0, 80.38, 0.566; GCF_000156375.1, s__Desulfovibrio piger, 95.0439, 80.29, 0.547; GCA_019118345.1, s__Desulfovibrio intestinavium, 95.0, 80.27, 0.491; GCF_012843875.1, s__Desulfovibrio sp900556755, 95.0439, 80.22, 0.566; GCF_902702915.1, s__Desulfovibrio sp900095395, 95.0, 80.04, 0.566; GCA_017415765.1, s__Desulfovibrio sp017415765, 95.0, 80.03, 0.453; GCA_009929215.1, s__Desulfovibrio sp009929215, 95.0, 80.0, 0.434; GCF_000022125.1, s__Desulfovibrio desulfuricans_A, 95.0, 79.99, 0.509; GCA_019118745.1, s__Desulfovibrio gallistercoris, 95.0, 79.85, 0.509; GCA_003251995.1, s__Desulfovibrio desulfuricans_B, 95.0, 79.79, 0.396; GCA_017396005.1, s__Desulfovibrio sp017396005, 95.0, 79.72, 0.264; GCA_009712225.1, s__Desulfovibrio sp009712225, 95.0, 79.71, 0.509; GCA_014803725.1, s__Desulfovibrio sp014803725, 95.0, 79.61, 0.623; GCA_014804965.1, s__Desulfovibrio sp014804965, 95.0, 79.56, 0.642; GCF_014202345.1, s__Desulfovibrio intestinalis, 95.0, 79.52, 0.491; GCA_905215675.1, s__Desulfovibrio sp905215675, 95.0, 79.47, 0.434; GCA_905214305.1, s__Desulfovibrio sp905214305, 95.0, 79.47, 0.566; GCA_002237645.1, s__Desulfovibrio sp002237645, 95.0, 79.37, 0.585; GCF_003860215.1, s__Desulfovibrio sp003860215, 95.0, 79.34, 0.528; GCA_019114565.1, s__Desulfovibrio intestinigallinarum, 95.0, 79.18, 0.528; GCF_011039135.1, s__Desulfovibrio sp011039135, 95.0, 79.08, 0.604; GCA_014804905.1, s__Desulfovibrio sp014804905, 95.0, 78.82, 0.509; GCA_905235595.1, s__Desulfovibrio sp905235595, 95.0, 78.03, 0.208; GCA_009773975.1, s__Desulfovibrio sp009773975, 95.0, 77.99, 0.189; GCA_017528345.1, s__Desulfovibrio sp017528345, 95.0, 77.83, 0.113; GCA_017454855.1, s__Desulfovibrio sp017454855, 95.0, 77.78, 0.302; GCA_017450275.1, s__Desulfovibrio sp017450275, 95.0, 77.74, 0.057; GCA_900319575.1, s__Desulfovibrio sp900319575, 95.0, 77.69, 0.132; GCF_002159665.1, s__Desulfovibrio faecigallinarum, 95.0, 77.63, 0.226; GCA_016284885.1, s__Desulfovibrio sp016284885, 95.0, 77.59, 0.264; GCF_002355955.1, s__Desulfovibrio trichonymphae, 95.0, 77.22, 0.321; GCA_013374015.1, s__Desulfovibrio kirbyi, 95.0, 77.02, 0.208; GCA_900546145.1, s__Desulfovibrio sp900546145, 95.0, 77.0, 0.17; GCA_017454005.1, s__Desulfovibrio sp017454005, 95.0, 77.0, 0.019; GCA_017455745.1, s__Desulfovibrio sp017455745, 95.0, 76.97, 0.038; GCA_017454325.1, s__Desulfovibrio sp017454325, 95.0, 76.91, 0.226; GCA_017613295.1, s__Desulfovibrio sp017613295, 95.0, 76.88, 0.226; GCA_002369295.1, s__Desulfovibrio sp002369295, 95.0, 76.77, 0.264; GCA_910587035.1, s__Desulfovibrio sp910587035, 95.0, 76.65, 0.226; GCA_019113165.1, s__Desulfovibrio intestinipullorum, 95.0, 76.62, 0.358; GCA_017613715.1, s__Desulfovibrio sp017613715, 95.0, 76.34, 0.113; GCA_014804865.1, s__Desulfovibrio sp014804865, 95.0, 76.24, 0.075; GCA_014804915.1, s__Desulfovibrio sp014804915, 95.0, 75.64, 0.151; GCA_017454105.1, s__Desulfovibrio sp017454105, 95.0, 75.6, 0.132	44.36	11	N/A	N/A
SRR4254098_26	d__Bacteria;p__Firmicutes_A;c__Clostridia;o__Lachnospirales;f__Lachnospiraceae;g__14-2;s__14-2 sp910584585	GCA_910584585.1	95	d__Bacteria;p__Firmicutes_A;c__Clostridia;o__Lachnospirales;f__Lachnospiraceae;g__14-2;s__14-2 sp910584585	97.01	0.898	GCA_910584585.1	95	d__Bacteria;p__Firmicutes_A;c__Clostridia;o__Lachnospirales;f__Lachnospiraceae;g__14-2;s__14-2 sp910584585	97.01	0.898	d__Bacteria;p__Firmicutes_A;c__Clostridia;o__Lachnospirales;f__Lachnospiraceae;g__14-2;s__	taxonomic classification defined by topology and ANI	topological placement and ANI have congruent species assignments	GCA_910575555.1, s__14-2 sp011960065, 95.0, 84.06, 0.707; GCA_004793545.1, s__14-2 sp004793545, 95.0, 82.66, 0.707; GCA_000403255.2, s__14-2 sp000403255, 95.0, 79.02, 0.329; GCF_000403845.2, s__14-2 sp000403845, 95.0, 78.94, 0.346; GCA_000403315.2, s__14-2 sp000403315, 95.0, 78.85, 0.3; GCA_910580195.1, s__14-2 sp910580195, 95.0, 78.43, 0.336; GCA_910575035.1, s__14-2 sp910575035, 95.0, 78.05, 0.138; GCA_910585295.1, s__14-2 sp009774455, 95.0, 78.04, 0.286; GCA_009911185.1, s__14-2 sp009911185, 95.0, 77.66, 0.145; GCA_910589635.1, s__14-2 sp910589635, 95.0, 77.49, 0.117; GCA_910587895.1, s__14-2 sp910587895, 95.0, 77.46, 0.155; GCA_910575005.1, s__14-2 sp910575005, 95.0, 77.43, 0.127; GCA_910588965.1, s__14-2 sp910588965, 95.0, 77.42, 0.134; GCA_910575155.1, s__14-2 sp910575155, 95.0, 77.37, 0.191; GCA_910585625.1, s__14-2 sp910585625, 95.0, 77.35, 0.102; GCA_910580015.1, s__14-2 sp910580015, 95.0, 77.31, 0.113; GCA_012519695.1, s__14-2 sp012519695, 95.0, 77.26, 0.071; GCA_910585395.1, s__14-2 sp910585395, 95.0, 77.24, 0.131; GCA_910577785.1, s__14-2 sp910577785, 95.0, 77.21, 0.148; GCA_910586005.1, s__14-2 sp910586005, 95.0, 77.2, 0.088; GCA_910575075.1, s__14-2 sp910575075, 95.0, 77.19, 0.173; GCF_001940225.1, s__14-2 sp001940225, 95.0, 77.15, 0.078; GCA_910583835.1, s__14-2 sp910583835, 95.0, 77.14, 0.18; GCA_910578825.1, s__14-2 sp910578825, 95.0, 77.13, 0.145; GCA_910576385.1, s__14-2 sp910576385, 95.0, 77.0, 0.134; GCA_910576975.1, s__14-2 sp910576975, 95.0, 76.88, 0.127; GCA_910588845.1, s__14-2 sp910588845, 95.0, 76.88, 0.11; GCA_910588285.1, s__14-2 sp910588285, 95.0, 76.65, 0.074; GCA_910585895.1, s__14-2 sp910585895, 95.0, 76.52, 0.099; GCA_910588885.1, s__14-2 sp910588885, 95.0, 76.23, 0.085	51.19	11	N/A	N/A
SRR4254098_28	d__Bacteria;p__Firmicutes_A;c__Clostridia;o__TANB77;f__CAG-508;g__HGM13634;s__	N/A	N/A	N/A	N/A	N/A	N/A	N/A	N/A	N/A	N/A	d__Bacteria;p__Firmicutes_A;c__Clostridia;o__TANB77;f__CAG-508;g__HGM13634;s__	taxonomic novelty determined using RED	classification based on placement in class-level tree	N/A	41.82	11	0.92967	N/A
SRR4254098_29	d__Bacteria;p__Bacteroidota;c__Bacteroidia;o__Bacteroidales;f__Muribaculaceae;g__UBA7173;s__UBA7173 sp900548705	GCA_900548705.1	95	d__Bacteria;p__Bacteroidota;c__Bacteroidia;o__Bacteroidales;f__Muribaculaceae;g__UBA7173;s__UBA7173 sp900548705	96.59	0.656	GCA_900548705.1	95	d__Bacteria;p__Bacteroidota;c__Bacteroidia;o__Bacteroidales;f__Muribaculaceae;g__UBA7173;s__UBA7173 sp900548705	96.59	0.656	d__Bacteria;p__Bacteroidota;c__Bacteroidia;o__Bacteroidales;f__Muribaculaceae;g__UBA7173;s__	taxonomic classification defined by topology and ANI	topological placement and ANI have congruent species assignments	GCA_910575615.1, s__UBA7173 sp001689685, 95.0, 83.56, 0.583; GCA_001689485.1, s__UBA7173 sp001689485, 95.0, 80.18, 0.115; GCA_004102785.1, s__UBA7173 sp002491305, 95.0, 80.04, 0.26; GCA_910584365.1, s__UBA7173 sp910584365, 95.0, 79.64, 0.281; GCA_910575545.1, s__UBA7173 sp013316675, 95.0, 79.42, 0.146; GCA_001701135.1, s__UBA7173 sp001701135, 95.0, 79.15, 0.25; GCA_900552325.1, s__UBA7173 sp900552325, 95.0, 79.06, 0.115; GCA_001915385.1, s__UBA7173 sp001915385, 95.0, 79.04, 0.104; GCA_910587075.1, s__UBA7173 sp910587075, 95.0, 78.93, 0.146; GCA_900759895.1, s__UBA7173 sp900759895, 95.0, 78.62, 0.125; GCA_004557825.1, s__UBA7173 sp004557825, 95.0, 78.42, 0.208; GCA_910585755.1, s__UBA7173 sp910585755, 95.0, 78.39, 0.104; GCA_905210435.1, s__UBA7173 sp905210435, 95.0, 78.11, 0.135; GCA_900555165.1, s__UBA7173 sp900555165, 95.0, 78.08, 0.125; GCA_910579105.1, s__UBA7173 sp910579105, 95.0, 77.89, 0.104; GCA_900540205.1, s__UBA7173 sp900540205, 95.0, 77.63, 0.146; GCA_902836725.1, s__UBA7173 sp902836725, 95.0, 77.61, 0.083; GCA_014800605.1, s__UBA7173 sp014800605, 95.0, 77.56, 0.062; GCA_910584735.1, s__UBA7173 sp910584735, 95.0, 77.55, 0.104; GCA_014802385.1, s__UBA7173 sp014802385, 95.0, 77.25, 0.062; GCA_014801075.1, s__UBA7173 sp014801075, 95.0, 77.24, 0.104; GCA_017536215.1, s__UBA7173 sp017536215, 95.0, 77.16, 0.062; GCA_014800795.1, s__UBA7173 sp014800795, 95.0, 77.13, 0.062; GCA_013316535.1, s__UBA7173 sp013316535, 95.0, 77.08, 0.052; GCA_910586565.1, s__UBA7173 sp910586565, 95.0, 76.91, 0.135; GCA_017629835.1, s__UBA7173 sp017629835, 95.0, 76.75, 0.031; GCA_900768685.1, s__UBA7173 sp900768685, 95.0, 76.74, 0.01; GCA_900546835.1, s__UBA7173 sp900546835, 95.0, 76.64, 0.083; GCA_900545955.1, s__UBA7173 sp900545955, 95.0, 76.58, 0.167; GCA_910588035.1, s__UBA7173 sp910588035, 95.0, 76.43, 0.052; GCA_014800445.1, s__UBA7173 sp014800445, 95.0, 76.29, 0.031; GCA_004102805.1, s__UBA7173 sp004102805, 95.0, 76.25, 0.094; GCA_910584665.1, s__UBA7173 sp910584665, 95.0, 76.2, 0.031; GCA_905207535.1, s__UBA7173 sp905207535, 95.0, 76.15, 0.177; GCA_910578395.1, s__UBA7173 sp910578395, 95.0, 76.07, 0.052; GCA_014802535.1, s__UBA7173 sp014802535, 95.0, 75.86, 0.042; GCA_014800385.1, s__UBA7173 sp014800385, 95.0, 75.81, 0.042; GCA_910583675.1, s__UBA7173 sp910583675, 95.0, 75.78, 0.073; GCA_014800105.1, s__UBA7173 sp014800105, 95.0, 74.62, 0.021	41.88	11	N/A	N/A
SRR4254098_30	d__Bacteria;p__Firmicutes_A;c__Clostridia;o__Lachnospirales;f__Lachnospiraceae;g__Schaedlerella;s__Schaedlerella sp910574195	GCA_910574195.1	95	d__Bacteria;p__Firmicutes_A;c__Clostridia;o__Lachnospirales;f__Lachnospiraceae;g__Schaedlerella;s__Schaedlerella sp910574195	97.11	0.932	GCA_910574195.1	95	d__Bacteria;p__Firmicutes_A;c__Clostridia;o__Lachnospirales;f__Lachnospiraceae;g__Schaedlerella;s__Schaedlerella sp910574195	97.11	0.932	d__Bacteria;p__Firmicutes_A;c__Clostridia;o__Lachnospirales;f__Lachnospiraceae;g__Schaedlerella;s__	taxonomic classification defined by topology and ANI	topological placement and ANI have congruent species assignments	GCA_004556565.1, s__Schaedlerella sp004556565, 95.0, 78.8, 0.029; GCA_002320245.1, s__Schaedlerella sp002320245, 95.0, 78.02, 0.107; GCF_003885045.1, s__Schaedlerella arabinosiphila, 95.0, 77.61, 0.204; GCA_009911175.1, s__Schaedlerella sp009911175, 95.0, 77.4, 0.214; GCA_910589385.1, s__Schaedlerella sp910589385, 95.0, 77.38, 0.155; GCA_910575475.1, s__Schaedlerella sp910575475, 95.0, 77.35, 0.194; GCA_900765975.1, s__Schaedlerella sp900765975, 95.0, 77.26, 0.087; GCA_000403295.2, s__Schaedlerella sp000403295, 95.0, 77.01, 0.194; GCA_009774255.1, s__Schaedlerella sp009774255, 95.0, 76.93, 0.155; GCF_015560805.1, s__Schaedlerella glycyrrhizinilytica_A, 95.0, 76.8, 0.136; GCA_910574865.1, s__Schaedlerella sp910574865, 95.0, 76.71, 0.068; GCA_905203555.1, s__Schaedlerella sp905203555, 95.0, 76.56, 0.097; GCA_003480425.1, s__Schaedlerella sp900066545, 95.0, 75.72, 0.058	36.76	11	N/A	N/A
SRR4254098_32	d__Bacteria;p__Firmicutes_A;c__Clostridia;o__Oscillospirales;f__Oscillospiraceae;g__Pelethomonas;s__	N/A	N/A	N/A	N/A	N/A	N/A	N/A	N/A	N/A	N/A	d__Bacteria;p__Firmicutes_A;c__Clostridia;o__Oscillospirales;f__Oscillospiraceae;g__Pelethomonas;s__	taxonomic classification defined by topology and ANI	classification based on placement in class-level tree	GCA_910579485.1, s__Pelethomonas sp910579485, 95.0, 83.93, 0.502; GCA_014237695.1, s__Pelethomonas sp014237695, 95.0, 82.61, 0.434; GCA_009774055.1, s__Pelethomonas sp009774055, 95.0, 80.99, 0.383; GCA_910587505.1, s__Pelethomonas sp910587505, 95.0, 80.68, 0.362; GCA_910588045.1, s__Pelethomonas sp910588045, 95.0, 80.53, 0.451; GCA_014799925.1, s__Pelethomonas sp014799925, 95.0, 80.31, 0.391; GCA_014799845.1, s__Pelethomonas sp014799845, 95.0, 80.26, 0.311; GCA_910584045.1, s__Pelethomonas sp910584045, 95.0, 80.23, 0.345; GCA_910577915.1, s__Pelethomonas sp910577915, 95.0, 79.49, 0.319; GCA_910587785.1, s__Pelethomonas sp910587785, 95.0, 79.45, 0.315; GCA_910579725.1, s__Pelethomonas sp910579725, 95.0, 79.44, 0.34; GCA_014799915.1, s__Pelethomonas sp014799915, 95.0, 79.42, 0.332; GCA_910587645.1, s__Pelethomonas sp910587645, 95.0, 78.95, 0.247; GCA_910588365.1, s__Pelethomonas sp910588365, 95.0, 78.61, 0.302; GCA_910579965.1, s__Pelethomonas sp910579965, 95.0, 78.52, 0.298; GCA_902373635.1, s__Pelethomonas sp902373635, 95.0, 78.35, 0.196; GCA_910583885.1, s__Pelethomonas sp910583885, 95.0, 78.3, 0.2; GCA_910578505.1, s__Pelethomonas sp910578505, 95.0, 78.12, 0.264; GCA_018712665.1, s__Pelethomonas intestinigallinarum, 95.0, 78.02, 0.166; GCA_900549475.1, s__Pelethomonas sp900549475, 95.0, 77.88, 0.136; GCA_017887695.1, s__Pelethomonas sp017887695, 95.0, 77.63, 0.128; GCA_900555795.1, s__Pelethomonas sp900555795, 95.0, 77.05, 0.111	39.16	11	0.98661	Genome not assigned to closest species as it falls outside its pre-defined ANI radius
SRR5190120_10	d__Bacteria;p__Firmicutes_A;c__Clostridia;o__Lachnospirales;f__Lachnospiraceae;g__Eubacterium_Q;s__Eubacterium_Q sp902777655	GCA_902774915.1	95	d__Bacteria;p__Firmicutes_A;c__Clostridia;o__Lachnospirales;f__Lachnospiraceae;g__Eubacterium_Q;s__Eubacterium_Q sp902777655	95.65	0.8	GCA_902774915.1	95	d__Bacteria;p__Firmicutes_A;c__Clostridia;o__Lachnospirales;f__Lachnospiraceae;g__Eubacterium_Q;s__Eubacterium_Q sp902777655	95.65	0.8	d__Bacteria;p__Firmicutes_A;c__Clostridia;o__Lachnospirales;f__Lachnospiraceae;g__Eubacterium_Q;s__	taxonomic classification defined by topology and ANI	topological placement and ANI have congruent species assignments	GCA_017480495.1, s__Eubacterium_Q sp017480495, 95.0, 82.21, 0.469; GCA_902776395.1, s__Eubacterium_Q sp902776395, 95.0, 82.04, 0.469; GCA_902760415.1, s__Eubacterium_Q sp002349225, 95.0, 80.61, 0.386; GCA_902774725.1, s__Eubacterium_Q sp902774725, 95.0, 80.58, 0.273; GCA_002368685.1, s__Eubacterium_Q sp002368685, 95.0, 80.3, 0.447; GCA_000687975.1, s__Eubacterium_Q sp000687975, 95.0, 80.23, 0.362; GCA_017477505.1, s__Eubacterium_Q sp017477505, 95.0, 79.93, 0.142; GCA_900110635.1, s__Eubacterium_Q sp900110635, 95.0, 79.91, 0.371; GCA_900199595.1, s__Eubacterium_Q sp900199595, 95.0, 79.39, 0.285; GCA_002392655.1, s__Eubacterium_Q sp002392655, 95.0, 79.35, 0.271; GCA_017539165.1, s__Eubacterium_Q sp017539165, 95.0, 79.32, 0.249; GCF_900167085.1, s__Eubacterium_Q ruminantium, 95.0, 79.29, 0.147; GCA_017519155.1, s__Eubacterium_Q sp017519155, 95.0, 79.27, 0.248; GCA_017619835.1, s__Eubacterium_Q sp017619835, 95.0, 79.27, 0.192; GCA_902781895.1, s__Eubacterium_Q sp902781895, 95.0, 79.14, 0.273; GCA_900316715.1, s__Eubacterium_Q sp900316715, 95.0, 78.83, 0.179; GCA_017430325.1, s__Eubacterium_Q sp017430325, 95.0, 78.74, 0.13; GCA_002350525.1, s__Eubacterium_Q sp002350525, 95.0, 78.73, 0.18; GCA_000687655.1, s__Eubacterium_Q sp000687655, 95.0, 78.67, 0.15; GCA_000702245.1, s__Eubacterium_Q sp000702245, 95.0, 78.62, 0.136; GCA_017616955.1, s__Eubacterium_Q sp017616955, 95.0, 78.6, 0.266; GCA_902789175.1, s__Eubacterium_Q sp902789175, 95.0, 78.51, 0.122; GCA_003520205.1, s__Eubacterium_Q sp003520205, 95.0, 78.42, 0.233; GCA_902783605.1, s__Eubacterium_Q sp902783605, 95.0, 78.3, 0.255; GCF_900108205.1, s__Eubacterium_Q ruminantium_A, 95.0, 78.3, 0.133; GCA_017634555.1, s__Eubacterium_Q sp017634555, 95.0, 78.25, 0.162; GCA_002391105.1, s__Eubacterium_Q sp002391105, 95.0, 78.19, 0.236; GCA_900314445.1, s__Eubacterium_Q sp900314445, 95.0, 78.18, 0.145; GCA_902795855.1, s__Eubacterium_Q sp902795855, 95.0, 78.14, 0.21; GCA_902780985.1, s__Eubacterium_Q sp902780985, 95.0, 77.92, 0.126; GCA_017420535.1, s__Eubacterium_Q sp017420535, 95.0, 77.87, 0.133; GCA_902782965.1, s__Eubacterium_Q sp902782965, 95.0, 77.41, 0.185; GCA_000703065.1, s__Eubacterium_Q sp000703065, 95.0, 77.34, 0.056; GCA_902782695.1, s__Eubacterium_Q sp902782695, 95.0, 77.28, 0.211; GCA_900321215.1, s__Eubacterium_Q sp900321215, 95.0, 77.24, 0.107; GCA_902775555.1, s__Eubacterium_Q sp902775555, 95.0, 77.02, 0.04; GCA_902792005.1, s__Eubacterium_Q sp902792005, 95.0, 77.0, 0.06; GCA_902760755.1, s__Eubacterium_Q sp902760755, 95.0, 76.87, 0.048; GCA_017437905.1, s__Eubacterium_Q sp017437905, 95.0, 76.83, 0.031; GCA_003520105.1, s__Eubacterium_Q sp003520105, 95.0, 76.71, 0.088; GCA_017541035.1, s__Eubacterium_Q sp017541035, 95.0, 76.7, 0.039; GCA_002371025.1, s__Eubacterium_Q sp002371025, 95.0, 76.45, 0.082; GCA_017634475.1, s__Eubacterium_Q sp017634475, 95.0, 76.37, 0.039; GCA_902772925.1, s__Eubacterium_Q sp902772925, 95.0, 76.36, 0.07; GCA_902773185.1, s__Eubacterium_Q sp902773185, 95.0, 76.01, 0.034; GCA_900321505.1, s__Eubacterium_Q sp900321505, 95.0, 75.95, 0.043; GCA_902797155.1, s__Eubacterium_Q sp902797155, 95.0, 75.94, 0.023; GCA_002372545.1, s__Eubacterium_Q sp002372545, 95.0, 75.88, 0.034; GCA_902796375.1, s__Eubacterium_Q sp902796375, 95.0, 75.27, 0.018; GCA_902796385.1, s__Eubacterium_Q sp902796385, 95.0, 74.94, 0.021	93.92	11	N/A	N/A
SRR5190120_11	d__Bacteria;p__Spirochaetota;c__Spirochaetia;o__Treponematales;f__Treponemataceae;g__Treponema_D;s__Treponema_D sp017553635	GCA_017553635.1	95	d__Bacteria;p__Spirochaetota;c__Spirochaetia;o__Treponematales;f__Treponemataceae;g__Treponema_D;s__Treponema_D sp017553635	98.83	0.933	GCA_017553635.1	95	d__Bacteria;p__Spirochaetota;c__Spirochaetia;o__Treponematales;f__Treponemataceae;g__Treponema_D;s__Treponema_D sp017553635	98.83	0.933	d__Bacteria;p__Spirochaetota;c__Spirochaetia;o__Treponematales;f__Treponemataceae;g__Treponema_D;s__	taxonomic classification defined by topology and ANI	topological placement and ANI have congruent species assignments	GCA_002309195.1, s__Treponema_D sp002309195, 95.0, 84.03, 0.744; GCA_018064525.1, s__Treponema_D sp018064525, 95.0, 79.96, 0.432; GCA_017551545.1, s__Treponema_D sp017551545, 95.0, 79.82, 0.187; GCA_018066075.1, s__Treponema_D sp018066075, 95.0, 79.39, 0.469; GCA_016293495.1, s__Treponema_D sp016293495, 95.0, 78.76, 0.381; GCA_018385415.1, s__Treponema_D sp018385415, 95.0, 78.59, 0.372; GCA_016286365.1, s__Treponema_D sp016286365, 95.0, 78.39, 0.185; GCA_017962965.1, s__Treponema_D sp017962965, 95.0, 78.35, 0.197; GCA_016287815.1, s__Treponema_D sp016287815, 95.0, 78.29, 0.151; GCA_900769985.1, s__Treponema_D sp900769985, 95.0, 78.27, 0.317; GCF_900111035.1, s__Treponema_D bryantii_C, 95.0, 78.13, 0.19; GCF_000421345.1, s__Treponema_D bryantii_B, 95.0, 77.97, 0.164; GCA_017940255.1, s__Treponema_D sp017940255, 95.0, 77.96, 0.141; GCA_900319625.1, s__Treponema_D sp900319625, 95.0, 77.86, 0.133; GCA_017548565.1, s__Treponema_D sp017548565, 95.0, 77.85, 0.172; GCA_902802305.1, s__Treponema_D sp902802305, 95.0, 77.81, 0.15; GCF_000619925.1, s__Treponema_D sp000619925, 95.0, 77.8, 0.148; GCF_000260795.1, s__Treponema_D sp000260795, 95.0, 77.79, 0.139; GCF_900113965.1, s__Treponema_D bryantii_A, 95.0, 77.75, 0.166; GCA_017651065.1, s__Treponema_D sp017651065, 95.0, 77.69, 0.147; GCA_016286535.1, s__Treponema_D sp016286535, 95.0, 77.65, 0.149; GCA_017619795.1, s__Treponema_D sp017619795, 95.0, 77.65, 0.141; GCA_016283615.1, s__Treponema_D sp016283615, 95.0, 77.51, 0.112; GCA_017617145.1, s__Treponema_D sp017617145, 95.0, 77.42, 0.133; GCF_014737315.1, s__Treponema_D zioleckii, 95.0, 77.42, 0.087; GCA_017645785.1, s__Treponema_D sp017645785, 95.0, 77.4, 0.046; GCA_002395155.1, s__Treponema_D sp002395155, 95.0, 77.39, 0.134; GCA_902789325.1, s__Treponema_D sp902789325, 95.0, 77.36, 0.151; GCA_016297415.1, s__Treponema_D sp016297415, 95.0, 77.11, 0.124; GCA_003447785.1, s__Treponema_D sp003447785, 95.0, 77.08, 0.099; GCA_018385315.1, s__Treponema_D sp018385315, 95.0, 77.06, 0.142; GCF_900167025.1, s__Treponema_D berlinense, 95.0, 77.04, 0.106; GCA_002350445.1, s__Treponema_D sp002350445, 95.0, 77.0, 0.13; GCA_016296575.1, s__Treponema_D sp016296575, 95.0, 76.99, 0.124; GCA_017617115.1, s__Treponema_D sp017617115, 95.0, 76.98, 0.107; GCA_016297405.1, s__Treponema_D sp016297405, 95.0, 76.96, 0.092; GCA_017484285.1, s__Treponema_D sp017484285, 95.0, 76.95, 0.033; GCA_016290995.1, s__Treponema_D sp016290995, 95.0, 76.92, 0.046; GCA_017469785.1, s__Treponema_D sp017469785, 95.0, 76.89, 0.064; GCA_018385395.1, s__Treponema_D sp018385395, 95.0, 76.88, 0.128; GCA_902785455.1, s__Treponema_D sp902785455, 95.0, 76.87, 0.069; GCF_017161305.1, s__Treponema_D ruminis, 95.0, 76.87, 0.085; GCA_016292805.1, s__Treponema_D sp016292805, 95.0, 76.87, 0.136; GCA_016297805.1, s__Treponema_D sp016297805, 95.0, 76.87, 0.117; GCA_900769325.1, s__Treponema_D sp900769325, 95.0, 76.85, 0.109; GCF_900167145.1, s__Treponema_D porcinum, 95.0, 76.81, 0.085; GCA_902799665.1, s__Treponema_D sp902799665, 95.0, 76.79, 0.042; GCA_016296205.1, s__Treponema_D sp016296205, 95.0, 76.78, 0.115; GCA_015061465.1, s__Treponema_D bryantii_D, 95.0, 76.78, 0.098; GCA_017464425.1, s__Treponema_D sp017464425, 95.0, 76.73, 0.047; GCA_902766125.1, s__Treponema_D sp902766125, 95.0, 76.71, 0.104; GCA_016296655.1, s__Treponema_D sp016296655, 95.0, 76.7, 0.101; GCA_017962415.1, s__Treponema_D sp017962415, 95.0, 76.7, 0.126; GCA_900316905.1, s__Treponema_D sp900316905, 95.0, 76.66, 0.028; GCA_018064905.1, s__Treponema_D sp018064905, 95.0, 76.66, 0.081; GCA_902792795.1, s__Treponema_D sp902792795, 95.0, 76.66, 0.034; GCA_017622055.1, s__Treponema_D sp017622055, 95.0, 76.65, 0.083; GCA_016293005.1, s__Treponema_D sp016293005, 95.0, 76.64, 0.108; GCA_017430385.1, s__Treponema_D sp017430385, 95.0, 76.64, 0.075; GCA_902797305.1, s__Treponema_D sp902797305, 95.0, 76.63, 0.099; GCA_017449285.1, s__Treponema_D sp017449285, 95.0, 76.63, 0.045; GCA_017521105.1, s__Treponema_D sp017521105, 95.0, 76.59, 0.101; GCA_902772975.1, s__Treponema_D sp902772975, 95.0, 76.55, 0.151; GCA_014804085.1, s__Treponema_D sp014804085, 95.0, 76.48, 0.017; GCA_902803735.1, s__Treponema_D sp902803735, 95.0, 76.47, 0.057; GCA_002394465.1, s__Treponema_D sp002394465, 95.0, 76.43, 0.078; GCA_002391235.1, s__Treponema_D sp002391235, 95.0, 76.38, 0.038; GCA_017450535.1, s__Treponema_D sp017450535, 95.0, 76.33, 0.034; GCA_002404895.1, s__Treponema_D sp002404895, 95.0, 76.29, 0.05; GCA_002296965.1, s__Treponema_D sp002296965, 95.0, 76.27, 0.044; GCA_902778325.1, s__Treponema_D sp902778325, 95.0, 76.27, 0.037; GCA_902799965.1, s__Treponema_D sp902799965, 95.0, 76.21, 0.034; GCA_900767955.1, s__Treponema_D sp900767955, 95.0, 76.16, 0.099; GCA_017938365.1, s__Treponema_D sp017938365, 95.0, 76.13, 0.06; GCA_902783245.1, s__Treponema_D sp902783245, 95.0, 76.1, 0.037; GCA_002368605.1, s__Treponema_D sp002368605, 95.0, 76.09, 0.053; GCA_905372235.1, s__Treponema_D sp905372235, 95.0, 76.07, 0.036; GCA_017395545.1, s__Treponema_D sp017395545, 95.0, 76.05, 0.057; GCA_014804005.1, s__Treponema_D sp014804005, 95.0, 76.02, 0.019; GCA_016282455.1, s__Treponema_D sp016282455, 95.0, 76.01, 0.094; GCF_017893965.1, s__Treponema_D parvum, 95.0, 75.97, 0.036; GCA_002399405.1, s__Treponema_D sp002399405, 95.0, 75.95, 0.032; GCF_017893945.1, s__Treponema_D parvum_A, 95.0, 75.93, 0.033; GCA_002319875.1, s__Treponema_D sp002319875, 95.0, 75.93, 0.034; GCA_002369025.1, s__Treponema_D sp002369025, 95.0, 75.87, 0.058; GCA_014803985.1, s__Treponema_D sp014803985, 95.0, 75.87, 0.042; GCA_017468745.1, s__Treponema_D sp017468745, 95.0, 75.86, 0.044; GCA_002393835.1, s__Treponema_D sp002393835, 95.0, 75.86, 0.031; GCA_017551705.1, s__Treponema_D sp017551705, 95.0, 75.79, 0.044; GCA_017412405.1, s__Treponema_D sp017412405, 95.0, 75.74, 0.017; GCF_000468115.1, s__Treponema_D socranskii, 95.0, 75.64, 0.02; GCA_910584475.1, s__Treponema_D sp910584475, 95.0, 75.64, 0.019; GCA_000413015.1, s__Treponema_D paredis, 95.0, 75.64, 0.021; GCA_017470085.1, s__Treponema_D sp017470085, 95.0, 75.54, 0.014; GCA_002314445.1, s__Treponema_D sp002314445, 95.0, 75.49, 0.041; GCF_902983995.1, s__Treponema_D buccale, 95.0, 75.47, 0.02; GCF_014334325.1, s__Treponema_D sp014334325, 95.0, 75.24, 0.022; GCA_017446265.1, s__Treponema_D sp017446265, 95.0, 75.21, 0.042; GCA_017940005.1, s__Treponema_D sp017940005, 95.0, 75.2, 0.025	90.23	11	N/A	N/A
SRR5190120_12	d__Bacteria;p__Verrucomicrobiota;c__Kiritimatiellae;o__RFP12;f__UBA1067;g__UBA1067;s__UBA1067 sp016284515	GCA_016284515.1	95	d__Bacteria;p__Verrucomicrobiota;c__Kiritimatiellae;o__RFP12;f__UBA1067;g__UBA1067;s__UBA1067 sp016284515	95.73	0.735	GCA_016284515.1	95	d__Bacteria;p__Verrucomicrobiota;c__Kiritimatiellae;o__RFP12;f__UBA1067;g__UBA1067;s__UBA1067 sp016284515	95.73	0.735	d__Bacteria;p__Verrucomicrobiota;c__Kiritimatiellae;o__RFP12;f__UBA1067;g__UBA1067;s__	taxonomic classification defined by topology and ANI	topological placement and ANI have congruent species assignments	GCA_016296065.1, s__UBA1067 sp016296065, 95.0, 93.03, 0.724; GCA_017389885.1, s__UBA1067 sp017389885, 95.0, 88.22, 0.802; GCA_902775595.1, s__UBA1067 sp002350535, 95.6109, 83.89, 0.45; GCA_900321255.1, s__UBA1067 sp900321255, 95.6109, 83.51, 0.5; GCA_902780865.1, s__UBA1067 sp902780865, 95.0, 82.84, 0.44; GCA_902801025.1, s__UBA1067 sp902801025, 95.0, 82.78, 0.396; GCA_017432385.1, s__UBA1067 sp017432385, 95.0, 82.78, 0.438; GCA_017406465.1, s__UBA1067 sp017406465, 95.0, 82.5, 0.354; GCA_015061665.1, s__UBA1067 sp015061665, 95.0, 82.21, 0.337; GCA_902761275.1, s__UBA1067 sp902761275, 95.0, 82.02, 0.367; GCA_902799385.1, s__UBA1067 sp902799385, 95.0, 81.42, 0.398; GCA_017463935.1, s__UBA1067 sp017463935, 95.0, 81.14, 0.336; GCA_017547265.1, s__UBA1067 sp017547265, 95.0, 80.92, 0.398; GCA_900320855.1, s__UBA1067 sp900320855, 95.0, 80.8, 0.36; GCA_002449695.1, s__UBA1067 sp002449695, 95.0, 80.76, 0.394; GCA_902770045.1, s__UBA1067 sp902770045, 95.0, 80.65, 0.373; GCA_902764415.1, s__UBA1067 sp002351765, 95.0, 80.54, 0.357; GCA_902799955.1, s__UBA1067 sp902799955, 95.0, 80.38, 0.288; GCA_002321305.1, s__UBA1067 sp002321305, 95.0, 80.36, 0.321; GCA_004551905.1, s__UBA1067 sp004551905, 95.0, 80.28, 0.398; GCA_902800055.1, s__UBA1067 sp902800055, 95.0, 80.26, 0.395; GCA_017650345.1, s__UBA1067 sp017650345, 95.0, 80.13, 0.508; GCA_017412325.1, s__UBA1067 sp017412325, 95.0, 79.88, 0.593; GCA_016303225.1, s__UBA1067 sp016303225, 95.0, 79.63, 0.269; GCA_902788415.1, s__UBA1067 sp902788415, 95.0, 79.63, 0.395; GCA_017405115.1, s__UBA1067 sp017405115, 95.0, 79.58, 0.297; GCA_017418445.1, s__UBA1067 sp017418445, 95.0, 79.46, 0.449; GCA_002392765.1, s__UBA1067 sp002392765, 95.0, 79.37, 0.209; GCA_002395905.1, s__UBA1067 sp002395905, 95.0, 79.35, 0.258; GCA_017514235.1, s__UBA1067 sp017514235, 95.0, 79.28, 0.23; GCA_902776615.1, s__UBA1067 sp902776615, 95.0, 79.26, 0.242; GCA_017395505.1, s__UBA1067 sp017395505, 95.0, 79.23, 0.295; GCA_017403825.1, s__UBA1067 sp017403825, 95.0, 79.15, 0.209; GCA_016288465.1, s__UBA1067 sp016288465, 95.0, 79.05, 0.256; GCA_017520845.1, s__UBA1067 sp017520845, 95.0, 79.01, 0.145; GCA_016280825.1, s__UBA1067 sp016280825, 95.0, 78.66, 0.3; GCA_002298665.1, s__UBA1067 sp002298665, 95.0, 78.51, 0.304; GCA_017508315.1, s__UBA1067 sp017508315, 95.0, 78.49, 0.195; GCA_002371135.1, s__UBA1067 sp002371135, 95.0, 78.46, 0.215; GCA_902773015.1, s__UBA1067 sp902773015, 95.0, 78.43, 0.286; GCA_002371755.1, s__UBA1067 sp002371755, 95.0, 78.42, 0.179; GCA_017447805.1, s__UBA1067 sp017447805, 95.0, 78.42, 0.069; GCA_002440145.1, s__UBA1067 sp002440145, 95.0, 78.32, 0.28; GCA_002369235.1, s__UBA1067 sp002369235, 95.0, 78.31, 0.198; GCA_902772905.1, s__UBA1067 sp902772905, 95.0, 78.28, 0.215; GCA_017542055.1, s__UBA1067 sp017542055, 95.0, 78.25, 0.247; GCA_017525475.1, s__UBA1067 sp017525475, 95.0, 78.22, 0.277; GCA_017959645.1, s__UBA1067 sp017959645, 95.0, 78.17, 0.308; GCA_900767325.1, s__UBA1067 sp900767325, 95.0, 78.07, 0.317; GCA_017628025.1, s__UBA1067 sp017628025, 95.0, 78.05, 0.033; GCA_017965685.1, s__UBA1067 sp017965685, 95.0, 77.96, 0.259; GCA_900321575.1, s__UBA1067 sp900321575, 95.0, 77.94, 0.264; GCA_017507065.1, s__UBA1067 sp017507065, 95.0, 77.84, 0.271; GCA_017648225.1, s__UBA1067 sp017648225, 95.0, 77.74, 0.167; GCA_002315875.1, s__UBA1067 sp002315875, 95.0, 77.59, 0.205; GCA_018384485.1, s__UBA1067 sp018384485, 95.0, 77.46, 0.116; GCA_017652705.1, s__UBA1067 sp017652705, 95.0, 77.45, 0.2; GCA_017385345.1, s__UBA1067 sp017385345, 95.0, 77.42, 0.237; GCA_017629735.1, s__UBA1067 sp017629735, 95.0, 77.4, 0.117; GCA_017631385.1, s__UBA1067 sp017631385, 95.0, 77.26, 0.036; GCA_002363575.1, s__UBA1067 sp002363575, 95.0, 77.25, 0.178; GCA_904502135.1, s__UBA1067 sp904502135, 95.0, 77.18, 0.08; GCA_017628165.1, s__UBA1067 sp017628165, 95.0, 76.51, 0.149; GCA_017629455.1, s__UBA1067 sp017629455, 95.0, 76.33, 0.078	79.43	11	N/A	N/A
SRR5190120_14	d__Bacteria;p__Spirochaetota;c__Spirochaetia;o__Treponematales;f__Treponemataceae;g__Treponema_D;s__	N/A	N/A	N/A	N/A	N/A	GCA_017430385.1	95	d__Bacteria;p__Spirochaetota;c__Spirochaetia;o__Treponematales;f__Treponemataceae;g__Treponema_D;s__Treponema_D sp017430385	83.78	0.531	d__Bacteria;p__Spirochaetota;c__Spirochaetia;o__Treponematales;f__Treponemataceae;g__Treponema_D;s__	taxonomic classification defined by topology and ANI	classification based on placement in class-level tree	GCA_902785455.1, s__Treponema_D sp902785455, 95.0, 86.45, 0.609; GCF_017161305.1, s__Treponema_D ruminis, 95.0, 83.45, 0.529; GCA_017469785.1, s__Treponema_D sp017469785, 95.0, 81.76, 0.463; GCA_002368605.1, s__Treponema_D sp002368605, 95.0, 80.74, 0.501; GCA_002393835.1, s__Treponema_D sp002393835, 95.0, 80.68, 0.402; GCA_017449265.1, s__Treponema_D sp017449265, 95.0, 80.33, 0.16; GCA_017395545.1, s__Treponema_D sp017395545, 95.0, 80.23, 0.416; GCA_017468745.1, s__Treponema_D sp017468745, 95.0, 79.84, 0.409; GCA_017464425.1, s__Treponema_D sp017464425, 95.0, 79.48, 0.329; GCA_017484285.1, s__Treponema_D sp017484285, 95.0, 79.25, 0.35; GCA_902803735.1, s__Treponema_D sp902803735, 95.0, 78.59, 0.129; GCA_002394465.1, s__Treponema_D sp002394465, 95.0, 78.56, 0.214; GCF_014737315.1, s__Treponema_D zioleckii, 95.0, 78.47, 0.208; GCA_016283615.1, s__Treponema_D sp016283615, 95.0, 77.92, 0.205; GCA_017449285.1, s__Treponema_D sp017449285, 95.0, 77.85, 0.121; GCF_000255555.1, s__Treponema_D saccharophilum, 95.0, 77.8, 0.082; GCA_017525605.1, s__Treponema_D sp017525605, 95.0, 77.79, 0.149; GCA_018064905.1, s__Treponema_D sp018064905, 95.0, 77.77, 0.198; GCA_003447785.1, s__Treponema_D sp003447785, 95.0, 77.77, 0.168; GCA_017934745.1, s__Treponema_D sp017934745, 95.0, 77.73, 0.102; GCA_002392405.1, s__Treponema_D sp002392405, 95.0, 77.58, 0.139; GCF_900167025.1, s__Treponema_D berlinense, 95.0, 77.45, 0.157; GCA_902778325.1, s__Treponema_D sp902778325, 95.0, 77.33, 0.074; GCA_900316905.1, s__Treponema_D sp900316905, 95.0, 77.28, 0.057; GCA_017534445.1, s__Treponema_D sp017534445, 95.0, 77.27, 0.086; GCA_002477955.1, s__Treponema_D sp002477955, 95.0, 77.19, 0.14; GCA_902766345.1, s__Treponema_D sp902766345, 95.0, 77.15, 0.058; GCA_017961705.1, s__Treponema_D sp017961705, 95.0, 77.14, 0.082; GCA_002404895.1, s__Treponema_D sp002404895, 95.0, 77.08, 0.22; GCA_018066075.1, s__Treponema_D sp018066075, 95.0, 77.08, 0.078; GCA_017412405.1, s__Treponema_D sp017412405, 95.0, 77.07, 0.12; GCA_002369025.1, s__Treponema_D sp002369025, 95.0, 77.05, 0.143; GCA_016297415.1, s__Treponema_D sp016297415, 95.0, 76.98, 0.145; GCA_002394685.1, s__Treponema_D sp002394685, 95.0, 76.98, 0.078; GCF_900497595.1, s__Treponema_D pectinovorum, 95.0, 76.96, 0.061; GCA_017938365.1, s__Treponema_D sp017938365, 95.0, 76.96, 0.049; GCA_017553635.1, s__Treponema_D sp017553635, 95.0, 76.86, 0.09; GCA_902799665.1, s__Treponema_D sp902799665, 95.0, 76.84, 0.065; GCA_016287815.1, s__Treponema_D sp016287815, 95.0, 76.84, 0.088; GCF_000195275.1, s__Treponema_D succinifaciens, 95.0, 76.73, 0.066; GCA_017645785.1, s__Treponema_D sp017645785, 95.0, 76.72, 0.066; GCA_002373205.1, s__Treponema_D sp002373205, 95.0, 76.72, 0.085; GCA_018385415.1, s__Treponema_D sp018385415, 95.0, 76.7, 0.093; GCA_002448445.1, s__Treponema_D sp002448445, 95.0, 76.69, 0.079; GCF_014202035.1, s__Treponema_D rectale, 95.0, 76.69, 0.071; GCA_016296655.1, s__Treponema_D sp016296655, 95.0, 76.65, 0.066; GCA_016281495.1, s__Treponema_D sp016281495, 95.0, 76.6, 0.071; GCA_016282455.1, s__Treponema_D sp016282455, 95.0, 76.56, 0.057; GCA_905233535.1, s__Treponema_D sp905233535, 95.0, 76.56, 0.073; GCA_016293495.1, s__Treponema_D sp016293495, 95.0, 76.56, 0.11; GCF_016117655.1, s__Treponema_D sp900541995, 95.0, 76.51, 0.059; GCA_900770075.1, s__Treponema_D sp900770075, 95.0, 76.5, 0.118; GCA_017614295.1, s__Treponema_D sp017614295, 95.0, 76.49, 0.083; GCA_002449305.1, s__Treponema_D sp002449305, 95.0, 76.48, 0.063; GCA_002391235.1, s__Treponema_D sp002391235, 95.0, 76.48, 0.072; GCA_002309195.1, s__Treponema_D sp002309195, 95.0, 76.45, 0.085; GCA_018385315.1, s__Treponema_D sp018385315, 95.0, 76.45, 0.085; GCA_900769985.1, s__Treponema_D sp900769985, 95.0, 76.44, 0.051; GCA_902772975.1, s__Treponema_D sp902772975, 95.0, 76.42, 0.11; GCA_902783245.1, s__Treponema_D sp902783245, 95.0, 76.4, 0.034; GCA_017622055.1, s__Treponema_D sp017622055, 95.0, 76.4, 0.035; GCA_015061465.1, s__Treponema_D bryantii_D, 95.0, 76.38, 0.045; GCA_016288205.1, s__Treponema_D sp016288205, 95.0, 76.36, 0.06; GCA_902799965.1, s__Treponema_D sp902799965, 95.0, 76.35, 0.051; GCA_014804085.1, s__Treponema_D sp014804085, 95.0, 76.34, 0.061; GCA_016296205.1, s__Treponema_D sp016296205, 95.0, 76.34, 0.062; GCA_017551705.1, s__Treponema_D sp017551705, 95.0, 76.34, 0.049; GCA_017476165.1, s__Treponema_D sp017476165, 95.0, 76.33, 0.057; GCA_018064525.1, s__Treponema_D sp018064525, 95.0, 76.3, 0.075; GCA_017450535.1, s__Treponema_D sp017450535, 95.0, 76.29, 0.137; GCA_016290995.1, s__Treponema_D sp016290995, 95.0, 76.28, 0.071; GCA_902792795.1, s__Treponema_D sp902792795, 95.0, 76.24, 0.069; GCA_002309305.1, s__Treponema_D sp002309305, 95.0, 76.22, 0.071; GCA_902803415.1, s__Treponema_D sp902803415, 95.0, 76.21, 0.046; GCA_902766125.1, s__Treponema_D sp902766125, 95.0, 76.14, 0.049; GCA_002396325.1, s__Treponema_D sp002396325, 95.0, 76.08, 0.044; GCA_905236315.1, s__Treponema_D sp905236315, 95.0, 76.06, 0.02; GCA_002296965.1, s__Treponema_D sp002296965, 95.0, 76.0, 0.044; GCF_900167145.1, s__Treponema_D porcinum, 95.0, 75.98, 0.055; GCA_017613485.1, s__Treponema_D sp017613485, 95.0, 75.91, 0.054; GCA_014803985.1, s__Treponema_D sp014803985, 95.0, 75.89, 0.037; GCA_002319875.1, s__Treponema_D sp002319875, 95.0, 75.84, 0.024; GCA_910584475.1, s__Treponema_D sp910584475, 95.0, 75.82, 0.023; GCF_017893945.1, s__Treponema_D parvum_A, 95.0, 75.79, 0.017; GCA_905236465.1, s__Treponema_D sp905236465, 95.0, 75.78, 0.039; GCA_016282835.1, s__Treponema_D sp016282835, 95.0, 75.74, 0.065; GCA_003455655.1, s__Treponema_D sp003455655, 95.0, 75.72, 0.038; GCA_014804005.1, s__Treponema_D sp014804005, 95.0, 75.65, 0.047; GCA_002393865.1, s__Treponema_D sp002393865, 95.0, 75.58, 0.02; GCA_002399405.1, s__Treponema_D sp002399405, 95.0, 75.55, 0.031; GCA_017940005.1, s__Treponema_D sp017940005, 95.0, 75.51, 0.02; GCA_017960765.1, s__Treponema_D sp017960765, 95.0, 75.34, 0.054; GCA_002314445.1, s__Treponema_D sp002314445, 95.0, 75.34, 0.027; GCF_017893965.1, s__Treponema_D parvum, 95.0, 75.3, 0.021; GCF_000468115.1, s__Treponema_D socranskii, 95.0, 75.27, 0.02; GCF_014334325.1, s__Treponema_D sp014334325, 95.0, 75.15, 0.014; GCA_900767955.1, s__Treponema_D sp900767955, 95.0, 75.1, 0.033; GCA_000413015.1, s__Treponema_D paredis, 95.0, 75.1, 0.018; GCF_902983995.1, s__Treponema_D buccale, 95.0, 74.96, 0.018	89.24	11	0.98948	Genome not assigned to closest species as it falls outside its pre-defined ANI radius
SRR5190120_15	d__Bacteria;p__Firmicutes_A;c__Clostridia;o__Lachnospirales;f__Lachnospiraceae;g__UBA1258;s__	N/A	N/A	N/A	N/A	N/A	GCA_016291405.1	95	d__Bacteria;p__Firmicutes_A;c__Clostridia;o__Lachnospirales;f__Lachnospiraceae;g__UBA1258;s__UBA1258 sp016291405	93.62	0.822	d__Bacteria;p__Firmicutes_A;c__Clostridia;o__Lachnospirales;f__Lachnospiraceae;g__UBA1258;s__	taxonomic classification defined by topology and ANI	classification based on placement in class-level tree	GCA_900100895.1, s__UBA1258 sp900100895, 95.0, 79.03, 0.221; GCA_017553505.1, s__UBA1258 sp017553505, 95.0, 78.86, 0.221; GCA_016283575.1, s__UBA1258 sp016283575, 95.0, 78.4, 0.174; GCA_017544835.1, s__UBA1258 sp017544835, 95.0, 78.38, 0.212; GCA_002308235.1, s__UBA1258 sp002308235, 95.0, 78.1, 0.107; GCA_017651385.1, s__UBA1258 sp017651385, 95.0, 77.86, 0.114; GCA_017963665.1, s__UBA1258 sp017963665, 95.0, 77.48, 0.145; GCA_016283275.1, s__UBA1258 sp016283275, 95.0, 77.19, 0.124; GCA_016281385.1, s__UBA1258 sp016281385, 95.0, 77.09, 0.09; GCA_902772805.1, s__UBA1258 sp902772805, 95.0, 77.03, 0.115; GCA_016280465.1, s__UBA1258 sp016280465, 95.0, 77.02, 0.119	70.83	11	0.99658	Genome not assigned to closest species as it falls outside its pre-defined ANI radius
SRR5190120_16	d__Bacteria;p__Firmicutes_A;c__Clostridia;o__Oscillospirales;f__CAG-272;g__UMGS1696;s__UMGS1696 sp017550315	GCA_017550315.1	95	d__Bacteria;p__Firmicutes_A;c__Clostridia;o__Oscillospirales;f__CAG-272;g__UMGS1696;s__UMGS1696 sp017550315	96.59	0.82	GCA_017550315.1	95	d__Bacteria;p__Firmicutes_A;c__Clostridia;o__Oscillospirales;f__CAG-272;g__UMGS1696;s__UMGS1696 sp017550315	96.59	0.82	d__Bacteria;p__Firmicutes_A;c__Clostridia;o__Oscillospirales;f__CAG-272;g__UMGS1696;s__	taxonomic classification defined by topology and ANI	topological placement and ANI have congruent species assignments	GCA_017540285.1, s__UMGS1696 sp017540285, 95.0, 87.54, 0.736; GCA_017412675.1, s__UMGS1696 sp017412675, 95.0, 87.28, 0.727; GCA_902783705.1, s__UMGS1696 sp902783705, 95.0, 85.61, 0.685; GCA_902782445.1, s__UMGS1696 sp902782445, 95.0, 80.4, 0.602; GCA_015065385.1, s__UMGS1696 sp015065385, 95.0, 80.05, 0.542; GCA_017540175.1, s__UMGS1696 sp902773525, 95.0, 79.91, 0.528; GCA_902778205.1, s__UMGS1696 sp902778205, 95.0, 79.62, 0.442; GCA_902761695.1, s__UMGS1696 sp902761695, 95.0, 79.45, 0.433; GCA_902765885.1, s__UMGS1696 sp902765885, 95.0, 77.78, 0.016; GCA_900763885.1, s__UMGS1696 sp900763885, 95.0, 77.12, 0.157; GCA_017398585.1, s__UMGS1696 sp017398585, 95.0, 77.03, 0.184; GCA_900554225.1, s__UMGS1696 sp900554225, 95.0, 76.98, 0.119; GCA_017472105.1, s__UMGS1696 sp017472105, 95.0, 76.95, 0.184; GCA_017415325.1, s__UMGS1696 sp017415325, 95.0, 76.92, 0.056; GCA_017454465.1, s__UMGS1696 sp017454465, 95.0, 76.91, 0.036; GCA_017547755.1, s__UMGS1696 sp017547755, 95.0, 76.9, 0.175; GCA_015065295.1, s__UMGS1696 sp015065295, 95.0, 76.85, 0.2; GCA_015063455.1, s__UMGS1696 sp015063455, 95.0, 76.81, 0.037; GCA_900753285.1, s__UMGS1696 sp900753285, 95.0, 76.8, 0.095; GCA_902783755.1, s__UMGS1696 sp902783755, 95.0, 76.77, 0.088; GCA_015063745.1, s__UMGS1696 sp015063745, 95.0, 76.55, 0.053; GCA_017935805.1, s__UMGS1696 sp017935805, 95.0, 76.49, 0.042; GCA_015064345.1, s__UMGS1696 sp015064345, 95.0, 76.45, 0.06; GCA_017407225.1, s__UMGS1696 sp017407225, 95.0, 76.38, 0.11; GCA_017414585.1, s__UMGS1696 sp017414585, 95.0, 76.19, 0.129; GCA_015064285.1, s__UMGS1696 sp015064285, 95.0, 76.12, 0.048; GCA_017467815.1, s__UMGS1696 sp017467815, 95.0, 76.08, 0.039; GCA_015064355.1, s__UMGS1696 sp015064355, 95.0, 76.05, 0.056; GCA_017560565.1, s__UMGS1696 sp017560565, 95.0, 75.78, 0.049; GCA_015064135.1, s__UMGS1696 sp015064135, 95.0, 75.75, 0.093	85.31	11	N/A	N/A
SRR5190120_17	d__Bacteria;p__Firmicutes_A;c__Clostridia;o__Oscillospirales;f__Ruminococcaceae;g__Ruminococcus;s__Ruminococcus sp017542475	GCA_017542475.1	95	d__Bacteria;p__Firmicutes_A;c__Clostridia;o__Oscillospirales;f__Ruminococcaceae;g__Ruminococcus;s__Ruminococcus sp017542475	97.85	0.79	GCA_017542475.1	95	d__Bacteria;p__Firmicutes_A;c__Clostridia;o__Oscillospirales;f__Ruminococcaceae;g__Ruminococcus;s__Ruminococcus sp017542475	97.85	0.79	d__Bacteria;p__Firmicutes_A;c__Clostridia;o__Oscillospirales;f__Ruminococcaceae;g__Ruminococcus;s__	taxonomic classification defined by topology and ANI	topological placement and ANI have congruent species assignments	GCF_000701945.1, s__Ruminococcus flavefaciens_B, 95.0, 86.44, 0.723; GCA_017649325.1, s__Ruminococcus sp017649325, 95.0, 84.86, 0.689; GCF_900109435.1, s__Ruminococcus flavefaciens_G, 95.0, 84.79, 0.713; GCA_017534835.1, s__Ruminococcus sp017534835, 95.0, 82.58, 0.57; GCA_002350065.1, s__Ruminococcus flavefaciens_N, 95.0, 81.29, 0.55; GCA_017960805.1, s__Ruminococcus sp017960805, 95.0, 80.56, 0.3; GCF_900116855.1, s__Ruminococcus flavefaciens_R, 95.0, 80.14, 0.343; GCA_900315975.1, s__Ruminococcus sp900315975, 95.0, 79.94, 0.348; GCF_000526795.1, s__Ruminococcus flavefaciens_D, 95.0, 79.86, 0.358; GCA_016288815.1, s__Ruminococcus sp016288815, 95.0, 79.79, 0.414; GCA_017525915.1, s__Ruminococcus sp017525915, 95.0, 79.75, 0.331; GCA_902777125.1, s__Ruminococcus sp900321885, 95.0, 79.57, 0.335; GCF_900119075.1, s__Ruminococcus flavefaciens_Q, 95.0, 79.51, 0.352; GCA_015067005.1, s__Ruminococcus flavefaciens_AA, 95.0, 79.5, 0.261; GCF_000621785.1, s__Ruminococcus flavefaciens_C, 95.0, 79.44, 0.36; GCA_016290875.1, s__Ruminococcus sp016290875, 95.0, 79.39, 0.258; GCF_000518765.1, s__Ruminococcus flavefaciens, 95.0, 79.38, 0.271; GCF_000621845.1, s__Ruminococcus flavefaciens_E, 95.0, 79.35, 0.361; GCA_900318825.1, s__Ruminococcus sp900318825, 95.0, 79.31, 0.365; GCF_900119535.1, s__Ruminococcus flavefaciens_H, 95.0, 79.25, 0.261; GCF_000571935.1, s__Ruminococcus flavefaciens_F, 95.0, 79.2, 0.274; GCA_017549005.1, s__Ruminococcus sp017549005, 95.0, 79.18, 0.331; GCA_012718885.1, s__Ruminococcus sp012718885, 95.0, 79.17, 0.209; GCF_900108555.1, s__Ruminococcus flavefaciens_P, 95.0, 79.15, 0.284; GCA_900315755.1, s__Ruminococcus sp900315755, 95.0, 79.13, 0.246; GCA_002348905.1, s__Ruminococcus flavefaciens_O, 95.0, 79.12, 0.273; GCA_004556875.1, s__Ruminococcus flavefaciens_S, 95.0, 79.07, 0.23; GCA_004554385.1, s__Ruminococcus flavefaciens_T, 95.0, 79.02, 0.244; GCA_902766595.1, s__Ruminococcus flavefaciens_U, 95.0, 79.01, 0.299; GCA_001604035.1, s__Ruminococcus sp001604035, 95.0, 79.01, 0.21; GCF_900143025.1, s__Ruminococcus flavefaciens_I, 95.0, 79.0, 0.273; GCA_017519145.1, s__Ruminococcus sp017519145, 95.0, 78.99, 0.327; GCA_902760805.1, s__Ruminococcus sp002394695, 95.0, 78.98, 0.259; GCA_002371825.1, s__Ruminococcus flavefaciens_L, 95.0, 78.97, 0.198; GCA_017443395.1, s__Ruminococcus sp017443395, 95.0, 78.94, 0.419; GCA_002309635.1, s__Ruminococcus flavefaciens_J, 95.0, 78.89, 0.257; GCA_017519415.1, s__Ruminococcus sp017519415, 95.0, 78.84, 0.247; GCF_000174895.1, s__Ruminococcus flavefaciens_A, 95.0, 78.81, 0.265; GCA_017620025.1, s__Ruminococcus sp017620025, 95.0, 78.79, 0.244; GCA_017624895.1, s__Ruminococcus sp017624895, 95.0, 78.78, 0.18; GCA_902780115.1, s__Ruminococcus flavefaciens_Y, 95.0, 78.68, 0.301; GCA_016287535.1, s__Ruminococcus sp016287535, 95.0, 78.67, 0.261; GCA_017650195.1, s__Ruminococcus sp017650195, 95.0, 78.61, 0.211; GCA_910576995.1, s__Ruminococcus sp910576995, 95.0, 78.59, 0.123; GCA_017460665.1, s__Ruminococcus sp017460665, 95.0, 78.52, 0.263; GCA_016283395.1, s__Ruminococcus sp016283395, 95.0, 78.39, 0.242; GCA_017437285.1, s__Ruminococcus sp017437285, 95.0, 78.37, 0.118; GCA_002373775.1, s__Ruminococcus flavefaciens_M, 95.0, 78.35, 0.209; GCA_905215965.1, s__Ruminococcus sp905215965, 95.0, 78.35, 0.118; GCA_017961625.1, s__Ruminococcus sp017961625, 95.0, 78.33, 0.213; GCA_017622925.1, s__Ruminococcus sp017622925, 95.0, 78.32, 0.175; GCA_902792495.1, s__Ruminococcus flavefaciens_Z, 95.0, 78.31, 0.204; GCA_017513795.1, s__Ruminococcus sp017513795, 95.0, 78.3, 0.131; GCA_014799765.1, s__Ruminococcus sp014799765, 95.0, 78.27, 0.058; GCA_900540005.1, s__Ruminococcus sp900540005, 95.0, 78.27, 0.218; GCA_910584195.1, s__Ruminococcus sp910584195, 95.0, 78.24, 0.104; GCA_910577575.1, s__Ruminococcus sp910577575, 95.0, 78.22, 0.057; GCA_902762855.1, s__Ruminococcus flavefaciens_V, 95.0, 78.21, 0.203; GCA_017397925.1, s__Ruminococcus sp017397925, 95.0, 78.21, 0.123; GCA_017934425.1, s__Ruminococcus sp017934425, 95.0, 78.19, 0.269; GCA_017543335.1, s__Ruminococcus sp017543335, 95.0, 78.15, 0.165; GCA_016303195.1, s__Ruminococcus sp016303195, 95.0, 78.15, 0.207; GCA_002362135.1, s__Ruminococcus sp002362135, 95.0, 78.12, 0.159; GCA_017461395.1, s__Ruminococcus sp017461395, 95.0, 78.08, 0.152; GCA_900319195.1, s__Ruminococcus sp900319195, 95.0, 78.03, 0.311; GCA_015066935.1, s__Ruminococcus sp015066935, 95.0, 78.03, 0.176; GCA_009177225.1, s__Ruminococcus sp009177225, 95.0, 78.02, 0.067; GCA_015066875.1, s__Ruminococcus sp015066875, 95.0, 78.01, 0.134; GCA_017463375.1, s__Ruminococcus sp017463375, 95.0, 78.0, 0.166; GCA_900752785.1, s__Ruminococcus sp900752785, 95.0, 77.99, 0.107; GCA_017558505.1, s__Ruminococcus sp017558505, 95.0, 77.98, 0.123; GCA_003488415.1, s__Ruminococcus sp003488415, 95.0, 77.97, 0.18; GCA_905199285.1, s__Ruminococcus sp905199285, 95.0, 77.91, 0.093; GCA_017479805.1, s__Ruminococcus sp017479805, 95.0, 77.89, 0.242; GCA_017462565.1, s__Ruminococcus sp017462565, 95.0, 77.88, 0.108; GCA_017470905.1, s__Ruminococcus sp017470905, 95.0, 77.85, 0.139; GCA_017935865.1, s__Ruminococcus sp017935865, 95.0, 77.85, 0.23; GCA_002310115.1, s__Ruminococcus flavefaciens_K, 95.0, 77.84, 0.127; GCA_017935095.1, s__Ruminococcus sp017935095, 95.0, 77.83, 0.133; GCA_017521805.1, s__Ruminococcus sp017521805, 95.0, 77.77, 0.134; GCA_900761275.1, s__Ruminococcus sp900761275, 95.0, 77.73, 0.102; GCA_017441505.1, s__Ruminococcus sp017441505, 95.0, 77.72, 0.183; GCA_017517145.1, s__Ruminococcus sp017517145, 95.0, 77.72, 0.137; GCA_017418765.1, s__Ruminococcus sp017418765, 95.0, 77.7, 0.185; GCA_017516465.1, s__Ruminococcus sp017516465, 95.0, 77.68, 0.13; GCA_017475555.1, s__Ruminococcus sp017475555, 95.0, 77.66, 0.2; GCA_015066955.1, s__Ruminococcus sp015066955, 95.0, 77.63, 0.146; GCA_002414125.1, s__Ruminococcus sp002414125, 95.0, 77.62, 0.179; GCA_902796705.1, s__Ruminococcus flavefaciens_W, 95.0, 77.44, 0.173; GCA_900545125.1, s__Ruminococcus sp900545125, 95.0, 77.42, 0.114; GCA_910579835.1, s__Ruminococcus sp910579835, 95.0, 77.39, 0.116; GCA_002438605.1, s__Ruminococcus sp002438605, 95.0, 77.33, 0.049; GCA_017543595.1, s__Ruminococcus sp017543595, 95.0, 77.3, 0.111; GCA_002389995.1, s__Ruminococcus sp002389995, 95.0, 77.26, 0.106; GCA_017616055.1, s__Ruminococcus sp017616055, 95.0, 77.23, 0.137; GCA_902796065.1, s__Ruminococcus flavefaciens_X, 95.0, 77.11, 0.172; GCA_002362175.1, s__Ruminococcus sp002362175, 95.0, 76.66, 0.066; GCA_016295545.1, s__Ruminococcus sp016295545, 95.0, 76.43, 0.098; GCA_017622635.1, s__Ruminococcus sp017622635, 95.0, 76.36, 0.087	77.4	11	N/A	N/A
SRR5190120_18	d__Bacteria;p__Firmicutes_A;c__Clostridia;o__Lachnospirales;f__Lachnospiraceae;g__Eubacterium_S;s__	N/A	N/A	N/A	N/A	N/A	GCF_900167115.1	95	d__Bacteria;p__Firmicutes_A;c__Clostridia;o__Lachnospirales;f__Lachnospiraceae;g__Eubacterium_S;s__Eubacterium_S uniforme	80.14	0.335	d__Bacteria;p__Firmicutes_A;c__Clostridia;o__Lachnospirales;f__Lachnospiraceae;g__Eubacterium_S;s__	taxonomic classification defined by topology and ANI	classification based on placement in class-level tree	N/A	93.37	11	0.93195	N/A
SRR5190120_22	d__Bacteria;p__Firmicutes_A;c__Clostridia;o__Lachnospirales;f__Lachnospiraceae;g__XBB2008;s__	N/A	N/A	N/A	N/A	N/A	N/A	N/A	N/A	N/A	N/A	d__Bacteria;p__Firmicutes_A;c__Clostridia;o__Lachnospirales;f__Lachnospiraceae;g__XBB2008;s__	taxonomic classification defined by topology and ANI	classification based on placement in class-level tree	GCA_905234595.1, s__XBB2008 sp905234595, 95.0, 82.49, 0.588; GCA_017620155.1, s__XBB2008 sp017620155, 95.0, 81.43, 0.396; GCA_017450485.1, s__XBB2008 sp017450485, 95.0, 81.23, 0.562; GCA_900102235.1, s__XBB2008 sp900102235, 95.0, 79.87, 0.435; GCA_017460885.1, s__XBB2008 sp017460885, 95.0, 77.91, 0.182	88.56	11	0.97888	Genome not assigned to closest species as it falls outside its pre-defined ANI radius
SRR5190120_23	d__Bacteria;p__Bacteroidota;c__Bacteroidia;o__Bacteroidales;f__UBA932;g__Cryptobacteroides;s__	N/A	N/A	N/A	N/A	N/A	GCA_017428945.1	95	d__Bacteria;p__Bacteroidota;c__Bacteroidia;o__Bacteroidales;f__UBA932;g__Cryptobacteroides;s__Cryptobacteroides sp017428945	86.38	0.582	d__Bacteria;p__Bacteroidota;c__Bacteroidia;o__Bacteroidales;f__UBA932;g__Cryptobacteroides;s__	taxonomic classification defined by topology and ANI	classification based on placement in class-level tree	GCA_016286385.1, s__Cryptobacteroides sp016286385, 95.0, 80.37, 0.327; GCA_002393945.1, s__Cryptobacteroides sp002393945, 95.0, 80.2, 0.397; GCA_017458265.1, s__Cryptobacteroides sp017458265, 95.0, 79.81, 0.439; GCA_016285175.1, s__Cryptobacteroides sp016285175, 95.0, 79.59, 0.364; GCA_017550525.1, s__Cryptobacteroides sp017550525, 95.0, 79.5, 0.303; GCA_017477335.1, s__Cryptobacteroides sp017477335, 95.0, 79.4, 0.363; GCA_902784435.1, s__Cryptobacteroides sp902784435, 95.0, 79.38, 0.352; GCA_017509685.1, s__Cryptobacteroides sp017509685, 95.0, 79.33, 0.305; GCA_900319485.1, s__Cryptobacteroides sp900319485, 95.0, 79.31, 0.296; GCA_905234795.1, s__Cryptobacteroides sp905234795, 95.0, 79.31, 0.323; GCA_900316245.1, s__Cryptobacteroides sp900316245, 95.0, 79.29, 0.319; GCA_900313205.1, s__Cryptobacteroides sp900313205, 95.0, 79.26, 0.309; GCA_002395605.1, s__Cryptobacteroides sp002395605, 95.0, 79.22, 0.375; GCA_017423025.1, s__Cryptobacteroides sp017423025, 95.0, 79.21, 0.277; GCA_017480345.1, s__Cryptobacteroides sp017480345, 95.0, 79.21, 0.338; GCA_900321715.1, s__Cryptobacteroides sp900321715, 95.0, 79.19, 0.349; GCA_900318445.1, s__Cryptobacteroides sp900318445, 95.0, 79.17, 0.293; GCA_902794615.1, s__Cryptobacteroides sp902794615, 95.0, 79.13, 0.345; GCA_905233655.1, s__Cryptobacteroides sp905233655, 95.0, 79.13, 0.305; GCA_002396335.1, s__Cryptobacteroides sp002396335, 95.0, 79.12, 0.313; GCA_900317845.1, s__Cryptobacteroides sp900317845, 95.0, 79.12, 0.327; GCA_002354005.1, s__Cryptobacteroides sp002354005, 95.0, 79.1, 0.327; GCA_905235615.1, s__Cryptobacteroides sp905235615, 95.0, 79.07, 0.362; GCA_016288055.1, s__Cryptobacteroides sp016288055, 95.0, 79.07, 0.311; GCA_002373715.1, s__Cryptobacteroides sp002373715, 95.0, 79.0, 0.316; GCA_902774155.1, s__Cryptobacteroides sp902774155, 95.0, 78.98, 0.289; GCA_900321655.1, s__Cryptobacteroides sp900321655, 95.0, 78.93, 0.287; GCA_902768955.1, s__Cryptobacteroides sp902768955, 95.0, 78.9, 0.319; GCA_905235535.1, s__Cryptobacteroides sp905235535, 95.0, 78.89, 0.337; GCA_017447815.1, s__Cryptobacteroides sp017447815, 95.0, 78.86, 0.279; GCA_017477465.1, s__Cryptobacteroides sp017477465, 95.0, 78.81, 0.254; GCA_017934185.1, s__Cryptobacteroides sp017934185, 95.0, 78.79, 0.299; GCA_900319405.1, s__Cryptobacteroides sp900319405, 95.0, 78.79, 0.274; GCA_016290725.1, s__Cryptobacteroides sp016290725, 95.0, 78.77, 0.279; GCA_017395045.1, s__Cryptobacteroides sp017395045, 95.0, 78.77, 0.208; GCA_016285215.1, s__Cryptobacteroides sp016285215, 95.0, 78.75, 0.261; GCA_902788175.1, s__Cryptobacteroides sp902788175, 95.0, 78.75, 0.285; GCA_902788095.1, s__Cryptobacteroides sp902788095, 95.0, 78.75, 0.281; GCA_900320795.1, s__Cryptobacteroides sp900320795, 95.0, 78.69, 0.241; GCA_017451395.1, s__Cryptobacteroides sp017451395, 95.0, 78.68, 0.347; GCA_900317925.1, s__Cryptobacteroides sp900317925, 95.0, 78.66, 0.153; GCA_902781705.1, s__Cryptobacteroides sp902781705, 95.0, 78.65, 0.219; GCA_017553255.1, s__Cryptobacteroides sp017553255, 95.0, 78.62, 0.35; GCA_902791945.1, s__Cryptobacteroides sp902791945, 95.0, 78.6, 0.156; GCA_902794005.1, s__Cryptobacteroides sp902794005, 95.0, 78.56, 0.317; GCA_900316525.1, s__Cryptobacteroides sp900316525, 95.0, 78.56, 0.214; GCA_017471085.1, s__Cryptobacteroides sp017471085, 95.0, 78.5, 0.283; GCA_016281315.1, s__Cryptobacteroides sp016281315, 95.0, 78.5, 0.287; GCA_905234285.1, s__Cryptobacteroides sp905234285, 95.0, 78.48, 0.304; GCA_017617475.1, s__Cryptobacteroides sp017617475, 95.0, 78.46, 0.305; GCA_017478685.1, s__Cryptobacteroides sp017478685, 95.0, 78.38, 0.32; GCA_017553545.1, s__Cryptobacteroides sp017553545, 95.0, 78.35, 0.302; GCA_002371115.1, s__Cryptobacteroides sp002371115, 95.0, 78.34, 0.258; GCA_902774345.1, s__Cryptobacteroides sp902774345, 95.0, 78.32, 0.309; GCA_900316955.1, s__Cryptobacteroides sp900316955, 95.0, 78.3, 0.206; GCA_902768665.1, s__Cryptobacteroides sp902768665, 95.0, 78.23, 0.206; GCA_017961015.1, s__Cryptobacteroides sp017961015, 95.0, 78.23, 0.278; GCA_002392525.1, s__Cryptobacteroides sp002392525, 95.0, 78.23, 0.277; GCA_002361625.1, s__Cryptobacteroides sp002361625, 95.0, 78.13, 0.197; GCA_902779785.1, s__Cryptobacteroides sp902779785, 95.0, 78.12, 0.158; GCA_017464245.1, s__Cryptobacteroides sp017464245, 95.0, 78.09, 0.24; GCA_017962065.1, s__Cryptobacteroides sp017962065, 95.0, 78.08, 0.294; GCA_017476575.1, s__Cryptobacteroides sp017476575, 95.0, 77.98, 0.156; GCA_902785065.1, s__Cryptobacteroides sp902785065, 95.0, 77.96, 0.195; GCA_017558775.1, s__Cryptobacteroides sp017558775, 95.0, 77.95, 0.201; GCA_016287075.1, s__Cryptobacteroides sp016287075, 95.0, 77.95, 0.136; GCA_017615065.1, s__Cryptobacteroides sp017615065, 95.0, 77.94, 0.261; GCA_017627255.1, s__Cryptobacteroides sp017627255, 95.0, 77.93, 0.161; GCA_902799895.1, s__Cryptobacteroides sp902799895, 95.0, 77.9, 0.125; GCA_900318955.1, s__Cryptobacteroides sp900318955, 95.0, 77.89, 0.091; GCA_017429205.1, s__Cryptobacteroides sp017429205, 95.0, 77.89, 0.196; GCA_900318015.1, s__Cryptobacteroides sp900318015, 95.0, 77.88, 0.225; GCA_902778105.1, s__Cryptobacteroides sp902778105, 95.0, 77.84, 0.193; GCA_017439305.1, s__Cryptobacteroides sp017439305, 95.0, 77.81, 0.179; GCA_902789395.1, s__Cryptobacteroides sp902789395, 95.0, 77.77, 0.09; GCA_016281015.1, s__Cryptobacteroides sp016281015, 95.0, 77.75, 0.191; GCA_900320545.1, s__Cryptobacteroides sp900320545, 95.0, 77.73, 0.145; GCA_902772985.1, s__Cryptobacteroides sp902772985, 95.0, 77.71, 0.213; GCA_905233275.1, s__Cryptobacteroides sp905233275, 95.0, 77.68, 0.2; GCA_017534745.1, s__Cryptobacteroides sp017534745, 95.0, 77.67, 0.138; GCA_017552475.1, s__Cryptobacteroides sp017552475, 95.0, 77.36, 0.095; GCA_017438975.1, s__Cryptobacteroides sp017438975, 95.0, 77.34, 0.11; GCA_002308935.1, s__Cryptobacteroides sp002308935, 95.0, 77.29, 0.036; GCA_017530725.1, s__Cryptobacteroides sp017530725, 95.0, 77.21, 0.157; GCA_017437755.1, s__Cryptobacteroides sp017437755, 95.0, 77.19, 0.117; GCA_017469845.1, s__Cryptobacteroides sp017469845, 95.0, 77.17, 0.076; GCA_017445755.1, s__Cryptobacteroides sp017445755, 95.0, 77.08, 0.119; GCA_017544265.1, s__Cryptobacteroides sp017544265, 95.0, 77.03, 0.133; GCA_017651045.1, s__Cryptobacteroides sp017651045, 95.0, 76.99, 0.184; GCA_902801205.1, s__Cryptobacteroides sp902801205, 95.0, 76.98, 0.093; GCA_002437305.1, s__Cryptobacteroides sp002437305, 95.0, 76.84, 0.059; GCA_017553405.1, s__Cryptobacteroides sp017553405, 95.0, 76.82, 0.152; GCA_000433355.1, s__Cryptobacteroides sp000433355, 95.0, 76.72, 0.057; GCA_902803715.1, s__Cryptobacteroides sp902803715, 95.0, 76.62, 0.123; GCA_900544195.1, s__Cryptobacteroides sp900544195, 95.0, 76.57, 0.058; GCA_002314195.1, s__Cryptobacteroides sp002314195, 95.0, 76.54, 0.048; GCA_002321335.1, s__Cryptobacteroides sp002321335, 95.0, 76.45, 0.05; GCA_017557325.1, s__Cryptobacteroides sp017557325, 95.0, 76.42, 0.103; GCA_902795785.1, s__Cryptobacteroides sp902795785, 95.0, 75.81, 0.053	90.85	11	0.99288	Genome not assigned to closest species as it falls outside its pre-defined ANI radius
SRR5190120_25	d__Bacteria;p__Firmicutes_A;c__Clostridia;o__Lachnospirales;f__Lachnospiraceae;g__UBA1712;s__	N/A	N/A	N/A	N/A	N/A	GCA_902778165.1	95	d__Bacteria;p__Firmicutes_A;c__Clostridia;o__Lachnospirales;f__Lachnospiraceae;g__UBA1712;s__UBA1712 sp902778165	80.1	0.495	d__Bacteria;p__Firmicutes_A;c__Clostridia;o__Lachnospirales;f__Lachnospiraceae;g__UBA1712;s__	taxonomic classification defined by topology and ANI	classification based on placement in class-level tree	GCA_017540355.1, s__UBA1712 sp017540355, 95.0, 79.49, 0.494; GCA_905235845.1, s__UBA1712 sp905235845, 95.0, 79.1, 0.404; GCA_002393095.1, s__UBA1712 sp002393095, 95.0, 78.56, 0.396; GCA_016290615.1, s__UBA1712 sp016290615, 95.0, 78.08, 0.098; GCA_902789785.1, s__UBA1712 sp902789785, 95.0, 78.04, 0.128; GCA_018056665.1, s__UBA1712 sp018056665, 95.0, 77.97, 0.19; GCA_002317245.1, s__UBA1712 sp002317245, 95.0, 77.72, 0.136; GCA_902779505.1, s__UBA1712 sp902779505, 95.0, 77.67, 0.157; GCA_018064425.1, s__UBA1712 sp018064425, 95.0, 77.58, 0.087; GCA_900766815.1, s__UBA1712 sp900766815, 95.0, 77.53, 0.201; GCA_017619635.1, s__UBA1712 sp017619635, 95.0, 77.22, 0.1; GCA_902783735.1, s__UBA1712 sp902783735, 95.0, 77.06, 0.074; GCA_016286035.1, s__UBA1712 sp016286035, 95.0, 77.03, 0.092; GCA_017961385.1, s__UBA1712 sp017961385, 95.0, 76.98, 0.11; GCA_018064805.1, s__UBA1712 sp018064805, 95.0, 76.96, 0.074; GCA_002317175.1, s__UBA1712 sp002317175, 95.0, 76.55, 0.064	94.54	11	0.98275	N/A
SRR5190120_26	d__Bacteria;p__Fibrobacterota;c__Fibrobacteria;o__Fibrobacterales;f__Fibrobacteraceae;g__Fibrobacter;s__Fibrobacter sp900313675	GCA_900313675.1	95	d__Bacteria;p__Fibrobacterota;c__Fibrobacteria;o__Fibrobacterales;f__Fibrobacteraceae;g__Fibrobacter;s__Fibrobacter sp900313675	96.7	0.919	GCA_900313675.1	95	d__Bacteria;p__Fibrobacterota;c__Fibrobacteria;o__Fibrobacterales;f__Fibrobacteraceae;g__Fibrobacter;s__Fibrobacter sp900313675	96.7	0.919	d__Bacteria;p__Fibrobacterota;c__Fibrobacteria;o__Fibrobacterales;f__Fibrobacteraceae;g__Fibrobacter;s__	taxonomic classification defined by topology and ANI	topological placement and ANI have congruent species assignments	GCA_016295375.1, s__Fibrobacter sp016295375, 95.0, 94.79, 0.894; GCA_002391195.1, s__Fibrobacter sp002391195, 95.0, 94.68, 0.808; GCA_002382975.1, s__Fibrobacter sp002382975, 95.0, 94.55, 0.792; GCA_017503015.1, s__Fibrobacter sp017503015, 95.0, 94.53, 0.81; GCA_902768715.1, s__Fibrobacter succinogenes_L, 95.0, 92.17, 0.778; GCA_902781185.1, s__Fibrobacter succinogenes_G, 95.0, 86.34, 0.812; GCA_017475045.1, s__Fibrobacter sp017475045, 95.0, 86.24, 0.639; GCA_902767785.1, s__Fibrobacter succinogenes_D, 95.0, 84.24, 0.748; GCF_900143055.1, s__Fibrobacter sp900143055, 95.0, 83.52, 0.5; GCA_002449765.1, s__Fibrobacter sp002449765, 95.0, 83.37, 0.476; GCF_900142475.1, s__Fibrobacter sp900142475, 95.0, 83.07, 0.454; GCF_900177705.1, s__Fibrobacter sp900177705, 95.0, 82.92, 0.44; GCF_002210285.1, s__Fibrobacter sp002210285, 95.0, 82.81, 0.479; GCA_902756345.1, s__Fibrobacter sp900142495, 95.0, 82.64, 0.44; GCF_900141705.1, s__Fibrobacter sp900141705, 95.0, 82.46, 0.446; GCA_001603905.1, s__Fibrobacter sp001603905, 95.0, 82.37, 0.429; GCA_002395745.1, s__Fibrobacter sp002395745, 95.0, 82.27, 0.457; GCF_900142545.1, s__Fibrobacter sp900142545, 95.0, 82.2, 0.42; GCA_902762305.1, s__Fibrobacter succinogenes_I, 95.0, 82.07, 0.449; GCF_002210295.1, s__Fibrobacter sp002210295, 95.0, 82.05, 0.435; GCA_017412605.1, s__Fibrobacter sp017412605, 95.0, 82.01, 0.435; GCA_017526585.1, s__Fibrobacter sp017526585, 95.0, 81.82, 0.404; GCA_902800815.1, s__Fibrobacter succinogenes_B, 95.0, 81.74, 0.434; GCA_902771595.1, s__Fibrobacter succinogenes_C, 95.0, 81.7, 0.431; GCA_902795385.1, s__Fibrobacter succinogenes_P, 95.0, 81.66, 0.493; GCA_902799745.1, s__Fibrobacter succinogenes_Q, 95.0, 81.62, 0.382; GCA_017642335.1, s__Fibrobacter sp017642335, 95.0, 81.58, 0.436; GCA_900316465.1, s__Fibrobacter sp900316465, 95.0, 81.56, 0.409; GCA_902768325.1, s__Fibrobacter succinogenes_A, 95.0, 81.55, 0.439; GCA_902794535.1, s__Fibrobacter succinogenes_O, 95.0, 81.45, 0.377; GCA_902761355.1, s__Fibrobacter succinogenes_M, 95.0, 81.39, 0.365; GCA_016285835.1, s__Fibrobacter sp016285835, 95.0, 81.18, 0.365; GCA_017551775.1, s__Fibrobacter sp017551775, 95.0, 81.12, 0.417; GCA_002394865.1, s__Fibrobacter sp002394865, 95.0, 80.88, 0.349; GCA_017530965.1, s__Fibrobacter sp017530965, 95.0, 80.81, 0.388; GCA_017545445.1, s__Fibrobacter sp017545445, 95.0, 80.81, 0.34; GCF_900215325.1, s__Fibrobacter sp900215325, 95.0, 80.58, 0.333; GCF_000146505.1, s__Fibrobacter succinogenes, 95.0, 80.54, 0.335; GCA_017649565.1, s__Fibrobacter sp017649565, 95.0, 80.53, 0.388; GCF_002210345.1, s__Fibrobacter sp002210345, 95.0, 80.47, 0.347; GCA_902800345.1, s__Fibrobacter succinogenes_H, 95.0, 80.44, 0.34; GCF_002210425.1, s__Fibrobacter elongatus, 95.0, 80.38, 0.334; GCA_902791475.1, s__Fibrobacter succinogenes_J, 95.0, 80.35, 0.339; GCA_017965445.1, s__Fibrobacter sp017965445, 95.0, 80.35, 0.275; GCA_902776765.1, s__Fibrobacter succinogenes_N, 95.0, 80.3, 0.324; GCA_017615055.1, s__Fibrobacter sp017615055, 95.0, 80.25, 0.405; GCF_900177805.1, s__Fibrobacter sp900177805, 95.0, 80.25, 0.339; GCA_017550445.1, s__Fibrobacter sp017550445, 95.0, 80.24, 0.366; GCF_900143015.1, s__Fibrobacter sp900143015, 95.0, 80.21, 0.325; GCA_017520105.1, s__Fibrobacter sp017520105, 95.0, 80.19, 0.291; GCA_902762795.1, s__Fibrobacter succinogenes_E, 95.0, 80.14, 0.32; GCA_902779055.1, s__Fibrobacter succinogenes_K, 95.0, 79.95, 0.346; GCA_902779965.1, s__Fibrobacter succinogenes_F, 95.0, 79.84, 0.332; GCF_900142465.1, s__Fibrobacter sp900142465, 95.0, 79.08, 0.319; GCF_003149045.1, s__Fibrobacter sp003149045, 95.0, 78.82, 0.286; GCF_900142535.1, s__Fibrobacter sp900142535, 95.0, 78.69, 0.293	89.63	11	N/A	N/A
SRR5190120_27	d__Bacteria;p__Firmicutes_C;c__Negativicutes;o__Veillonellales;f__Veillonellaceae;g__Veillonella_A;s__Veillonella_A sp900545795	GCA_900545795.1	95	d__Bacteria;p__Firmicutes_C;c__Negativicutes;o__Veillonellales;f__Veillonellaceae;g__Veillonella_A;s__Veillonella_A sp900545795	99.67	0.921	GCA_900545795.1	95	d__Bacteria;p__Firmicutes_C;c__Negativicutes;o__Veillonellales;f__Veillonellaceae;g__Veillonella_A;s__Veillonella_A sp900545795	99.67	0.921	d__Bacteria;p__Firmicutes_C;c__Negativicutes;o__Veillonellales;f__Veillonellaceae;g__Veillonella_A;s__	taxonomic classification defined by topology and ANI	topological placement and ANI have congruent species assignments	GCA_018364065.1, s__Veillonella_A sp018364065, 95.0, 79.7, 0.426; GCF_900460315.1, s__Veillonella_A criceti, 95.0, 79.19, 0.394; GCF_010093125.1, s__Veillonella_A sp010093125, 95.0, 79.19, 0.408; GCF_003992065.1, s__Veillonella_A seminalis, 95.0, 78.47, 0.268; GCF_003992115.1, s__Veillonella_A ratti, 95.0, 78.34, 0.277; GCA_008679445.1, s__Veillonella_A sp000431435, 95.0, 78.24, 0.274; GCA_015058545.1, s__Veillonella_A sp015058545, 95.0, 77.79, 0.261; GCA_900765165.1, s__Veillonella_A sp900765165, 95.0, 77.34, 0.101; GCF_000428745.1, s__Veillonella_A magna, 95.0, 77.08, 0.136	81.27	11	N/A	N/A
SRR5190120_29	d__Bacteria;p__Firmicutes_C;c__Negativicutes;o__Veillonellales;f__Veillonellaceae;g__;s__	N/A	N/A	N/A	N/A	N/A	N/A	N/A	N/A	N/A	N/A	d__Bacteria;p__Firmicutes_C;c__Negativicutes;o__Veillonellales;f__Veillonellaceae;g__;s__	taxonomic novelty determined using RED	classification based on placement in class-level tree	N/A	97.18	11	0.79897	N/A
SRR5190120_30	d__Bacteria;p__Firmicutes_A;c__Clostridia;o__Lachnospirales;f__Lachnospiraceae;g__JAEEOQ01;s__	N/A	N/A	N/A	N/A	N/A	GCA_016284355.1	95	d__Bacteria;p__Firmicutes_A;c__Clostridia;o__Lachnospirales;f__Lachnospiraceae;g__JAEEOQ01;s__JAEEOQ01 sp016284355	94.91	0.701	d__Bacteria;p__Firmicutes_A;c__Clostridia;o__Lachnospirales;f__Lachnospiraceae;g__JAEEOQ01;s__	taxonomic classification defined by topology and ANI	classification based on placement in class-level tree	N/A	82.57	11	0.99475	Genome not assigned to closest species as it falls outside its pre-defined ANI radius
SRR5190120_31	d__Bacteria;p__Firmicutes;c__Bacilli;o__RF39;f__UBA660;g__RUG13038;s__	N/A	N/A	N/A	N/A	N/A	GCA_016290885.1	95	d__Bacteria;p__Firmicutes;c__Bacilli;o__RF39;f__UBA660;g__RUG13038;s__RUG13038 sp016290885	81.13	0.513	d__Bacteria;p__Firmicutes;c__Bacilli;o__RF39;f__UBA660;g__RUG13038;s__	taxonomic classification defined by topology and ANI	classification based on placement in class-level tree	GCA_017404385.1, s__RUG13038 sp017404385, 95.0, 80.37, 0.462; GCA_017418945.1, s__RUG13038 sp017418945, 95.0, 79.92, 0.455; GCA_902785135.1, s__RUG13038 sp902785135, 95.0, 79.64, 0.498; GCA_017511805.1, s__RUG13038 sp017511805, 95.0, 79.52, 0.487; GCA_017627015.1, s__RUG13038 sp017627015, 95.0, 79.17, 0.419; GCA_902801825.1, s__RUG13038 sp902801825, 95.0, 78.73, 0.393; GCA_017553685.1, s__RUG13038 sp017553685, 95.0, 78.69, 0.332; GCA_017542065.1, s__RUG13038 sp017542065, 95.0, 78.08, 0.314; GCA_017515795.1, s__RUG13038 sp017515795, 95.0, 77.68, 0.32; GCA_902789425.1, s__RUG13038 sp902789425, 95.0, 77.6, 0.302	77.84	11	0.96717	Genome not assigned to closest species as it falls outside its pre-defined ANI radius
SRR5190120_33	d__Bacteria;p__Fibrobacterota;c__Fibrobacteria;o__Fibrobacterales;f__Fibrobacteraceae;g__Fibrobacter;s__Fibrobacter sp017412605	GCA_017412605.1	95	d__Bacteria;p__Fibrobacterota;c__Fibrobacteria;o__Fibrobacterales;f__Fibrobacteraceae;g__Fibrobacter;s__Fibrobacter sp017412605	98.1	0.908	GCA_017412605.1	95	d__Bacteria;p__Fibrobacterota;c__Fibrobacteria;o__Fibrobacterales;f__Fibrobacteraceae;g__Fibrobacter;s__Fibrobacter sp017412605	98.1	0.908	d__Bacteria;p__Fibrobacterota;c__Fibrobacteria;o__Fibrobacterales;f__Fibrobacteraceae;g__Fibrobacter;s__	taxonomic classification defined by topology and ANI	topological placement and ANI have congruent species assignments	GCA_017642335.1, s__Fibrobacter sp017642335, 95.0, 89.45, 0.754; GCA_017649565.1, s__Fibrobacter sp017649565, 95.0, 89.19, 0.761; GCA_016285835.1, s__Fibrobacter sp016285835, 95.0, 88.59, 0.733; GCA_902795385.1, s__Fibrobacter succinogenes_P, 95.0, 83.16, 0.584; GCA_902768325.1, s__Fibrobacter succinogenes_A, 95.0, 83.01, 0.581; GCA_002395745.1, s__Fibrobacter sp002395745, 95.0, 82.97, 0.56; GCA_902771595.1, s__Fibrobacter succinogenes_C, 95.0, 82.84, 0.525; GCF_002210285.1, s__Fibrobacter sp002210285, 95.0, 82.84, 0.516; GCA_002449765.1, s__Fibrobacter sp002449765, 95.0, 82.78, 0.476; GCA_902762305.1, s__Fibrobacter succinogenes_I, 95.0, 82.73, 0.52; GCF_900143055.1, s__Fibrobacter sp900143055, 95.0, 82.48, 0.503; GCA_017551775.1, s__Fibrobacter sp017551775, 95.0, 82.25, 0.509; GCF_900141705.1, s__Fibrobacter sp900141705, 95.0, 82.18, 0.499; GCA_902800815.1, s__Fibrobacter succinogenes_B, 95.0, 82.04, 0.523; GCF_002210295.1, s__Fibrobacter sp002210295, 95.0, 82.02, 0.444; GCF_900177705.1, s__Fibrobacter sp900177705, 95.0, 81.8, 0.433; GCA_902756345.1, s__Fibrobacter sp900142495, 95.0, 81.8, 0.441; GCF_900142475.1, s__Fibrobacter sp900142475, 95.0, 81.77, 0.435; GCA_900316465.1, s__Fibrobacter sp900316465, 95.0, 81.75, 0.461; GCA_017503015.1, s__Fibrobacter sp017503015, 95.0, 81.46, 0.448; GCF_900142545.1, s__Fibrobacter sp900142545, 95.0, 81.45, 0.418; GCA_902799745.1, s__Fibrobacter succinogenes_Q, 95.0, 81.42, 0.434; GCA_001603905.1, s__Fibrobacter sp001603905, 95.0, 81.37, 0.447; GCA_002382975.1, s__Fibrobacter sp002382975, 95.0, 81.32, 0.432; GCA_902794535.1, s__Fibrobacter succinogenes_O, 95.0, 81.32, 0.419; GCA_902768715.1, s__Fibrobacter succinogenes_L, 95.0, 81.29, 0.446; GCA_902761355.1, s__Fibrobacter succinogenes_M, 95.0, 81.2, 0.404; GCA_016295375.1, s__Fibrobacter sp016295375, 95.0, 81.1, 0.48; GCA_017526585.1, s__Fibrobacter sp017526585, 95.0, 81.07, 0.422; GCA_902767785.1, s__Fibrobacter succinogenes_D, 95.0, 81.06, 0.427; GCA_002391195.1, s__Fibrobacter sp002391195, 95.0, 81.0, 0.417; GCA_017530965.1, s__Fibrobacter sp017530965, 95.0, 80.88, 0.413; GCA_017475045.1, s__Fibrobacter sp017475045, 95.0, 80.87, 0.37; GCA_017615055.1, s__Fibrobacter sp017615055, 95.0, 80.84, 0.464; GCA_902781185.1, s__Fibrobacter succinogenes_G, 95.0, 80.56, 0.455; GCA_900313675.1, s__Fibrobacter sp900313675, 95.0, 80.56, 0.451; GCA_902800345.1, s__Fibrobacter succinogenes_H, 95.0, 80.49, 0.402; GCA_017550445.1, s__Fibrobacter sp017550445, 95.0, 80.47, 0.405; GCF_002210425.1, s__Fibrobacter elongatus, 95.0, 80.27, 0.376; GCA_017520105.1, s__Fibrobacter sp017520105, 95.0, 80.25, 0.388; GCF_002210345.1, s__Fibrobacter sp002210345, 95.0, 80.24, 0.388; GCA_902762795.1, s__Fibrobacter succinogenes_E, 95.0, 80.17, 0.371; GCA_017545445.1, s__Fibrobacter sp017545445, 95.0, 80.16, 0.396; GCA_002394865.1, s__Fibrobacter sp002394865, 95.0, 80.15, 0.378; GCF_900215325.1, s__Fibrobacter sp900215325, 95.0, 80.13, 0.371; GCA_902779055.1, s__Fibrobacter succinogenes_K, 95.0, 80.08, 0.407; GCF_000146505.1, s__Fibrobacter succinogenes, 95.0, 80.08, 0.368; GCF_900177805.1, s__Fibrobacter sp900177805, 95.0, 80.02, 0.375; GCA_902779965.1, s__Fibrobacter succinogenes_F, 95.0, 80.02, 0.366; GCF_900143015.1, s__Fibrobacter sp900143015, 95.0, 80.01, 0.366; GCA_902791475.1, s__Fibrobacter succinogenes_J, 95.0, 79.86, 0.37; GCA_017965445.1, s__Fibrobacter sp017965445, 95.0, 79.83, 0.379; GCA_902776765.1, s__Fibrobacter succinogenes_N, 95.0, 79.79, 0.344; GCF_900142535.1, s__Fibrobacter sp900142535, 95.0, 78.57, 0.247; GCF_900142465.1, s__Fibrobacter sp900142465, 95.0, 78.54, 0.274; GCF_003149045.1, s__Fibrobacter sp003149045, 95.0, 78.44, 0.247	84.39	11	N/A	N/A
SRR5190120_34	d__Bacteria;p__Synergistota;c__Synergistia;o__Synergistales;f__Dethiosulfovibrionaceae;g__Pyramidobacter;s__Pyramidobacter sp017940445	GCA_017940445.1	95	d__Bacteria;p__Synergistota;c__Synergistia;o__Synergistales;f__Dethiosulfovibrionaceae;g__Pyramidobacter;s__Pyramidobacter sp017940445	96.42	0.807	GCA_017940445.1	95	d__Bacteria;p__Synergistota;c__Synergistia;o__Synergistales;f__Dethiosulfovibrionaceae;g__Pyramidobacter;s__Pyramidobacter sp017940445	96.42	0.807	d__Bacteria;p__Synergistota;c__Synergistia;o__Synergistales;f__Dethiosulfovibrionaceae;g__Pyramidobacter;s__	taxonomic classification defined by topology and ANI	topological placement and ANI have congruent species assignments	GCA_016286835.1, s__Pyramidobacter sp016286835, 95.0, 84.31, 0.663; GCF_002007215.1, s__Pyramidobacter sp002007215, 95.0, 79.8, 0.402; GCF_009695745.1, s__Pyramidobacter porci, 95.0, 79.63, 0.392; GCF_000177335.1, s__Pyramidobacter piscolens, 95.0, 79.38, 0.38; GCA_004558205.1, s__Pyramidobacter piscolens_A, 95.0, 77.88, 0.204	84.79	11	N/A	N/A
SRR5190120_4	d__Bacteria;p__Firmicutes_A;c__Clostridia;o__Lachnospirales;f__Lachnospiraceae;g__XBB1006;s__XBB1006 sp015057115	GCA_015057115.1	95	d__Bacteria;p__Firmicutes_A;c__Clostridia;o__Lachnospirales;f__Lachnospiraceae;g__XBB1006;s__XBB1006 sp015057115	98.06	0.875	GCA_015057115.1	95	d__Bacteria;p__Firmicutes_A;c__Clostridia;o__Lachnospirales;f__Lachnospiraceae;g__XBB1006;s__XBB1006 sp015057115	98.06	0.875	d__Bacteria;p__Firmicutes_A;c__Clostridia;o__Lachnospirales;f__Lachnospiraceae;g__XBB1006;s__	taxonomic classification defined by topology and ANI	topological placement and ANI have congruent species assignments	GCA_900115795.1, s__XBB1006 sp900115795, 95.0, 80.75, 0.384; GCA_015057205.1, s__XBB1006 sp015057205, 95.0, 80.4, 0.461; GCA_016283755.1, s__XBB1006 sp016283755, 95.0, 77.7, 0.113; GCA_017442585.1, s__XBB1006 sp017442585, 95.0, 77.41, 0.103; GCA_017615375.1, s__XBB1006 sp017615375, 95.0, 77.28, 0.126	94.86	11	N/A	N/A
SRR5190120_40	d__Bacteria;p__Firmicutes_A;c__Clostridia;o__Oscillospirales;f__Ruminococcaceae;g__Ruminococcus;s__Ruminococcus sp017519415	GCA_017519415.1	95	d__Bacteria;p__Firmicutes_A;c__Clostridia;o__Oscillospirales;f__Ruminococcaceae;g__Ruminococcus;s__Ruminococcus sp017519415	99.11	0.658	GCA_017519415.1	95	d__Bacteria;p__Firmicutes_A;c__Clostridia;o__Oscillospirales;f__Ruminococcaceae;g__Ruminococcus;s__Ruminococcus sp017519415	99.11	0.658	d__Bacteria;p__Firmicutes_A;c__Clostridia;o__Oscillospirales;f__Ruminococcaceae;g__Ruminococcus;s__	taxonomic classification defined by topology and ANI	topological placement and ANI have congruent species assignments	GCF_900119075.1, s__Ruminococcus flavefaciens_Q, 95.0, 82.61, 0.483; GCF_000621845.1, s__Ruminococcus flavefaciens_E, 95.0, 82.55, 0.483; GCA_017549005.1, s__Ruminococcus sp017549005, 95.0, 82.47, 0.445; GCA_002309635.1, s__Ruminococcus flavefaciens_J, 95.0, 81.54, 0.444; GCF_000621785.1, s__Ruminococcus flavefaciens_C, 95.0, 81.54, 0.486; GCF_000526795.1, s__Ruminococcus flavefaciens_D, 95.0, 81.52, 0.468; GCF_900116855.1, s__Ruminococcus flavefaciens_R, 95.0, 81.52, 0.479; GCA_017519145.1, s__Ruminococcus sp017519145, 95.0, 81.3, 0.421; GCA_004554385.1, s__Ruminococcus flavefaciens_T, 95.0, 81.21, 0.39; GCA_016287535.1, s__Ruminococcus sp016287535, 95.0, 81.11, 0.411; GCF_900143025.1, s__Ruminococcus flavefaciens_I, 95.0, 81.0, 0.47; GCF_000571935.1, s__Ruminococcus flavefaciens_F, 95.0, 80.96, 0.468; GCA_004556875.1, s__Ruminococcus flavefaciens_S, 95.0, 80.93, 0.389; GCA_902780115.1, s__Ruminococcus flavefaciens_Y, 95.0, 80.87, 0.413; GCF_900108555.1, s__Ruminococcus flavefaciens_P, 95.0, 80.65, 0.446; GCA_017961625.1, s__Ruminococcus sp017961625, 95.0, 80.57, 0.383; GCA_016283395.1, s__Ruminococcus sp016283395, 95.0, 80.55, 0.403; GCF_000518765.1, s__Ruminococcus flavefaciens, 95.0, 80.49, 0.432; GCA_002310115.1, s__Ruminococcus flavefaciens_K, 95.0, 80.47, 0.28; GCF_000174895.1, s__Ruminococcus flavefaciens_A, 95.0, 80.13, 0.309; GCA_017650195.1, s__Ruminococcus sp017650195, 95.0, 80.11, 0.347; GCA_900315755.1, s__Ruminococcus sp900315755, 95.0, 79.77, 0.22; GCF_000701945.1, s__Ruminococcus flavefaciens_B, 95.0, 79.75, 0.254; GCA_900318825.1, s__Ruminococcus sp900318825, 95.0, 79.58, 0.269; GCA_012718885.1, s__Ruminococcus sp012718885, 95.0, 79.52, 0.219; GCA_002371825.1, s__Ruminococcus flavefaciens_L, 95.0, 79.51, 0.228; GCA_017525915.1, s__Ruminococcus sp017525915, 95.0, 79.49, 0.251; GCA_016290875.1, s__Ruminococcus sp016290875, 95.0, 79.42, 0.245; GCA_900540005.1, s__Ruminococcus sp900540005, 95.0, 79.36, 0.2; GCA_001604035.1, s__Ruminococcus sp001604035, 95.0, 79.28, 0.224; GCA_015067005.1, s__Ruminococcus flavefaciens_AA, 95.0, 79.28, 0.219; GCA_017616055.1, s__Ruminococcus sp017616055, 95.0, 79.17, 0.271; GCA_902777125.1, s__Ruminococcus sp900321885, 95.0, 79.15, 0.272; GCF_900109435.1, s__Ruminococcus flavefaciens_G, 95.0, 79.08, 0.258; GCA_900315975.1, s__Ruminococcus sp900315975, 95.0, 79.05, 0.193; GCA_002373775.1, s__Ruminococcus flavefaciens_M, 95.0, 79.01, 0.193; GCA_017542475.1, s__Ruminococcus sp017542475, 95.0, 78.96, 0.251; GCA_902792495.1, s__Ruminococcus flavefaciens_Z, 95.0, 78.9, 0.225; GCA_017461395.1, s__Ruminococcus sp017461395, 95.0, 78.87, 0.18; GCA_017620025.1, s__Ruminococcus sp017620025, 95.0, 78.86, 0.202; GCA_017534835.1, s__Ruminococcus sp017534835, 95.0, 78.82, 0.22; GCA_905215965.1, s__Ruminococcus sp905215965, 95.0, 78.82, 0.121; GCA_017513795.1, s__Ruminococcus sp017513795, 95.0, 78.78, 0.133; GCF_900119535.1, s__Ruminococcus flavefaciens_H, 95.0, 78.76, 0.254; GCA_902762855.1, s__Ruminococcus flavefaciens_V, 95.0, 78.73, 0.219; GCA_017934425.1, s__Ruminococcus sp017934425, 95.0, 78.71, 0.193; GCA_017960805.1, s__Ruminococcus sp017960805, 95.0, 78.68, 0.102; GCA_017460665.1, s__Ruminococcus sp017460665, 95.0, 78.62, 0.186; GCA_016303195.1, s__Ruminococcus sp016303195, 95.0, 78.61, 0.205; GCA_017624895.1, s__Ruminococcus sp017624895, 95.0, 78.56, 0.176; GCA_002350065.1, s__Ruminococcus flavefaciens_N, 95.0, 78.52, 0.283; GCA_902760805.1, s__Ruminococcus sp002394695, 95.0, 78.51, 0.218; GCA_015066935.1, s__Ruminococcus sp015066935, 95.0, 78.51, 0.191; GCA_900545125.1, s__Ruminococcus sp900545125, 95.0, 78.51, 0.14; GCA_017479805.1, s__Ruminococcus sp017479805, 95.0, 78.5, 0.23; GCA_016288815.1, s__Ruminococcus sp016288815, 95.0, 78.43, 0.232; GCA_017462565.1, s__Ruminococcus sp017462565, 95.0, 78.4, 0.139; GCA_017558505.1, s__Ruminococcus sp017558505, 95.0, 78.39, 0.121; GCA_017463375.1, s__Ruminococcus sp017463375, 95.0, 78.33, 0.146; GCA_017543335.1, s__Ruminococcus sp017543335, 95.0, 78.33, 0.183; GCA_017441505.1, s__Ruminococcus sp017441505, 95.0, 78.26, 0.197; GCA_017418765.1, s__Ruminococcus sp017418765, 95.0, 78.26, 0.222; GCA_902766595.1, s__Ruminococcus flavefaciens_U, 95.0, 78.25, 0.232; GCA_002348905.1, s__Ruminococcus flavefaciens_O, 95.0, 78.21, 0.154; GCA_905199285.1, s__Ruminococcus sp905199285, 95.0, 78.2, 0.116; GCA_900761275.1, s__Ruminococcus sp900761275, 95.0, 78.19, 0.107; GCA_017516465.1, s__Ruminococcus sp017516465, 95.0, 78.17, 0.16; GCA_015066875.1, s__Ruminococcus sp015066875, 95.0, 78.15, 0.137; GCA_017649325.1, s__Ruminococcus sp017649325, 95.0, 78.11, 0.232; GCA_910576995.1, s__Ruminococcus sp910576995, 95.0, 78.1, 0.112; GCA_009177225.1, s__Ruminococcus sp009177225, 95.0, 78.06, 0.079; GCA_017437285.1, s__Ruminococcus sp017437285, 95.0, 78.04, 0.096; GCA_910579835.1, s__Ruminococcus sp910579835, 95.0, 77.97, 0.127; GCA_900752785.1, s__Ruminococcus sp900752785, 95.0, 77.94, 0.125; GCA_014799765.1, s__Ruminococcus sp014799765, 95.0, 77.93, 0.066; GCA_002414125.1, s__Ruminococcus sp002414125, 95.0, 77.93, 0.139; GCA_017397925.1, s__Ruminococcus sp017397925, 95.0, 77.91, 0.119; GCA_017622925.1, s__Ruminococcus sp017622925, 95.0, 77.88, 0.134; GCA_017935865.1, s__Ruminococcus sp017935865, 95.0, 77.86, 0.16; GCA_900319195.1, s__Ruminococcus sp900319195, 95.0, 77.83, 0.233; GCA_910584195.1, s__Ruminococcus sp910584195, 95.0, 77.82, 0.091; GCA_017470905.1, s__Ruminococcus sp017470905, 95.0, 77.78, 0.131; GCA_003488415.1, s__Ruminococcus sp003488415, 95.0, 77.75, 0.163; GCA_017443395.1, s__Ruminococcus sp017443395, 95.0, 77.66, 0.224; GCA_017543595.1, s__Ruminococcus sp017543595, 95.0, 77.62, 0.099; GCA_910577575.1, s__Ruminococcus sp910577575, 95.0, 77.59, 0.07; GCA_017517145.1, s__Ruminococcus sp017517145, 95.0, 77.58, 0.11; GCA_015066955.1, s__Ruminococcus sp015066955, 95.0, 77.57, 0.119; GCA_017521805.1, s__Ruminococcus sp017521805, 95.0, 77.53, 0.116; GCA_017475555.1, s__Ruminococcus sp017475555, 95.0, 77.51, 0.129; GCA_017935095.1, s__Ruminococcus sp017935095, 95.0, 77.47, 0.163; GCA_002389995.1, s__Ruminococcus sp002389995, 95.0, 77.42, 0.098; GCA_002438605.1, s__Ruminococcus sp002438605, 95.0, 77.4, 0.066; GCA_902796065.1, s__Ruminococcus flavefaciens_X, 95.0, 77.29, 0.149; GCA_002362175.1, s__Ruminococcus sp002362175, 95.0, 77.22, 0.093; GCA_902796705.1, s__Ruminococcus flavefaciens_W, 95.0, 77.11, 0.173; GCA_017622635.1, s__Ruminococcus sp017622635, 95.0, 76.93, 0.079; GCA_016295545.1, s__Ruminococcus sp016295545, 95.0, 76.93, 0.127; GCA_002362135.1, s__Ruminococcus sp002362135, 95.0, 76.91, 0.14	77.26	11	N/A	N/A
