## Extended Data Table 2 for "Recent genetic drift in the co-diversified gut bacterial symbionts of laboratory mice" (part 12 of 18)

### Sheet: Extended Data Table 2b (continued)
Extended Data Table 2. Metadata for MAGs (GTDB-tk)
SRR5190120_41	d__Bacteria;p__Bacteroidota;c__Bacteroidia;o__Bacteroidales;f__F082;g__Limimorpha;s__Limimorpha sp902774295	GCA_902774295.1	95	d__Bacteria;p__Bacteroidota;c__Bacteroidia;o__Bacteroidales;f__F082;g__Limimorpha;s__Limimorpha sp902774295	96.44	0.844	GCA_902774295.1	95	d__Bacteria;p__Bacteroidota;c__Bacteroidia;o__Bacteroidales;f__F082;g__Limimorpha;s__Limimorpha sp902774295	96.44	0.844	d__Bacteria;p__Bacteroidota;c__Bacteroidia;o__Bacteroidales;f__F082;g__Limimorpha;s__	taxonomic classification defined by topology and ANI	topological placement and ANI have congruent species assignments	GCA_900315175.1, s__Limimorpha sp900315175, 95.0, 92.69, 0.842; GCA_905234275.1, s__Limimorpha sp905234275, 95.0, 88.85, 0.824; GCA_002311655.1, s__Limimorpha sp002311655, 95.0, 85.25, 0.713; GCA_902787095.1, s__Limimorpha sp902787095, 95.0, 84.83, 0.712; GCA_017649945.1, s__Limimorpha sp017649945, 95.0, 84.55, 0.707; GCA_905233445.1, s__Limimorpha sp905233445, 95.0, 84.13, 0.655; GCA_017538795.1, s__Limimorpha sp017538795, 95.0, 84.08, 0.653; GCA_001603665.1, s__Limimorpha sp001603665, 95.0, 83.72, 0.764; GCA_017645275.1, s__Limimorpha sp017645275, 95.0, 83.7, 0.702; GCA_017549705.1, s__Limimorpha sp017549705, 95.0, 83.46, 0.741; GCA_017427985.1, s__Limimorpha sp017427985, 95.0, 83.22, 0.659; GCA_905236635.1, s__Limimorpha sp905236635, 95.0, 83.0, 0.685; GCA_016282015.1, s__Limimorpha sp016282015, 95.0, 82.57, 0.59; GCA_017616675.1, s__Limimorpha sp017616675, 95.0, 82.53, 0.762; GCA_017553625.1, s__Limimorpha sp017553625, 95.0, 82.52, 0.641; GCA_900542475.1, s__Limimorpha sp900542475, 95.0, 81.73, 0.676; GCA_017616735.1, s__Limimorpha sp017616735, 95.0, 81.47, 0.589; GCA_018064605.1, s__Limimorpha sp018064605, 95.0, 78.89, 0.324; GCA_017531225.1, s__Limimorpha sp017531225, 95.0, 78.61, 0.181; GCA_900769945.1, s__Limimorpha sp900769945, 95.0, 78.49, 0.228; GCA_002396205.1, s__Limimorpha sp002396205, 95.0, 78.14, 0.141; GCA_902800965.1, s__Limimorpha sp902800965, 95.0, 77.95, 0.13; GCA_905233685.1, s__Limimorpha sp905233685, 95.0, 77.89, 0.134; GCA_905234645.1, s__Limimorpha sp905234645, 95.0, 77.78, 0.129; GCA_902799345.1, s__Limimorpha sp902799345, 95.0, 77.77, 0.158; GCA_017461665.1, s__Limimorpha sp017461665, 95.0, 77.7, 0.138; GCA_902786745.1, s__Limimorpha sp902786745, 95.0, 77.57, 0.163; GCA_902785755.1, s__Limimorpha sp902785755, 95.0, 77.55, 0.139; GCA_015061315.1, s__Limimorpha sp015061315, 95.0, 77.55, 0.127; GCA_017466405.1, s__Limimorpha sp017466405, 95.0, 77.49, 0.122; GCA_017530365.1, s__Limimorpha sp017530365, 95.0, 77.46, 0.122; GCA_017645245.1, s__Limimorpha sp017645245, 95.0, 77.44, 0.153; GCA_900317055.1, s__Limimorpha sp900317055, 95.0, 77.42, 0.164; GCA_017539045.1, s__Limimorpha sp017539045, 95.0, 77.42, 0.134; GCA_015061365.1, s__Limimorpha sp015061365, 95.0, 77.37, 0.127; GCA_900317155.1, s__Limimorpha sp900317155, 95.0, 77.36, 0.159; GCA_902801465.1, s__Limimorpha sp902801465, 95.0, 77.35, 0.127; GCA_016285355.1, s__Limimorpha sp016285355, 95.0, 77.34, 0.144; GCA_001543395.1, s__Limimorpha sp001543395, 95.0, 77.33, 0.117; GCA_015061295.1, s__Limimorpha sp015061295, 95.0, 77.33, 0.112; GCA_016281295.1, s__Limimorpha sp016281295, 95.0, 77.31, 0.11; GCA_017395365.1, s__Limimorpha sp017395365, 95.0, 77.31, 0.113; GCA_017394865.1, s__Limimorpha sp017394865, 95.0, 77.29, 0.133; GCA_902774365.1, s__Limimorpha sp902774365, 95.0, 77.26, 0.151; GCA_905234765.1, s__Limimorpha sp905234765, 95.0, 77.24, 0.148; GCA_018065885.1, s__Limimorpha sp018065885, 95.0, 77.24, 0.102; GCA_017549805.1, s__Limimorpha sp017549805, 95.0, 77.22, 0.143; GCA_017632935.1, s__Limimorpha sp017632935, 95.0, 77.22, 0.153; GCA_902801625.1, s__Limimorpha sp902801625, 95.0, 77.22, 0.146; GCA_017439405.1, s__Limimorpha sp017439405, 95.0, 77.21, 0.138; GCA_902770835.1, s__Limimorpha sp902770835, 95.0, 77.21, 0.122; GCA_017428285.1, s__Limimorpha sp017428285, 95.0, 77.2, 0.134; GCA_902791165.1, s__Limimorpha sp902791165, 95.0, 77.2, 0.132; GCA_900318265.1, s__Limimorpha sp900318265, 95.0, 77.18, 0.149; GCA_017651645.1, s__Limimorpha sp017651645, 95.0, 77.17, 0.134; GCA_016291135.1, s__Limimorpha sp016291135, 95.0, 77.17, 0.134; GCA_015061335.1, s__Limimorpha sp015061335, 95.0, 77.14, 0.095; GCA_900771045.1, s__Limimorpha sp900771045, 95.0, 77.12, 0.098; GCA_900318085.1, s__Limimorpha sp900318085, 95.0, 77.11, 0.162; GCA_902789915.1, s__Limimorpha sp902789915, 95.0, 77.1, 0.12; GCA_902767725.1, s__Limimorpha sp902767725, 95.0, 77.1, 0.124; GCA_002633315.1, s__Limimorpha sp002633315, 95.0, 77.06, 0.08; GCA_017548125.1, s__Limimorpha sp017548125, 95.0, 77.01, 0.139; GCA_017477425.1, s__Limimorpha sp017477425, 95.0, 76.94, 0.156; GCA_902802535.1, s__Limimorpha sp902802535, 95.0, 76.93, 0.13; GCA_016290215.1, s__Limimorpha sp016290215, 95.0, 76.92, 0.139; GCA_905234455.1, s__Limimorpha sp905234455, 95.0, 76.92, 0.134; GCA_017537965.1, s__Limimorpha sp017537965, 95.0, 76.82, 0.116; GCA_017965765.1, s__Limimorpha sp017965765, 95.0, 76.82, 0.108; GCA_902769815.1, s__Limimorpha sp902769815, 95.0, 76.82, 0.094; GCA_900321315.1, s__Limimorpha sp900321315, 95.0, 76.78, 0.112; GCA_017460915.1, s__Limimorpha sp017460915, 95.0, 76.78, 0.12; GCA_017561025.1, s__Limimorpha sp017561025, 95.0, 76.72, 0.132; GCA_902794155.1, s__Limimorpha sp902794155, 95.0, 76.72, 0.125; GCA_017381865.1, s__Limimorpha sp017381865, 95.0, 76.72, 0.139; GCA_902769875.1, s__Limimorpha sp902769875, 95.0, 76.71, 0.129; GCA_902771635.1, s__Limimorpha sp902771635, 95.0, 76.71, 0.114; GCA_016284305.1, s__Limimorpha sp016284305, 95.0, 76.63, 0.11; GCA_017508895.1, s__Limimorpha sp017508895, 95.0, 76.61, 0.107; GCA_900318465.1, s__Limimorpha sp900318465, 95.0, 76.58, 0.125; GCA_902783365.1, s__Limimorpha sp902783365, 95.0, 76.47, 0.098; GCA_017630195.1, s__Limimorpha sp017630195, 95.0, 76.44, 0.104; GCA_017549605.1, s__Limimorpha sp017549605, 95.0, 76.44, 0.107; GCA_002310075.1, s__Limimorpha sp002310075, 95.0, 76.42, 0.064	96.54	11	N/A	N/A
SRR5190120_44	d__Bacteria;p__Firmicutes_C;c__Negativicutes;o__Selenomonadales;f__Selenomonadaceae;g__Anaerovibrio;s__	N/A	N/A	N/A	N/A	N/A	N/A	N/A	N/A	N/A	N/A	d__Bacteria;p__Firmicutes_C;c__Negativicutes;o__Selenomonadales;f__Selenomonadaceae;g__Anaerovibrio;s__	taxonomic classification defined by topology and ANI	classification based on placement in class-level tree	GCF_000621545.1, s__Anaerovibrio lipolyticus_A, 95.0, 91.45, 0.768; GCF_900141865.1, s__Anaerovibrio lipolyticus, 95.0, 91.17, 0.762; GCA_002372665.1, s__Anaerovibrio lipolyticus_C, 95.0, 89.32, 0.842; GCF_000622005.1, s__Anaerovibrio sp000622005, 95.0, 87.56, 0.739; GCF_002100115.1, s__Anaerovibrio sp002100115, 95.0, 84.66, 0.663; GCA_902785445.1, s__Anaerovibrio sp902785445, 95.0, 80.35, 0.457; GCA_902786545.1, s__Anaerovibrio sp902786545, 95.0, 80.12, 0.406; GCA_017475925.1, s__Anaerovibrio sp017475925, 95.0, 79.41, 0.375; GCA_900548165.1, s__Anaerovibrio sp900548165, 95.0, 78.53, 0.282; GCF_009695585.1, s__Anaerovibrio slackiae, 95.0, 78.39, 0.18; GCA_017390245.1, s__Anaerovibrio sp017390245, 95.0, 77.91, 0.27; GCA_016302095.1, s__Anaerovibrio sp016302095, 95.0, 77.68, 0.246; GCA_900768695.1, s__Anaerovibrio sp900768695, 95.0, 77.13, 0.21	92.59	11	0.991	Genome not assigned to closest species as it falls outside its pre-defined ANI radius
SRR5190120_46	d__Bacteria;p__Firmicutes;c__Bacilli;o__RF39;f__UBA660;g__RGIG9169;s__	N/A	N/A	N/A	N/A	N/A	GCA_017934595.1	95	d__Bacteria;p__Firmicutes;c__Bacilli;o__RF39;f__UBA660;g__RGIG9169;s__RGIG9169 sp017934595	80.81	0.54	d__Bacteria;p__Firmicutes;c__Bacilli;o__RF39;f__UBA660;g__RGIG9169;s__	taxonomic classification defined by topology and ANI	classification based on placement in class-level tree	GCA_017484205.1, s__RGIG9169 sp017484205, 95.0, 79.82, 0.472	84.95	11	0.98023	Genome not assigned to closest species as it falls outside its pre-defined ANI radius
SRR5190120_48	d__Bacteria;p__Firmicutes_A;c__Clostridia;o__Lachnospirales;f__Lachnospiraceae;g__UBA1258;s__UBA1258 sp002308235	GCA_002308235.1	95	d__Bacteria;p__Firmicutes_A;c__Clostridia;o__Lachnospirales;f__Lachnospiraceae;g__UBA1258;s__UBA1258 sp002308235	96.3	0.745	GCA_002308235.1	95	d__Bacteria;p__Firmicutes_A;c__Clostridia;o__Lachnospirales;f__Lachnospiraceae;g__UBA1258;s__UBA1258 sp002308235	96.3	0.745	d__Bacteria;p__Firmicutes_A;c__Clostridia;o__Lachnospirales;f__Lachnospiraceae;g__UBA1258;s__	taxonomic classification defined by topology and ANI	topological placement and ANI have congruent species assignments	GCA_016280465.1, s__UBA1258 sp016280465, 95.0, 79.88, 0.438; GCA_900100895.1, s__UBA1258 sp900100895, 95.0, 78.43, 0.2; GCA_017544835.1, s__UBA1258 sp017544835, 95.0, 78.36, 0.184; GCA_017553505.1, s__UBA1258 sp017553505, 95.0, 78.32, 0.215; GCA_017963665.1, s__UBA1258 sp017963665, 95.0, 77.64, 0.148; GCA_016283575.1, s__UBA1258 sp016283575, 95.0, 77.48, 0.13; GCA_016281385.1, s__UBA1258 sp016281385, 95.0, 77.4, 0.14; GCA_016291405.1, s__UBA1258 sp016291405, 95.0, 77.28, 0.148; GCA_902772805.1, s__UBA1258 sp902772805, 95.0, 77.17, 0.138; GCA_017651385.1, s__UBA1258 sp017651385, 95.0, 77.09, 0.123; GCA_016283275.1, s__UBA1258 sp016283275, 95.0, 76.95, 0.113	84.15	11	N/A	N/A
SRR5190120_49	d__Bacteria;p__Spirochaetota;c__Spirochaetia;o__Treponematales;f__Treponemataceae;g__Treponema_D;s__	N/A	N/A	N/A	N/A	N/A	GCA_902789325.1	95	d__Bacteria;p__Spirochaetota;c__Spirochaetia;o__Treponematales;f__Treponemataceae;g__Treponema_D;s__Treponema_D sp902789325	93.01	0.746	d__Bacteria;p__Spirochaetota;c__Spirochaetia;o__Treponematales;f__Treponemataceae;g__Treponema_D;s__	taxonomic classification defined by topology and ANI	classification based on placement in class-level tree	GCA_004554075.1, s__Treponema_D sp004554075, 95.0, 84.1, 0.559; GCF_000421345.1, s__Treponema_D bryantii_B, 95.0, 83.6, 0.61; GCF_900111035.1, s__Treponema_D bryantii_C, 95.0, 83.34, 0.599; GCA_016293915.1, s__Treponema_D sp016293915, 95.0, 82.95, 0.602; GCF_900113965.1, s__Treponema_D bryantii_A, 95.0, 82.8, 0.581; GCA_017940255.1, s__Treponema_D sp017940255, 95.0, 80.65, 0.408; GCA_017470605.1, s__Treponema_D sp017470605, 95.0, 80.52, 0.366; GCA_017962415.1, s__Treponema_D sp017962415, 95.0, 80.39, 0.577; GCA_902802305.1, s__Treponema_D sp902802305, 95.0, 79.58, 0.293; GCA_900319625.1, s__Treponema_D sp900319625, 95.0, 79.51, 0.27; GCF_000619925.1, s__Treponema_D sp000619925, 95.0, 79.49, 0.27; GCF_000260795.1, s__Treponema_D sp000260795, 95.0, 79.28, 0.281; GCA_002350445.1, s__Treponema_D sp002350445, 95.0, 79.27, 0.333; GCA_002395155.1, s__Treponema_D sp002395155, 95.0, 79.21, 0.306; GCA_016290335.1, s__Treponema_D sp016290335, 95.0, 79.18, 0.288; GCA_017550685.1, s__Treponema_D sp017550685, 95.0, 79.09, 0.315; GCA_016286535.1, s__Treponema_D sp016286535, 95.0, 79.0, 0.303; GCA_017963165.1, s__Treponema_D sp017963165, 95.0, 78.96, 0.294; GCA_017551545.1, s__Treponema_D sp017551545, 95.0, 78.96, 0.306; GCA_017651065.1, s__Treponema_D sp017651065, 95.0, 78.94, 0.347; GCA_017616165.1, s__Treponema_D sp017616165, 95.0, 78.9, 0.306; GCA_016286365.1, s__Treponema_D sp016286365, 95.0, 78.7, 0.261; GCA_017619795.1, s__Treponema_D sp017619795, 95.0, 78.66, 0.27; GCA_016297805.1, s__Treponema_D sp016297805, 95.0, 78.5, 0.358; GCA_017544745.1, s__Treponema_D sp017544745, 95.0, 78.4, 0.38; GCA_017962965.1, s__Treponema_D sp017962965, 95.0, 78.34, 0.299; GCA_016292805.1, s__Treponema_D sp016292805, 95.0, 78.31, 0.321; GCA_017617115.1, s__Treponema_D sp017617115, 95.0, 78.31, 0.33; GCA_017617145.1, s__Treponema_D sp017617145, 95.0, 78.29, 0.259; GCA_017548565.1, s__Treponema_D sp017548565, 95.0, 78.27, 0.208; GCA_018385315.1, s__Treponema_D sp018385315, 95.0, 78.23, 0.262; GCA_017381365.1, s__Treponema_D sp017381365, 95.0, 78.13, 0.154; GCA_900769985.1, s__Treponema_D sp900769985, 95.0, 77.99, 0.074; GCA_900769975.1, s__Treponema_D sp900769975, 95.0, 77.9, 0.182; GCA_018385395.1, s__Treponema_D sp018385395, 95.0, 77.84, 0.208; GCA_902792795.1, s__Treponema_D sp902792795, 95.0, 77.78, 0.034; GCA_016297405.1, s__Treponema_D sp016297405, 95.0, 77.75, 0.132; GCA_017386165.1, s__Treponema_D sp017386165, 95.0, 77.73, 0.153; GCA_018385415.1, s__Treponema_D sp018385415, 95.0, 77.7, 0.175; GCA_016296575.1, s__Treponema_D sp016296575, 95.0, 77.68, 0.161; GCA_016283615.1, s__Treponema_D sp016283615, 95.0, 77.68, 0.128; GCA_016293495.1, s__Treponema_D sp016293495, 95.0, 77.62, 0.163; GCA_018066075.1, s__Treponema_D sp018066075, 95.0, 77.57, 0.12; GCF_017161305.1, s__Treponema_D ruminis, 95.0, 77.45, 0.075; GCA_015061465.1, s__Treponema_D bryantii_D, 95.0, 77.41, 0.159; GCA_018064525.1, s__Treponema_D sp018064525, 95.0, 77.38, 0.137; GCA_017392945.1, s__Treponema_D sp017392945, 95.0, 77.37, 0.119; GCA_017553635.1, s__Treponema_D sp017553635, 95.0, 77.36, 0.152; GCF_014334335.1, s__Treponema_D sp014334335, 95.0, 77.34, 0.188; GCA_002296965.1, s__Treponema_D sp002296965, 95.0, 77.32, 0.048; GCA_016287815.1, s__Treponema_D sp016287815, 95.0, 77.24, 0.12; GCA_002315375.1, s__Treponema_D sp002315375, 95.0, 77.2, 0.151; GCA_017521105.1, s__Treponema_D sp017521105, 95.0, 77.15, 0.21; GCA_002309195.1, s__Treponema_D sp002309195, 95.0, 77.14, 0.137; GCA_902797305.1, s__Treponema_D sp902797305, 95.0, 77.1, 0.117; GCA_900317625.1, s__Treponema_D sp900317625, 95.0, 77.09, 0.107; GCA_900316905.1, s__Treponema_D sp900316905, 95.0, 77.01, 0.041; GCA_900769325.1, s__Treponema_D sp900769325, 95.0, 76.97, 0.091; GCA_017622055.1, s__Treponema_D sp017622055, 95.0, 76.86, 0.204; GCA_003447785.1, s__Treponema_D sp003447785, 95.0, 76.85, 0.092; GCA_014804085.1, s__Treponema_D sp014804085, 95.0, 76.78, 0.015; GCA_002478955.1, s__Treponema_D sp002478955, 95.0, 76.77, 0.083; GCA_017645785.1, s__Treponema_D sp017645785, 95.0, 76.75, 0.038; GCF_900167145.1, s__Treponema_D porcinum, 95.0, 76.75, 0.094; GCA_016296655.1, s__Treponema_D sp016296655, 95.0, 76.74, 0.08; GCA_900541945.1, s__Treponema_D sp900541945, 95.0, 76.66, 0.084; GCA_900767955.1, s__Treponema_D sp900767955, 95.0, 76.57, 0.099; GCA_017390125.1, s__Treponema_D sp017390125, 95.0, 76.55, 0.135; GCA_002369025.1, s__Treponema_D sp002369025, 95.0, 76.53, 0.058; GCA_902778325.1, s__Treponema_D sp902778325, 95.0, 76.51, 0.051; GCA_905372235.1, s__Treponema_D sp905372235, 95.0, 76.46, 0.034; GCA_017449285.1, s__Treponema_D sp017449285, 95.0, 76.45, 0.025; GCA_902772975.1, s__Treponema_D sp902772975, 95.0, 76.44, 0.104; GCA_902799965.1, s__Treponema_D sp902799965, 95.0, 76.43, 0.021; GCA_002394465.1, s__Treponema_D sp002394465, 95.0, 76.42, 0.081; GCA_002437725.1, s__Treponema_D sp002437725, 95.0, 76.38, 0.08; GCA_017450535.1, s__Treponema_D sp017450535, 95.0, 76.34, 0.032; GCA_014803985.1, s__Treponema_D sp014803985, 95.0, 76.3, 0.036; GCA_017551705.1, s__Treponema_D sp017551705, 95.0, 76.14, 0.026; GCA_012513125.1, s__Treponema_D sp012513125, 95.0, 76.13, 0.093; GCA_902799665.1, s__Treponema_D sp902799665, 95.0, 76.11, 0.041; GCA_016293005.1, s__Treponema_D sp016293005, 95.0, 76.04, 0.099; GCA_910584475.1, s__Treponema_D sp910584475, 95.0, 75.83, 0.01; GCA_014804005.1, s__Treponema_D sp014804005, 95.0, 75.73, 0.018; GCA_016290995.1, s__Treponema_D sp016290995, 95.0, 75.73, 0.038; GCA_902783245.1, s__Treponema_D sp902783245, 95.0, 75.69, 0.028; GCF_000468115.1, s__Treponema_D socranskii, 95.0, 75.64, 0.009; GCA_002314445.1, s__Treponema_D sp002314445, 95.0, 75.56, 0.03; GCA_017940005.1, s__Treponema_D sp017940005, 95.0, 75.56, 0.019; GCF_017893945.1, s__Treponema_D parvum_A, 95.0, 75.53, 0.017; GCA_002399405.1, s__Treponema_D sp002399405, 95.0, 75.52, 0.031; GCF_017893965.1, s__Treponema_D parvum, 95.0, 75.5, 0.02; GCA_017446265.1, s__Treponema_D sp017446265, 95.0, 75.49, 0.021; GCA_017470085.1, s__Treponema_D sp017470085, 95.0, 75.49, 0.011; GCF_014334325.1, s__Treponema_D sp014334325, 95.0, 75.39, 0.012; GCA_000413015.1, s__Treponema_D paredis, 95.0, 75.35, 0.015; GCF_902983995.1, s__Treponema_D buccale, 95.0, 75.24, 0.016; GCA_002391235.1, s__Treponema_D sp002391235, 95.0, 75.19, 0.03; GCA_002319875.1, s__Treponema_D sp002319875, 95.0, 75.16, 0.015	84.89	11	0.99737	Genome not assigned to closest species as it falls outside its pre-defined ANI radius
SRR5190120_5	d__Bacteria;p__Bacteroidota;c__Bacteroidia;o__Bacteroidales;f__P3;g__UBA1217;s__UBA1217 sp902788805	GCA_902788805.1	95	d__Bacteria;p__Bacteroidota;c__Bacteroidia;o__Bacteroidales;f__P3;g__UBA1217;s__UBA1217 sp902788805	96.14	0.841	GCA_902788805.1	95	d__Bacteria;p__Bacteroidota;c__Bacteroidia;o__Bacteroidales;f__P3;g__UBA1217;s__UBA1217 sp902788805	96.14	0.841	d__Bacteria;p__Bacteroidota;c__Bacteroidia;o__Bacteroidales;f__P3;g__UBA1217;s__	taxonomic classification defined by topology and ANI	topological placement and ANI have congruent species assignments	GCA_905236645.1, s__UBA1217 sp905236645, 95.0, 88.81, 0.761; GCA_016283175.1, s__UBA1217 sp016283175, 95.0, 82.93, 0.548; GCA_002309335.1, s__UBA1217 sp002309335, 95.0, 81.58, 0.577; GCA_017429685.1, s__UBA1217 sp017429685, 95.0, 81.54, 0.565; GCA_017517715.1, s__UBA1217 sp017517715, 95.0, 81.48, 0.568; GCA_002371315.1, s__UBA1217 sp002371315, 95.0, 81.43, 0.563; GCA_017958525.1, s__UBA1217 sp017958525, 95.0, 80.36, 0.487; GCA_017522065.1, s__UBA1217 sp017522065, 95.0, 79.71, 0.377; GCA_902793295.1, s__UBA1217 sp902793295, 95.0, 79.67, 0.395; GCA_902784465.1, s__UBA1217 sp902784465, 95.0, 79.13, 0.312; GCA_900316965.1, s__UBA1217 sp900316965, 95.0, 78.93, 0.254; GCA_017962445.1, s__UBA1217 sp017962445, 95.0, 78.92, 0.328; GCA_017962665.1, s__UBA1217 sp017962665, 95.0, 78.67, 0.246; GCA_017960475.1, s__UBA1217 sp017960475, 95.0, 78.55, 0.253; GCA_017446745.1, s__UBA1217 sp017446745, 95.0, 78.52, 0.316; GCA_017448905.1, s__UBA1217 sp017448905, 95.0, 78.5, 0.334; GCA_902796265.1, s__UBA1217 sp902796265, 95.0, 77.74, 0.236; GCA_017613375.1, s__UBA1217 sp017613375, 95.0, 77.58, 0.239; GCA_002309155.1, s__UBA1217 sp002309155, 95.0, 77.25, 0.275	93.43	11	N/A	N/A
SRR5190120_50	d__Bacteria;p__Bacteroidota;c__Bacteroidia;o__Bacteroidales;f__Bacteroidaceae;g__UBA1189;s__	N/A	N/A	N/A	N/A	N/A	N/A	N/A	N/A	N/A	N/A	d__Bacteria;p__Bacteroidota;c__Bacteroidia;o__Bacteroidales;f__Bacteroidaceae;g__UBA1189;s__	taxonomic classification defined by topology and ANI	classification based on placement in class-level tree	GCA_017542145.1, s__UBA1189 sp017542145, 95.0, 85.77, 0.683; GCA_002309805.1, s__UBA1189 sp002309805, 95.0, 84.22, 0.641; GCA_016291905.1, s__UBA1189 sp016291905, 95.0, 82.74, 0.594; GCA_017615125.1, s__UBA1189 sp017615125, 95.0, 78.82, 0.297; GCA_017650105.1, s__UBA1189 sp017650105, 95.0, 77.95, 0.214; GCA_017622495.1, s__UBA1189 sp017622495, 95.0, 77.15, 0.15; GCA_015060865.1, s__UBA1189 sp015060865, 95.0, 77.14, 0.122; GCA_017555875.1, s__UBA1189 sp017555875, 95.0, 77.01, 0.153; GCA_017465905.1, s__UBA1189 sp017465905, 95.0, 76.95, 0.146; GCA_017396545.1, s__UBA1189 sp017396545, 95.0, 76.69, 0.118; GCA_017556045.1, s__UBA1189 sp017556045, 95.0, 76.67, 0.102; GCA_017424485.1, s__UBA1189 sp017424485, 95.0, 76.61, 0.082; GCA_017517925.1, s__UBA1189 sp017517925, 95.0, 76.57, 0.159; GCA_017520935.1, s__UBA1189 sp017520935, 95.0, 76.42, 0.132; GCA_017557005.1, s__UBA1189 sp017557005, 95.0, 76.32, 0.117; GCA_017548225.1, s__UBA1189 sp017548225, 95.0, 75.9, 0.067	94.96	11	0.97362	Genome not assigned to closest species as it falls outside its pre-defined ANI radius
SRR5190120_51	d__Bacteria;p__Bacteroidota;c__Bacteroidia;o__Bacteroidales;f__Bacteroidaceae;g__Prevotella;s__	N/A	N/A	N/A	N/A	N/A	GCA_017547605.1	95	d__Bacteria;p__Bacteroidota;c__Bacteroidia;o__Bacteroidales;f__Bacteroidaceae;g__Prevotella;s__Prevotella sp017547605	91.73	0.848	d__Bacteria;p__Bacteroidota;c__Bacteroidia;o__Bacteroidales;f__Bacteroidaceae;g__Prevotella;s__	taxonomic classification defined by topology and ANI	classification based on placement in class-level tree	GCA_902784615.1, s__Prevotella sp902784615, 95.0, 91.79, 0.739; GCA_017965475.1, s__Prevotella sp017965475, 95.0, 85.49, 0.696; GCA_017430675.1, s__Prevotella sp017430675, 95.0, 83.92, 0.592; GCA_902771155.1, s__Prevotella sp902771155, 95.0, 81.64, 0.51; GCA_017460765.1, s__Prevotella sp017460765, 95.0, 81.28, 0.568; GCA_002379425.1, s__Prevotella sp002379425, 95.0, 81.11, 0.563; GCF_900110085.1, s__Prevotella sp900110085, 95.0, 80.43, 0.461; GCA_016286575.1, s__Prevotella sp016286575, 95.0, 80.42, 0.393; GCA_900314995.1, s__Prevotella sp900314995, 95.0, 80.42, 0.477; GCA_017474845.1, s__Prevotella sp017474845, 95.0, 80.26, 0.389; GCA_017428805.1, s__Prevotella sp017428805, 95.0, 80.24, 0.416; GCA_900319715.1, s__Prevotella sp900319715, 95.0, 80.2, 0.418; GCA_016286585.1, s__Prevotella sp016286585, 95.0, 80.17, 0.438; GCA_900319305.1, s__Prevotella sp900319305, 95.0, 80.13, 0.461; GCA_900316445.1, s__Prevotella sp900316445, 95.0, 80.03, 0.469; GCA_017443345.1, s__Prevotella sp017443345, 95.0, 79.98, 0.436; GCA_902799765.1, s__Prevotella sp902799765, 95.0, 79.95, 0.426; GCA_016284635.1, s__Prevotella sp016284635, 95.0, 79.92, 0.402; GCA_017449495.1, s__Prevotella sp017449495, 95.0, 79.88, 0.43; GCA_900315525.1, s__Prevotella sp900315525, 95.0, 79.87, 0.404; GCA_017965725.1, s__Prevotella sp017965725, 95.0, 79.82, 0.437; GCA_900315695.1, s__Prevotella sp900315695, 95.0, 79.79, 0.396; GCA_017618275.1, s__Prevotella sp017618275, 95.0, 79.78, 0.401; GCA_902776545.1, s__Prevotella sp902776545, 95.0, 79.75, 0.481; GCA_017964785.1, s__Prevotella sp017964785, 95.0, 79.7, 0.388; GCF_900142525.1, s__Prevotella ruminicola_A, 95.0, 79.68, 0.307; GCA_902784565.1, s__Prevotella sp902784565, 95.0, 79.67, 0.44; GCA_902784065.1, s__Prevotella sp902784065, 95.0, 79.66, 0.401; GCA_900320905.1, s__Prevotella sp900320905, 95.0, 79.66, 0.355; GCA_900318395.1, s__Prevotella sp900318395, 95.0, 79.61, 0.425; GCA_016283605.1, s__Prevotella sp016283605, 95.0, 79.56, 0.401; GCA_002342665.1, s__Prevotella sp002342665, 95.0, 79.55, 0.327; GCA_905233555.1, s__Prevotella sp905233555, 95.0, 79.53, 0.43; GCA_902800595.1, s__Prevotella sp902800595, 95.0, 79.51, 0.398; GCA_900315035.1, s__Prevotella sp900315035, 95.0, 79.48, 0.366; GCA_016290175.1, s__Prevotella sp016290175, 95.0, 79.43, 0.363; GCA_017650905.1, s__Prevotella sp017650905, 95.0, 79.42, 0.316; GCF_900110895.1, s__Prevotella sp900110895, 95.0, 79.39, 0.383; GCA_902798285.1, s__Prevotella sp902798285, 95.0, 79.38, 0.372; GCA_002351725.1, s__Prevotella sp002351725, 95.0, 79.34, 0.28; GCA_902785945.1, s__Prevotella sp902785945, 95.0, 79.33, 0.365; GCF_900109055.1, s__Prevotella sp900109055, 95.0, 79.31, 0.358; GCA_017551005.1, s__Prevotella sp017551005, 95.0, 79.27, 0.385; GCA_902763615.1, s__Prevotella sp902763615, 95.0, 79.24, 0.339; GCA_017556145.1, s__Prevotella sp017556145, 95.0, 79.23, 0.343; GCA_902761605.1, s__Prevotella sp902761605, 95.0, 79.21, 0.294; GCF_900107775.1, s__Prevotella ruminicola_C, 95.0, 79.11, 0.347; GCF_000619825.1, s__Prevotella sp000619825, 95.0, 79.07, 0.298; GCA_902776935.1, s__Prevotella sp902776935, 95.0, 79.04, 0.32; GCA_902800365.1, s__Prevotella sp902800365, 95.0, 79.01, 0.281; GCA_016291495.1, s__Prevotella sp016291495, 95.0, 79.0, 0.24; GCA_900321965.1, s__Prevotella sp900321965, 95.0, 78.98, 0.253; GCF_000687715.1, s__Prevotella ruminicola_B, 95.0, 78.96, 0.317; GCA_002371695.1, s__Prevotella sp002371695, 95.0, 78.92, 0.338; GCF_000025925.1, s__Prevotella ruminicola, 95.0, 78.89, 0.336; GCF_000702825.1, s__Prevotella sp000702825, 95.0, 78.89, 0.315; GCA_016285075.1, s__Prevotella sp016285075, 95.0, 78.86, 0.247; GCA_900315765.1, s__Prevotella sp900315765, 95.0, 78.86, 0.277; GCA_017471465.1, s__Prevotella sp017471465, 95.0, 78.84, 0.264; GCA_902794405.1, s__Prevotella sp902794405, 95.0, 78.82, 0.281; GCA_017518935.1, s__Prevotella sp017518935, 95.0, 78.74, 0.383; GCA_900317405.1, s__Prevotella sp900317405, 95.0, 78.72, 0.319; GCA_900316475.1, s__Prevotella sp900316475, 95.0, 78.71, 0.27; GCA_902800495.1, s__Prevotella sp902800495, 95.0, 78.71, 0.237; GCA_905234145.1, s__Prevotella sp905234145, 95.0, 78.71, 0.287; GCA_902761905.1, s__Prevotella sp902761905, 95.0, 78.69, 0.298; GCA_902780025.1, s__Prevotella sp902780025, 95.0, 78.67, 0.258; GCA_002393725.1, s__Prevotella sp002393725, 95.0, 78.67, 0.242; GCA_016285245.1, s__Prevotella sp016285245, 95.0, 78.66, 0.28; GCA_015060625.1, s__Prevotella ruminicola_D, 95.0, 78.63, 0.303; GCA_902799905.1, s__Prevotella sp902799905, 95.0, 78.56, 0.261; GCA_902800435.1, s__Prevotella sp902800435, 95.0, 78.53, 0.267; GCA_017449675.1, s__Prevotella sp017449675, 95.0, 78.48, 0.237; GCA_902789415.1, s__Prevotella sp902789415, 95.0, 78.44, 0.271; GCA_017395215.1, s__Prevotella sp017395215, 95.0, 78.39, 0.225; GCA_902776195.1, s__Prevotella sp902776195, 95.0, 78.38, 0.225; GCA_905235835.1, s__Prevotella sp905235835, 95.0, 78.37, 0.231; GCA_900322175.1, s__Prevotella sp900322175, 95.0, 78.29, 0.261; GCA_017458225.1, s__Prevotella sp017458225, 95.0, 78.29, 0.221; GCA_900321425.1, s__Prevotella sp900321425, 95.0, 78.28, 0.253; GCA_902771785.1, s__Prevotella sp902771785, 95.0, 78.26, 0.23; GCA_017458005.1, s__Prevotella sp017458005, 95.0, 78.25, 0.243; GCA_902800585.1, s__Prevotella sp902800585, 95.0, 78.22, 0.252; GCA_017470055.1, s__Prevotella sp017470055, 95.0, 78.2, 0.235; GCA_905235325.1, s__Prevotella sp905235325, 95.0, 78.18, 0.251; GCF_900115435.1, s__Prevotella sp900115435, 95.0, 78.16, 0.239; GCA_002353225.1, s__Prevotella sp002353225, 95.0, 78.12, 0.228; GCA_017460515.1, s__Prevotella sp017460515, 95.0, 78.07, 0.173; GCA_017545045.1, s__Prevotella sp017545045, 95.0, 78.04, 0.209; GCA_017554385.1, s__Prevotella sp017554385, 95.0, 77.97, 0.194; GCA_900318585.1, s__Prevotella sp900318585, 95.0, 77.97, 0.264; GCA_902779745.1, s__Prevotella sp902779745, 95.0, 77.95, 0.279; GCA_017645645.1, s__Prevotella sp017645645, 95.0, 77.94, 0.245; GCA_017632825.1, s__Prevotella sp017632825, 95.0, 77.87, 0.231; GCA_017449025.1, s__Prevotella sp017449025, 95.0, 77.68, 0.191; GCA_017478085.1, s__Prevotella sp017478085, 95.0, 77.35, 0.192; GCA_905235905.1, s__Prevotella sp905235905, 95.0, 77.33, 0.164; GCA_902770845.1, s__Prevotella sp902770845, 95.0, 77.26, 0.168; GCA_017476785.1, s__Prevotella sp017476785, 95.0, 77.02, 0.172	91.58	11	0.99616	Genome not assigned to closest species as it falls outside its pre-defined ANI radius
SRR5190120_54	d__Bacteria;p__Firmicutes_C;c__Negativicutes;o__Acidaminococcales;f__Acidaminococcaceae;g__Succiniclasticum;s__	N/A	N/A	N/A	N/A	N/A	N/A	N/A	N/A	N/A	N/A	d__Bacteria;p__Firmicutes_C;c__Negativicutes;o__Acidaminococcales;f__Acidaminococcaceae;g__Succiniclasticum;s__	taxonomic classification defined by topology and ANI	classification based on placement in class-level tree	GCA_017443165.1, s__Succiniclasticum sp017443165, 95.0, 94.34, 0.722; GCF_900112895.1, s__Succiniclasticum ruminis, 95.0, 92.83, 0.871; GCA_902801365.1, s__Succiniclasticum sp902801365, 95.0, 92.59, 0.814; GCA_017405945.1, s__Succiniclasticum sp017405945, 95.0, 92.33, 0.855; GCA_900315925.1, s__Succiniclasticum sp900315925, 95.0, 85.93, 0.711; GCA_905233365.1, s__Succiniclasticum sp905233365, 95.0, 83.83, 0.666; GCA_003512125.1, s__Succiniclasticum sp003512125, 95.0, 83.37, 0.665; GCA_017554485.1, s__Succiniclasticum sp017554485, 95.0, 82.42, 0.614; GCA_900315345.1, s__Succiniclasticum sp900315345, 95.0, 80.77, 0.536; GCA_002342505.1, s__Succiniclasticum sp002342505, 95.0, 80.71, 0.423; GCA_017460905.1, s__Succiniclasticum sp017460905, 95.0, 80.54, 0.466; GCA_905235335.1, s__Succiniclasticum sp905235335, 95.0, 80.17, 0.463; GCA_900315805.1, s__Succiniclasticum sp900315805, 95.0, 77.86, 0.216; GCA_900544275.1, s__Succiniclasticum sp900544275, 95.0, 77.82, 0.2; GCA_900316935.1, s__Succiniclasticum sp900316935, 95.0, 77.68, 0.168; GCA_900314855.1, s__Succiniclasticum sp900314855, 95.0, 76.94, 0.166	81.1	11	0.99414	Genome not assigned to closest species as it falls outside its pre-defined ANI radius
SRR5190120_56	d__Bacteria;p__Firmicutes_A;c__Clostridia;o__Peptostreptococcales;f__Anaerovoracaceae;g__RUG13615;s__	N/A	N/A	N/A	N/A	N/A	GCA_902790905.1	95	d__Bacteria;p__Firmicutes_A;c__Clostridia;o__Peptostreptococcales;f__Anaerovoracaceae;g__RUG13615;s__RUG13615 sp902790905	84.24	0.769	d__Bacteria;p__Firmicutes_A;c__Clostridia;o__Peptostreptococcales;f__Anaerovoracaceae;g__RUG13615;s__	taxonomic classification defined by topology and ANI	classification based on placement in class-level tree	N/A	51.97	11	0.98787	Genome not assigned to closest species as it falls outside its pre-defined ANI radius
SRR5190120_57	d__Bacteria;p__Synergistota;c__Synergistia;o__Synergistales;f__Dethiosulfovibrionaceae;g__Pyramidobacter;s__	N/A	N/A	N/A	N/A	N/A	N/A	N/A	N/A	N/A	N/A	d__Bacteria;p__Synergistota;c__Synergistia;o__Synergistales;f__Dethiosulfovibrionaceae;g__Pyramidobacter;s__	taxonomic classification defined by topology and ANI	classification based on placement in class-level tree	GCA_017940445.1, s__Pyramidobacter sp017940445, 95.0, 83.16, 0.646; GCA_016286835.1, s__Pyramidobacter sp016286835, 95.0, 81.92, 0.571; GCF_009695745.1, s__Pyramidobacter porci, 95.0, 78.75, 0.293; GCF_000177335.1, s__Pyramidobacter piscolens, 95.0, 78.71, 0.284; GCF_002007215.1, s__Pyramidobacter sp002007215, 95.0, 78.68, 0.292; GCA_004558205.1, s__Pyramidobacter piscolens_A, 95.0, 76.96, 0.146	73.45	11	0.95998	Genome not assigned to closest species as it falls outside its pre-defined ANI radius
SRR5190120_58	d__Bacteria;p__Firmicutes_A;c__Clostridia;o__Oscillospirales;f__Oscillospiraceae;g__Lawsonibacter;s__	N/A	N/A	N/A	N/A	N/A	N/A	N/A	N/A	N/A	N/A	d__Bacteria;p__Firmicutes_A;c__Clostridia;o__Oscillospirales;f__Oscillospiraceae;g__Lawsonibacter;s__	taxonomic classification defined by topology and ANI	classification based on placement in class-level tree	GCF_014287875.1, s__Lawsonibacter sp014287875, 95.0, 83.03, 0.599; GCA_900549405.1, s__Lawsonibacter sp900549405, 95.0, 82.92, 0.537; GCA_900550705.1, s__Lawsonibacter sp900550705, 95.0, 82.88, 0.622; GCF_003478995.1, s__Lawsonibacter sp003478995, 95.0, 82.75, 0.585; GCF_002160305.1, s__Lawsonibacter pullicola, 95.0, 82.5, 0.56; GCF_016899775.1, s__Lawsonibacter sp900545895, 95.0, 82.47, 0.565; GCF_002161175.1, s__Lawsonibacter sp002161175, 95.0, 82.27, 0.55; GCA_904420465.1, s__Lawsonibacter sp904420465, 95.0, 82.14, 0.53; GCA_000492175.1, s__Lawsonibacter sp000492175, 95.0, 82.05, 0.564; GCA_900553135.1, s__Lawsonibacter sp900553135, 95.0, 82.04, 0.453; GCA_003573975.1, s__Lawsonibacter sp900066825, 95.0, 81.76, 0.557; GCA_902363045.1, s__Lawsonibacter sp902363045, 95.0, 81.7, 0.53; GCA_910585815.1, s__Lawsonibacter sp910585815, 95.0, 81.68, 0.571; GCA_910588635.1, s__Lawsonibacter sp910588635, 95.0, 81.62, 0.548; GCA_910589085.1, s__Lawsonibacter sp910589085, 95.0, 81.61, 0.49; GCA_910578735.1, s__Lawsonibacter sp910578735, 95.0, 81.58, 0.525; GCF_009911595.1, s__Lawsonibacter sp009911595, 95.0, 81.57, 0.553; GCA_910584605.1, s__Lawsonibacter sp910584605, 95.0, 81.53, 0.515; GCF_008727735.1, s__Lawsonibacter sp000177015, 95.0, 81.43, 0.51; GCA_905205085.1, s__Lawsonibacter sp900766145, 95.0, 81.4, 0.461; GCA_003112755.1, s__Lawsonibacter asaccharolyticus, 95.0, 81.33, 0.559; GCA_003612335.1, s__Lawsonibacter sp003612335, 95.0, 81.29, 0.541; GCA_910575265.1, s__Lawsonibacter sp910575265, 95.0, 81.25, 0.519; GCA_900764755.1, s__Lawsonibacter sp900764755, 95.0, 81.13, 0.493; GCF_009911645.1, s__Lawsonibacter sp009911645, 95.0, 80.91, 0.554; GCA_902362775.1, s__Lawsonibacter sp900066645, 95.0, 80.65, 0.51; GCA_017624915.1, s__Lawsonibacter sp017624915, 95.0, 80.36, 0.419; GCA_009917615.1, s__Lawsonibacter sp009917615, 95.0, 80.23, 0.501; GCA_015067885.1, s__Lawsonibacter sp015067885, 95.0, 80.13, 0.342; GCA_017416685.1, s__Lawsonibacter sp017416685, 95.0, 80.01, 0.326; GCA_017397835.1, s__Lawsonibacter sp017397835, 95.0, 79.97, 0.327; GCA_910577805.1, s__Lawsonibacter sp910577805, 95.0, 79.72, 0.357; GCA_017631545.1, s__Lawsonibacter sp017631545, 95.0, 79.68, 0.45; GCA_905215425.1, s__Lawsonibacter sp905215425, 95.0, 79.56, 0.441; GCA_017502285.1, s__Lawsonibacter sp017502285, 95.0, 79.45, 0.425; GCA_900763995.1, s__Lawsonibacter sp900763995, 95.0, 79.44, 0.415; GCA_900754605.1, s__Lawsonibacter sp900754605, 95.0, 79.36, 0.326; GCA_910588455.1, s__Lawsonibacter sp910588455, 95.0, 79.34, 0.409; GCA_015068065.1, s__Lawsonibacter sp015068065, 95.0, 79.29, 0.34	88.28	11	0.94637	Genome not assigned to closest species as it falls outside its pre-defined ANI radius
SRR5190120_59	d__Bacteria;p__Firmicutes_A;c__Clostridia;o__Lachnospirales;f__Lachnospiraceae;g__Avilachnospira;s__	N/A	N/A	N/A	N/A	N/A	N/A	N/A	N/A	N/A	N/A	d__Bacteria;p__Firmicutes_A;c__Clostridia;o__Lachnospirales;f__Lachnospiraceae;g__Avilachnospira;s__	ANI	classification based on placement in class-level tree	GCA_017455005.1, s__Avilachnospira sp017455005, 95.0, 78.64, 0.202; GCA_017388745.1, s__Avilachnospira sp017388745, 95.0, 78.58, 0.182; GCA_017446045.1, s__Avilachnospira sp017446045, 95.0, 77.86, 0.221; GCA_017460845.1, s__Avilachnospira sp017460845, 95.0, 76.9, 0.144; GCA_018714245.1, s__Avilachnospira avicola, 95.0, 76.52, 0.038; GCA_018714145.1, s__Avilachnospira avistercoris, 95.0, 75.98, 0.045	71.37	11	0.95917	N/A
SRR5190120_60	d__Bacteria;p__Firmicutes_A;c__Clostridia;o__Christensenellales;f__Christensenellaceae;g__QANA01;s__QANA01 sp017439085	GCA_017439085.1	95	d__Bacteria;p__Firmicutes_A;c__Clostridia;o__Christensenellales;f__Christensenellaceae;g__QANA01;s__QANA01 sp017439085	97.34	0.917	GCA_017439085.1	95	d__Bacteria;p__Firmicutes_A;c__Clostridia;o__Christensenellales;f__Christensenellaceae;g__QANA01;s__QANA01 sp017439085	97.34	0.917	d__Bacteria;p__Firmicutes_A;c__Clostridia;o__Christensenellales;f__Christensenellaceae;g__QANA01;s__	taxonomic classification defined by topology and ANI	topological placement and ANI have congruent species assignments	GCA_902782475.1, s__QANA01 sp902782475, 95.0, 77.57, 0.061; GCA_910588425.1, s__QANA01 sp910588425, 95.0, 76.97, 0.002; GCA_003149735.1, s__QANA01 sp003149735, 95.0, 75.88, 0.015; GCA_017531505.1, s__QANA01 sp017531505, 95.0, 74.6, 0.03	53.69	11	N/A	N/A
SRR5190120_61	d__Bacteria;p__Firmicutes_A;c__Clostridia;o__Christensenellales;f__CAG-74;g__Ventricola;s__Ventricola sp004556985	GCA_004556985.1	95	d__Bacteria;p__Firmicutes_A;c__Clostridia;o__Christensenellales;f__CAG-74;g__Ventricola;s__Ventricola sp004556985	98.34	0.843	GCA_004556985.1	95	d__Bacteria;p__Firmicutes_A;c__Clostridia;o__Christensenellales;f__CAG-74;g__Ventricola;s__Ventricola sp004556985	98.34	0.843	d__Bacteria;p__Firmicutes_A;c__Clostridia;o__Christensenellales;f__CAG-74;g__Ventricola;s__	taxonomic classification defined by topology and ANI	topological placement and ANI have congruent species assignments	GCA_004555535.1, s__Ventricola sp004555535, 95.0, 92.14, 0.87; GCA_017937505.1, s__Ventricola sp017937505, 95.0, 82.04, 0.627; GCA_004557905.1, s__Ventricola sp004557905, 95.0, 81.47, 0.654; GCA_900542445.1, s__Ventricola sp900542445, 95.0, 80.99, 0.465; GCA_017936375.1, s__Ventricola sp017936375, 95.0, 80.89, 0.508; GCA_900542395.1, s__Ventricola sp900542395, 95.0, 80.81, 0.551; GCA_018716525.1, s__Ventricola gallistercoris, 95.0, 80.54, 0.503; GCA_017938795.1, s__Ventricola sp017938795, 95.0, 80.22, 0.492; GCA_017436605.1, s__Ventricola sp017436605, 95.0, 80.16, 0.508; GCA_017412025.1, s__Ventricola sp017412025, 95.0, 80.06, 0.432; GCA_015056305.1, s__Ventricola sp015056305, 95.0, 80.05, 0.454; GCA_900548125.1, s__Ventricola sp900548125, 95.0, 79.95, 0.351; GCA_017545905.1, s__Ventricola sp017545905, 95.0, 79.81, 0.454; GCA_017547805.1, s__Ventricola sp017547805, 95.0, 79.7, 0.378; GCA_017521565.1, s__Ventricola sp017521565, 95.0, 79.55, 0.432; GCA_902781095.1, s__Ventricola sp902781095, 95.0, 79.46, 0.297; GCA_017397695.1, s__Ventricola sp017397695, 95.0, 78.94, 0.405; GCA_017484085.1, s__Ventricola sp017484085, 95.0, 78.92, 0.265; GCA_018715105.1, s__Ventricola intestinavium, 95.0, 78.81, 0.341; GCA_900313545.1, s__Ventricola sp900313545, 95.0, 77.92, 0.108; GCA_017476605.1, s__Ventricola sp017476605, 95.0, 77.73, 0.108; GCA_002395225.1, s__Ventricola sp002395225, 95.0, 77.33, 0.13; GCA_017458865.1, s__Ventricola sp017458865, 95.0, 76.73, 0.065; GCA_017460325.1, s__Ventricola sp017460325, 95.0, 76.73, 0.092; GCA_017469025.1, s__Ventricola sp017469025, 95.0, 76.2, 0.049; GCA_902767305.1, s__Ventricola sp902767305, 95.0, 76.2, 0.07	57.55	11	N/A	N/A
SRR5190120_62	d__Bacteria;p__Firmicutes;c__Bacilli;o__RF39;f__UBA660;g__RUG13038;s__	N/A	N/A	N/A	N/A	N/A	GCA_902785135.1	95	d__Bacteria;p__Firmicutes;c__Bacilli;o__RF39;f__UBA660;g__RUG13038;s__RUG13038 sp902785135	84.95	0.789	d__Bacteria;p__Firmicutes;c__Bacilli;o__RF39;f__UBA660;g__RUG13038;s__	taxonomic classification defined by topology and ANI	classification based on placement in class-level tree	GCA_017627015.1, s__RUG13038 sp017627015, 95.0, 83.54, 0.646; GCA_017418945.1, s__RUG13038 sp017418945, 95.0, 81.46, 0.469; GCA_017511805.1, s__RUG13038 sp017511805, 95.0, 80.43, 0.608; GCA_017404385.1, s__RUG13038 sp017404385, 95.0, 80.16, 0.593; GCA_016290885.1, s__RUG13038 sp016290885, 95.0, 80.06, 0.426; GCA_902801825.1, s__RUG13038 sp902801825, 95.0, 78.96, 0.373; GCA_017553685.1, s__RUG13038 sp017553685, 95.0, 78.53, 0.33; GCA_017515795.1, s__RUG13038 sp017515795, 95.0, 78.44, 0.244; GCA_017542065.1, s__RUG13038 sp017542065, 95.0, 78.1, 0.301; GCA_902789425.1, s__RUG13038 sp902789425, 95.0, 77.78, 0.311	50.16	11	0.98827	Genome not assigned to closest species as it falls outside its pre-defined ANI radius
SRR5190120_63	d__Bacteria;p__Firmicutes;c__Bacilli;o__RF39;f__UBA660;g__RGIG9169;s__	N/A	N/A	N/A	N/A	N/A	GCA_017934595.1	95	d__Bacteria;p__Firmicutes;c__Bacilli;o__RF39;f__UBA660;g__RGIG9169;s__RGIG9169 sp017934595	80.14	0.638	d__Bacteria;p__Firmicutes;c__Bacilli;o__RF39;f__UBA660;g__RGIG9169;s__	taxonomic classification defined by topology and ANI	classification based on placement in class-level tree	GCA_017484205.1, s__RGIG9169 sp017484205, 95.0, 79.4, 0.571	44.9	11	0.97811	Genome not assigned to closest species as it falls outside its pre-defined ANI radius
SRR5190120_64	d__Bacteria;p__Firmicutes_A;c__Clostridia;o__Lachnospirales;f__Lachnospiraceae;g__UBA3766;s__UBA3766 sp002369155	GCA_002369155.1	95	d__Bacteria;p__Firmicutes_A;c__Clostridia;o__Lachnospirales;f__Lachnospiraceae;g__UBA3766;s__UBA3766 sp002369155	96.37	0.824	GCA_002369155.1	95	d__Bacteria;p__Firmicutes_A;c__Clostridia;o__Lachnospirales;f__Lachnospiraceae;g__UBA3766;s__UBA3766 sp002369155	96.37	0.824	d__Bacteria;p__Firmicutes_A;c__Clostridia;o__Lachnospirales;f__Lachnospiraceae;g__UBA3766;s__	taxonomic classification defined by topology and ANI	topological placement and ANI have congruent species assignments	GCA_902790275.1, s__UBA3766 sp902790275, 95.0, 82.83, 0.632; GCA_017613435.1, s__UBA3766 sp017613435, 95.0, 81.76, 0.456; GCA_902765365.1, s__UBA3766 sp902765365, 95.0, 81.68, 0.485; GCA_900100245.1, s__UBA3766 sp900100245, 95.0, 81.08, 0.529; GCA_017962225.1, s__UBA3766 sp017962225, 95.0, 80.89, 0.471; GCA_016284175.1, s__UBA3766 sp016284175, 95.0, 80.88, 0.485; GCA_017538995.1, s__UBA3766 sp017538995, 95.0, 80.75, 0.471; GCA_017618075.1, s__UBA3766 sp017618075, 95.0, 80.12, 0.559; GCA_016285575.1, s__UBA3766 sp016285575, 95.0, 79.14, 0.294; GCA_002393735.1, s__UBA3766 sp002393735, 95.0, 78.52, 0.059; GCA_017473905.1, s__UBA3766 sp017473905, 95.0, 78.04, 0.044; GCA_902782715.1, s__UBA3766 sp902782715, 95.0, 77.97, 0.397; GCA_015057025.1, s__UBA3766 sp015057025, 95.0, 77.64, 0.059; GCA_015056945.1, s__UBA3766 sp015056945, 95.0, 77.36, 0.074; GCA_902803015.1, s__UBA3766 sp902803015, 95.0, 77.24, 0.015; GCA_900769175.1, s__UBA3766 sp900769175, 95.0, 77.09, 0.088; GCA_902789265.1, s__UBA3766 sp902789265, 95.0, 77.09, 0.059; GCA_902783455.1, s__UBA3766 sp902783455, 95.0, 76.66, 0.015; GCA_017622505.1, s__UBA3766 sp017622505, 95.0, 76.57, 0.088; GCA_902789665.1, s__UBA3766 sp902789665, 95.0, 76.37, 0.059; GCA_017624855.1, s__UBA3766 sp017624855, 95.0, 76.19, 0.044; GCA_002368665.1, s__UBA3766 sp002368665, 95.0, 75.95, 0.044; GCA_017518735.1, s__UBA3766 sp017518735, 95.0, 75.86, 0.044; GCA_900313265.1, s__UBA3766 sp900313265, 95.0, 75.77, 0.029; GCA_017473115.1, s__UBA3766 sp017473115, 95.0, 75.66, 0.059; GCA_002494135.1, s__UBA3766 sp002494135, 95.0, 74.53, 0.044	36.24	11	N/A	N/A
SRR5190120_65	d__Bacteria;p__Bacteroidota;c__Bacteroidia;o__Bacteroidales;f__Bacteroidaceae;g__Prevotella;s__Prevotella sp900316285	GCA_900316285.1	95	d__Bacteria;p__Bacteroidota;c__Bacteroidia;o__Bacteroidales;f__Bacteroidaceae;g__Prevotella;s__Prevotella sp900316285	95.09	0.846	GCA_900316285.1	95	d__Bacteria;p__Bacteroidota;c__Bacteroidia;o__Bacteroidales;f__Bacteroidaceae;g__Prevotella;s__Prevotella sp900316285	95.09	0.846	d__Bacteria;p__Bacteroidota;c__Bacteroidia;o__Bacteroidales;f__Bacteroidaceae;g__Prevotella;s__	taxonomic classification defined by topology and ANI	topological placement and ANI have congruent species assignments	GCA_017557185.1, s__Prevotella sp017557185, 95.0, 84.17, 0.538; GCA_017509155.1, s__Prevotella sp017509155, 95.0, 83.55, 0.169; GCF_000613405.1, s__Prevotella enoeca, 95.0, 82.14, 0.015; GCA_902781315.1, s__Prevotella sp902781315, 95.0, 81.66, 0.6; GCA_900316015.1, s__Prevotella sp900316015, 95.0, 80.33, 0.046; GCA_902774815.1, s__Prevotella sp902774815, 95.0, 80.16, 0.462; GCA_905210845.1, s__Prevotella sp900556825, 95.0, 79.62, 0.031; GCA_002353555.1, s__Prevotella sp002353555, 95.0, 79.37, 0.046; GCA_902780635.1, s__Prevotella sp902780635, 95.0, 79.21, 0.185; GCA_900547005.1, s__Prevotella sp900547005, 95.0, 79.0, 0.046; GCA_017483785.1, s__Prevotella sp017483785, 95.0, 78.93, 0.2; GCA_017548605.1, s__Prevotella sp017548605, 95.0, 78.9, 0.077; GCA_902776665.1, s__Prevotella sp902776665, 95.0, 78.74, 0.215; GCA_900318625.1, s__Prevotella sp900318625, 95.0, 78.68, 0.123; GCA_017442825.1, s__Prevotella sp017442825, 95.0, 78.64, 0.077; GCF_002251365.1, s__Prevotella sp002251365, 95.0, 78.63, 0.138; GCF_000585355.1, s__Prevotella oryzae, 95.0, 78.61, 0.015; GCA_017561825.1, s__Prevotella sp017561825, 95.0, 78.38, 0.092; GCA_900315095.1, s__Prevotella sp900315095, 95.0, 78.32, 0.123; GCA_900318915.1, s__Prevotella sp900318915, 95.0, 78.32, 0.185; GCA_017548525.1, s__Prevotella sp017548525, 95.0, 78.29, 0.092; GCA_017449725.1, s__Prevotella sp017449725, 95.0, 78.28, 0.062; GCA_016291595.1, s__Prevotella sp016291595, 95.0, 78.24, 0.154; GCA_002394385.1, s__Prevotella sp002394385, 95.0, 78.17, 0.138; GCA_900553595.1, s__Prevotella sp900553595, 95.0, 78.16, 0.062; GCA_900547085.1, s__Prevotella sp900547085, 95.0, 78.11, 0.046; GCA_017557405.1, s__Prevotella sp017557405, 95.0, 78.1, 0.2; GCA_905234845.1, s__Prevotella sp905234845, 95.0, 78.09, 0.077; GCA_002449845.1, s__Prevotella sp002449845, 95.0, 78.06, 0.092; GCA_900315565.1, s__Prevotella sp900315565, 95.0, 78.03, 0.246; GCA_002350805.1, s__Prevotella sp002350805, 95.0, 77.99, 0.138; GCA_902762325.1, s__Prevotella sp902762325, 95.0, 77.9, 0.062; GCA_902768785.1, s__Prevotella sp902768785, 95.0, 77.88, 0.123; GCA_900769055.1, s__Prevotella sp900769055, 95.0, 77.78, 0.154; GCA_017538195.1, s__Prevotella sp017538195, 95.0, 77.73, 0.185; GCA_902792685.1, s__Prevotella sp902792685, 95.0, 77.73, 0.108; GCA_017548275.1, s__Prevotella sp017548275, 95.0, 77.71, 0.108; GCF_002265625.1, s__Prevotella sp002265625, 95.0, 77.71, 0.138; GCA_900321425.1, s__Prevotella sp900321425, 95.0, 77.7, 0.092; GCA_902767045.1, s__Prevotella sp902767045, 95.0, 77.67, 0.138; GCA_900314935.1, s__Prevotella sp900314935, 95.0, 77.58, 0.169; GCA_902776685.1, s__Prevotella sp902776685, 95.0, 77.57, 0.154; GCA_902769705.1, s__Prevotella sp902769705, 95.0, 77.56, 0.262; GCA_900546575.1, s__Prevotella sp900546575, 95.0, 77.55, 0.108; GCA_902801375.1, s__Prevotella sp902801375, 95.0, 77.53, 0.169; GCA_900316295.1, s__Prevotella sp900316295, 95.0, 77.5, 0.046; GCF_000185145.2, s__Prevotella oralis, 95.0, 77.43, 0.046; GCA_900314915.1, s__Prevotella sp900314915, 95.0, 77.4, 0.092; GCA_900550035.1, s__Prevotella sp900550035, 95.0, 77.32, 0.062; GCA_002395135.1, s__Prevotella sp002395135, 95.0, 77.3, 0.138; GCA_016287755.1, s__Prevotella sp016287755, 95.0, 77.29, 0.154; GCA_017619445.1, s__Prevotella sp017619445, 95.0, 77.29, 0.246; GCA_002372575.1, s__Prevotella sp002372575, 95.0, 77.27, 0.185; GCF_001275135.1, s__Prevotella rara, 95.0, 77.23, 0.046; GCA_900554695.1, s__Prevotella sp900554695, 95.0, 77.21, 0.123; GCA_002353525.1, s__Prevotella sp002353525, 95.0, 77.14, 0.123; GCF_900079775.1, s__Prevotella lascolaii, 95.0, 77.14, 0.092; GCA_900315775.1, s__Prevotella sp900315775, 95.0, 77.14, 0.092; GCA_017444365.1, s__Prevotella sp017444365, 95.0, 77.13, 0.108; GCA_902783625.1, s__Prevotella sp902783625, 95.0, 77.1, 0.138; GCA_905214625.1, s__Prevotella sp905214625, 95.0, 77.08, 0.046; GCA_002369515.1, s__Prevotella sp002369515, 95.0, 77.08, 0.138; GCA_000436695.1, s__Prevotella sp000436695, 95.0, 77.04, 0.062; GCA_017471245.1, s__Prevotella sp017471245, 95.0, 76.99, 0.154; GCF_000613725.1, s__Prevotella pleuritidis, 95.0, 76.97, 0.031; GCA_017445845.1, s__Prevotella sp017445845, 95.0, 76.95, 0.185; GCA_900314655.1, s__Prevotella sp900314655, 95.0, 76.94, 0.2; GCA_900316685.1, s__Prevotella sp900316685, 95.0, 76.9, 0.169; GCA_900315545.1, s__Prevotella sp900315545, 95.0, 76.89, 0.062; GCA_017469955.1, s__Prevotella sp017469955, 95.0, 76.87, 0.077; GCA_017410365.1, s__Prevotella sp017410365, 95.0, 76.86, 0.062; GCA_000436915.1, s__Prevotella sp000436915, 95.0, 76.83, 0.092; GCA_905236455.1, s__Prevotella sp905236455, 95.0, 76.83, 0.031; GCF_000177075.1, s__Prevotella buccalis, 95.0, 76.79, 0.046; GCA_017428055.1, s__Prevotella sp017428055, 95.0, 76.78, 0.123; GCA_017477435.1, s__Prevotella sp017477435, 95.0, 76.72, 0.138; GCA_900543975.1, s__Prevotella sp900543975, 95.0, 76.64, 0.108; GCA_002361535.1, s__Prevotella sp002361535, 95.0, 76.55, 0.062; GCA_905202125.1, s__Prevotella sp900556275, 95.0, 76.55, 0.123; GCA_900314715.1, s__Prevotella sp900314715, 95.0, 76.43, 0.077; GCA_902800185.1, s__Prevotella sp902800185, 95.0, 76.39, 0.108; GCA_900553465.1, s__Prevotella sp900553465, 95.0, 76.38, 0.062; GCA_002305505.1, s__Prevotella sp002305505, 95.0, 76.31, 0.062; GCA_017402445.1, s__Prevotella sp017402445, 95.0, 76.16, 0.046; GCA_017651265.1, s__Prevotella sp017651265, 95.0, 75.9, 0.154; GCA_017627765.1, s__Prevotella sp017627765, 95.0, 75.88, 0.062; GCA_902783165.1, s__Prevotella sp902783165, 95.0, 75.8, 0.046; GCA_002299275.1, s__Prevotella sp002299275, 95.0, 75.8, 0.031; GCA_017442765.1, s__Prevotella sp017442765, 95.0, 75.78, 0.138; GCA_900552515.1, s__Prevotella sp900552515, 95.0, 75.73, 0.108; GCA_905234815.1, s__Prevotella sp905234815, 95.0, 75.67, 0.062; GCA_902803475.1, s__Prevotella sp902803475, 95.0, 75.64, 0.185; GCF_000146675.1, s__Prevotella marshii, 95.0, 75.62, 0.046; GCA_905198745.1, s__Prevotella sp905198745, 95.0, 75.35, 0.077; GCA_017617725.1, s__Prevotella sp017617725, 95.0, 75.26, 0.046; GCF_018127805.1, s__Prevotella sp018127805, 95.0, 74.54, 0.031; GCF_000379965.1, s__Prevotella nanceiensis, 95.0, 74.45, 0.002; GCF_000163055.2, s__Prevotella sp000163055, 95.0, 74.36, 0.001	35.94	11	N/A	N/A
SRR5190120_66	d__Bacteria;p__Firmicutes_A;c__Clostridia;o__Lachnospirales;f__Lachnospiraceae;g__RUG11977;s__	N/A	N/A	N/A	N/A	N/A	GCA_017553665.1	95	d__Bacteria;p__Firmicutes_A;c__Clostridia;o__Lachnospirales;f__Lachnospiraceae;g__RUG11977;s__RUG11977 sp017553665	85.93	0.573	d__Bacteria;p__Firmicutes_A;c__Clostridia;o__Lachnospirales;f__Lachnospiraceae;g__RUG11977;s__	taxonomic classification defined by topology and ANI	classification based on placement in class-level tree	GCA_016288005.1, s__RUG11977 sp016288005, 95.0, 86.57, 0.875; GCA_017964055.1, s__RUG11977 sp017964055, 95.0, 84.28, 0.617; GCA_905236925.1, s__RUG11977 sp905236925, 95.0, 79.39, 0.299; GCA_902774525.1, s__RUG11977 sp902774525, 95.0, 78.56, 0.06; GCA_017960415.1, s__RUG11977 sp017960415, 95.0, 78.5, 0.155; GCA_017553965.1, s__RUG11977 sp017553965, 95.0, 78.07, 0.053; GCA_017427415.1, s__RUG11977 sp017427415, 95.0, 77.73, 0.084; GCA_017620375.1, s__RUG11977 sp017620375, 95.0, 77.67, 0.068; GCA_017427685.1, s__RUG11977 sp017427685, 95.0, 77.65, 0.106; GCA_016281275.1, s__RUG11977 sp016281275, 95.0, 77.63, 0.068; GCA_016290905.1, s__RUG11977 sp016290905, 95.0, 77.52, 0.071; GCA_017542245.1, s__RUG11977 sp017542245, 95.0, 77.51, 0.052; GCA_017557525.1, s__RUG11977 sp017557525, 95.0, 77.41, 0.057; GCA_016285135.1, s__RUG11977 sp016285135, 95.0, 77.24, 0.117; GCA_017553035.1, s__RUG11977 sp017553035, 95.0, 77.09, 0.177; GCA_016287095.1, s__RUG11977 sp016287095, 95.0, 76.9, 0.06; GCA_017958245.1, s__RUG11977 sp017958245, 95.0, 76.4, 0.065; GCA_016282435.1, s__RUG11977 sp016282435, 95.0, 76.33, 0.057	43.78	11	0.98988	Genome not assigned to closest species as it falls outside its pre-defined ANI radius
SRR5190120_67	d__Bacteria;p__Spirochaetota;c__Spirochaetia;o__Treponematales;f__Treponemataceae;g__Treponema_D;s__	N/A	N/A	N/A	N/A	N/A	GCA_016287815.1	95	d__Bacteria;p__Spirochaetota;c__Spirochaetia;o__Treponematales;f__Treponemataceae;g__Treponema_D;s__Treponema_D sp016287815	84.94	0.727	d__Bacteria;p__Spirochaetota;c__Spirochaetia;o__Treponematales;f__Treponemataceae;g__Treponema_D;s__	taxonomic classification defined by topology and ANI	classification based on placement in class-level tree	GCA_017962965.1, s__Treponema_D sp017962965, 95.0, 79.64, 0.111; GCA_017470605.1, s__Treponema_D sp017470605, 95.0, 78.64, 0.129; GCA_016286365.1, s__Treponema_D sp016286365, 95.0, 78.45, 0.109; GCA_016296655.1, s__Treponema_D sp016296655, 95.0, 78.28, 0.361; GCA_018066075.1, s__Treponema_D sp018066075, 95.0, 78.02, 0.083; GCA_900769975.1, s__Treponema_D sp900769975, 95.0, 77.97, 0.096; GCA_017940255.1, s__Treponema_D sp017940255, 95.0, 77.86, 0.109; GCA_017553635.1, s__Treponema_D sp017553635, 95.0, 77.57, 0.124; GCF_000421345.1, s__Treponema_D bryantii_B, 95.0, 77.53, 0.104; GCF_000619925.1, s__Treponema_D sp000619925, 95.0, 77.52, 0.129; GCA_018385315.1, s__Treponema_D sp018385315, 95.0, 77.48, 0.088; GCA_002395155.1, s__Treponema_D sp002395155, 95.0, 77.39, 0.106; GCA_016293915.1, s__Treponema_D sp016293915, 95.0, 77.38, 0.104; GCA_004554075.1, s__Treponema_D sp004554075, 95.0, 77.34, 0.109; GCF_900111035.1, s__Treponema_D bryantii_C, 95.0, 77.23, 0.121; GCF_900113965.1, s__Treponema_D bryantii_A, 95.0, 77.2, 0.109; GCA_900319625.1, s__Treponema_D sp900319625, 95.0, 77.19, 0.126; GCA_017548565.1, s__Treponema_D sp017548565, 95.0, 77.13, 0.083; GCA_018064525.1, s__Treponema_D sp018064525, 95.0, 77.1, 0.129; GCA_902789325.1, s__Treponema_D sp902789325, 95.0, 77.07, 0.106; GCA_902799665.1, s__Treponema_D sp902799665, 95.0, 77.07, 0.035; GCA_017386165.1, s__Treponema_D sp017386165, 95.0, 77.07, 0.081; GCA_016290335.1, s__Treponema_D sp016290335, 95.0, 77.06, 0.109; GCA_017430385.1, s__Treponema_D sp017430385, 95.0, 77.05, 0.063; GCA_016286535.1, s__Treponema_D sp016286535, 95.0, 77.0, 0.129; GCF_000260795.1, s__Treponema_D sp000260795, 95.0, 76.99, 0.157; GCA_016283615.1, s__Treponema_D sp016283615, 95.0, 76.97, 0.096; GCA_900769325.1, s__Treponema_D sp900769325, 95.0, 76.95, 0.096; GCF_000468115.1, s__Treponema_D socranskii, 95.0, 76.87, 0.01; GCA_017619795.1, s__Treponema_D sp017619795, 95.0, 76.87, 0.146; GCA_017470085.1, s__Treponema_D sp017470085, 95.0, 76.83, 0.013; GCA_018385395.1, s__Treponema_D sp018385395, 95.0, 76.83, 0.101; GCA_016293495.1, s__Treponema_D sp016293495, 95.0, 76.81, 0.093; GCA_018385415.1, s__Treponema_D sp018385415, 95.0, 76.8, 0.116; GCA_002296965.1, s__Treponema_D sp002296965, 95.0, 76.77, 0.028; GCA_017617145.1, s__Treponema_D sp017617145, 95.0, 76.77, 0.111; GCA_017551545.1, s__Treponema_D sp017551545, 95.0, 76.77, 0.116; GCA_016297405.1, s__Treponema_D sp016297405, 95.0, 76.77, 0.088; GCF_900167145.1, s__Treponema_D porcinum, 95.0, 76.74, 0.114; GCA_017622055.1, s__Treponema_D sp017622055, 95.0, 76.72, 0.053; GCA_017381365.1, s__Treponema_D sp017381365, 95.0, 76.71, 0.129; GCA_902797305.1, s__Treponema_D sp902797305, 95.0, 76.7, 0.086; GCA_902778325.1, s__Treponema_D sp902778325, 95.0, 76.69, 0.04; GCA_016292805.1, s__Treponema_D sp016292805, 95.0, 76.67, 0.121; GCA_902783245.1, s__Treponema_D sp902783245, 95.0, 76.63, 0.051; GCA_017962415.1, s__Treponema_D sp017962415, 95.0, 76.62, 0.083; GCA_014803985.1, s__Treponema_D sp014803985, 95.0, 76.61, 0.056; GCA_016296575.1, s__Treponema_D sp016296575, 95.0, 76.61, 0.081; GCA_017521105.1, s__Treponema_D sp017521105, 95.0, 76.55, 0.068; GCA_002350445.1, s__Treponema_D sp002350445, 95.0, 76.55, 0.131; GCA_015061465.1, s__Treponema_D bryantii_D, 95.0, 76.54, 0.083; GCA_905372235.1, s__Treponema_D sp905372235, 95.0, 76.54, 0.03; GCA_017617115.1, s__Treponema_D sp017617115, 95.0, 76.54, 0.091; GCA_016297805.1, s__Treponema_D sp016297805, 95.0, 76.53, 0.083; GCA_900769985.1, s__Treponema_D sp900769985, 95.0, 76.52, 0.119; GCF_014737315.1, s__Treponema_D zioleckii, 95.0, 76.5, 0.096; GCA_902802305.1, s__Treponema_D sp902802305, 95.0, 76.49, 0.121; GCA_016297415.1, s__Treponema_D sp016297415, 95.0, 76.47, 0.109; GCA_016293005.1, s__Treponema_D sp016293005, 95.0, 76.44, 0.098; GCA_002309195.1, s__Treponema_D sp002309195, 95.0, 76.43, 0.081; GCA_018064905.1, s__Treponema_D sp018064905, 95.0, 76.42, 0.091; GCA_900767955.1, s__Treponema_D sp900767955, 95.0, 76.41, 0.086; GCA_003447785.1, s__Treponema_D sp003447785, 95.0, 76.39, 0.078; GCF_017893965.1, s__Treponema_D parvum, 95.0, 76.38, 0.091; GCA_017484285.1, s__Treponema_D sp017484285, 95.0, 76.37, 0.028; GCA_016290995.1, s__Treponema_D sp016290995, 95.0, 76.35, 0.045; GCF_017161305.1, s__Treponema_D ruminis, 95.0, 76.32, 0.061; GCA_016282455.1, s__Treponema_D sp016282455, 95.0, 76.28, 0.043; GCF_902983995.1, s__Treponema_D buccale, 95.0, 76.22, 0.015; GCA_017469785.1, s__Treponema_D sp017469785, 95.0, 76.2, 0.061; GCA_002399405.1, s__Treponema_D sp002399405, 95.0, 76.12, 0.03; GCA_012513125.1, s__Treponema_D sp012513125, 95.0, 76.09, 0.043; GCF_017893945.1, s__Treponema_D parvum_A, 95.0, 76.06, 0.088; GCA_902785455.1, s__Treponema_D sp902785455, 95.0, 76.06, 0.063; GCA_902772975.1, s__Treponema_D sp902772975, 95.0, 76.05, 0.121; GCA_014804085.1, s__Treponema_D sp014804085, 95.0, 76.04, 0.023; GCA_017651065.1, s__Treponema_D sp017651065, 95.0, 76.02, 0.086; GCA_017450535.1, s__Treponema_D sp017450535, 95.0, 75.98, 0.033; GCA_902799965.1, s__Treponema_D sp902799965, 95.0, 75.98, 0.02; GCA_017449285.1, s__Treponema_D sp017449285, 95.0, 75.91, 0.038; GCA_900316905.1, s__Treponema_D sp900316905, 95.0, 75.89, 0.025; GCA_002391235.1, s__Treponema_D sp002391235, 95.0, 75.84, 0.033; GCA_002394465.1, s__Treponema_D sp002394465, 95.0, 75.82, 0.066; GCA_017645785.1, s__Treponema_D sp017645785, 95.0, 75.81, 0.035; GCA_002319875.1, s__Treponema_D sp002319875, 95.0, 75.74, 0.061; GCA_014804005.1, s__Treponema_D sp014804005, 95.0, 75.71, 0.025; GCA_902792795.1, s__Treponema_D sp902792795, 95.0, 75.71, 0.025; GCA_017551705.1, s__Treponema_D sp017551705, 95.0, 75.7, 0.025; GCF_014334325.1, s__Treponema_D sp014334325, 95.0, 75.55, 0.018; GCA_002314445.1, s__Treponema_D sp002314445, 95.0, 75.54, 0.061; GCA_002368605.1, s__Treponema_D sp002368605, 95.0, 75.52, 0.043; GCA_000413015.1, s__Treponema_D paredis, 95.0, 75.49, 0.015; GCA_017464425.1, s__Treponema_D sp017464425, 95.0, 75.47, 0.04; GCA_002393835.1, s__Treponema_D sp002393835, 95.0, 75.44, 0.025; GCA_017446265.1, s__Treponema_D sp017446265, 95.0, 75.42, 0.02; GCA_002369025.1, s__Treponema_D sp002369025, 95.0, 75.41, 0.058; GCA_017468745.1, s__Treponema_D sp017468745, 95.0, 75.37, 0.03; GCA_910584475.1, s__Treponema_D sp910584475, 95.0, 75.32, 0.018; GCA_017940005.1, s__Treponema_D sp017940005, 95.0, 74.84, 0.023	41.66	11	0.97994	Genome not assigned to closest species as it falls outside its pre-defined ANI radius
SRR5190120_68	d__Bacteria;p__Actinobacteriota;c__Coriobacteriia;o__Coriobacteriales;f__Eggerthellaceae;g__W1P20-047;s__	N/A	N/A	N/A	N/A	N/A	GCA_004555335.1	95	d__Bacteria;p__Actinobacteriota;c__Coriobacteriia;o__Coriobacteriales;f__Eggerthellaceae;g__W1P20-047;s__W1P20-047 sp004555335	78.58	0.065	d__Bacteria;p__Actinobacteriota;c__Coriobacteriia;o__Coriobacteriales;f__Eggerthellaceae;g__W1P20-047;s__	taxonomic classification defined by topology and ANI	classification based on placement in class-level tree	N/A	34.99	11	0.89155	N/A
SRR5190120_7	d__Bacteria;p__Bacteroidota;c__Bacteroidia;o__Bacteroidales;f__UBA932;g__Bact-11;s__Bact-11 sp017447265	GCA_017447265.1	95	d__Bacteria;p__Bacteroidota;c__Bacteroidia;o__Bacteroidales;f__UBA932;g__Bact-11;s__Bact-11 sp017447265	97.81	0.862	GCA_017447265.1	95	d__Bacteria;p__Bacteroidota;c__Bacteroidia;o__Bacteroidales;f__UBA932;g__Bact-11;s__Bact-11 sp017447265	97.81	0.862	d__Bacteria;p__Bacteroidota;c__Bacteroidia;o__Bacteroidales;f__UBA932;g__Bact-11;s__	taxonomic classification defined by topology and ANI	topological placement and ANI have congruent species assignments	GCA_017619655.1, s__Bact-11 sp017619655, 95.0, 88.34, 0.828; GCA_905233345.1, s__Bact-11 sp905233345, 95.0, 88.13, 0.803; GCA_016290385.1, s__Bact-11 sp016290385, 95.0, 86.01, 0.725; GCA_902784965.1, s__Bact-11 sp902784965, 95.0, 85.22, 0.739; GCA_902778855.1, s__Bact-11 sp902778855, 95.0, 82.62, 0.6; GCA_001602845.1, s__Bact-11 sp001602845, 95.0, 82.52, 0.685; GCA_002361615.1, s__Bact-11 sp002361615, 95.0, 82.51, 0.6; GCA_902789445.1, s__Bact-11 sp902789445, 95.0, 82.25, 0.574; GCA_001603505.1, s__Bact-11 sp001603505, 95.0, 81.87, 0.679; GCA_017548335.1, s__Bact-11 sp017548335, 95.0, 81.56, 0.598; GCA_905235995.1, s__Bact-11 sp905235995, 95.0, 81.42, 0.582; GCA_017428245.1, s__Bact-11 sp017428245, 95.0, 81.37, 0.535; GCA_017509755.1, s__Bact-11 sp017509755, 95.0, 81.25, 0.516; GCA_016284265.1, s__Bact-11 sp016284265, 95.0, 81.1, 0.532; GCA_017430365.1, s__Bact-11 sp017430365, 95.0, 80.41, 0.499; GCA_002309795.1, s__Bact-11 sp002309795, 95.0, 78.53, 0.333; GCA_017544005.1, s__Bact-11 sp017544005, 95.0, 78.33, 0.304; GCA_902773925.1, s__Bact-11 sp902773925, 95.0, 77.67, 0.22; GCA_017443845.1, s__Bact-11 sp017443845, 95.0, 77.64, 0.233; GCA_017616655.1, s__Bact-11 sp017616655, 95.0, 77.59, 0.217; GCA_017450165.1, s__Bact-11 sp017450165, 95.0, 77.46, 0.27; GCA_018065305.1, s__Bact-11 sp018065305, 95.0, 77.09, 0.068; GCA_018065695.1, s__Bact-11 sp018065695, 95.0, 76.99, 0.146; GCA_018065895.1, s__Bact-11 sp018065895, 95.0, 76.82, 0.11; GCA_018064345.1, s__Bact-11 sp018064345, 95.0, 76.76, 0.091; GCA_018064445.1, s__Bact-11 sp018064445, 95.0, 76.51, 0.104; GCA_002314725.1, s__Bact-11 sp002314725, 95.0, 76.46, 0.013; GCA_002376715.1, s__Bact-11 sp002376715, 95.0, 76.23, 0.037; GCA_002305275.1, s__Bact-11 sp002305275, 95.0, 75.87, 0.031; GCA_012511975.1, s__Bact-11 sp012511975, 95.0, 75.87, 0.041; GCA_012728975.1, s__Bact-11 sp012728975, 95.0, 75.85, 0.041; GCA_012798805.1, s__Bact-11 sp012798805, 95.0, 75.66, 0.033; GCA_017992915.1, s__Bact-11 sp017992915, 95.0, 75.62, 0.023	96.56	11	N/A	N/A
SRR5190121_1	d__Bacteria;p__Proteobacteria;c__Gammaproteobacteria;o__Enterobacterales;f__Pasteurellaceae;g__Basfia_A;s__Basfia_A sp014843355	GCF_014843355.1	95	d__Bacteria;p__Proteobacteria;c__Gammaproteobacteria;o__Enterobacterales;f__Pasteurellaceae;g__Basfia_A;s__Basfia_A sp014843355	98.02	0.892	GCF_014843355.1	95	d__Bacteria;p__Proteobacteria;c__Gammaproteobacteria;o__Enterobacterales;f__Pasteurellaceae;g__Basfia_A;s__Basfia_A sp014843355	98.02	0.892	d__Bacteria;p__Proteobacteria;c__Gammaproteobacteria;o__Enterobacterales;f__Pasteurellaceae;g__Basfia_A;s__	taxonomic classification defined by topology and ANI	topological placement and ANI have congruent species assignments	GCA_000017245.1, s__Basfia_A succinogenes, 95.0, 85.19, 0.791; GCA_900444965.1, s__Basfia_A rossii, 95.0, 79.87, 0.292; GCF_901764995.1, s__Basfia_A porcinus, 95.0, 79.27, 0.349; GCF_003096995.1, s__Basfia_A langaaensis, 95.0, 78.77, 0.341	98.77	11	N/A	N/A
SRR5190121_12	d__Bacteria;p__Firmicutes_A;c__Clostridia;o__Christensenellales;f__Christensenellaceae;g__QANA01;s__QANA01 sp017439085	GCA_017439085.1	95	d__Bacteria;p__Firmicutes_A;c__Clostridia;o__Christensenellales;f__Christensenellaceae;g__QANA01;s__QANA01 sp017439085	97.42	0.919	GCA_017439085.1	95	d__Bacteria;p__Firmicutes_A;c__Clostridia;o__Christensenellales;f__Christensenellaceae;g__QANA01;s__QANA01 sp017439085	97.42	0.919	d__Bacteria;p__Firmicutes_A;c__Clostridia;o__Christensenellales;f__Christensenellaceae;g__QANA01;s__	taxonomic classification defined by topology and ANI	topological placement and ANI have congruent species assignments	GCA_902782475.1, s__QANA01 sp902782475, 95.0, 77.03, 0.115; GCA_910588425.1, s__QANA01 sp910588425, 95.0, 76.95, 0.02; GCA_017531505.1, s__QANA01 sp017531505, 95.0, 76.65, 0.052; GCA_003149735.1, s__QANA01 sp003149735, 95.0, 76.59, 0.035; GCA_900554725.1, s__QANA01 sp900554725, 95.0, 74.52, 0.011	87.77	11	N/A	N/A
SRR5190121_14	d__Bacteria;p__Firmicutes_A;c__Clostridia;o__Oscillospirales;f__Oscillospiraceae;g__ER4;s__	N/A	N/A	N/A	N/A	N/A	GCA_017527825.1	95	d__Bacteria;p__Firmicutes_A;c__Clostridia;o__Oscillospirales;f__Oscillospiraceae;g__ER4;s__ER4 sp017527825	83.05	0.57	d__Bacteria;p__Firmicutes_A;c__Clostridia;o__Oscillospirales;f__Oscillospiraceae;g__ER4;s__	taxonomic classification defined by topology and ANI	classification based on placement in class-level tree	GCA_017458885.1, s__ER4 sp017458885, 95.0, 84.4, 0.82; GCA_015067435.1, s__ER4 sp015067435, 95.0, 83.76, 0.594; GCA_017458025.1, s__ER4 sp017458025, 95.0, 83.57, 0.564; GCA_902779695.1, s__ER4 sp902779695, 95.0, 83.26, 0.473; GCA_015068465.1, s__ER4 sp015068465, 95.0, 83.24, 0.459; GCA_015068395.1, s__ER4 sp015068395, 95.0, 81.89, 0.471; GCF_018918025.1, s__ER4 sp900317525, 95.0, 80.91, 0.368; GCA_902783035.1, s__ER4 sp902783035, 95.0, 80.7, 0.417; GCA_002437735.1, s__ER4 sp002437735, 95.0, 80.5, 0.432; GCA_900552375.1, s__ER4 sp900552375, 95.0, 80.23, 0.375; GCA_900550165.1, s__ER4 sp900550165, 95.0, 80.12, 0.353; GCA_002405995.1, s__ER4 sp002405995, 95.0, 80.08, 0.43; GCA_900546295.1, s__ER4 sp900546295, 95.0, 80.0, 0.384; GCA_900768135.1, s__ER4 sp900768135, 95.0, 79.81, 0.343; GCA_900763705.1, s__ER4 sp900763705, 95.0, 79.77, 0.45; GCF_000765235.1, s__ER4 sp000765235, 95.0, 79.75, 0.332; GCA_900556145.1, s__ER4 sp900556145, 95.0, 79.74, 0.362; GCA_900552015.1, s__ER4 sp900552015, 95.0, 79.68, 0.34; GCA_017620315.1, s__ER4 sp017620315, 95.0, 79.47, 0.275; GCA_016295615.1, s__ER4 sp016295615, 95.0, 79.45, 0.47; GCA_003522105.1, s__ER4 sp003522105, 95.0, 79.35, 0.313	86.78	11	0.98158	Genome not assigned to closest species as it falls outside its pre-defined ANI radius
SRR5190121_15	d__Bacteria;p__Firmicutes_C;c__Negativicutes;o__Veillonellales;f__Veillonellaceae;g__Veillonella_A;s__	N/A	N/A	N/A	N/A	N/A	GCF_900460315.1	95	d__Bacteria;p__Firmicutes_C;c__Negativicutes;o__Veillonellales;f__Veillonellaceae;g__Veillonella_A;s__Veillonella_A criceti	84.66	0.757	d__Bacteria;p__Firmicutes_C;c__Negativicutes;o__Veillonellales;f__Veillonellaceae;g__Veillonella_A;s__	taxonomic classification defined by topology and ANI	classification based on placement in class-level tree	GCF_010093125.1, s__Veillonella_A sp010093125, 95.0, 86.25, 0.805; GCF_003992065.1, s__Veillonella_A seminalis, 95.0, 80.64, 0.49; GCA_008679445.1, s__Veillonella_A sp000431435, 95.0, 80.32, 0.487; GCF_003992115.1, s__Veillonella_A ratti, 95.0, 80.31, 0.493; GCA_900545795.1, s__Veillonella_A sp900545795, 95.0, 80.2, 0.422; GCA_015058545.1, s__Veillonella_A sp015058545, 95.0, 79.73, 0.498; GCA_018364065.1, s__Veillonella_A sp018364065, 95.0, 78.93, 0.264; GCA_900765165.1, s__Veillonella_A sp900765165, 95.0, 78.39, 0.146; GCF_000428745.1, s__Veillonella_A magna, 95.0, 78.27, 0.176	96.11	11	0.98729	Genome not assigned to closest species as it falls outside its pre-defined ANI radius
SRR5190121_16	d__Bacteria;p__Firmicutes_A;c__Clostridia;o__Lachnospirales;f__Lachnospiraceae;g__Stomatobaculum;s__Stomatobaculum sp902766415	GCA_902766415.1	95	d__Bacteria;p__Firmicutes_A;c__Clostridia;o__Lachnospirales;f__Lachnospiraceae;g__Stomatobaculum;s__Stomatobaculum sp902766415	97.54	0.917	GCA_902766415.1	95	d__Bacteria;p__Firmicutes_A;c__Clostridia;o__Lachnospirales;f__Lachnospiraceae;g__Stomatobaculum;s__Stomatobaculum sp902766415	97.54	0.917	d__Bacteria;p__Firmicutes_A;c__Clostridia;o__Lachnospirales;f__Lachnospiraceae;g__Stomatobaculum;s__	taxonomic classification defined by topology and ANI	topological placement and ANI have congruent species assignments	GCA_902793685.1, s__Stomatobaculum sp902793685, 95.0, 80.58, 0.482; GCA_902780465.1, s__Stomatobaculum sp902780465, 95.0, 79.6, 0.335; GCA_017449925.1, s__Stomatobaculum sp017449925, 95.0, 78.63, 0.295; GCA_902766175.1, s__Stomatobaculum sp902766175, 95.0, 78.4, 0.291; GCF_000242235.1, s__Stomatobaculum longum, 95.0, 77.82, 0.176; GCA_905370385.1, s__Stomatobaculum longum_A, 95.0, 77.73, 0.18; GCF_003014445.1, s__Stomatobaculum naviforme, 95.0, 77.67, 0.167; GCA_002892395.1, s__Stomatobaculum sp002892395, 95.0, 76.93, 0.09	93.76	11	N/A	N/A
SRR5190121_17	d__Bacteria;p__Firmicutes_A;c__Clostridia;o__Oscillospirales;f__Oscillospiraceae;g__Dysosmobacter;s__	N/A	N/A	N/A	N/A	N/A	N/A	N/A	N/A	N/A	N/A	d__Bacteria;p__Firmicutes_A;c__Clostridia;o__Oscillospirales;f__Oscillospiraceae;g__Dysosmobacter;s__	taxonomic classification defined by topology and ANI	classification based on placement in class-level tree	GCA_900770295.1, s__Dysosmobacter sp900770295, 95.0, 82.37, 0.569; GCA_004558115.1, s__Dysosmobacter sp004558115, 95.0, 81.75, 0.474; GCA_019118245.1, s__Dysosmobacter excrementigallinarum, 95.0, 81.5, 0.504; GCA_017937405.1, s__Dysosmobacter sp017937405, 95.0, 81.42, 0.497; GCA_900544955.1, s__Dysosmobacter sp900544955, 95.0, 81.35, 0.45; GCF_016902445.1, s__Dysosmobacter avistercoris, 95.0, 81.31, 0.543; GCA_019118505.1, s__Dysosmobacter excrementavium, 95.0, 81.31, 0.5; GCF_018228705.1, s__Dysosmobacter sp018228705, 95.0, 81.23, 0.534; GCA_019118935.1, s__Dysosmobacter pullicola, 95.0, 81.12, 0.519; GCF_005121165.2, s__Dysosmobacter welbionis, 95.0, 80.75, 0.528; GCA_900548505.1, s__Dysosmobacter sp900548505, 95.0, 80.75, 0.398; GCA_905200545.1, s__Dysosmobacter sp905200545, 95.0, 80.62, 0.453; GCA_900551885.1, s__Dysosmobacter sp900551885, 95.0, 80.58, 0.451; GCA_900550685.1, s__Dysosmobacter sp900550685, 95.0, 80.37, 0.39; GCA_000436875.1, s__Dysosmobacter sp000436875, 95.0, 80.23, 0.406; GCA_017469475.1, s__Dysosmobacter sp017469475, 95.0, 80.2, 0.442; GCF_000403435.2, s__Dysosmobacter sp000403435, 95.0, 80.17, 0.487; GCF_014297285.1, s__Dysosmobacter sp001916835, 95.0, 80.14, 0.367; GCA_016293265.1, s__Dysosmobacter sp016293265, 95.0, 80.14, 0.414; GCA_910585385.1, s__Dysosmobacter sp910585385, 95.0, 80.12, 0.42; GCA_900546705.1, s__Dysosmobacter sp900546705, 95.0, 80.08, 0.411; GCA_910576865.1, s__Dysosmobacter sp910576865, 95.0, 79.94, 0.425; GCA_017482345.1, s__Dysosmobacter sp017482345, 95.0, 79.88, 0.383; GCA_904393855.1, s__Dysosmobacter sp904393855, 95.0, 79.83, 0.437; GCA_910584465.1, s__Dysosmobacter sp910584465, 95.0, 79.82, 0.414; GCA_910584075.1, s__Dysosmobacter sp910584075, 95.0, 79.78, 0.423; GCA_910587525.1, s__Dysosmobacter sp910587525, 95.0, 79.73, 0.391; GCA_900763685.1, s__Dysosmobacter sp900763685, 95.0, 79.71, 0.419; GCA_004553545.1, s__Dysosmobacter sp004553545, 95.0, 79.69, 0.366; GCA_910579435.1, s__Dysosmobacter sp910579435, 95.0, 79.69, 0.42; GCA_015068025.1, s__Dysosmobacter sp015068025, 95.0, 79.56, 0.439; GCA_910574635.1, s__Dysosmobacter sp009774015, 95.0, 79.56, 0.417; GCA_014799855.1, s__Dysosmobacter sp014799855, 95.0, 79.5, 0.335; GCA_017380995.1, s__Dysosmobacter sp017380995, 95.0, 79.5, 0.338; GCA_910586735.1, s__Dysosmobacter sp910586735, 95.0, 79.49, 0.401; GCA_910588175.1, s__Dysosmobacter sp910588175, 95.0, 79.44, 0.357; GCA_900544615.1, s__Dysosmobacter sp900544615, 95.0, 79.43, 0.353; GCA_910587705.1, s__Dysosmobacter sp910587705, 95.0, 79.42, 0.378; GCA_910579365.1, s__Dysosmobacter sp910579365, 95.0, 79.39, 0.413; GCA_910587875.1, s__Dysosmobacter sp910587875, 95.0, 79.39, 0.391; GCA_910583785.1, s__Dysosmobacter sp910583785, 95.0, 79.34, 0.386; GCA_910585165.1, s__Dysosmobacter sp910585165, 95.0, 79.34, 0.358; GCA_009773995.1, s__Dysosmobacter sp009773995, 95.0, 79.19, 0.375; GCA_910575815.1, s__Dysosmobacter sp910575815, 95.0, 79.15, 0.379; GCF_900115635.1, s__Dysosmobacter sp900115635, 95.0, 79.14, 0.372; GCA_900542115.1, s__Dysosmobacter sp900542115, 95.0, 79.13, 0.323; GCA_910575505.1, s__Dysosmobacter sp910575505, 95.0, 79.13, 0.413; GCA_015067995.1, s__Dysosmobacter sp015067995, 95.0, 79.12, 0.279; GCA_900544105.1, s__Dysosmobacter sp900544105, 95.0, 79.11, 0.316; GCA_910584995.1, s__Dysosmobacter sp910584995, 95.0, 79.1, 0.355; GCA_910583695.1, s__Dysosmobacter sp910583695, 95.0, 78.93, 0.382; GCA_910588005.1, s__Dysosmobacter sp910588005, 95.0, 78.9, 0.375; GCA_015068335.1, s__Dysosmobacter sp015068335, 95.0, 78.88, 0.389; GCF_018408705.1, s__Dysosmobacter sp014297375, 95.0, 78.81, 0.338; GCA_910585245.1, s__Dysosmobacter sp910585245, 95.0, 78.66, 0.323; GCA_910578935.1, s__Dysosmobacter sp910578935, 95.0, 78.58, 0.344; GCA_017547085.1, s__Dysosmobacter sp017547085, 95.0, 78.48, 0.298; GCA_017410185.1, s__Dysosmobacter sp017410185, 95.0, 78.38, 0.29; GCA_905234565.1, s__Dysosmobacter sp905234565, 95.0, 78.16, 0.269; GCA_910589315.1, s__Dysosmobacter sp910589315, 95.0, 77.82, 0.239; GCA_910577405.1, s__Dysosmobacter sp910577405, 95.0, 77.48, 0.217; GCA_910576845.1, s__Dysosmobacter sp910576845, 95.0, 77.34, 0.221; GCA_017526785.1, s__Dysosmobacter sp017526785, 95.0, 76.79, 0.078; GCA_017446225.1, s__Dysosmobacter sp017446225, 95.0, 76.52, 0.085; GCA_017527365.1, s__Dysosmobacter sp017527365, 95.0, 76.41, 0.088; GCA_017445875.1, s__Dysosmobacter sp017445875, 95.0, 76.39, 0.061; GCA_017447005.1, s__Dysosmobacter sp017447005, 95.0, 75.98, 0.056; GCA_905233795.1, s__Dysosmobacter sp905233795, 95.0, 75.53, 0.015; GCA_905236835.1, s__Dysosmobacter sp905236835, 95.0, 74.57, 0.013	92.49	11	0.91896	Genome not assigned to closest species as it falls outside its pre-defined ANI radius
SRR5190121_2	d__Bacteria;p__Firmicutes_C;c__Negativicutes;o__Acidaminococcales;f__Acidaminococcaceae;g__Acidaminococcus;s__Acidaminococcus fermentans_A	GCA_004555735.1	95	d__Bacteria;p__Firmicutes_C;c__Negativicutes;o__Acidaminococcales;f__Acidaminococcaceae;g__Acidaminococcus;s__Acidaminococcus fermentans_A	95.87	0.903	GCA_004555735.1	95	d__Bacteria;p__Firmicutes_C;c__Negativicutes;o__Acidaminococcales;f__Acidaminococcaceae;g__Acidaminococcus;s__Acidaminococcus fermentans_A	95.87	0.903	d__Bacteria;p__Firmicutes_C;c__Negativicutes;o__Acidaminococcales;f__Acidaminococcaceae;g__Acidaminococcus;s__	taxonomic classification defined by topology and ANI	topological placement and ANI have congruent species assignments	GCA_905215645.1, s__Acidaminococcus sp905215645, 95.0, 88.8, 0.804; GCF_900095825.1, s__Acidaminococcus massiliensis, 95.0, 88.43, 0.793; GCF_000025305.1, s__Acidaminococcus fermentans, 95.0, 88.07, 0.713; GCF_009696675.1, s__Acidaminococcus sp000437815, 95.0, 86.66, 0.703; GCF_900106585.1, s__Acidaminococcus timonensis, 95.0, 83.49, 0.664; GCA_900770265.1, s__Acidaminococcus sp900770265, 95.0, 83.32, 0.71; GCF_900291475.1, s__Acidaminococcus provencensis, 95.0, 79.71, 0.389; GCA_900314165.1, s__Acidaminococcus sp900314165, 95.0, 79.34, 0.347; GCA_900554515.1, s__Acidaminococcus sp900554515, 95.0, 78.69, 0.299; GCA_900315205.1, s__Acidaminococcus sp900315205, 95.0, 78.68, 0.322; GCF_000425045.1, s__Acidaminococcus intestini, 95.0, 78.42, 0.161; GCA_905213155.1, s__Acidaminococcus sp905213155, 95.0, 78.01, 0.294; GCA_900538365.1, s__Acidaminococcus sp900538365, 95.0, 77.9, 0.198; GCA_902796945.1, s__Acidaminococcus sp902796945, 95.0, 77.75, 0.243	96.64	11	N/A	N/A
SRR5190121_21	d__Bacteria;p__Firmicutes_A;c__Clostridia;o__Christensenellales;f__CAG-74;g__UBA2943;s__	N/A	N/A	N/A	N/A	N/A	GCA_002350845.1	95	d__Bacteria;p__Firmicutes_A;c__Clostridia;o__Christensenellales;f__CAG-74;g__UBA2943;s__UBA2943 sp002350845	88.91	0.723	d__Bacteria;p__Firmicutes_A;c__Clostridia;o__Christensenellales;f__CAG-74;g__UBA2943;s__	taxonomic classification defined by topology and ANI	classification based on placement in class-level tree	GCA_900321295.1, s__UBA2943 sp900321295, 95.0, 80.08, 0.435; GCA_902775835.1, s__UBA2943 sp902775835, 95.0, 78.73, 0.176; GCA_902764915.1, s__UBA2943 sp902764915, 95.0, 78.72, 0.13; GCA_017476845.1, s__UBA2943 sp017476845, 95.0, 78.5, 0.191; GCA_900321565.1, s__UBA2943 sp900321565, 95.0, 78.02, 0.107; GCA_902774025.1, s__UBA2943 sp902774025, 95.0, 77.56, 0.102; GCA_017460395.1, s__UBA2943 sp017460395, 95.0, 77.55, 0.135	89.83	11	0.99325	Genome not assigned to closest species as it falls outside its pre-defined ANI radius
SRR5190121_22	d__Bacteria;p__Firmicutes_A;c__Clostridia;o__Lachnospirales;f__Lachnospiraceae;g__Avilachnospira;s__Avilachnospira sp017388745	GCA_017388745.1	95	d__Bacteria;p__Firmicutes_A;c__Clostridia;o__Lachnospirales;f__Lachnospiraceae;g__Avilachnospira;s__Avilachnospira sp017388745	95.41	0.805	GCA_017388745.1	95	d__Bacteria;p__Firmicutes_A;c__Clostridia;o__Lachnospirales;f__Lachnospiraceae;g__Avilachnospira;s__Avilachnospira sp017388745	95.41	0.805	d__Bacteria;p__Firmicutes_A;c__Clostridia;o__Lachnospirales;f__Lachnospiraceae;g__Avilachnospira;s__	taxonomic classification defined by topology and ANI	topological placement and ANI have congruent species assignments	GCA_017455005.1, s__Avilachnospira sp017455005, 95.0, 82.87, 0.63; GCA_017446045.1, s__Avilachnospira sp017446045, 95.0, 80.06, 0.366; GCA_017460845.1, s__Avilachnospira sp017460845, 95.0, 78.11, 0.153; GCA_018714245.1, s__Avilachnospira avicola, 95.0, 76.59, 0.054; GCA_018714145.1, s__Avilachnospira avistercoris, 95.0, 76.37, 0.055	84.19	11	N/A	N/A
SRR5190121_23	d__Bacteria;p__Bacteroidota;c__Bacteroidia;o__Bacteroidales;f__Muribaculaceae;g__RUG14106;s__RUG14106 sp017552595	GCA_017552595.1	95	d__Bacteria;p__Bacteroidota;c__Bacteroidia;o__Bacteroidales;f__Muribaculaceae;g__RUG14106;s__RUG14106 sp017552595	96.02	0.794	GCA_017552595.1	95	d__Bacteria;p__Bacteroidota;c__Bacteroidia;o__Bacteroidales;f__Muribaculaceae;g__RUG14106;s__RUG14106 sp017552595	96.02	0.794	d__Bacteria;p__Bacteroidota;c__Bacteroidia;o__Bacteroidales;f__Muribaculaceae;g__RUG14106;s__	taxonomic classification defined by topology and ANI	topological placement and ANI have congruent species assignments	GCA_902795825.1, s__RUG14106 sp902795825, 95.0, 81.56, 0.514	76.79	11	N/A	N/A
SRR5190121_29	d__Bacteria;p__Bacteroidota;c__Bacteroidia;o__Bacteroidales;f__F082;g__Limimorpha;s__	N/A	N/A	N/A	N/A	N/A	GCA_017616735.1	95	d__Bacteria;p__Bacteroidota;c__Bacteroidia;o__Bacteroidales;f__F082;g__Limimorpha;s__Limimorpha sp017616735	94.88	0.813	d__Bacteria;p__Bacteroidota;c__Bacteroidia;o__Bacteroidales;f__F082;g__Limimorpha;s__	taxonomic classification defined by topology and ANI	classification based on placement in class-level tree	GCA_905234275.1, s__Limimorpha sp905234275, 95.0, 83.47, 0.618; GCA_016282015.1, s__Limimorpha sp016282015, 95.0, 83.44, 0.61; GCA_902774295.1, s__Limimorpha sp902774295, 95.0, 83.26, 0.599; GCA_905233445.1, s__Limimorpha sp905233445, 95.0, 83.21, 0.549; GCA_017538795.1, s__Limimorpha sp017538795, 95.0, 82.75, 0.554; GCA_017549705.1, s__Limimorpha sp017549705, 95.0, 82.61, 0.62; GCA_001603665.1, s__Limimorpha sp001603665, 95.0, 82.6, 0.624; GCA_900315175.1, s__Limimorpha sp900315175, 95.0, 82.46, 0.587; GCA_002311655.1, s__Limimorpha sp002311655, 95.0, 82.42, 0.579; GCA_017427985.1, s__Limimorpha sp017427985, 95.0, 82.12, 0.559; GCA_902787095.1, s__Limimorpha sp902787095, 95.0, 81.95, 0.54; GCA_017649945.1, s__Limimorpha sp017649945, 95.0, 81.81, 0.578; GCA_017553625.1, s__Limimorpha sp017553625, 95.0, 81.74, 0.542; GCA_017645275.1, s__Limimorpha sp017645275, 95.0, 81.61, 0.561; GCA_905236635.1, s__Limimorpha sp905236635, 95.0, 80.93, 0.553; GCA_017616675.1, s__Limimorpha sp017616675, 95.0, 80.66, 0.62; GCA_900542475.1, s__Limimorpha sp900542475, 95.0, 79.85, 0.468; GCA_018064605.1, s__Limimorpha sp018064605, 95.0, 78.62, 0.275; GCA_017531225.1, s__Limimorpha sp017531225, 95.0, 78.08, 0.175; GCA_900769945.1, s__Limimorpha sp900769945, 95.0, 77.94, 0.189; GCA_902801465.1, s__Limimorpha sp902801465, 95.0, 77.69, 0.132; GCA_902801625.1, s__Limimorpha sp902801625, 95.0, 77.66, 0.113; GCA_900771045.1, s__Limimorpha sp900771045, 95.0, 77.64, 0.096; GCA_017645245.1, s__Limimorpha sp017645245, 95.0, 77.63, 0.153; GCA_015061295.1, s__Limimorpha sp015061295, 95.0, 77.48, 0.087; GCA_017395365.1, s__Limimorpha sp017395365, 95.0, 77.47, 0.104; GCA_902785755.1, s__Limimorpha sp902785755, 95.0, 77.47, 0.147; GCA_900317055.1, s__Limimorpha sp900317055, 95.0, 77.47, 0.139; GCA_902799345.1, s__Limimorpha sp902799345, 95.0, 77.42, 0.128; GCA_017460915.1, s__Limimorpha sp017460915, 95.0, 77.42, 0.116; GCA_015061335.1, s__Limimorpha sp015061335, 95.0, 77.37, 0.069; GCA_017466405.1, s__Limimorpha sp017466405, 95.0, 77.33, 0.08; GCA_902769875.1, s__Limimorpha sp902769875, 95.0, 77.32, 0.116; GCA_902786745.1, s__Limimorpha sp902786745, 95.0, 77.28, 0.136; GCA_900318265.1, s__Limimorpha sp900318265, 95.0, 77.26, 0.128; GCA_002633315.1, s__Limimorpha sp002633315, 95.0, 77.26, 0.064; GCA_018065885.1, s__Limimorpha sp018065885, 95.0, 77.21, 0.102; GCA_001543395.1, s__Limimorpha sp001543395, 95.0, 77.19, 0.103; GCA_900317155.1, s__Limimorpha sp900317155, 95.0, 77.18, 0.127; GCA_902789915.1, s__Limimorpha sp902789915, 95.0, 77.17, 0.109; GCA_017477425.1, s__Limimorpha sp017477425, 95.0, 77.16, 0.142; GCA_900318465.1, s__Limimorpha sp900318465, 95.0, 77.16, 0.123; GCA_017461665.1, s__Limimorpha sp017461665, 95.0, 77.16, 0.101; GCA_015061365.1, s__Limimorpha sp015061365, 95.0, 77.15, 0.093; GCA_016281295.1, s__Limimorpha sp016281295, 95.0, 77.15, 0.089; GCA_902800965.1, s__Limimorpha sp902800965, 95.0, 77.14, 0.117; GCA_016285355.1, s__Limimorpha sp016285355, 95.0, 77.09, 0.12; GCA_902802535.1, s__Limimorpha sp902802535, 95.0, 77.08, 0.134; GCA_017539045.1, s__Limimorpha sp017539045, 95.0, 77.07, 0.118; GCA_017439405.1, s__Limimorpha sp017439405, 95.0, 77.07, 0.121; GCA_017548125.1, s__Limimorpha sp017548125, 95.0, 77.03, 0.093; GCA_902771635.1, s__Limimorpha sp902771635, 95.0, 77.01, 0.087; GCA_900318085.1, s__Limimorpha sp900318085, 95.0, 77.01, 0.12; GCA_016291135.1, s__Limimorpha sp016291135, 95.0, 77.01, 0.113; GCA_902791165.1, s__Limimorpha sp902791165, 95.0, 76.99, 0.131; GCA_017632935.1, s__Limimorpha sp017632935, 95.0, 76.98, 0.123; GCA_017537965.1, s__Limimorpha sp017537965, 95.0, 76.97, 0.119; GCA_015061315.1, s__Limimorpha sp015061315, 95.0, 76.96, 0.091; GCA_017965765.1, s__Limimorpha sp017965765, 95.0, 76.96, 0.104; GCA_017394865.1, s__Limimorpha sp017394865, 95.0, 76.94, 0.117; GCA_902770835.1, s__Limimorpha sp902770835, 95.0, 76.91, 0.128; GCA_905234645.1, s__Limimorpha sp905234645, 95.0, 76.91, 0.13; GCA_016284305.1, s__Limimorpha sp016284305, 95.0, 76.9, 0.084; GCA_016290215.1, s__Limimorpha sp016290215, 95.0, 76.89, 0.116; GCA_905233685.1, s__Limimorpha sp905233685, 95.0, 76.88, 0.123; GCA_002396205.1, s__Limimorpha sp002396205, 95.0, 76.88, 0.126; GCA_017549805.1, s__Limimorpha sp017549805, 95.0, 76.87, 0.138; GCA_905234455.1, s__Limimorpha sp905234455, 95.0, 76.82, 0.133; GCA_017530365.1, s__Limimorpha sp017530365, 95.0, 76.79, 0.121; GCA_902794155.1, s__Limimorpha sp902794155, 95.0, 76.78, 0.115; GCA_905234765.1, s__Limimorpha sp905234765, 95.0, 76.76, 0.127; GCA_017651645.1, s__Limimorpha sp017651645, 95.0, 76.74, 0.096; GCA_017428285.1, s__Limimorpha sp017428285, 95.0, 76.73, 0.119; GCA_017508895.1, s__Limimorpha sp017508895, 95.0, 76.72, 0.089; GCA_902774365.1, s__Limimorpha sp902774365, 95.0, 76.68, 0.127; GCA_902767725.1, s__Limimorpha sp902767725, 95.0, 76.67, 0.109; GCA_900321315.1, s__Limimorpha sp900321315, 95.0, 76.61, 0.092; GCA_017630195.1, s__Limimorpha sp017630195, 95.0, 76.55, 0.076; GCA_902769815.1, s__Limimorpha sp902769815, 95.0, 76.54, 0.104; GCA_017561025.1, s__Limimorpha sp017561025, 95.0, 76.53, 0.08; GCA_017381865.1, s__Limimorpha sp017381865, 95.0, 76.4, 0.098; GCA_017549605.1, s__Limimorpha sp017549605, 95.0, 76.37, 0.072; GCA_902783365.1, s__Limimorpha sp902783365, 95.0, 76.1, 0.104; GCA_002310075.1, s__Limimorpha sp002310075, 95.0, 76.04, 0.07	93.61	11	0.99469	Genome not assigned to closest species as it falls outside its pre-defined ANI radius
SRR5190121_31	d__Bacteria;p__Firmicutes_A;c__Clostridia;o__Saccharofermentanales;f__Saccharofermentanaceae;g__Saccharofermentans;s__Saccharofermentans sp902767145	GCA_902767145.1	95	d__Bacteria;p__Firmicutes_A;c__Clostridia;o__Saccharofermentanales;f__Saccharofermentanaceae;g__Saccharofermentans;s__Saccharofermentans sp902767145	99.03	0.969	GCA_902767145.1	95	d__Bacteria;p__Firmicutes_A;c__Clostridia;o__Saccharofermentanales;f__Saccharofermentanaceae;g__Saccharofermentans;s__Saccharofermentans sp902767145	99.03	0.969	d__Bacteria;p__Firmicutes_A;c__Clostridia;o__Saccharofermentanales;f__Saccharofermentanaceae;g__Saccharofermentans;s__	taxonomic classification defined by topology and ANI	topological placement and ANI have congruent species assignments	GCA_017612755.1, s__Saccharofermentans sp017612755, 95.0, 85.16, 0.839; GCA_003543635.1, s__Saccharofermentans sp003543635, 95.0, 80.28, 0.608; GCA_900111435.1, s__Saccharofermentans sp900111435, 95.0, 80.03, 0.293; GCA_900176545.1, s__Saccharofermentans sp900176545, 95.0, 79.69, 0.312; GCA_017529925.1, s__Saccharofermentans sp017529925, 95.0, 79.16, 0.278; GCA_017451265.1, s__Saccharofermentans sp017451265, 95.0, 78.93, 0.197; GCA_017940895.1, s__Saccharofermentans sp017940895, 95.0, 78.79, 0.185; GCA_017617295.1, s__Saccharofermentans sp017617295, 95.0, 78.54, 0.238; GCA_900314745.1, s__Saccharofermentans sp900314745, 95.0, 78.53, 0.192; GCA_002450095.1, s__Saccharofermentans sp002450095, 95.0, 78.38, 0.146; GCA_900107185.1, s__Saccharofermentans sp900107185, 95.0, 78.08, 0.115; GCA_000621765.1, s__Saccharofermentans sp000621765, 95.0, 78.03, 0.15; GCA_900099715.1, s__Saccharofermentans sp900099715, 95.0, 78.0, 0.134; GCA_002394605.1, s__Saccharofermentans sp002394605, 95.0, 77.98, 0.17; GCA_017527865.1, s__Saccharofermentans sp017527865, 95.0, 77.96, 0.14; GCA_902780785.1, s__Saccharofermentans sp902780785, 95.0, 77.94, 0.139; GCA_900313405.1, s__Saccharofermentans sp900313405, 95.0, 77.92, 0.213; GCA_017552455.1, s__Saccharofermentans sp017552455, 95.0, 77.91, 0.173; GCA_902788505.1, s__Saccharofermentans sp902788505, 95.0, 77.89, 0.12; GCA_017649645.1, s__Saccharofermentans sp017649645, 95.0, 77.87, 0.124; GCA_003149065.1, s__Saccharofermentans sp003149065, 95.0, 77.86, 0.114; GCA_017958365.1, s__Saccharofermentans sp017958365, 95.0, 77.84, 0.192; GCA_016292135.1, s__Saccharofermentans sp016292135, 95.0, 77.84, 0.128; GCA_017964005.1, s__Saccharofermentans sp017964005, 95.0, 77.84, 0.112; GCA_017649745.1, s__Saccharofermentans sp017649745, 95.0, 77.83, 0.103; GCA_905234715.1, s__Saccharofermentans sp905234715, 95.0, 77.8, 0.123; GCA_017510605.1, s__Saccharofermentans sp017510605, 95.0, 77.77, 0.111; GCA_902782235.1, s__Saccharofermentans sp902782235, 95.0, 77.75, 0.139; GCA_017515465.1, s__Saccharofermentans sp017515465, 95.0, 77.75, 0.168; GCA_017615325.1, s__Saccharofermentans sp017615325, 95.0, 77.74, 0.145; GCA_017480325.1, s__Saccharofermentans sp017480325, 95.0, 77.68, 0.143; GCA_002450155.1, s__Saccharofermentans sp002450155, 95.0, 77.64, 0.132; GCA_017550385.1, s__Saccharofermentans sp017550385, 95.0, 77.63, 0.143; GCA_902764825.1, s__Saccharofermentans sp902764825, 95.0, 77.63, 0.139; GCA_017509205.1, s__Saccharofermentans sp017509205, 95.0, 77.62, 0.124; GCA_001604135.1, s__Saccharofermentans sp001604135, 95.0, 77.6, 0.138; GCA_902791885.1, s__Saccharofermentans sp902791885, 95.0, 77.6, 0.186; GCA_015069205.1, s__Saccharofermentans sp015069205, 95.0, 77.58, 0.14; GCA_017509245.1, s__Saccharofermentans sp017509245, 95.0, 77.57, 0.104; GCA_902775565.1, s__Saccharofermentans sp902775565, 95.0, 77.54, 0.123; GCA_902782125.1, s__Saccharofermentans sp902782125, 95.0, 77.52, 0.163; GCA_902776845.1, s__Saccharofermentans sp902776845, 95.0, 77.51, 0.104; GCA_015069215.1, s__Saccharofermentans sp015069215, 95.0, 77.41, 0.113; GCA_902782985.1, s__Saccharofermentans sp902782985, 95.0, 77.41, 0.237; GCA_902787975.1, s__Saccharofermentans sp902787975, 95.0, 77.39, 0.13; GCA_017428155.1, s__Saccharofermentans sp017428155, 95.0, 77.35, 0.13; GCA_016292215.1, s__Saccharofermentans sp016292215, 95.0, 77.35, 0.125; GCA_017554745.1, s__Saccharofermentans sp017554745, 95.0, 77.32, 0.134; GCA_017427465.1, s__Saccharofermentans sp017427465, 95.0, 77.31, 0.097; GCA_017478485.1, s__Saccharofermentans sp017478485, 95.0, 77.3, 0.12; GCA_016292145.1, s__Saccharofermentans sp016292145, 95.0, 77.24, 0.11; GCA_016288885.1, s__Saccharofermentans sp016288885, 95.0, 77.15, 0.112; GCA_012728275.1, s__Saccharofermentans sp012728275, 95.0, 77.1, 0.048; GCA_902801755.1, s__Saccharofermentans sp902801755, 95.0, 77.09, 0.156; GCA_002371375.1, s__Saccharofermentans sp002371375, 95.0, 77.08, 0.093; GCA_017511005.1, s__Saccharofermentans sp017511005, 95.0, 77.02, 0.099; GCA_902803695.1, s__Saccharofermentans sp902803695, 95.0, 76.91, 0.089; GCA_016292155.1, s__Saccharofermentans sp016292155, 95.0, 76.86, 0.076; GCA_902789515.1, s__Saccharofermentans sp902789515, 95.0, 76.8, 0.135; GCA_902803365.1, s__Saccharofermentans sp902803365, 95.0, 76.8, 0.112; GCA_902795955.1, s__Saccharofermentans sp902795955, 95.0, 76.47, 0.113; GCA_017617935.1, s__Saccharofermentans sp017617935, 95.0, 76.47, 0.098; GCA_017537905.1, s__Saccharofermentans sp017537905, 95.0, 76.37, 0.095	94.66	11	N/A	N/A
SRR5190121_32	d__Bacteria;p__Firmicutes_A;c__Clostridia;o__Lachnospirales;f__Lachnospiraceae;g__Avilachnospira;s__	N/A	N/A	N/A	N/A	N/A	N/A	N/A	N/A	N/A	N/A	d__Bacteria;p__Firmicutes_A;c__Clostridia;o__Lachnospirales;f__Lachnospiraceae;g__Avilachnospira;s__	ANI	classification based on placement in class-level tree	GCA_017446045.1, s__Avilachnospira sp017446045, 95.0, 78.66, 0.219; GCA_017388745.1, s__Avilachnospira sp017388745, 95.0, 78.59, 0.266; GCA_017455005.1, s__Avilachnospira sp017455005, 95.0, 78.53, 0.212; GCA_017460845.1, s__Avilachnospira sp017460845, 95.0, 77.37, 0.141; GCA_018714145.1, s__Avilachnospira avistercoris, 95.0, 77.22, 0.053; GCA_018714245.1, s__Avilachnospira avicola, 95.0, 76.69, 0.062	92.02	11	0.95853	N/A
SRR5190121_33	d__Bacteria;p__Spirochaetota;c__Spirochaetia;o__Treponematales;f__Treponemataceae;g__Treponema_D;s__	N/A	N/A	N/A	N/A	N/A	GCA_016293915.1	95	d__Bacteria;p__Spirochaetota;c__Spirochaetia;o__Treponematales;f__Treponemataceae;g__Treponema_D;s__Treponema_D sp016293915	88.32	0.707	d__Bacteria;p__Spirochaetota;c__Spirochaetia;o__Treponematales;f__Treponemataceae;g__Treponema_D;s__	taxonomic classification defined by topology and ANI	classification based on placement in class-level tree	GCA_004554075.1, s__Treponema_D sp004554075, 95.0, 84.87, 0.609; GCF_000421345.1, s__Treponema_D bryantii_B, 95.0, 84.29, 0.686; GCA_902789325.1, s__Treponema_D sp902789325, 95.0, 83.4, 0.596; GCF_900113965.1, s__Treponema_D bryantii_A, 95.0, 83.03, 0.611; GCF_900111035.1, s__Treponema_D bryantii_C, 95.0, 82.57, 0.635; GCA_017470605.1, s__Treponema_D sp017470605, 95.0, 80.47, 0.38; GCA_017940255.1, s__Treponema_D sp017940255, 95.0, 80.31, 0.383; GCA_017962415.1, s__Treponema_D sp017962415, 95.0, 79.9, 0.598; GCA_902802305.1, s__Treponema_D sp902802305, 95.0, 79.48, 0.295; GCA_017550685.1, s__Treponema_D sp017550685, 95.0, 79.34, 0.347; GCA_002395155.1, s__Treponema_D sp002395155, 95.0, 79.33, 0.349; GCA_002350445.1, s__Treponema_D sp002350445, 95.0, 79.26, 0.319; GCA_017651065.1, s__Treponema_D sp017651065, 95.0, 79.21, 0.351; GCA_016290335.1, s__Treponema_D sp016290335, 95.0, 79.2, 0.301; GCA_900319625.1, s__Treponema_D sp900319625, 95.0, 79.2, 0.307; GCF_000260795.1, s__Treponema_D sp000260795, 95.0, 79.16, 0.291; GCA_016286535.1, s__Treponema_D sp016286535, 95.0, 79.15, 0.311; GCF_000619925.1, s__Treponema_D sp000619925, 95.0, 79.03, 0.29; GCA_017963165.1, s__Treponema_D sp017963165, 95.0, 78.98, 0.314; GCA_017551545.1, s__Treponema_D sp017551545, 95.0, 78.92, 0.316; GCA_016286365.1, s__Treponema_D sp016286365, 95.0, 78.91, 0.301; GCA_017616165.1, s__Treponema_D sp017616165, 95.0, 78.86, 0.316; GCA_017544745.1, s__Treponema_D sp017544745, 95.0, 78.72, 0.337; GCA_017392945.1, s__Treponema_D sp017392945, 95.0, 78.67, 0.137; GCA_017619795.1, s__Treponema_D sp017619795, 95.0, 78.66, 0.272; GCA_016297805.1, s__Treponema_D sp016297805, 95.0, 78.34, 0.324; GCA_018385315.1, s__Treponema_D sp018385315, 95.0, 78.32, 0.231; GCA_017386165.1, s__Treponema_D sp017386165, 95.0, 78.31, 0.15; GCA_017617145.1, s__Treponema_D sp017617145, 95.0, 78.3, 0.274; GCA_017962965.1, s__Treponema_D sp017962965, 95.0, 78.24, 0.323; GCA_017548565.1, s__Treponema_D sp017548565, 95.0, 78.23, 0.226; GCA_017617115.1, s__Treponema_D sp017617115, 95.0, 78.12, 0.32; GCA_016292805.1, s__Treponema_D sp016292805, 95.0, 77.94, 0.319; GCA_016283615.1, s__Treponema_D sp016283615, 95.0, 77.92, 0.132; GCF_017161305.1, s__Treponema_D ruminis, 95.0, 77.83, 0.081; GCA_018385395.1, s__Treponema_D sp018385395, 95.0, 77.78, 0.198; GCA_016296575.1, s__Treponema_D sp016296575, 95.0, 77.71, 0.18; GCA_017381365.1, s__Treponema_D sp017381365, 95.0, 77.69, 0.168; GCA_017622055.1, s__Treponema_D sp017622055, 95.0, 77.65, 0.172; GCA_018385415.1, s__Treponema_D sp018385415, 95.0, 77.64, 0.183; GCA_016293495.1, s__Treponema_D sp016293495, 95.0, 77.62, 0.171; GCA_017553635.1, s__Treponema_D sp017553635, 95.0, 77.56, 0.158; GCA_900769975.1, s__Treponema_D sp900769975, 95.0, 77.52, 0.21; GCF_014334335.1, s__Treponema_D sp014334335, 95.0, 77.51, 0.181; GCA_016297405.1, s__Treponema_D sp016297405, 95.0, 77.46, 0.138; GCF_900167145.1, s__Treponema_D porcinum, 95.0, 77.43, 0.111; GCA_015061465.1, s__Treponema_D bryantii_D, 95.0, 77.4, 0.156; GCA_002315375.1, s__Treponema_D sp002315375, 95.0, 77.14, 0.158; GCA_018066075.1, s__Treponema_D sp018066075, 95.0, 77.1, 0.145; GCA_902797305.1, s__Treponema_D sp902797305, 95.0, 77.09, 0.113; GCA_018064525.1, s__Treponema_D sp018064525, 95.0, 77.09, 0.153; GCA_902799665.1, s__Treponema_D sp902799665, 95.0, 77.06, 0.04; GCA_017521105.1, s__Treponema_D sp017521105, 95.0, 77.04, 0.186; GCA_900541945.1, s__Treponema_D sp900541945, 95.0, 77.03, 0.084; GCA_017390125.1, s__Treponema_D sp017390125, 95.0, 77.03, 0.138; GCA_002309195.1, s__Treponema_D sp002309195, 95.0, 77.03, 0.112; GCA_016287815.1, s__Treponema_D sp016287815, 95.0, 76.98, 0.116; GCA_017551705.1, s__Treponema_D sp017551705, 95.0, 76.96, 0.045; GCA_902778325.1, s__Treponema_D sp902778325, 95.0, 76.95, 0.053; GCA_002296965.1, s__Treponema_D sp002296965, 95.0, 76.94, 0.059; GCA_900769325.1, s__Treponema_D sp900769325, 95.0, 76.9, 0.093; GCA_002437725.1, s__Treponema_D sp002437725, 95.0, 76.84, 0.077; GCA_017645785.1, s__Treponema_D sp017645785, 95.0, 76.81, 0.042; GCA_900317625.1, s__Treponema_D sp900317625, 95.0, 76.77, 0.108; GCA_902799965.1, s__Treponema_D sp902799965, 95.0, 76.74, 0.038; GCA_014803985.1, s__Treponema_D sp014803985, 95.0, 76.72, 0.035; GCA_900767955.1, s__Treponema_D sp900767955, 95.0, 76.63, 0.081; GCA_002391235.1, s__Treponema_D sp002391235, 95.0, 76.6, 0.038; GCA_002478955.1, s__Treponema_D sp002478955, 95.0, 76.6, 0.095; GCA_902792795.1, s__Treponema_D sp902792795, 95.0, 76.49, 0.043; GCA_900769985.1, s__Treponema_D sp900769985, 95.0, 76.49, 0.08; GCA_003447785.1, s__Treponema_D sp003447785, 95.0, 76.47, 0.103; GCF_017893945.1, s__Treponema_D parvum_A, 95.0, 76.46, 0.021; GCA_902772975.1, s__Treponema_D sp902772975, 95.0, 76.45, 0.115; GCA_900316905.1, s__Treponema_D sp900316905, 95.0, 76.38, 0.039; GCA_016293005.1, s__Treponema_D sp016293005, 95.0, 76.37, 0.096; GCA_016296655.1, s__Treponema_D sp016296655, 95.0, 76.37, 0.085; GCA_002394465.1, s__Treponema_D sp002394465, 95.0, 76.32, 0.072; GCA_016290995.1, s__Treponema_D sp016290995, 95.0, 76.25, 0.046; GCA_905372235.1, s__Treponema_D sp905372235, 95.0, 76.19, 0.033; GCA_012513125.1, s__Treponema_D sp012513125, 95.0, 76.17, 0.105; GCA_902783245.1, s__Treponema_D sp902783245, 95.0, 76.14, 0.03; GCA_017450535.1, s__Treponema_D sp017450535, 95.0, 76.1, 0.034; GCA_002399405.1, s__Treponema_D sp002399405, 95.0, 76.03, 0.025; GCA_017470085.1, s__Treponema_D sp017470085, 95.0, 75.97, 0.018; GCA_002314445.1, s__Treponema_D sp002314445, 95.0, 75.77, 0.038; GCF_000468115.1, s__Treponema_D socranskii, 95.0, 75.71, 0.009; GCA_017449285.1, s__Treponema_D sp017449285, 95.0, 75.68, 0.033; GCA_002369025.1, s__Treponema_D sp002369025, 95.0, 75.68, 0.069; GCF_017893965.1, s__Treponema_D parvum, 95.0, 75.64, 0.018; GCA_014804005.1, s__Treponema_D sp014804005, 95.0, 75.63, 0.023; GCA_000413015.1, s__Treponema_D paredis, 95.0, 75.62, 0.014; GCA_014804085.1, s__Treponema_D sp014804085, 95.0, 75.59, 0.015; GCA_910584475.1, s__Treponema_D sp910584475, 95.0, 75.56, 0.01; GCF_014334325.1, s__Treponema_D sp014334325, 95.0, 75.42, 0.009; GCA_017446265.1, s__Treponema_D sp017446265, 95.0, 75.39, 0.019; GCF_902983995.1, s__Treponema_D buccale, 95.0, 75.36, 0.015; GCA_002319875.1, s__Treponema_D sp002319875, 95.0, 75.22, 0.025; GCA_017940005.1, s__Treponema_D sp017940005, 95.0, 74.89, 0.018	82.51	11	0.99491	Genome not assigned to closest species as it falls outside its pre-defined ANI radius
SRR5190121_37	d__Bacteria;p__Firmicutes_A;c__Clostridia;o__Lachnospirales;f__Lachnospiraceae;g__Pseudobutyrivibrio;s__	N/A	N/A	N/A	N/A	N/A	GCA_002309345.1	95	d__Bacteria;p__Firmicutes_A;c__Clostridia;o__Lachnospirales;f__Lachnospiraceae;g__Pseudobutyrivibrio;s__Pseudobutyrivibrio sp002309345	83.08	0.58	d__Bacteria;p__Firmicutes_A;c__Clostridia;o__Lachnospirales;f__Lachnospiraceae;g__Pseudobutyrivibrio;s__	taxonomic classification defined by topology and ANI	classification based on placement in class-level tree	GCF_010906925.1, s__Pseudobutyrivibrio sp900112855, 95.0, 81.23, 0.478; GCA_017557435.1, s__Pseudobutyrivibrio sp017557435, 95.0, 80.93, 0.48; GCF_900141825.1, s__Pseudobutyrivibrio xylanivorans, 95.0, 80.93, 0.42; GCF_000424005.1, s__Pseudobutyrivibrio ruminis_C, 95.0, 80.91, 0.431; GCF_900104335.1, s__Pseudobutyrivibrio sp900104335, 95.0, 80.84, 0.423; GCF_008935055.1, s__Pseudobutyrivibrio xylanivorans_A, 95.0, 80.77, 0.423; GCA_015057185.1, s__Pseudobutyrivibrio sp015057185, 95.0, 80.77, 0.388; GCF_900100545.1, s__Pseudobutyrivibrio sp900100545, 95.0, 80.7, 0.426; GCF_000209815.1, s__Pseudobutyrivibrio fibrisolvens_A, 95.0, 80.64, 0.435; GCF_900107545.1, s__Pseudobutyrivibrio sp900107545, 95.0, 80.56, 0.385; GCA_017471675.1, s__Pseudobutyrivibrio sp017471675, 95.0, 80.48, 0.381; GCF_000424305.1, s__Pseudobutyrivibrio ruminis_B, 95.0, 80.44, 0.376; GCF_900113655.1, s__Pseudobutyrivibrio sp900113655, 95.0, 80.42, 0.383; GCF_900218035.1, s__Pseudobutyrivibrio ruminis, 95.0, 80.38, 0.425; GCF_000621865.1, s__Pseudobutyrivibrio sp000621865, 95.0, 80.37, 0.393; GCA_017934625.1, s__Pseudobutyrivibrio sp017934625, 95.0, 80.31, 0.347; GCF_000703005.1, s__Pseudobutyrivibrio ruminis_A, 95.0, 80.29, 0.443; GCA_015057245.1, s__Pseudobutyrivibrio ruminis_E, 95.0, 80.27, 0.431; GCA_015057305.1, s__Pseudobutyrivibrio ruminis_F, 95.0, 79.88, 0.307; GCA_902775195.1, s__Pseudobutyrivibrio sp902775195, 95.0, 79.79, 0.338; GCA_017557715.1, s__Pseudobutyrivibrio sp017557715, 95.0, 79.78, 0.339; GCA_015057315.1, s__Pseudobutyrivibrio ruminis_D, 95.0, 79.67, 0.366	84.03	11	0.98736	Genome not assigned to closest species as it falls outside its pre-defined ANI radius
SRR5190121_39	d__Bacteria;p__Firmicutes;c__Bacilli;o__RF39;f__UBA660;g__RUG13038;s__	N/A	N/A	N/A	N/A	N/A	GCA_017627015.1	95	d__Bacteria;p__Firmicutes;c__Bacilli;o__RF39;f__UBA660;g__RUG13038;s__RUG13038 sp017627015	86.56	0.724	d__Bacteria;p__Firmicutes;c__Bacilli;o__RF39;f__UBA660;g__RUG13038;s__	taxonomic classification defined by topology and ANI	classification based on placement in class-level tree	GCA_902785135.1, s__RUG13038 sp902785135, 95.0, 85.02, 0.661; GCA_017418945.1, s__RUG13038 sp017418945, 95.0, 81.59, 0.616; GCA_017511805.1, s__RUG13038 sp017511805, 95.0, 80.68, 0.503; GCA_017404385.1, s__RUG13038 sp017404385, 95.0, 80.36, 0.492; GCA_016290885.1, s__RUG13038 sp016290885, 95.0, 79.49, 0.405; GCA_902801825.1, s__RUG13038 sp902801825, 95.0, 78.47, 0.434; GCA_017515795.1, s__RUG13038 sp017515795, 95.0, 78.24, 0.37; GCA_017553685.1, s__RUG13038 sp017553685, 95.0, 78.21, 0.317; GCA_017542065.1, s__RUG13038 sp017542065, 95.0, 77.61, 0.321; GCA_902789425.1, s__RUG13038 sp902789425, 95.0, 77.58, 0.308	73.41	11	0.99176	Genome not assigned to closest species as it falls outside its pre-defined ANI radius
SRR5190121_4	d__Bacteria;p__Bacteroidota;c__Bacteroidia;o__Bacteroidales;f__F082;g__Limimorpha;s__Limimorpha sp902786745	GCA_902786745.1	95	d__Bacteria;p__Bacteroidota;c__Bacteroidia;o__Bacteroidales;f__F082;g__Limimorpha;s__Limimorpha sp902786745	95.5	0.832	N/A	N/A	N/A	N/A	N/A	d__Bacteria;p__Bacteroidota;c__Bacteroidia;o__Bacteroidales;f__F082;g__Limimorpha;s__	ANI	topological placement and ANI have incongruent species assignments	GCA_902786745.1, s__Limimorpha sp902786745, 95.0, 95.5, 0.832; GCA_001543395.1, s__Limimorpha sp001543395, 95.0, 94.45, 0.722; GCA_017539045.1, s__Limimorpha sp017539045, 95.0, 93.26, 0.81; GCA_900318085.1, s__Limimorpha sp900318085, 95.0, 86.24, 0.705; GCA_900318265.1, s__Limimorpha sp900318265, 95.0, 86.18, 0.685; GCA_017395365.1, s__Limimorpha sp017395365, 95.0, 85.91, 0.639; GCA_902799345.1, s__Limimorpha sp902799345, 95.0, 84.69, 0.657; GCA_902801625.1, s__Limimorpha sp902801625, 95.0, 84.54, 0.659; GCA_902794155.1, s__Limimorpha sp902794155, 95.0, 84.5, 0.593; GCA_900317055.1, s__Limimorpha sp900317055, 95.0, 84.49, 0.679; GCA_902774365.1, s__Limimorpha sp902774365, 95.0, 84.45, 0.634; GCA_902767725.1, s__Limimorpha sp902767725, 95.0, 84.42, 0.613; GCA_016290215.1, s__Limimorpha sp016290215, 95.0, 84.25, 0.629; GCA_900317155.1, s__Limimorpha sp900317155, 95.0, 84.14, 0.669; GCA_017428285.1, s__Limimorpha sp017428285, 95.0, 83.92, 0.579; GCA_002310075.1, s__Limimorpha sp002310075, 95.0, 83.91, 0.633; GCA_017632935.1, s__Limimorpha sp017632935, 95.0, 83.91, 0.601; GCA_902771635.1, s__Limimorpha sp902771635, 95.0, 83.88, 0.613; GCA_017508895.1, s__Limimorpha sp017508895, 95.0, 83.45, 0.571; GCA_902789915.1, s__Limimorpha sp902789915, 95.0, 83.41, 0.57; GCA_017651645.1, s__Limimorpha sp017651645, 95.0, 83.14, 0.602; GCA_905234645.1, s__Limimorpha sp905234645, 95.0, 83.1, 0.604; GCA_002396205.1, s__Limimorpha sp002396205, 95.0, 82.73, 0.557; GCA_017477425.1, s__Limimorpha sp017477425, 95.0, 82.59, 0.629; GCA_016285355.1, s__Limimorpha sp016285355, 95.0, 82.31, 0.571; GCA_902769875.1, s__Limimorpha sp902769875, 95.0, 82.15, 0.579; GCA_902785755.1, s__Limimorpha sp902785755, 95.0, 82.1, 0.604; GCA_905234765.1, s__Limimorpha sp905234765, 95.0, 81.96, 0.555; GCA_902802535.1, s__Limimorpha sp902802535, 95.0, 81.83, 0.604; GCA_902791165.1, s__Limimorpha sp902791165, 95.0, 81.82, 0.535; GCA_902770835.1, s__Limimorpha sp902770835, 95.0, 81.7, 0.575; GCA_017460915.1, s__Limimorpha sp017460915, 95.0, 81.67, 0.509; GCA_017439405.1, s__Limimorpha sp017439405, 95.0, 81.67, 0.529; GCA_900318465.1, s__Limimorpha sp900318465, 95.0, 81.6, 0.562; GCA_905233685.1, s__Limimorpha sp905233685, 95.0, 81.39, 0.5; GCA_902769815.1, s__Limimorpha sp902769815, 95.0, 81.36, 0.499; GCA_900321315.1, s__Limimorpha sp900321315, 95.0, 81.05, 0.495; GCA_017530365.1, s__Limimorpha sp017530365, 95.0, 80.92, 0.356; GCA_902800965.1, s__Limimorpha sp902800965, 95.0, 80.55, 0.398; GCA_017531225.1, s__Limimorpha sp017531225, 95.0, 80.45, 0.349; GCA_016291135.1, s__Limimorpha sp016291135, 95.0, 80.44, 0.4; GCA_902801465.1, s__Limimorpha sp902801465, 95.0, 80.35, 0.421; GCA_017394865.1, s__Limimorpha sp017394865, 95.0, 80.2, 0.399; GCA_017645245.1, s__Limimorpha sp017645245, 95.0, 80.05, 0.435; GCA_017549805.1, s__Limimorpha sp017549805, 95.0, 79.97, 0.389; GCA_905234455.1, s__Limimorpha sp905234455, 95.0, 79.95, 0.461; GCA_017537965.1, s__Limimorpha sp017537965, 95.0, 79.63, 0.394; GCA_017965765.1, s__Limimorpha sp017965765, 95.0, 79.57, 0.404; GCA_016284305.1, s__Limimorpha sp016284305, 95.0, 79.12, 0.323; GCA_902783365.1, s__Limimorpha sp902783365, 95.0, 78.93, 0.394; GCA_016281295.1, s__Limimorpha sp016281295, 95.0, 78.9, 0.258; GCA_018065885.1, s__Limimorpha sp018065885, 95.0, 78.1, 0.258; GCA_002311655.1, s__Limimorpha sp002311655, 95.0, 77.78, 0.145; GCA_017427985.1, s__Limimorpha sp017427985, 95.0, 77.66, 0.133; GCA_905234275.1, s__Limimorpha sp905234275, 95.0, 77.59, 0.152; GCA_900315175.1, s__Limimorpha sp900315175, 95.0, 77.55, 0.16; GCA_902774295.1, s__Limimorpha sp902774295, 95.0, 77.53, 0.181; GCA_017645275.1, s__Limimorpha sp017645275, 95.0, 77.5, 0.171; GCA_017538795.1, s__Limimorpha sp017538795, 95.0, 77.33, 0.148; GCA_905236635.1, s__Limimorpha sp905236635, 95.0, 77.31, 0.173; GCA_905233445.1, s__Limimorpha sp905233445, 95.0, 77.18, 0.121; GCA_001603665.1, s__Limimorpha sp001603665, 95.0, 77.15, 0.193; GCA_016282015.1, s__Limimorpha sp016282015, 95.0, 77.06, 0.137; GCA_017553625.1, s__Limimorpha sp017553625, 95.0, 77.0, 0.137; GCA_018064605.1, s__Limimorpha sp018064605, 95.0, 76.98, 0.123; GCA_902787095.1, s__Limimorpha sp902787095, 95.0, 76.96, 0.176; GCA_017549705.1, s__Limimorpha sp017549705, 95.0, 76.95, 0.124; GCA_017649945.1, s__Limimorpha sp017649945, 95.0, 76.87, 0.14; GCA_900542475.1, s__Limimorpha sp900542475, 95.0, 76.82, 0.12; GCA_017616735.1, s__Limimorpha sp017616735, 95.0, 76.72, 0.128; GCA_017616675.1, s__Limimorpha sp017616675, 95.0, 76.68, 0.173; GCA_900771045.1, s__Limimorpha sp900771045, 95.0, 76.5, 0.08; GCA_015061315.1, s__Limimorpha sp015061315, 95.0, 76.31, 0.04; GCA_002633315.1, s__Limimorpha sp002633315, 95.0, 76.27, 0.027; GCA_015061335.1, s__Limimorpha sp015061335, 95.0, 76.21, 0.033; GCA_017466405.1, s__Limimorpha sp017466405, 95.0, 76.2, 0.04; GCA_017630195.1, s__Limimorpha sp017630195, 95.0, 76.17, 0.031; GCA_015061295.1, s__Limimorpha sp015061295, 95.0, 76.13, 0.039; GCA_017461665.1, s__Limimorpha sp017461665, 95.0, 76.11, 0.038; GCA_017561025.1, s__Limimorpha sp017561025, 95.0, 76.05, 0.036; GCA_900769945.1, s__Limimorpha sp900769945, 95.0, 76.02, 0.061; GCA_015061365.1, s__Limimorpha sp015061365, 95.0, 75.82, 0.038; GCA_017548125.1, s__Limimorpha sp017548125, 95.0, 75.76, 0.037; GCA_017381865.1, s__Limimorpha sp017381865, 95.0, 75.7, 0.024; GCA_017549605.1, s__Limimorpha sp017549605, 95.0, 74.98, 0.037	96.53	11	N/A	N/A
SRR5190121_40	d__Bacteria;p__Firmicutes;c__Bacilli;o__RF39;f__UBA660;g__UBA3631;s__	N/A	N/A	N/A	N/A	N/A	GCA_002374055.1	95	d__Bacteria;p__Firmicutes;c__Bacilli;o__RF39;f__UBA660;g__UBA3631;s__UBA3631 sp002374055	86.44	0.747	d__Bacteria;p__Firmicutes;c__Bacilli;o__RF39;f__UBA660;g__UBA3631;s__	taxonomic classification defined by topology and ANI	classification based on placement in class-level tree	N/A	87.37	11	0.9813	Genome not assigned to closest species as it falls outside its pre-defined ANI radius
SRR5190121_43	d__Bacteria;p__Firmicutes_A;c__Clostridia;o__Peptostreptococcales;f__Anaerovoracaceae;g__Eubacterium_B;s__Eubacterium_B sp017437565	GCA_017437565.1	95	d__Bacteria;p__Firmicutes_A;c__Clostridia;o__Peptostreptococcales;f__Anaerovoracaceae;g__Eubacterium_B;s__Eubacterium_B sp017437565	96.96	0.771	GCA_017437565.1	95	d__Bacteria;p__Firmicutes_A;c__Clostridia;o__Peptostreptococcales;f__Anaerovoracaceae;g__Eubacterium_B;s__Eubacterium_B sp017437565	96.96	0.771	d__Bacteria;p__Firmicutes_A;c__Clostridia;o__Peptostreptococcales;f__Anaerovoracaceae;g__Eubacterium_B;s__	taxonomic classification defined by topology and ANI	topological placement and ANI have congruent species assignments	GCA_900450455.1, s__Eubacterium_B infirmum, 95.0, 78.32, 0.026; GCA_001189495.1, s__Eubacterium_B sulci, 95.0, 78.19, 0.028; GCA_902766915.1, s__Eubacterium_B sp902766915, 95.0, 77.94, 0.006; GCA_017515765.1, s__Eubacterium_B sp017515765, 95.0, 77.78, 0.095; GCA_902803185.1, s__Eubacterium_B sp902803185, 95.0, 77.74, 0.142; GCA_017941085.1, s__Eubacterium_B sp017941085, 95.0, 77.35, 0.023; GCA_017445315.1, s__Eubacterium_B sp017445315, 95.0, 77.34, 0.026; GCA_902776725.1, s__Eubacterium_B sp902776725, 95.0, 77.16, 0.041; GCA_002472145.1, s__Eubacterium_B sp002472145, 95.0, 76.92, 0.062; GCA_017612585.1, s__Eubacterium_B sp017612585, 95.0, 76.91, 0.029; GCA_905236895.1, s__Eubacterium_B sp905236895, 95.0, 76.02, 0.035; GCA_902797405.1, s__Eubacterium_B sp902797405, 95.0, 75.77, 0.014	69.32	11	N/A	N/A
SRR5190121_45	d__Bacteria;p__Bacteroidota;c__Bacteroidia;o__Bacteroidales;f__Bacteroidaceae;g__Prevotella;s__Prevotella sp902792855	GCA_902792855.1	95	d__Bacteria;p__Bacteroidota;c__Bacteroidia;o__Bacteroidales;f__Bacteroidaceae;g__Prevotella;s__Prevotella sp902792855	97.52	0.744	GCA_902792855.1	95	d__Bacteria;p__Bacteroidota;c__Bacteroidia;o__Bacteroidales;f__Bacteroidaceae;g__Prevotella;s__Prevotella sp902792855	97.52	0.744	d__Bacteria;p__Bacteroidota;c__Bacteroidia;o__Bacteroidales;f__Bacteroidaceae;g__Prevotella;s__	taxonomic classification defined by topology and ANI	topological placement and ANI have congruent species assignments	GCA_017619755.1, s__Prevotella sp017619755, 95.0, 85.23, 0.605; GCA_902786665.1, s__Prevotella sp902786665, 95.0, 80.39, 0.511; GCA_017524385.1, s__Prevotella sp017524385, 95.0, 80.05, 0.481; GCA_017619375.1, s__Prevotella sp017619375, 95.0, 79.95, 0.461; GCA_900315745.1, s__Prevotella sp900315745, 95.0, 79.5, 0.305; GCA_902767775.1, s__Prevotella sp902767775, 95.0, 79.25, 0.359; GCA_900320585.1, s__Prevotella sp900320585, 95.0, 79.12, 0.323; GCA_016281815.1, s__Prevotella sp016281815, 95.0, 79.06, 0.335; GCA_902795605.1, s__Prevotella sp902795605, 95.0, 78.95, 0.35; GCA_900315455.1, s__Prevotella sp900315455, 95.0, 78.95, 0.332; GCA_902776475.1, s__Prevotella sp902776475, 95.0, 78.93, 0.316; GCA_900317305.1, s__Prevotella sp900317305, 95.0, 78.84, 0.32; GCA_017617615.1, s__Prevotella sp017617615, 95.0, 78.73, 0.332; GCA_017961115.1, s__Prevotella sp017961115, 95.0, 78.61, 0.292; GCA_002350805.1, s__Prevotella sp002350805, 95.0, 78.59, 0.149; GCA_900318915.1, s__Prevotella sp900318915, 95.0, 78.31, 0.237; GCA_902780635.1, s__Prevotella sp902780635, 95.0, 78.19, 0.264; GCA_900315075.1, s__Prevotella sp900315075, 95.0, 77.69, 0.184; GCA_900316685.1, s__Prevotella sp900316685, 95.0, 77.59, 0.188; GCA_002369515.1, s__Prevotella sp002369515, 95.0, 77.49, 0.197; GCA_902803455.1, s__Prevotella sp902803455, 95.0, 77.49, 0.214; GCA_902776685.1, s__Prevotella sp902776685, 95.0, 77.48, 0.126; GCA_905234845.1, s__Prevotella sp905234845, 95.0, 77.41, 0.105; GCA_902800185.1, s__Prevotella sp902800185, 95.0, 77.34, 0.102; GCA_002353205.1, s__Prevotella sp002353205, 95.0, 77.32, 0.186; GCA_902766505.1, s__Prevotella sp902766505, 95.0, 77.29, 0.212; GCA_900313615.1, s__Prevotella sp900313615, 95.0, 77.23, 0.147; GCA_017509155.1, s__Prevotella sp017509155, 95.0, 77.22, 0.162; GCA_002353525.1, s__Prevotella sp002353525, 95.0, 77.2, 0.141; GCA_902762325.1, s__Prevotella sp902762325, 95.0, 77.17, 0.072; GCA_002394385.1, s__Prevotella sp002394385, 95.0, 77.13, 0.133; GCA_017538105.1, s__Prevotella sp017538105, 95.0, 77.1, 0.161; GCA_017548605.1, s__Prevotella sp017548605, 95.0, 77.1, 0.146; GCA_900315565.1, s__Prevotella sp900315565, 95.0, 77.08, 0.165; GCA_902801375.1, s__Prevotella sp902801375, 95.0, 77.06, 0.115; GCA_017402445.1, s__Prevotella sp017402445, 95.0, 77.05, 0.147; GCA_017548275.1, s__Prevotella sp017548275, 95.0, 77.01, 0.164; GCA_017619445.1, s__Prevotella sp017619445, 95.0, 76.99, 0.159; GCA_017548385.1, s__Prevotella sp017548385, 95.0, 76.98, 0.142; GCA_902767045.1, s__Prevotella sp902767045, 95.0, 76.96, 0.128; GCA_017554105.1, s__Prevotella sp017554105, 95.0, 76.95, 0.088; GCA_017635615.1, s__Prevotella sp017635615, 95.0, 76.95, 0.172; GCA_016291595.1, s__Prevotella sp016291595, 95.0, 76.94, 0.087; GCA_900319895.1, s__Prevotella sp900319895, 95.0, 76.89, 0.068; GCA_900313805.1, s__Prevotella sp900313805, 95.0, 76.88, 0.154; GCA_905235975.1, s__Prevotella sp905235975, 95.0, 76.87, 0.222; GCA_900314655.1, s__Prevotella sp900314655, 95.0, 76.84, 0.123; GCA_017471245.1, s__Prevotella sp017471245, 95.0, 76.83, 0.082; GCA_900316295.1, s__Prevotella sp900316295, 95.0, 76.82, 0.081; GCA_017442765.1, s__Prevotella sp017442765, 95.0, 76.78, 0.128; GCA_900315095.1, s__Prevotella sp900315095, 95.0, 76.78, 0.104; GCA_902769705.1, s__Prevotella sp902769705, 95.0, 76.77, 0.132; GCA_002305505.1, s__Prevotella sp002305505, 95.0, 76.74, 0.099; GCA_017444365.1, s__Prevotella sp017444365, 95.0, 76.74, 0.124; GCA_017508965.1, s__Prevotella sp017508965, 95.0, 76.71, 0.154; GCA_002353555.1, s__Prevotella sp002353555, 95.0, 76.69, 0.126; GCA_017445845.1, s__Prevotella sp017445845, 95.0, 76.66, 0.094; GCA_900314935.1, s__Prevotella sp900314935, 95.0, 76.66, 0.096; GCA_900316985.1, s__Prevotella sp900316985, 95.0, 76.65, 0.114; GCA_016287755.1, s__Prevotella sp016287755, 95.0, 76.63, 0.099; GCA_900553595.1, s__Prevotella sp900553595, 95.0, 76.6, 0.117; GCA_017557405.1, s__Prevotella sp017557405, 95.0, 76.56, 0.105; GCA_900318625.1, s__Prevotella sp900318625, 95.0, 76.56, 0.131; GCA_017651265.1, s__Prevotella sp017651265, 95.0, 76.55, 0.097; GCF_000185145.2, s__Prevotella oralis, 95.0, 76.5, 0.02; GCA_017442825.1, s__Prevotella sp017442825, 95.0, 76.5, 0.099; GCA_900554695.1, s__Prevotella sp900554695, 95.0, 76.49, 0.061; GCA_002395135.1, s__Prevotella sp002395135, 95.0, 76.48, 0.09; GCA_900314915.1, s__Prevotella sp900314915, 95.0, 76.46, 0.102; GCA_902768785.1, s__Prevotella sp902768785, 95.0, 76.44, 0.093; GCA_900315775.1, s__Prevotella sp900315775, 95.0, 76.43, 0.083; GCA_017561825.1, s__Prevotella sp017561825, 95.0, 76.41, 0.089; GCF_000613405.1, s__Prevotella enoeca, 95.0, 76.4, 0.031; GCA_902784755.1, s__Prevotella sp902784755, 95.0, 76.35, 0.071; GCA_017550455.1, s__Prevotella sp017550455, 95.0, 76.35, 0.043; GCA_017476785.1, s__Prevotella sp017476785, 95.0, 76.34, 0.134; GCF_000613725.1, s__Prevotella pleuritidis, 95.0, 76.32, 0.031; GCA_902783165.1, s__Prevotella sp902783165, 95.0, 76.27, 0.065; GCF_002251435.1, s__Prevotella sp002251435, 95.0, 76.25, 0.068; GCA_900321425.1, s__Prevotella sp900321425, 95.0, 76.24, 0.082; GCA_900553465.1, s__Prevotella sp900553465, 95.0, 76.21, 0.053; GCA_902792685.1, s__Prevotella sp902792685, 95.0, 76.19, 0.079; GCA_017627765.1, s__Prevotella sp017627765, 95.0, 76.18, 0.056; GCA_017410365.1, s__Prevotella sp017410365, 95.0, 76.17, 0.04; GCA_900315545.1, s__Prevotella sp900315545, 95.0, 76.16, 0.073; GCA_902797505.1, s__Prevotella sp902797505, 95.0, 76.14, 0.047; GCA_017449725.1, s__Prevotella sp017449725, 95.0, 76.14, 0.106; GCA_905210845.1, s__Prevotella sp900556825, 95.0, 76.13, 0.037; GCA_905198745.1, s__Prevotella sp905198745, 95.0, 76.13, 0.125; GCA_017469955.1, s__Prevotella sp017469955, 95.0, 76.12, 0.05; GCA_902779745.1, s__Prevotella sp902779745, 95.0, 76.11, 0.061; GCF_900115435.1, s__Prevotella sp900115435, 95.0, 76.09, 0.059; GCA_900316015.1, s__Prevotella sp900316015, 95.0, 76.08, 0.036; GCA_002361535.1, s__Prevotella sp002361535, 95.0, 76.03, 0.085; GCA_900547005.1, s__Prevotella sp900547005, 95.0, 75.89, 0.057; GCA_017645645.1, s__Prevotella sp017645645, 95.0, 75.89, 0.05; GCA_905236455.1, s__Prevotella sp905236455, 95.0, 75.8, 0.043; GCA_017617725.1, s__Prevotella sp017617725, 95.0, 75.78, 0.05; GCA_902803475.1, s__Prevotella sp902803475, 95.0, 75.68, 0.067	74.27	11	N/A	N/A
SRR5190121_46	d__Bacteria;p__Firmicutes;c__Bacilli;o__RF39;f__UBA660;g__RUG13038;s__	N/A	N/A	N/A	N/A	N/A	GCA_902785135.1	95	d__Bacteria;p__Firmicutes;c__Bacilli;o__RF39;f__UBA660;g__RUG13038;s__RUG13038 sp902785135	84.47	0.655	d__Bacteria;p__Firmicutes;c__Bacilli;o__RF39;f__UBA660;g__RUG13038;s__	taxonomic classification defined by topology and ANI	classification based on placement in class-level tree	GCA_017627015.1, s__RUG13038 sp017627015, 95.0, 83.63, 0.606; GCA_017418945.1, s__RUG13038 sp017418945, 95.0, 81.51, 0.62; GCA_017511805.1, s__RUG13038 sp017511805, 95.0, 80.62, 0.548; GCA_017404385.1, s__RUG13038 sp017404385, 95.0, 79.99, 0.519; GCA_016290885.1, s__RUG13038 sp016290885, 95.0, 79.59, 0.397; GCA_902801825.1, s__RUG13038 sp902801825, 95.0, 78.48, 0.427; GCA_017542065.1, s__RUG13038 sp017542065, 95.0, 78.21, 0.31; GCA_017515795.1, s__RUG13038 sp017515795, 95.0, 78.08, 0.347; GCA_017553685.1, s__RUG13038 sp017553685, 95.0, 78.0, 0.311; GCA_902789425.1, s__RUG13038 sp902789425, 95.0, 77.34, 0.314	65.57	11	0.98786	Genome not assigned to closest species as it falls outside its pre-defined ANI radius
SRR5190121_48	d__Bacteria;p__Fibrobacterota;c__Fibrobacteria;o__Fibrobacterales;f__Fibrobacteraceae;g__Fibrobacter;s__	N/A	N/A	N/A	N/A	N/A	N/A	N/A	N/A	N/A	N/A	d__Bacteria;p__Fibrobacterota;c__Fibrobacteria;o__Fibrobacterales;f__Fibrobacteraceae;g__Fibrobacter;s__	taxonomic classification defined by topology and ANI	classification based on placement in class-level tree	GCA_017520105.1, s__Fibrobacter sp017520105, 95.0, 90.76, 0.772; GCA_017965445.1, s__Fibrobacter sp017965445, 95.0, 89.74, 0.751; GCA_902800345.1, s__Fibrobacter succinogenes_H, 95.0, 86.92, 0.758; GCA_017545445.1, s__Fibrobacter sp017545445, 95.0, 85.14, 0.721; GCF_002210425.1, s__Fibrobacter elongatus, 95.0, 84.67, 0.679; GCF_900215325.1, s__Fibrobacter sp900215325, 95.0, 84.47, 0.682; GCF_900177805.1, s__Fibrobacter sp900177805, 95.0, 84.44, 0.692; GCF_002210345.1, s__Fibrobacter sp002210345, 95.0, 84.43, 0.665; GCA_002394865.1, s__Fibrobacter sp002394865, 95.0, 84.39, 0.67; GCF_000146505.1, s__Fibrobacter succinogenes, 95.0, 84.32, 0.692; GCA_902762795.1, s__Fibrobacter succinogenes_E, 95.0, 84.27, 0.673; GCA_902791475.1, s__Fibrobacter succinogenes_J, 95.0, 84.23, 0.656; GCF_900143015.1, s__Fibrobacter sp900143015, 95.0, 84.03, 0.674; GCA_902779965.1, s__Fibrobacter succinogenes_F, 95.0, 83.63, 0.675; GCA_902776765.1, s__Fibrobacter succinogenes_N, 95.0, 83.57, 0.655; GCA_902779055.1, s__Fibrobacter succinogenes_K, 95.0, 83.49, 0.665; GCA_902762305.1, s__Fibrobacter succinogenes_I, 95.0, 80.57, 0.389; GCA_002449765.1, s__Fibrobacter sp002449765, 95.0, 80.43, 0.392; GCF_002210285.1, s__Fibrobacter sp002210285, 95.0, 80.35, 0.398; GCA_017642335.1, s__Fibrobacter sp017642335, 95.0, 80.33, 0.388; GCF_900143055.1, s__Fibrobacter sp900143055, 95.0, 80.3, 0.395; GCA_002395745.1, s__Fibrobacter sp002395745, 95.0, 80.29, 0.433; GCA_902795385.1, s__Fibrobacter succinogenes_P, 95.0, 80.29, 0.435; GCA_017412605.1, s__Fibrobacter sp017412605, 95.0, 80.28, 0.386; GCF_002210295.1, s__Fibrobacter sp002210295, 95.0, 80.27, 0.387; GCA_902771595.1, s__Fibrobacter succinogenes_C, 95.0, 80.27, 0.39; GCF_900142545.1, s__Fibrobacter sp900142545, 95.0, 80.21, 0.372; GCF_900177705.1, s__Fibrobacter sp900177705, 95.0, 80.2, 0.382; GCF_900142475.1, s__Fibrobacter sp900142475, 95.0, 80.12, 0.374; GCA_902768325.1, s__Fibrobacter succinogenes_A, 95.0, 80.07, 0.437; GCA_902794535.1, s__Fibrobacter succinogenes_O, 95.0, 80.06, 0.399; GCA_902756345.1, s__Fibrobacter sp900142495, 95.0, 80.04, 0.397; GCA_900316465.1, s__Fibrobacter sp900316465, 95.0, 80.03, 0.397; GCA_017551775.1, s__Fibrobacter sp017551775, 95.0, 79.98, 0.402; GCA_016285835.1, s__Fibrobacter sp016285835, 95.0, 79.96, 0.373; GCA_902799745.1, s__Fibrobacter succinogenes_Q, 95.0, 79.93, 0.405; GCA_902800815.1, s__Fibrobacter succinogenes_B, 95.0, 79.86, 0.392; GCF_900141705.1, s__Fibrobacter sp900141705, 95.0, 79.82, 0.369; GCA_017649565.1, s__Fibrobacter sp017649565, 95.0, 79.78, 0.335; GCA_001603905.1, s__Fibrobacter sp001603905, 95.0, 79.77, 0.374; GCA_902761355.1, s__Fibrobacter succinogenes_M, 95.0, 79.77, 0.374; GCA_017526585.1, s__Fibrobacter sp017526585, 95.0, 79.77, 0.388; GCA_017503015.1, s__Fibrobacter sp017503015, 95.0, 79.71, 0.332; GCA_017475045.1, s__Fibrobacter sp017475045, 95.0, 79.71, 0.256; GCA_902768715.1, s__Fibrobacter succinogenes_L, 95.0, 79.39, 0.323; GCA_017530965.1, s__Fibrobacter sp017530965, 95.0, 79.38, 0.368; GCA_017550445.1, s__Fibrobacter sp017550445, 95.0, 79.32, 0.325; GCA_002382975.1, s__Fibrobacter sp002382975, 95.0, 79.24, 0.318; GCA_016295375.1, s__Fibrobacter sp016295375, 95.0, 79.15, 0.352; GCA_902781185.1, s__Fibrobacter succinogenes_G, 95.0, 79.1, 0.34; GCA_902767785.1, s__Fibrobacter succinogenes_D, 95.0, 79.08, 0.3; GCA_017615055.1, s__Fibrobacter sp017615055, 95.0, 78.97, 0.353; GCA_002391195.1, s__Fibrobacter sp002391195, 95.0, 78.83, 0.336; GCA_900313675.1, s__Fibrobacter sp900313675, 95.0, 78.72, 0.343; GCF_900142465.1, s__Fibrobacter sp900142465, 95.0, 78.06, 0.219; GCF_003149045.1, s__Fibrobacter sp003149045, 95.0, 77.89, 0.209; GCF_900142535.1, s__Fibrobacter sp900142535, 95.0, 77.67, 0.214	60.8	11	0.99631	Genome not assigned to closest species as it falls outside its pre-defined ANI radius
SRR5190121_49	d__Bacteria;p__Fibrobacterota;c__Fibrobacteria;o__Fibrobacterales;f__Fibrobacteraceae;g__Fibrobacter;s__	N/A	N/A	N/A	N/A	N/A	N/A	N/A	N/A	N/A	N/A	d__Bacteria;p__Fibrobacterota;c__Fibrobacteria;o__Fibrobacterales;f__Fibrobacteraceae;g__Fibrobacter;s__	taxonomic classification defined by topology and ANI	classification based on placement in class-level tree	GCA_017545445.1, s__Fibrobacter sp017545445, 95.0, 88.46, 0.764; GCA_017520105.1, s__Fibrobacter sp017520105, 95.0, 84.03, 0.636; GCA_902776765.1, s__Fibrobacter succinogenes_N, 95.0, 83.68, 0.61; GCA_017965445.1, s__Fibrobacter sp017965445, 95.0, 83.49, 0.644; GCA_902779965.1, s__Fibrobacter succinogenes_F, 95.0, 83.47, 0.633; GCF_000146505.1, s__Fibrobacter succinogenes, 95.0, 83.38, 0.602; GCA_902800345.1, s__Fibrobacter succinogenes_H, 95.0, 83.33, 0.64; GCF_002210425.1, s__Fibrobacter elongatus, 95.0, 83.17, 0.594; GCF_900143015.1, s__Fibrobacter sp900143015, 95.0, 83.13, 0.598; GCF_900215325.1, s__Fibrobacter sp900215325, 95.0, 83.13, 0.591; GCF_002210345.1, s__Fibrobacter sp002210345, 95.0, 83.12, 0.583; GCF_900177805.1, s__Fibrobacter sp900177805, 95.0, 83.12, 0.601; GCA_002394865.1, s__Fibrobacter sp002394865, 95.0, 83.07, 0.599; GCA_902791475.1, s__Fibrobacter succinogenes_J, 95.0, 83.02, 0.588; GCA_902762795.1, s__Fibrobacter succinogenes_E, 95.0, 82.8, 0.585; GCA_902779055.1, s__Fibrobacter succinogenes_K, 95.0, 82.79, 0.602; GCA_902771595.1, s__Fibrobacter succinogenes_C, 95.0, 79.62, 0.358; GCA_902762305.1, s__Fibrobacter succinogenes_I, 95.0, 79.57, 0.327; GCA_017412605.1, s__Fibrobacter sp017412605, 95.0, 79.36, 0.328; GCF_900143055.1, s__Fibrobacter sp900143055, 95.0, 79.35, 0.327; GCA_002449765.1, s__Fibrobacter sp002449765, 95.0, 79.33, 0.321; GCF_002210285.1, s__Fibrobacter sp002210285, 95.0, 79.31, 0.34; GCA_001603905.1, s__Fibrobacter sp001603905, 95.0, 79.29, 0.332; GCF_002210295.1, s__Fibrobacter sp002210295, 95.0, 79.27, 0.356; GCA_017475045.1, s__Fibrobacter sp017475045, 95.0, 79.26, 0.232; GCA_902794535.1, s__Fibrobacter succinogenes_O, 95.0, 79.25, 0.332; GCF_900177705.1, s__Fibrobacter sp900177705, 95.0, 79.23, 0.341; GCA_017642335.1, s__Fibrobacter sp017642335, 95.0, 79.23, 0.321; GCF_900142545.1, s__Fibrobacter sp900142545, 95.0, 79.23, 0.328; GCA_900316465.1, s__Fibrobacter sp900316465, 95.0, 79.21, 0.357; GCA_017551775.1, s__Fibrobacter sp017551775, 95.0, 79.18, 0.357; GCA_902799745.1, s__Fibrobacter succinogenes_Q, 95.0, 79.18, 0.355; GCF_900141705.1, s__Fibrobacter sp900141705, 95.0, 79.17, 0.323; GCF_900142475.1, s__Fibrobacter sp900142475, 95.0, 79.16, 0.326; GCA_902795385.1, s__Fibrobacter succinogenes_P, 95.0, 79.11, 0.38; GCA_002395745.1, s__Fibrobacter sp002395745, 95.0, 79.08, 0.375; GCA_016285835.1, s__Fibrobacter sp016285835, 95.0, 79.05, 0.313; GCA_902756345.1, s__Fibrobacter sp900142495, 95.0, 79.04, 0.362; GCA_902800815.1, s__Fibrobacter succinogenes_B, 95.0, 79.03, 0.328; GCA_902761355.1, s__Fibrobacter succinogenes_M, 95.0, 79.0, 0.347; GCA_017530965.1, s__Fibrobacter sp017530965, 95.0, 78.97, 0.333; GCA_017649565.1, s__Fibrobacter sp017649565, 95.0, 78.97, 0.3; GCA_002382975.1, s__Fibrobacter sp002382975, 95.0, 78.96, 0.294; GCA_902768325.1, s__Fibrobacter succinogenes_A, 95.0, 78.88, 0.376; GCA_017526585.1, s__Fibrobacter sp017526585, 95.0, 78.86, 0.334; GCA_902768715.1, s__Fibrobacter succinogenes_L, 95.0, 78.75, 0.283; GCA_017503015.1, s__Fibrobacter sp017503015, 95.0, 78.74, 0.281; GCA_017550445.1, s__Fibrobacter sp017550445, 95.0, 78.68, 0.318; GCA_902767785.1, s__Fibrobacter succinogenes_D, 95.0, 78.53, 0.257; GCA_016295375.1, s__Fibrobacter sp016295375, 95.0, 78.5, 0.272; GCA_002391195.1, s__Fibrobacter sp002391195, 95.0, 78.47, 0.282; GCA_017615055.1, s__Fibrobacter sp017615055, 95.0, 78.4, 0.315; GCA_902781185.1, s__Fibrobacter succinogenes_G, 95.0, 78.12, 0.26; GCA_900313675.1, s__Fibrobacter sp900313675, 95.0, 77.76, 0.265; GCF_003149045.1, s__Fibrobacter sp003149045, 95.0, 77.62, 0.178; GCF_900142465.1, s__Fibrobacter sp900142465, 95.0, 77.31, 0.184; GCF_900142535.1, s__Fibrobacter sp900142535, 95.0, 77.25, 0.181	52.24	11	0.99632	Genome not assigned to closest species as it falls outside its pre-defined ANI radius
SRR5190121_50	d__Bacteria;p__Bacteroidota;c__Bacteroidia;o__Bacteroidales;f__UBA932;g__Cryptobacteroides;s__Cryptobacteroides sp902801885	GCA_902801885.1	95	d__Bacteria;p__Bacteroidota;c__Bacteroidia;o__Bacteroidales;f__UBA932;g__Cryptobacteroides;s__Cryptobacteroides sp902801885	96.71	0.93	GCA_902801885.1	95	d__Bacteria;p__Bacteroidota;c__Bacteroidia;o__Bacteroidales;f__UBA932;g__Cryptobacteroides;s__Cryptobacteroides sp902801885	96.71	0.93	d__Bacteria;p__Bacteroidota;c__Bacteroidia;o__Bacteroidales;f__UBA932;g__Cryptobacteroides;s__	taxonomic classification defined by topology and ANI	topological placement and ANI have congruent species assignments	GCA_017469745.1, s__Cryptobacteroides sp017469745, 95.0, 87.03, 0.849; GCA_017962025.1, s__Cryptobacteroides sp017962025, 95.0, 80.61, 0.587; GCA_902779765.1, s__Cryptobacteroides sp902779765, 95.0, 80.17, 0.576; GCA_017627955.1, s__Cryptobacteroides sp017627955, 95.0, 80.01, 0.354; GCA_902780935.1, s__Cryptobacteroides sp902780935, 95.0, 79.9, 0.439; GCA_017429765.1, s__Cryptobacteroides sp017429765, 95.0, 79.61, 0.446; GCA_902785825.1, s__Cryptobacteroides sp902785825, 95.0, 79.61, 0.41; GCA_900320965.1, s__Cryptobacteroides sp900320965, 95.0, 79.39, 0.395; GCA_902785575.1, s__Cryptobacteroides sp902785575, 95.0, 79.35, 0.38; GCA_900320365.1, s__Cryptobacteroides sp900320365, 95.0, 79.17, 0.347; GCA_902795735.1, s__Cryptobacteroides sp902795735, 95.0, 79.06, 0.45; GCA_017548985.1, s__Cryptobacteroides sp017548985, 95.0, 78.79, 0.376; GCA_017429885.1, s__Cryptobacteroides sp017429885, 95.0, 78.78, 0.266; GCA_900320185.1, s__Cryptobacteroides sp900320185, 95.0, 78.76, 0.273; GCA_900544195.1, s__Cryptobacteroides sp900544195, 95.0, 78.7, 0.221; GCA_900319685.1, s__Cryptobacteroides sp900319685, 95.0, 78.7, 0.299; GCA_000431015.1, s__Cryptobacteroides sp000431015, 95.0, 78.69, 0.266; GCA_002439875.1, s__Cryptobacteroides sp002439875, 95.0, 78.55, 0.181; GCA_905235085.1, s__Cryptobacteroides sp905235085, 95.0, 78.53, 0.295; GCA_900313275.1, s__Cryptobacteroides sp900313275, 95.0, 78.52, 0.31; GCA_017557535.1, s__Cryptobacteroides sp017557535, 95.0, 78.47, 0.387; GCA_000433355.1, s__Cryptobacteroides sp000433355, 95.0, 78.37, 0.251; GCA_017958985.1, s__Cryptobacteroides sp017958985, 95.0, 78.36, 0.247; GCA_002314195.1, s__Cryptobacteroides sp002314195, 95.0, 78.32, 0.196; GCA_902801205.1, s__Cryptobacteroides sp902801205, 95.0, 78.21, 0.199; GCA_017478125.1, s__Cryptobacteroides sp017478125, 95.0, 78.21, 0.306; GCA_002438845.1, s__Cryptobacteroides sp002438845, 95.0, 78.02, 0.255; GCA_004552965.1, s__Cryptobacteroides sp004552965, 95.0, 77.98, 0.192; GCA_017476575.1, s__Cryptobacteroides sp017476575, 95.0, 77.96, 0.114; GCA_002437305.1, s__Cryptobacteroides sp002437305, 95.0, 77.84, 0.199; GCA_902797035.1, s__Cryptobacteroides sp902797035, 95.0, 77.8, 0.358; GCA_900318955.1, s__Cryptobacteroides sp900318955, 95.0, 77.78, 0.081; GCA_002321335.1, s__Cryptobacteroides sp002321335, 95.0, 77.78, 0.203; GCA_018384035.1, s__Cryptobacteroides sp018384035, 95.0, 77.77, 0.037; GCA_017438975.1, s__Cryptobacteroides sp017438975, 95.0, 77.76, 0.122; GCA_900316675.1, s__Cryptobacteroides sp900316675, 95.0, 77.76, 0.1; GCA_910585445.1, s__Cryptobacteroides sp910585445, 95.0, 77.71, 0.041; GCA_017519865.1, s__Cryptobacteroides sp017519865, 95.0, 77.7, 0.111; GCA_900316045.1, s__Cryptobacteroides sp900316045, 95.0, 77.68, 0.089; GCA_002297815.1, s__Cryptobacteroides sp002297815, 95.0, 77.66, 0.192; GCA_900319855.1, s__Cryptobacteroides sp900319855, 95.0, 77.65, 0.137; GCA_902799895.1, s__Cryptobacteroides sp902799895, 95.0, 77.57, 0.114; GCA_900319185.1, s__Cryptobacteroides sp900319185, 95.0, 77.56, 0.111; GCA_900317925.1, s__Cryptobacteroides sp900317925, 95.0, 77.56, 0.1; GCA_900167925.1, s__Cryptobacteroides sp900167925, 95.0, 77.55, 0.144; GCA_018066065.1, s__Cryptobacteroides sp018066065, 95.0, 77.54, 0.214; GCA_017438265.1, s__Cryptobacteroides sp017438265, 95.0, 77.53, 0.096; GCA_900767375.1, s__Cryptobacteroides sp900767375, 95.0, 77.5, 0.07; GCA_902766985.1, s__Cryptobacteroides sp902766985, 95.0, 77.49, 0.114; GCA_004552115.1, s__Cryptobacteroides sp004552115, 95.0, 77.49, 0.066; GCA_902785785.1, s__Cryptobacteroides sp900321245, 95.0, 77.42, 0.148; GCA_004552615.1, s__Cryptobacteroides sp004552615, 95.0, 77.37, 0.077; GCA_017400135.1, s__Cryptobacteroides sp017400135, 95.0, 77.36, 0.114; GCA_017469845.1, s__Cryptobacteroides sp017469845, 95.0, 77.36, 0.14; GCA_017455065.1, s__Cryptobacteroides sp017455065, 95.0, 77.36, 0.122; GCA_900318355.1, s__Cryptobacteroides sp900318355, 95.0, 77.34, 0.125; GCA_017620335.1, s__Cryptobacteroides sp017620335, 95.0, 77.32, 0.125; GCA_016295455.1, s__Cryptobacteroides sp016295455, 95.0, 77.32, 0.081; GCA_017483985.1, s__Cryptobacteroides sp017483985, 95.0, 77.29, 0.137; GCA_017552475.1, s__Cryptobacteroides sp017552475, 95.0, 77.29, 0.125; GCA_002320605.1, s__Cryptobacteroides sp002320605, 95.0, 77.28, 0.085; GCA_902779495.1, s__Cryptobacteroides sp902779495, 95.0, 77.27, 0.092; GCA_017427885.1, s__Cryptobacteroides sp017427885, 95.0, 77.26, 0.125; GCA_900771005.1, s__Cryptobacteroides sp900771005, 95.0, 77.24, 0.033; GCA_017443025.1, s__Cryptobacteroides sp017443025, 95.0, 77.23, 0.081; GCA_017471045.1, s__Cryptobacteroides sp017471045, 95.0, 77.23, 0.118; GCA_900320545.1, s__Cryptobacteroides sp900320545, 95.0, 77.18, 0.14; GCA_017454335.1, s__Cryptobacteroides sp017454335, 95.0, 77.15, 0.092; GCA_017452265.1, s__Cryptobacteroides sp017452265, 95.0, 77.11, 0.044; GCA_017627255.1, s__Cryptobacteroides sp017627255, 95.0, 77.07, 0.092; GCA_017443465.1, s__Cryptobacteroides sp017443465, 95.0, 77.06, 0.129; GCA_017459075.1, s__Cryptobacteroides sp017459075, 95.0, 77.03, 0.1; GCA_017548805.1, s__Cryptobacteroides sp017548805, 95.0, 77.03, 0.077; GCA_900760425.1, s__Cryptobacteroides sp900760425, 95.0, 77.02, 0.033; GCA_017479265.1, s__Cryptobacteroides sp017479265, 95.0, 77.02, 0.111; GCA_016287075.1, s__Cryptobacteroides sp016287075, 95.0, 76.97, 0.125; GCA_017445755.1, s__Cryptobacteroides sp017445755, 95.0, 76.96, 0.096; GCA_902789395.1, s__Cryptobacteroides sp902789395, 95.0, 76.93, 0.118; GCA_012522855.1, s__Cryptobacteroides sp012522855, 95.0, 76.92, 0.114; GCA_017618815.1, s__Cryptobacteroides sp017618815, 95.0, 76.9, 0.074; GCA_017471025.1, s__Cryptobacteroides sp017471025, 95.0, 76.86, 0.1; GCA_017437755.1, s__Cryptobacteroides sp017437755, 95.0, 76.78, 0.1; GCA_001602865.1, s__Cryptobacteroides sp001602865, 95.0, 76.76, 0.089; GCA_902796555.1, s__Cryptobacteroides sp902796555, 95.0, 76.75, 0.07; GCA_902803715.1, s__Cryptobacteroides sp902803715, 95.0, 76.74, 0.125; GCA_902795785.1, s__Cryptobacteroides sp902795785, 95.0, 76.65, 0.066; GCA_900769145.1, s__Cryptobacteroides sp900769145, 95.0, 76.65, 0.111; GCA_900546925.1, s__Cryptobacteroides sp900546925, 95.0, 76.63, 0.055; GCA_017544265.1, s__Cryptobacteroides sp017544265, 95.0, 76.62, 0.055; GCA_017557325.1, s__Cryptobacteroides sp017557325, 95.0, 76.62, 0.07; GCA_000432515.1, s__Cryptobacteroides sp000432515, 95.0, 76.48, 0.07; GCA_000435075.1, s__Cryptobacteroides sp000435075, 95.0, 76.43, 0.052; GCA_000434935.1, s__Cryptobacteroides sp000434935, 95.0, 76.3, 0.077; GCA_002308935.1, s__Cryptobacteroides sp002308935, 95.0, 76.23, 0.092; GCA_009774765.1, s__Cryptobacteroides sp009774765, 95.0, 76.09, 0.033; GCA_018066125.1, s__Cryptobacteroides sp018066125, 95.0, 76.08, 0.081; GCA_902796455.1, s__Cryptobacteroides sp902796455, 95.0, 76.08, 0.089; GCA_902803535.1, s__Cryptobacteroides sp902803535, 95.0, 76.02, 0.07; GCA_002298075.1, s__Cryptobacteroides sp002298075, 95.0, 75.95, 0.03	57.72	11	N/A	N/A
SRR5190121_52	d__Bacteria;p__Firmicutes;c__Bacilli;o__RF39;f__UBA660;g__RGIG9169;s__	N/A	N/A	N/A	N/A	N/A	N/A	N/A	N/A	N/A	N/A	d__Bacteria;p__Firmicutes;c__Bacilli;o__RF39;f__UBA660;g__RGIG9169;s__	taxonomic novelty determined using RED	classification based on placement in class-level tree	N/A	83.9	11	0.9608	N/A
SRR5190121_53	d__Bacteria;p__Firmicutes_A;c__Clostridia;o__Lachnospirales;f__Lachnospiraceae;g__Avilachnospira;s__	N/A	N/A	N/A	N/A	N/A	N/A	N/A	N/A	N/A	N/A	d__Bacteria;p__Firmicutes_A;c__Clostridia;o__Lachnospirales;f__Lachnospiraceae;g__Avilachnospira;s__	ANI	classification based on placement in class-level tree	GCA_017446045.1, s__Avilachnospira sp017446045, 95.0, 77.39, 0.114; GCA_017388745.1, s__Avilachnospira sp017388745, 95.0, 77.16, 0.094; GCA_017460845.1, s__Avilachnospira sp017460845, 95.0, 77.12, 0.11; GCA_018714145.1, s__Avilachnospira avistercoris, 95.0, 76.75, 0.069; GCA_018714245.1, s__Avilachnospira avicola, 95.0, 76.73, 0.06; GCA_017455005.1, s__Avilachnospira sp017455005, 95.0, 76.66, 0.087	90.57	11	0.9139	N/A
SRR5190121_54	d__Bacteria;p__Firmicutes_A;c__Clostridia;o__Lachnospirales;f__Lachnospiraceae;g__UBA6987;s__UBA6987 sp902803355	GCA_902803355.1	95	d__Bacteria;p__Firmicutes_A;c__Clostridia;o__Lachnospirales;f__Lachnospiraceae;g__UBA6987;s__UBA6987 sp902803355	97.29	0.841	GCA_902803355.1	95	d__Bacteria;p__Firmicutes_A;c__Clostridia;o__Lachnospirales;f__Lachnospiraceae;g__UBA6987;s__UBA6987 sp902803355	97.29	0.841	d__Bacteria;p__Firmicutes_A;c__Clostridia;o__Lachnospirales;f__Lachnospiraceae;g__UBA6987;s__	taxonomic classification defined by topology and ANI	topological placement and ANI have congruent species assignments	GCA_902761665.1, s__UBA6987 sp902761665, 95.0, 81.8, 0.508; GCA_017428265.1, s__UBA6987 sp017428265, 95.0, 81.8, 0.53; GCA_902789555.1, s__UBA6987 sp902789555, 95.0, 81.65, 0.557; GCA_002449955.1, s__UBA6987 sp002449955, 95.0, 81.22, 0.459; GCA_016290595.1, s__UBA6987 sp016290595, 95.0, 79.23, 0.272; GCA_017428105.1, s__UBA6987 sp017428105, 95.0, 79.04, 0.234; GCA_017619615.1, s__UBA6987 sp017619615, 95.0, 78.89, 0.213; GCA_017619975.1, s__UBA6987 sp017619975, 95.0, 78.85, 0.226; GCA_017430085.1, s__UBA6987 sp017430085, 95.0, 78.61, 0.21; GCA_017394885.1, s__UBA6987 sp017394885, 95.0, 78.52, 0.264; GCA_902797385.1, s__UBA6987 sp902797385, 95.0, 78.17, 0.222; GCA_017958185.1, s__UBA6987 sp017958185, 95.0, 78.08, 0.168; GCA_902796695.1, s__UBA6987 sp902796695, 95.0, 77.94, 0.185; GCA_902793995.1, s__UBA6987 sp902793995, 95.0, 77.11, 0.118; GCA_902783765.1, s__UBA6987 sp902783765, 95.0, 76.76, 0.104	84.91	11	N/A	N/A
SRR5190121_55	d__Bacteria;p__Firmicutes_A;c__Clostridia;o__Peptostreptococcales;f__Anaerovoracaceae;g__RUG13615;s__	N/A	N/A	N/A	N/A	N/A	GCA_902790905.1	95	d__Bacteria;p__Firmicutes_A;c__Clostridia;o__Peptostreptococcales;f__Anaerovoracaceae;g__RUG13615;s__RUG13615 sp902790905	91.95	0.739	d__Bacteria;p__Firmicutes_A;c__Clostridia;o__Peptostreptococcales;f__Anaerovoracaceae;g__RUG13615;s__	taxonomic classification defined by topology and ANI	classification based on placement in class-level tree	N/A	82.88	11	0.99199	Genome not assigned to closest species as it falls outside its pre-defined ANI radius
SRR5190121_56	d__Bacteria;p__Firmicutes_A;c__Clostridia;o__Peptostreptococcales;f__Anaerovoracaceae;g__RUG13615;s__	N/A	N/A	N/A	N/A	N/A	GCA_902790905.1	95	d__Bacteria;p__Firmicutes_A;c__Clostridia;o__Peptostreptococcales;f__Anaerovoracaceae;g__RUG13615;s__RUG13615 sp902790905	83.19	0.737	d__Bacteria;p__Firmicutes_A;c__Clostridia;o__Peptostreptococcales;f__Anaerovoracaceae;g__RUG13615;s__	taxonomic classification defined by topology and ANI	classification based on placement in class-level tree	N/A	44.26	11	0.98616	Genome not assigned to closest species as it falls outside its pre-defined ANI radius
SRR5190121_57	d__Bacteria;p__Bacteroidota;c__Bacteroidia;o__Bacteroidales;f__Bacteroidaceae;g__Prevotella;s__Prevotella sp002350805	GCA_002350805.1	95	d__Bacteria;p__Bacteroidota;c__Bacteroidia;o__Bacteroidales;f__Bacteroidaceae;g__Prevotella;s__Prevotella sp002350805	97.74	0.675	GCA_002350805.1	95	d__Bacteria;p__Bacteroidota;c__Bacteroidia;o__Bacteroidales;f__Bacteroidaceae;g__Prevotella;s__Prevotella sp002350805	97.74	0.675	d__Bacteria;p__Bacteroidota;c__Bacteroidia;o__Bacteroidales;f__Bacteroidaceae;g__Prevotella;s__	taxonomic classification defined by topology and ANI	topological placement and ANI have congruent species assignments	GCA_002353525.1, s__Prevotella sp002353525, 95.0, 85.4, 0.471; GCA_016291595.1, s__Prevotella sp016291595, 95.0, 82.12, 0.453; GCA_017550455.1, s__Prevotella sp017550455, 95.0, 79.19, 0.118; GCA_002369515.1, s__Prevotella sp002369515, 95.0, 79.19, 0.287; GCA_017635615.1, s__Prevotella sp017635615, 95.0, 78.88, 0.213; GCA_900315565.1, s__Prevotella sp900315565, 95.0, 78.66, 0.319; GCA_017619445.1, s__Prevotella sp017619445, 95.0, 78.61, 0.258; GCA_900314655.1, s__Prevotella sp900314655, 95.0, 78.59, 0.215; GCA_017412705.1, s__Prevotella sp017412705, 95.0, 78.48, 0.196; GCA_900316985.1, s__Prevotella sp900316985, 95.0, 78.41, 0.215; GCA_002353205.1, s__Prevotella sp002353205, 95.0, 78.28, 0.238; GCA_017428925.1, s__Prevotella sp017428925, 95.0, 78.27, 0.169; GCA_017508965.1, s__Prevotella sp017508965, 95.0, 78.22, 0.221; GCA_016291915.1, s__Prevotella sp016291915, 95.0, 78.19, 0.123; GCA_017509155.1, s__Prevotella sp017509155, 95.0, 78.1, 0.209; GCA_017471245.1, s__Prevotella sp017471245, 95.0, 78.07, 0.202; GCA_900318915.1, s__Prevotella sp900318915, 95.0, 78.06, 0.211; GCA_902801375.1, s__Prevotella sp902801375, 95.0, 78.03, 0.192; GCA_017442825.1, s__Prevotella sp017442825, 95.0, 78.0, 0.14; GCA_017459445.1, s__Prevotella sp017459445, 95.0, 77.97, 0.174; GCA_016287755.1, s__Prevotella sp016287755, 95.0, 77.9, 0.178; GCA_017402445.1, s__Prevotella sp017402445, 95.0, 77.85, 0.2; GCA_017557405.1, s__Prevotella sp017557405, 95.0, 77.77, 0.173; GCA_900314935.1, s__Prevotella sp900314935, 95.0, 77.72, 0.177; GCA_902762325.1, s__Prevotella sp902762325, 95.0, 77.72, 0.141; GCA_002395135.1, s__Prevotella sp002395135, 95.0, 77.7, 0.19; GCA_900316685.1, s__Prevotella sp900316685, 95.0, 77.68, 0.171; GCA_016302965.1, s__Prevotella sp016302965, 95.0, 77.67, 0.172; GCA_900321425.1, s__Prevotella sp900321425, 95.0, 77.67, 0.145; GCA_905233985.1, s__Prevotella sp905233985, 95.0, 77.66, 0.178; GCA_002394385.1, s__Prevotella sp002394385, 95.0, 77.66, 0.174; GCA_902768105.1, s__Prevotella sp902768105, 95.0, 77.65, 0.174; GCA_902800585.1, s__Prevotella sp902800585, 95.0, 77.62, 0.109; GCA_017483185.1, s__Prevotella sp017483185, 95.0, 77.57, 0.117; GCA_900314755.1, s__Prevotella sp900314755, 95.0, 77.53, 0.132; GCA_017458005.1, s__Prevotella sp017458005, 95.0, 77.52, 0.136; GCA_902784755.1, s__Prevotella sp902784755, 95.0, 77.5, 0.142; GCA_902776685.1, s__Prevotella sp902776685, 95.0, 77.5, 0.175; GCA_900316295.1, s__Prevotella sp900316295, 95.0, 77.48, 0.131; GCA_905234845.1, s__Prevotella sp905234845, 95.0, 77.47, 0.143; GCA_902768785.1, s__Prevotella sp902768785, 95.0, 77.45, 0.191; GCA_900315095.1, s__Prevotella sp900315095, 95.0, 77.43, 0.143; GCA_902769705.1, s__Prevotella sp902769705, 95.0, 77.43, 0.182; GCA_902776195.1, s__Prevotella sp902776195, 95.0, 77.43, 0.133; GCA_017474515.1, s__Prevotella sp017474515, 95.0, 77.42, 0.224; GCA_900316645.1, s__Prevotella sp900316645, 95.0, 77.41, 0.143; GCA_002353295.1, s__Prevotella sp002353295, 95.0, 77.41, 0.12; GCA_017651265.1, s__Prevotella sp017651265, 95.0, 77.4, 0.171; GCF_900115435.1, s__Prevotella sp900115435, 95.0, 77.39, 0.125; GCA_017467705.1, s__Prevotella sp017467705, 95.0, 77.39, 0.177; GCA_017476785.1, s__Prevotella sp017476785, 95.0, 77.35, 0.196; GCA_017470055.1, s__Prevotella sp017470055, 95.0, 77.35, 0.14; GCA_902767045.1, s__Prevotella sp902767045, 95.0, 77.34, 0.185; GCA_902800185.1, s__Prevotella sp902800185, 95.0, 77.34, 0.16; GCA_002353225.1, s__Prevotella sp002353225, 95.0, 77.3, 0.121; GCA_017561825.1, s__Prevotella sp017561825, 95.0, 77.29, 0.157; GCA_900315775.1, s__Prevotella sp900315775, 95.0, 77.28, 0.114; GCA_905235835.1, s__Prevotella sp905235835, 95.0, 77.25, 0.114; GCA_900314915.1, s__Prevotella sp900314915, 95.0, 77.24, 0.126; GCA_017449725.1, s__Prevotella sp017449725, 95.0, 77.21, 0.148; GCA_900318625.1, s__Prevotella sp900318625, 95.0, 77.2, 0.181; GCA_017554105.1, s__Prevotella sp017554105, 95.0, 77.2, 0.138; GCF_002251245.1, s__Prevotella sp002251245, 95.0, 77.18, 0.12; GCA_905216025.1, s__Prevotella sp905216025, 95.0, 77.18, 0.143; GCA_016291495.1, s__Prevotella sp016291495, 95.0, 77.16, 0.146; GCA_902783165.1, s__Prevotella sp902783165, 95.0, 77.16, 0.125; GCA_902792685.1, s__Prevotella sp902792685, 95.0, 77.15, 0.132; GCA_017548275.1, s__Prevotella sp017548275, 95.0, 77.14, 0.142; GCF_016899955.1, s__Prevotella sp900540415, 95.0, 77.12, 0.119; GCA_017449675.1, s__Prevotella sp017449675, 95.0, 77.12, 0.127; GCA_017548605.1, s__Prevotella sp017548605, 95.0, 77.11, 0.132; GCA_902797505.1, s__Prevotella sp902797505, 95.0, 77.1, 0.137; GCF_002251435.1, s__Prevotella sp002251435, 95.0, 77.09, 0.088; GCA_902780635.1, s__Prevotella sp902780635, 95.0, 77.06, 0.171; GCA_017627765.1, s__Prevotella sp017627765, 95.0, 77.01, 0.078; GCA_017445845.1, s__Prevotella sp017445845, 95.0, 77.0, 0.147; GCA_017410365.1, s__Prevotella sp017410365, 95.0, 76.99, 0.096; GCA_900315545.1, s__Prevotella sp900315545, 95.0, 76.98, 0.111; GCA_002353555.1, s__Prevotella sp002353555, 95.0, 76.98, 0.18; GCA_002361535.1, s__Prevotella sp002361535, 95.0, 76.95, 0.156; GCA_900553965.1, s__Prevotella sp900553965, 95.0, 76.92, 0.125; GCA_905198745.1, s__Prevotella sp905198745, 95.0, 76.91, 0.127; GCA_017444365.1, s__Prevotella sp017444365, 95.0, 76.9, 0.166; GCA_902779745.1, s__Prevotella sp902779745, 95.0, 76.89, 0.141; GCA_002305505.1, s__Prevotella sp002305505, 95.0, 76.88, 0.137; GCA_905210845.1, s__Prevotella sp900556825, 95.0, 76.84, 0.049; GCF_000613405.1, s__Prevotella enoeca, 95.0, 76.84, 0.047; GCA_017645645.1, s__Prevotella sp017645645, 95.0, 76.82, 0.114; GCF_000613725.1, s__Prevotella pleuritidis, 95.0, 76.79, 0.04; GCF_000185145.2, s__Prevotella oralis, 95.0, 76.78, 0.038; GCA_900553595.1, s__Prevotella sp900553595, 95.0, 76.76, 0.122; GCA_017617725.1, s__Prevotella sp017617725, 95.0, 76.73, 0.071; GCA_905236455.1, s__Prevotella sp905236455, 95.0, 76.64, 0.076; GCA_902803475.1, s__Prevotella sp902803475, 95.0, 76.58, 0.114; GCA_900316015.1, s__Prevotella sp900316015, 95.0, 76.57, 0.06; GCA_900547005.1, s__Prevotella sp900547005, 95.0, 76.56, 0.092; GCF_003932845.1, s__Prevotella sp003932845, 95.0, 76.42, 0.064; GCA_017469955.1, s__Prevotella sp017469955, 95.0, 76.37, 0.07; GCF_003977605.1, s__Prevotella koreensis, 95.0, 76.21, 0.065	76.57	11	N/A	N/A
SRR5190121_58	d__Bacteria;p__Firmicutes;c__Bacilli;o__Erysipelotrichales;f__Erysipelotrichaceae;g__UBA636;s__	N/A	N/A	N/A	N/A	N/A	N/A	N/A	N/A	N/A	N/A	d__Bacteria;p__Firmicutes;c__Bacilli;o__Erysipelotrichales;f__Erysipelotrichaceae;g__UBA636;s__	ANI	classification based on placement in class-level tree	GCA_017428765.1, s__UBA636 sp017428765, 95.0, 80.52, 0.48; GCA_900321955.1, s__UBA636 sp900321955, 95.0, 80.21, 0.366; GCA_017454765.1, s__UBA636 sp017454765, 95.0, 80.05, 0.415; GCA_017419165.1, s__UBA636 sp017419165, 95.0, 79.95, 0.44; GCA_017539025.1, s__UBA636 sp017539025, 95.0, 79.5, 0.403; GCA_017432895.1, s__UBA636 sp017432895, 95.0, 79.32, 0.431; GCA_002362065.1, s__UBA636 sp002362065, 95.0, 79.26, 0.434; GCA_017432005.1, s__UBA636 sp017432005, 95.0, 78.81, 0.36; GCA_017550145.1, s__UBA636 sp017550145, 95.0, 78.57, 0.317; GCA_017515475.1, s__UBA636 sp017515475, 95.0, 78.53, 0.172; GCA_017432545.1, s__UBA636 sp017432545, 95.0, 78.43, 0.255; GCA_902795875.1, s__UBA636 sp902795875, 95.0, 78.26, 0.249; GCA_017511325.1, s__UBA636 sp017511325, 95.0, 78.25, 0.129; GCA_902803785.1, s__UBA636 sp902803785, 95.0, 78.19, 0.262; GCA_017432885.1, s__UBA636 sp017432885, 95.0, 78.19, 0.237; GCA_017418585.1, s__UBA636 sp017418585, 95.0, 78.1, 0.228; GCA_017404785.1, s__UBA636 sp017404785, 95.0, 78.1, 0.163; GCA_017620435.1, s__UBA636 sp017620435, 95.0, 77.97, 0.222; GCA_902803275.1, s__UBA636 sp902803275, 95.0, 77.92, 0.166; GCA_017419065.1, s__UBA636 sp017419065, 95.0, 77.72, 0.148; GCA_017614055.1, s__UBA636 sp017614055, 95.0, 77.68, 0.194; GCA_017441765.1, s__UBA636 sp017441765, 95.0, 77.67, 0.212; GCA_902796525.1, s__UBA636 sp902796525, 95.0, 77.65, 0.178; GCA_018064825.1, s__UBA636 sp018064825, 95.0, 77.59, 0.028; GCA_902803055.1, s__UBA636 sp902803055, 95.0, 77.51, 0.166; GCA_017431825.1, s__UBA636 sp017431825, 95.0, 77.08, 0.132; GCA_017539105.1, s__UBA636 sp017539105, 95.0, 77.07, 0.212; GCA_902795865.1, s__UBA636 sp902795865, 95.0, 76.33, 0.016; GCA_002299675.1, s__UBA636 sp002299675, 95.0, 76.16, 0.018; GCA_017404205.1, s__UBA636 sp017404205, 95.0, 75.83, 0.012; GCA_002315565.1, s__UBA636 sp002315565, 95.0, 75.8, 0.022; GCA_900546285.1, s__UBA636 sp900546285, 95.0, 75.37, 0.018; GCA_002314515.1, s__UBA636 sp002314515, 95.0, 75.04, 0.003	64.46	11	0.97719	N/A
SRR5190121_60	d__Bacteria;p__Firmicutes_A;c__Clostridia;o__Lachnospirales;f__Lachnospiraceae;g__RUG11977;s__	N/A	N/A	N/A	N/A	N/A	GCA_017553665.1	95	d__Bacteria;p__Firmicutes_A;c__Clostridia;o__Lachnospirales;f__Lachnospiraceae;g__RUG11977;s__RUG11977 sp017553665	83.89	0.691	d__Bacteria;p__Firmicutes_A;c__Clostridia;o__Lachnospirales;f__Lachnospiraceae;g__RUG11977;s__	taxonomic classification defined by topology and ANI	classification based on placement in class-level tree	GCA_016288005.1, s__RUG11977 sp016288005, 95.0, 86.73, 0.876; GCA_017964055.1, s__RUG11977 sp017964055, 95.0, 84.46, 0.629; GCA_902774525.1, s__RUG11977 sp902774525, 95.0, 79.43, 0.052; GCA_905236925.1, s__RUG11977 sp905236925, 95.0, 79.23, 0.237; GCA_017960415.1, s__RUG11977 sp017960415, 95.0, 79.21, 0.155; GCA_017427415.1, s__RUG11977 sp017427415, 95.0, 78.56, 0.052; GCA_016287095.1, s__RUG11977 sp016287095, 95.0, 78.05, 0.082; GCA_017620375.1, s__RUG11977 sp017620375, 95.0, 77.94, 0.072; GCA_017557525.1, s__RUG11977 sp017557525, 95.0, 77.83, 0.072; GCA_017542245.1, s__RUG11977 sp017542245, 95.0, 77.72, 0.052; GCA_016290905.1, s__RUG11977 sp016290905, 95.0, 77.34, 0.052; GCA_017427685.1, s__RUG11977 sp017427685, 95.0, 77.22, 0.124; GCA_016285135.1, s__RUG11977 sp016285135, 95.0, 77.18, 0.082; GCA_017553035.1, s__RUG11977 sp017553035, 95.0, 77.03, 0.144; GCA_016282435.1, s__RUG11977 sp016282435, 95.0, 76.07, 0.072; GCA_016281275.1, s__RUG11977 sp016281275, 95.0, 76.02, 0.072; GCA_017958245.1, s__RUG11977 sp017958245, 95.0, 75.89, 0.113; GCA_017553965.1, s__RUG11977 sp017553965, 95.0, 75.42, 0.052	48.21	11	0.98549	Genome not assigned to closest species as it falls outside its pre-defined ANI radius
SRR5190121_61	d__Bacteria;p__Bacteroidota;c__Bacteroidia;o__Bacteroidales;f__UBA932;g__Bact-11;s__Bact-11 sp017447265	GCA_017447265.1	95	d__Bacteria;p__Bacteroidota;c__Bacteroidia;o__Bacteroidales;f__UBA932;g__Bact-11;s__Bact-11 sp017447265	97.49	0.841	GCA_017447265.1	95	d__Bacteria;p__Bacteroidota;c__Bacteroidia;o__Bacteroidales;f__UBA932;g__Bact-11;s__Bact-11 sp017447265	97.49	0.841	d__Bacteria;p__Bacteroidota;c__Bacteroidia;o__Bacteroidales;f__UBA932;g__Bact-11;s__	taxonomic classification defined by topology and ANI	topological placement and ANI have congruent species assignments	GCA_017619655.1, s__Bact-11 sp017619655, 95.0, 88.7, 0.568; GCA_905233345.1, s__Bact-11 sp905233345, 95.0, 87.19, 0.909; GCA_016290385.1, s__Bact-11 sp016290385, 95.0, 85.44, 0.803; GCA_902784965.1, s__Bact-11 sp902784965, 95.0, 84.88, 0.78; GCA_002361615.1, s__Bact-11 sp002361615, 95.0, 82.46, 0.682; GCA_902778855.1, s__Bact-11 sp902778855, 95.0, 82.31, 0.742; GCA_001602845.1, s__Bact-11 sp001602845, 95.0, 81.8, 0.705; GCA_902789445.1, s__Bact-11 sp902789445, 95.0, 81.68, 0.659; GCA_001603505.1, s__Bact-11 sp001603505, 95.0, 81.58, 0.561; GCA_017428245.1, s__Bact-11 sp017428245, 95.0, 81.24, 0.644; GCA_017548335.1, s__Bact-11 sp017548335, 95.0, 81.12, 0.545; GCA_017509755.1, s__Bact-11 sp017509755, 95.0, 81.02, 0.659; GCA_016284265.1, s__Bact-11 sp016284265, 95.0, 80.79, 0.629; GCA_905235995.1, s__Bact-11 sp905235995, 95.0, 80.78, 0.515; GCA_017430365.1, s__Bact-11 sp017430365, 95.0, 80.22, 0.583; GCA_002309795.1, s__Bact-11 sp002309795, 95.0, 78.62, 0.227; GCA_017544005.1, s__Bact-11 sp017544005, 95.0, 78.54, 0.212; GCA_018064345.1, s__Bact-11 sp018064345, 95.0, 78.18, 0.068; GCA_018065305.1, s__Bact-11 sp018065305, 95.0, 78.17, 0.038; GCA_017443845.1, s__Bact-11 sp017443845, 95.0, 77.99, 0.235; GCA_018065695.1, s__Bact-11 sp018065695, 95.0, 77.92, 0.083; GCA_018065895.1, s__Bact-11 sp018065895, 95.0, 77.76, 0.061; GCA_017616655.1, s__Bact-11 sp017616655, 95.0, 77.37, 0.227; GCA_902773925.1, s__Bact-11 sp902773925, 95.0, 77.33, 0.227; GCA_017450165.1, s__Bact-11 sp017450165, 95.0, 77.31, 0.227; GCA_018064445.1, s__Bact-11 sp018064445, 95.0, 77.17, 0.045; GCA_002376715.1, s__Bact-11 sp002376715, 95.0, 76.81, 0.023; GCA_012728975.1, s__Bact-11 sp012728975, 95.0, 76.67, 0.023; GCA_002305275.1, s__Bact-11 sp002305275, 95.0, 76.18, 0.038; GCA_012511975.1, s__Bact-11 sp012511975, 95.0, 76.13, 0.023; GCA_012798805.1, s__Bact-11 sp012798805, 95.0, 75.45, 0.03; GCA_017992915.1, s__Bact-11 sp017992915, 95.0, 74.49, 0.008; GCA_002314725.1, s__Bact-11 sp002314725, 95.0, 74.46, 0.008	54.69	11	N/A	N/A
SRR5190121_62	d__Bacteria;p__Bacteroidota;c__Bacteroidia;o__Bacteroidales;f__UBA932;g__Cryptobacteroides;s__	N/A	N/A	N/A	N/A	N/A	GCA_017428945.1	95	d__Bacteria;p__Bacteroidota;c__Bacteroidia;o__Bacteroidales;f__UBA932;g__Cryptobacteroides;s__Cryptobacteroides sp017428945	86.33	0.575	d__Bacteria;p__Bacteroidota;c__Bacteroidia;o__Bacteroidales;f__UBA932;g__Cryptobacteroides;s__	taxonomic classification defined by topology and ANI	classification based on placement in class-level tree	GCA_016286385.1, s__Cryptobacteroides sp016286385, 95.0, 80.72, 0.304; GCA_002393945.1, s__Cryptobacteroides sp002393945, 95.0, 80.52, 0.388; GCA_017458265.1, s__Cryptobacteroides sp017458265, 95.0, 80.38, 0.299; GCA_017477335.1, s__Cryptobacteroides sp017477335, 95.0, 79.56, 0.15; GCA_017550525.1, s__Cryptobacteroides sp017550525, 95.0, 79.51, 0.262; GCA_900317845.1, s__Cryptobacteroides sp900317845, 95.0, 79.38, 0.271; GCA_016285175.1, s__Cryptobacteroides sp016285175, 95.0, 79.21, 0.266; GCA_900316245.1, s__Cryptobacteroides sp900316245, 95.0, 79.19, 0.252; GCA_002354005.1, s__Cryptobacteroides sp002354005, 95.0, 79.19, 0.238; GCA_017471085.1, s__Cryptobacteroides sp017471085, 95.0, 79.11, 0.234; GCA_902784435.1, s__Cryptobacteroides sp902784435, 95.0, 79.11, 0.266; GCA_017509685.1, s__Cryptobacteroides sp017509685, 95.0, 79.09, 0.262; GCA_905234795.1, s__Cryptobacteroides sp905234795, 95.0, 79.05, 0.276; GCA_016285215.1, s__Cryptobacteroides sp016285215, 95.0, 79.03, 0.154; GCA_905235615.1, s__Cryptobacteroides sp905235615, 95.0, 79.02, 0.238; GCA_900321715.1, s__Cryptobacteroides sp900321715, 95.0, 78.99, 0.243; GCA_016288055.1, s__Cryptobacteroides sp016288055, 95.0, 78.95, 0.206; GCA_017934185.1, s__Cryptobacteroides sp017934185, 95.0, 78.95, 0.257; GCA_905233655.1, s__Cryptobacteroides sp905233655, 95.0, 78.95, 0.201; GCA_017447815.1, s__Cryptobacteroides sp017447815, 95.0, 78.9, 0.252; GCA_017423025.1, s__Cryptobacteroides sp017423025, 95.0, 78.84, 0.257; GCA_900319485.1, s__Cryptobacteroides sp900319485, 95.0, 78.82, 0.257; GCA_002395605.1, s__Cryptobacteroides sp002395605, 95.0, 78.78, 0.262; GCA_900313205.1, s__Cryptobacteroides sp900313205, 95.0, 78.78, 0.22; GCA_002371115.1, s__Cryptobacteroides sp002371115, 95.0, 78.75, 0.238; GCA_017480345.1, s__Cryptobacteroides sp017480345, 95.0, 78.64, 0.294; GCA_902774155.1, s__Cryptobacteroides sp902774155, 95.0, 78.62, 0.234; GCA_017627255.1, s__Cryptobacteroides sp017627255, 95.0, 78.61, 0.117; GCA_902781705.1, s__Cryptobacteroides sp902781705, 95.0, 78.58, 0.22; GCA_016290725.1, s__Cryptobacteroides sp016290725, 95.0, 78.58, 0.229; GCA_900318445.1, s__Cryptobacteroides sp900318445, 95.0, 78.52, 0.252; GCA_902794615.1, s__Cryptobacteroides sp902794615, 95.0, 78.52, 0.238; GCA_017962065.1, s__Cryptobacteroides sp017962065, 95.0, 78.51, 0.164; GCA_017617475.1, s__Cryptobacteroides sp017617475, 95.0, 78.47, 0.243; GCA_905234285.1, s__Cryptobacteroides sp905234285, 95.0, 78.46, 0.224; GCA_017439305.1, s__Cryptobacteroides sp017439305, 95.0, 78.45, 0.136; GCA_002392525.1, s__Cryptobacteroides sp002392525, 95.0, 78.44, 0.136; GCA_002373715.1, s__Cryptobacteroides sp002373715, 95.0, 78.43, 0.248; GCA_902788095.1, s__Cryptobacteroides sp902788095, 95.0, 78.4, 0.248; GCA_902768665.1, s__Cryptobacteroides sp902768665, 95.0, 78.4, 0.14; GCA_017553545.1, s__Cryptobacteroides sp017553545, 95.0, 78.36, 0.21; GCA_002396335.1, s__Cryptobacteroides sp002396335, 95.0, 78.34, 0.187; GCA_902788175.1, s__Cryptobacteroides sp902788175, 95.0, 78.28, 0.224; GCA_900321655.1, s__Cryptobacteroides sp900321655, 95.0, 78.24, 0.234; GCA_900318955.1, s__Cryptobacteroides sp900318955, 95.0, 78.23, 0.07; GCA_017395045.1, s__Cryptobacteroides sp017395045, 95.0, 78.1, 0.215; GCA_002361625.1, s__Cryptobacteroides sp002361625, 95.0, 78.09, 0.21; GCA_017534745.1, s__Cryptobacteroides sp017534745, 95.0, 78.05, 0.084; GCA_017553255.1, s__Cryptobacteroides sp017553255, 95.0, 78.03, 0.192; GCA_017451395.1, s__Cryptobacteroides sp017451395, 95.0, 78.01, 0.257; GCA_017429205.1, s__Cryptobacteroides sp017429205, 95.0, 78.0, 0.192; GCA_017477465.1, s__Cryptobacteroides sp017477465, 95.0, 77.99, 0.234; GCA_017961015.1, s__Cryptobacteroides sp017961015, 95.0, 77.99, 0.182; GCA_900317925.1, s__Cryptobacteroides sp900317925, 95.0, 77.98, 0.103; GCA_900319405.1, s__Cryptobacteroides sp900319405, 95.0, 77.98, 0.201; GCA_902768955.1, s__Cryptobacteroides sp902768955, 95.0, 77.97, 0.229; GCA_905235535.1, s__Cryptobacteroides sp905235535, 95.0, 77.95, 0.243; GCA_017476575.1, s__Cryptobacteroides sp017476575, 95.0, 77.94, 0.14; GCA_902779785.1, s__Cryptobacteroides sp902779785, 95.0, 77.93, 0.164; GCA_017478685.1, s__Cryptobacteroides sp017478685, 95.0, 77.92, 0.173; GCA_016281315.1, s__Cryptobacteroides sp016281315, 95.0, 77.91, 0.22; GCA_902794005.1, s__Cryptobacteroides sp902794005, 95.0, 77.9, 0.252; GCA_900316955.1, s__Cryptobacteroides sp900316955, 95.0, 77.9, 0.201; GCA_900320795.1, s__Cryptobacteroides sp900320795, 95.0, 77.89, 0.238; GCA_902778105.1, s__Cryptobacteroides sp902778105, 95.0, 77.88, 0.192; GCA_902799895.1, s__Cryptobacteroides sp902799895, 95.0, 77.86, 0.098; GCA_017552475.1, s__Cryptobacteroides sp017552475, 95.0, 77.84, 0.075; GCA_902785065.1, s__Cryptobacteroides sp902785065, 95.0, 77.74, 0.229; GCA_017558775.1, s__Cryptobacteroides sp017558775, 95.0, 77.7, 0.201; GCA_017615065.1, s__Cryptobacteroides sp017615065, 95.0, 77.67, 0.182; GCA_017464245.1, s__Cryptobacteroides sp017464245, 95.0, 77.64, 0.21; GCA_017445755.1, s__Cryptobacteroides sp017445755, 95.0, 77.62, 0.089; GCA_900316525.1, s__Cryptobacteroides sp900316525, 95.0, 77.59, 0.266; GCA_902774345.1, s__Cryptobacteroides sp902774345, 95.0, 77.54, 0.192; GCA_900320545.1, s__Cryptobacteroides sp900320545, 95.0, 77.49, 0.131; GCA_900318015.1, s__Cryptobacteroides sp900318015, 95.0, 77.49, 0.22; GCA_002308935.1, s__Cryptobacteroides sp002308935, 95.0, 77.47, 0.028; GCA_017651045.1, s__Cryptobacteroides sp017651045, 95.0, 77.42, 0.065; GCA_016281015.1, s__Cryptobacteroides sp016281015, 95.0, 77.41, 0.154; GCA_017469845.1, s__Cryptobacteroides sp017469845, 95.0, 77.38, 0.065; GCA_905233275.1, s__Cryptobacteroides sp905233275, 95.0, 77.37, 0.117; GCA_902791945.1, s__Cryptobacteroides sp902791945, 95.0, 77.29, 0.117; GCA_902801205.1, s__Cryptobacteroides sp902801205, 95.0, 77.16, 0.098; GCA_902789395.1, s__Cryptobacteroides sp902789395, 95.0, 76.9, 0.089; GCA_016287075.1, s__Cryptobacteroides sp016287075, 95.0, 76.88, 0.136; GCA_017530725.1, s__Cryptobacteroides sp017530725, 95.0, 76.72, 0.126; GCA_017437755.1, s__Cryptobacteroides sp017437755, 95.0, 76.59, 0.098; GCA_902772985.1, s__Cryptobacteroides sp902772985, 95.0, 76.55, 0.15; GCA_000433355.1, s__Cryptobacteroides sp000433355, 95.0, 76.54, 0.047; GCA_902803715.1, s__Cryptobacteroides sp902803715, 95.0, 76.43, 0.079; GCA_017438975.1, s__Cryptobacteroides sp017438975, 95.0, 76.42, 0.098; GCA_902795785.1, s__Cryptobacteroides sp902795785, 95.0, 76.34, 0.037; GCA_017557325.1, s__Cryptobacteroides sp017557325, 95.0, 76.21, 0.07; GCA_900544195.1, s__Cryptobacteroides sp900544195, 95.0, 76.06, 0.051; GCA_017544265.1, s__Cryptobacteroides sp017544265, 95.0, 75.91, 0.065; GCA_002314195.1, s__Cryptobacteroides sp002314195, 95.0, 75.64, 0.037; GCA_017553405.1, s__Cryptobacteroides sp017553405, 95.0, 75.62, 0.089; GCA_002321335.1, s__Cryptobacteroides sp002321335, 95.0, 75.22, 0.033; GCA_002437305.1, s__Cryptobacteroides sp002437305, 95.0, 75.19, 0.042	58.1	11	0.99264	Genome not assigned to closest species as it falls outside its pre-defined ANI radius
SRR5190121_63	d__Bacteria;p__Firmicutes_A;c__Clostridia;o__Oscillospirales;f__Butyricicoccaceae;g__;s__	N/A	N/A	N/A	N/A	N/A	GCA_002423435.1	95	d__Bacteria;p__Firmicutes_A;c__Clostridia;o__Oscillospirales;f__Butyricicoccaceae;g__UBA6114;s__UBA6114 sp002423435	75.52	0.034	d__Bacteria;p__Firmicutes_A;c__Clostridia;o__Oscillospirales;f__Butyricicoccaceae;g__;s__	taxonomic classification defined by topology and ANI	classification based on placement in class-level tree	N/A	37.83	11	0.76392	N/A
SRR5190121_65	d__Bacteria;p__Bacteroidota;c__Bacteroidia;o__Bacteroidales;f__Bacteroidaceae;g__Prevotella;s__	N/A	N/A	N/A	N/A	N/A	GCA_016286585.1	95	d__Bacteria;p__Bacteroidota;c__Bacteroidia;o__Bacteroidales;f__Bacteroidaceae;g__Prevotella;s__Prevotella sp016286585	91.9	0.772	d__Bacteria;p__Bacteroidota;c__Bacteroidia;o__Bacteroidales;f__Bacteroidaceae;g__Prevotella;s__	taxonomic classification defined by topology and ANI	classification based on placement in class-level tree	GCA_017428805.1, s__Prevotella sp017428805, 95.0, 81.83, 0.48; GCA_017474845.1, s__Prevotella sp017474845, 95.0, 81.48, 0.306; GCA_016284635.1, s__Prevotella sp016284635, 95.0, 81.42, 0.523; GCA_900316445.1, s__Prevotella sp900316445, 95.0, 81.3, 0.601; GCA_902776545.1, s__Prevotella sp902776545, 95.0, 81.19, 0.566; GCA_900319715.1, s__Prevotella sp900319715, 95.0, 80.91, 0.529; GCA_017449495.1, s__Prevotella sp017449495, 95.0, 80.78, 0.376; GCA_017443345.1, s__Prevotella sp017443345, 95.0, 79.86, 0.448; GCA_902784615.1, s__Prevotella sp902784615, 95.0, 79.86, 0.474; GCA_017965725.1, s__Prevotella sp017965725, 95.0, 79.65, 0.353; GCA_016286575.1, s__Prevotella sp016286575, 95.0, 79.6, 0.347; GCA_017965475.1, s__Prevotella sp017965475, 95.0, 79.5, 0.419; GCA_017547605.1, s__Prevotella sp017547605, 95.0, 79.5, 0.367; GCA_017430675.1, s__Prevotella sp017430675, 95.0, 79.38, 0.416; GCF_900110085.1, s__Prevotella sp900110085, 95.0, 79.34, 0.428; GCA_002379425.1, s__Prevotella sp002379425, 95.0, 79.32, 0.254; GCA_017618275.1, s__Prevotella sp017618275, 95.0, 79.32, 0.439; GCA_902799765.1, s__Prevotella sp902799765, 95.0, 79.32, 0.358; GCA_900314995.1, s__Prevotella sp900314995, 95.0, 79.31, 0.428; GCA_016285245.1, s__Prevotella sp016285245, 95.0, 79.24, 0.208; GCA_017518935.1, s__Prevotella sp017518935, 95.0, 79.21, 0.324; GCA_900320905.1, s__Prevotella sp900320905, 95.0, 79.2, 0.376; GCA_017460765.1, s__Prevotella sp017460765, 95.0, 79.14, 0.347; GCA_900319305.1, s__Prevotella sp900319305, 95.0, 79.12, 0.335; GCA_016283605.1, s__Prevotella sp016283605, 95.0, 79.11, 0.295; GCA_016290175.1, s__Prevotella sp016290175, 95.0, 79.03, 0.338; GCA_902784565.1, s__Prevotella sp902784565, 95.0, 78.99, 0.364; GCA_017964785.1, s__Prevotella sp017964785, 95.0, 78.96, 0.341; GCA_017650905.1, s__Prevotella sp017650905, 95.0, 78.94, 0.289; GCA_905233555.1, s__Prevotella sp905233555, 95.0, 78.87, 0.35; GCA_902763615.1, s__Prevotella sp902763615, 95.0, 78.87, 0.358; GCA_900318395.1, s__Prevotella sp900318395, 95.0, 78.86, 0.434; GCA_902784065.1, s__Prevotella sp902784065, 95.0, 78.86, 0.341; GCA_902800595.1, s__Prevotella sp902800595, 95.0, 78.83, 0.254; GCA_902771155.1, s__Prevotella sp902771155, 95.0, 78.81, 0.364; GCF_900142525.1, s__Prevotella ruminicola_A, 95.0, 78.8, 0.289; GCA_900315525.1, s__Prevotella sp900315525, 95.0, 78.77, 0.355; GCF_900110895.1, s__Prevotella sp900110895, 95.0, 78.63, 0.298; GCA_002371695.1, s__Prevotella sp002371695, 95.0, 78.59, 0.217; GCA_902798285.1, s__Prevotella sp902798285, 95.0, 78.58, 0.35; GCA_017556145.1, s__Prevotella sp017556145, 95.0, 78.57, 0.344; GCA_017551005.1, s__Prevotella sp017551005, 95.0, 78.54, 0.338; GCA_902800495.1, s__Prevotella sp902800495, 95.0, 78.53, 0.246; GCF_900109055.1, s__Prevotella sp900109055, 95.0, 78.5, 0.324; GCA_902794405.1, s__Prevotella sp902794405, 95.0, 78.46, 0.269; GCA_900315695.1, s__Prevotella sp900315695, 95.0, 78.46, 0.387; GCA_902776935.1, s__Prevotella sp902776935, 95.0, 78.45, 0.211; GCA_902761605.1, s__Prevotella sp902761605, 95.0, 78.41, 0.243; GCA_902800435.1, s__Prevotella sp902800435, 95.0, 78.41, 0.327; GCF_000619825.1, s__Prevotella sp000619825, 95.0, 78.39, 0.283; GCA_900321965.1, s__Prevotella sp900321965, 95.0, 78.38, 0.277; GCA_017460515.1, s__Prevotella sp017460515, 95.0, 78.38, 0.11; GCA_902780025.1, s__Prevotella sp902780025, 95.0, 78.36, 0.249; GCA_902785945.1, s__Prevotella sp902785945, 95.0, 78.31, 0.384; GCA_017458005.1, s__Prevotella sp017458005, 95.0, 78.27, 0.188; GCF_900107775.1, s__Prevotella ruminicola_C, 95.0, 78.27, 0.301; GCA_002342665.1, s__Prevotella sp002342665, 95.0, 78.27, 0.197; GCA_900315765.1, s__Prevotella sp900315765, 95.0, 78.25, 0.249; GCA_902799905.1, s__Prevotella sp902799905, 95.0, 78.25, 0.234; GCA_900315035.1, s__Prevotella sp900315035, 95.0, 78.22, 0.309; GCA_900316475.1, s__Prevotella sp900316475, 95.0, 78.2, 0.269; GCF_000025925.1, s__Prevotella ruminicola, 95.0, 78.18, 0.289; GCF_000687715.1, s__Prevotella ruminicola_B, 95.0, 78.17, 0.309; GCA_017471465.1, s__Prevotella sp017471465, 95.0, 78.16, 0.214; GCA_905235325.1, s__Prevotella sp905235325, 95.0, 78.15, 0.243; GCA_900321425.1, s__Prevotella sp900321425, 95.0, 78.11, 0.156; GCA_016291495.1, s__Prevotella sp016291495, 95.0, 78.08, 0.217; GCF_000702825.1, s__Prevotella sp000702825, 95.0, 78.04, 0.318; GCA_902800365.1, s__Prevotella sp902800365, 95.0, 78.02, 0.246; GCA_002393725.1, s__Prevotella sp002393725, 95.0, 78.02, 0.277; GCA_017545045.1, s__Prevotella sp017545045, 95.0, 77.95, 0.162; GCA_902761905.1, s__Prevotella sp902761905, 95.0, 77.94, 0.266; GCA_015060625.1, s__Prevotella ruminicola_D, 95.0, 77.93, 0.283; GCA_017395215.1, s__Prevotella sp017395215, 95.0, 77.85, 0.249; GCA_905234145.1, s__Prevotella sp905234145, 95.0, 77.83, 0.266; GCA_902770845.1, s__Prevotella sp902770845, 95.0, 77.82, 0.145; GCA_902789415.1, s__Prevotella sp902789415, 95.0, 77.81, 0.237; GCA_900318585.1, s__Prevotella sp900318585, 95.0, 77.8, 0.298; GCA_016285075.1, s__Prevotella sp016285075, 95.0, 77.79, 0.243; GCA_900317405.1, s__Prevotella sp900317405, 95.0, 77.76, 0.266; GCA_902800585.1, s__Prevotella sp902800585, 95.0, 77.72, 0.156; GCA_017470055.1, s__Prevotella sp017470055, 95.0, 77.67, 0.147; GCA_902771785.1, s__Prevotella sp902771785, 95.0, 77.65, 0.234; GCA_900322175.1, s__Prevotella sp900322175, 95.0, 77.65, 0.237; GCA_017478085.1, s__Prevotella sp017478085, 95.0, 77.63, 0.188; GCA_017645645.1, s__Prevotella sp017645645, 95.0, 77.63, 0.136; GCA_017554385.1, s__Prevotella sp017554385, 95.0, 77.62, 0.208; GCA_017632825.1, s__Prevotella sp017632825, 95.0, 77.55, 0.078; GCA_017458225.1, s__Prevotella sp017458225, 95.0, 77.54, 0.156; GCA_002351725.1, s__Prevotella sp002351725, 95.0, 77.46, 0.24; GCA_902779745.1, s__Prevotella sp902779745, 95.0, 77.45, 0.145; GCA_902776195.1, s__Prevotella sp902776195, 95.0, 77.43, 0.185; GCA_002353225.1, s__Prevotella sp002353225, 95.0, 77.4, 0.159; GCA_017449675.1, s__Prevotella sp017449675, 95.0, 77.32, 0.104; GCA_905235835.1, s__Prevotella sp905235835, 95.0, 77.23, 0.191; GCA_017449025.1, s__Prevotella sp017449025, 95.0, 77.19, 0.202; GCF_900115435.1, s__Prevotella sp900115435, 95.0, 77.17, 0.176; GCA_905235905.1, s__Prevotella sp905235905, 95.0, 77.16, 0.176; GCA_017476785.1, s__Prevotella sp017476785, 95.0, 77.07, 0.133	40.05	11	0.99588	Genome not assigned to closest species as it falls outside its pre-defined ANI radius
SRR5190121_66	d__Bacteria;p__Firmicutes;c__Bacilli;o__Erysipelotrichales;f__Coprobacillaceae;g__Sharpea;s__Sharpea azabuensis	GCF_000702165.1	95	d__Bacteria;p__Firmicutes;c__Bacilli;o__Erysipelotrichales;f__Coprobacillaceae;g__Sharpea;s__Sharpea azabuensis	97.65	0.926	GCF_000702165.1	95	d__Bacteria;p__Firmicutes;c__Bacilli;o__Erysipelotrichales;f__Coprobacillaceae;g__Sharpea;s__Sharpea azabuensis	97.65	0.926	d__Bacteria;p__Firmicutes;c__Bacilli;o__Erysipelotrichales;f__Coprobacillaceae;g__Sharpea;s__	taxonomic classification defined by topology and ANI	topological placement and ANI have congruent species assignments	GCF_009695655.1, s__Sharpea porci, 95.0, 89.76, 0.815	32.68	11	N/A	N/A
SRR5190121_67	d__Bacteria;p__Firmicutes_A;c__Clostridia;o__Oscillospirales;f__Ruminococcaceae;g__;s__	N/A	N/A	N/A	N/A	N/A	N/A	N/A	N/A	N/A	N/A	d__Bacteria;p__Firmicutes_A;c__Clostridia;o__Oscillospirales;f__Ruminococcaceae;g__;s__	taxonomic novelty determined using RED	classification based on placement in class-level tree	N/A	45.39	11	0.85281	N/A
SRR5190121_70	d__Bacteria;p__Actinobacteriota;c__Coriobacteriia;o__Coriobacteriales;f__Eggerthellaceae;g__W1P20-047;s__	N/A	N/A	N/A	N/A	N/A	GCA_004555335.1	95	d__Bacteria;p__Actinobacteriota;c__Coriobacteriia;o__Coriobacteriales;f__Eggerthellaceae;g__W1P20-047;s__W1P20-047 sp004555335	79.2	0.162	d__Bacteria;p__Actinobacteriota;c__Coriobacteriia;o__Coriobacteriales;f__Eggerthellaceae;g__W1P20-047;s__	taxonomic classification defined by topology and ANI	classification based on placement in class-level tree	N/A	42.57	11	0.8871	N/A
SRR6032561_2	d__Bacteria;p__Firmicutes_A;c__Clostridia;o__Lachnospirales;f__Lachnospiraceae;g__CAG-603;s__CAG-603 sp910583605	GCA_910583605.1	95	d__Bacteria;p__Firmicutes_A;c__Clostridia;o__Lachnospirales;f__Lachnospiraceae;g__CAG-603;s__CAG-603 sp910583605	99.43	0.929	GCA_910583605.1	95	d__Bacteria;p__Firmicutes_A;c__Clostridia;o__Lachnospirales;f__Lachnospiraceae;g__CAG-603;s__CAG-603 sp910583605	99.43	0.929	d__Bacteria;p__Firmicutes_A;c__Clostridia;o__Lachnospirales;f__Lachnospiraceae;g__CAG-603;s__	taxonomic classification defined by topology and ANI	topological placement and ANI have congruent species assignments	GCA_910578175.1, s__CAG-603 sp910578175, 95.0, 89.27, 0.848; GCA_902786365.1, s__CAG-603 sp902786365, 95.0, 77.96, 0.1; GCA_902362455.1, s__CAG-603 sp900066105, 95.0, 77.91, 0.121; GCA_900314525.1, s__CAG-603 sp900314525, 95.0, 77.79, 0.087; GCA_017416465.1, s__CAG-603 sp017416465, 95.0, 77.77, 0.082; GCA_900314555.1, s__CAG-603 sp900314555, 95.0, 77.6, 0.134; GCA_902767015.1, s__CAG-603 sp902767015, 95.0, 77.11, 0.116; GCA_902773095.1, s__CAG-603 sp902773095, 95.0, 76.93, 0.085; GCA_900110975.1, s__CAG-603 sp900110975, 95.0, 76.8, 0.08; GCA_900315425.1, s__CAG-603 sp900315425, 95.0, 76.79, 0.068; GCA_900321855.1, s__CAG-603 sp900321855, 95.0, 76.66, 0.083	94.98	11	N/A	N/A
SRR6032561_20	d__Bacteria;p__Firmicutes_A;c__Clostridia;o__TANB77;f__CAG-508;g__CAG-269;s__CAG-269 sp900556945	GCA_900556945.1	95	d__Bacteria;p__Firmicutes_A;c__Clostridia;o__TANB77;f__CAG-508;g__CAG-269;s__CAG-269 sp900556945	98.15	0.715	GCA_900556945.1	95	d__Bacteria;p__Firmicutes_A;c__Clostridia;o__TANB77;f__CAG-508;g__CAG-269;s__CAG-269 sp900556945	98.15	0.715	d__Bacteria;p__Firmicutes_A;c__Clostridia;o__TANB77;f__CAG-508;g__CAG-269;s__	taxonomic classification defined by topology and ANI	topological placement and ANI have congruent species assignments	GCA_000431335.1, s__CAG-269 sp000431335, 95.0, 82.34, 0.715; GCA_900556695.1, s__CAG-269 sp900556695, 95.0, 79.93, 0.464; GCA_905213875.1, s__CAG-269 sp905213875, 95.0, 79.7, 0.503; GCA_900554565.1, s__CAG-269 sp900554565, 95.0, 79.68, 0.523; GCA_900554365.1, s__CAG-269 sp900554365, 95.0, 79.65, 0.457; GCA_014846485.1, s__CAG-269 sp014846485, 95.0, 79.33, 0.503; GCA_904419495.1, s__CAG-269 sp904419495, 95.0, 79.26, 0.497; GCA_904387305.1, s__CAG-269 sp904387305, 95.0, 79.25, 0.53; GCA_000437215.1, s__CAG-269 sp000437215, 95.0, 79.19, 0.464; GCA_905215845.1, s__CAG-269 sp905215845, 95.0, 79.18, 0.411; GCA_000438255.1, s__CAG-269 sp000438255, 95.0, 79.16, 0.477; GCA_900762425.1, s__CAG-269 sp900762425, 95.0, 79.15, 0.53; GCA_017410505.1, s__CAG-269 sp017410505, 95.0, 79.12, 0.358; GCA_900553985.1, s__CAG-269 sp900553985, 95.0, 78.9, 0.483; GCA_001916005.1, s__CAG-269 sp001916005, 95.0, 78.67, 0.51; GCA_904384205.1, s__CAG-269 sp904384205, 95.0, 78.65, 0.411; GCA_900753165.1, s__CAG-269 sp900753165, 95.0, 78.63, 0.391; GCA_000435535.1, s__CAG-269 sp000435535, 95.0, 78.61, 0.477; GCA_900552555.1, s__CAG-269 sp900552555, 95.0, 78.61, 0.404; GCA_001916035.1, s__CAG-269 sp001916035, 95.0, 78.6, 0.411; GCA_900555615.1, s__CAG-269 sp900555615, 95.0, 78.54, 0.318; GCA_017404025.1, s__CAG-269 sp017404025, 95.0, 78.53, 0.457; GCA_904384245.1, s__CAG-269 sp904384245, 95.0, 78.48, 0.483; GCA_900553125.1, s__CAG-269 sp900553125, 95.0, 78.38, 0.278; GCA_001916065.1, s__CAG-269 sp001916065, 95.0, 78.37, 0.397; GCA_900551615.1, s__CAG-269 sp900551615, 95.0, 78.29, 0.437; GCA_001915995.1, s__CAG-269 sp001915995, 95.0, 78.27, 0.291; GCA_001916055.1, s__CAG-269 sp001916055, 95.0, 78.26, 0.318; GCA_003525075.1, s__CAG-269 sp003525075, 95.0, 78.26, 0.338; GCA_900754285.1, s__CAG-269 sp900754285, 95.0, 78.2, 0.384; GCA_017434295.1, s__CAG-269 sp017434295, 95.0, 78.17, 0.311; GCA_017511265.1, s__CAG-269 sp017511265, 95.0, 78.09, 0.252; GCA_017409455.1, s__CAG-269 sp017409455, 95.0, 78.08, 0.252; GCA_017430135.1, s__CAG-269 sp017430135, 95.0, 78.02, 0.397; GCA_905203305.1, s__CAG-269 sp905203305, 95.0, 78.01, 0.325; GCA_904419095.1, s__CAG-269 sp904419095, 95.0, 78.01, 0.344; GCA_905203195.1, s__CAG-269 sp905203195, 95.0, 77.96, 0.272; GCA_900554175.1, s__CAG-269 sp900554175, 95.0, 77.73, 0.291; GCA_017613275.1, s__CAG-269 sp017613275, 95.0, 77.7, 0.285; GCA_902760765.1, s__CAG-269 sp902760765, 95.0, 77.61, 0.285; GCA_017458285.1, s__CAG-269 sp017458285, 95.0, 77.53, 0.278; GCA_902787685.1, s__CAG-269 sp902787685, 95.0, 77.48, 0.291; GCA_900556345.1, s__CAG-269 sp900556345, 95.0, 77.42, 0.219; GCA_002372935.1, s__CAG-269 sp002372935, 95.0, 77.37, 0.311; GCA_017533795.1, s__CAG-269 sp017533795, 95.0, 77.3, 0.298; GCA_900556865.1, s__CAG-269 sp900556865, 95.0, 77.25, 0.139; GCA_017429505.1, s__CAG-269 sp017429505, 95.0, 76.91, 0.278; GCA_003518755.1, s__CAG-269 sp003518755, 95.0, 76.85, 0.258	59.65	11	N/A	N/A
SRR6032561_26	d__Bacteria;p__Firmicutes_A;c__Clostridia;o__Lachnospirales;f__Lachnospiraceae;g__UBA7109;s__UBA7109 sp910576335	GCA_910576335.1	95	d__Bacteria;p__Firmicutes_A;c__Clostridia;o__Lachnospirales;f__Lachnospiraceae;g__UBA7109;s__UBA7109 sp910576335	98.8	0.932	GCA_910576335.1	95	d__Bacteria;p__Firmicutes_A;c__Clostridia;o__Lachnospirales;f__Lachnospiraceae;g__UBA7109;s__UBA7109 sp910576335	98.8	0.932	d__Bacteria;p__Firmicutes_A;c__Clostridia;o__Lachnospirales;f__Lachnospiraceae;g__UBA7109;s__	taxonomic classification defined by topology and ANI	topological placement and ANI have congruent species assignments	GCA_910575605.1, s__UBA7109 sp910575605, 95.0, 78.82, 0.306; GCA_910580235.1, s__UBA7109 sp910580235, 95.0, 78.06, 0.127; GCA_002492335.1, s__UBA7109 sp002492335, 95.0, 77.38, 0.144	54.77	11	N/A	N/A
SRR6032561_28	d__Bacteria;p__Firmicutes_A;c__Clostridia;o__TANB77;f__CAG-508;g__Scatovivens;s__	N/A	N/A	N/A	N/A	N/A	GCA_017625465.1	95	d__Bacteria;p__Firmicutes_A;c__Clostridia;o__TANB77;f__CAG-508;g__Scatovivens;s__Scatovivens sp017625465	81.9	0.648	d__Bacteria;p__Firmicutes_A;c__Clostridia;o__TANB77;f__CAG-508;g__Scatovivens;s__	taxonomic classification defined by topology and ANI	classification based on placement in class-level tree	GCA_900553685.1, s__Scatovivens faecipullorum, 95.0, 78.22, 0.333; GCA_017456555.1, s__Scatovivens sp017456555, 95.0, 78.1, 0.296; GCA_017536685.1, s__Scatovivens sp017536685, 95.0, 77.9, 0.283; GCA_017477355.1, s__Scatovivens sp017477355, 95.0, 77.85, 0.195; GCA_017517685.1, s__Scatovivens sp017517685, 95.0, 77.78, 0.277; GCA_016290095.1, s__Scatovivens sp016290095, 95.0, 77.69, 0.22; GCA_017530505.1, s__Scatovivens sp017530505, 95.0, 77.47, 0.308; GCA_017528085.1, s__Scatovivens sp017528085, 95.0, 76.98, 0.17; GCA_002449785.1, s__Scatovivens sp002449785, 95.0, 76.94, 0.226; GCA_900768805.1, s__Scatovivens sp900768805, 95.0, 76.51, 0.233	46.37	11	0.96858	Genome not assigned to closest species as it falls outside its pre-defined ANI radius
SRR6032561_29	d__Bacteria;p__Firmicutes_A;c__Clostridia;o__Lachnospirales;f__Lachnospiraceae;g__Butyribacter;s__Butyribacter sp910588655	GCA_910588655.1	95	d__Bacteria;p__Firmicutes_A;c__Clostridia;o__Lachnospirales;f__Lachnospiraceae;g__Butyribacter;s__Butyribacter sp910588655	96.17	0.912	GCA_910588655.1	95	d__Bacteria;p__Firmicutes_A;c__Clostridia;o__Lachnospirales;f__Lachnospiraceae;g__Butyribacter;s__Butyribacter sp910588655	96.17	0.912	d__Bacteria;p__Firmicutes_A;c__Clostridia;o__Lachnospirales;f__Lachnospiraceae;g__Butyribacter;s__	taxonomic classification defined by topology and ANI	topological placement and ANI have congruent species assignments	GCA_910579085.1, s__Butyribacter sp910579085, 95.0, 91.25, 0.936; GCA_910580005.1, s__Butyribacter sp910580005, 95.0, 88.03, 0.772; GCA_002499945.1, s__Butyribacter sp002499945, 95.0, 83.72, 0.754; GCA_910586555.1, s__Butyribacter sp910586555, 95.0, 83.35, 0.789; GCA_910577825.1, s__Butyribacter sp910577825, 95.0, 82.95, 0.795; GCA_009774235.1, s__Butyribacter sp009774235, 95.0, 81.05, 0.719; GCA_002493085.1, s__Butyribacter sp002493085, 95.0, 79.23, 0.515; GCA_002361175.1, s__Butyribacter sp002361175, 95.0, 77.93, 0.409; GCF_003478445.1, s__Butyribacter sp003524945, 95.0, 77.21, 0.023; GCA_017425575.1, s__Butyribacter sp017425575, 95.0, 76.88, 0.105; GCA_910586605.1, s__Butyribacter sp910586605, 95.0, 76.62, 0.099; GCF_018918235.1, s__Butyribacter sp018918235, 95.0, 76.62, 0.105; GCA_000436755.1, s__Butyribacter sp000436755, 95.0, 76.47, 0.117; GCA_014384965.1, s__Butyribacter sp003149875, 95.0, 76.31, 0.041; GCA_001414325.1, s__Butyribacter intestini, 95.0, 76.28, 0.135; GCA_910585905.1, s__Butyribacter sp910585905, 95.0, 76.12, 0.064; GCA_017476305.1, s__Butyribacter sp017476305, 95.0, 76.12, 0.018; GCA_003612285.1, s__Butyribacter sp003612285, 95.0, 76.07, 0.088; GCF_003478335.1, s__Butyribacter sp003529475, 95.0, 75.76, 0.023; GCA_902788645.1, s__Butyribacter sp902788645, 95.0, 75.76, 0.023; GCA_910575435.1, s__Butyribacter sp910575435, 95.0, 75.66, 0.018; GCA_003611745.1, s__Butyribacter sp003611745, 95.0, 75.08, 0.058; GCA_900759665.1, s__Butyribacter sp900759665, 95.0, 75.02, 0.035; GCA_902795705.1, s__Butyribacter sp902795705, 95.0, 74.83, 0.012; GCA_017626435.1, s__Butyribacter sp017626435, 95.0, 74.63, 0.018; GCA_902795775.1, s__Butyribacter sp902795775, 95.0, 74.54, 0.029; GCF_003481585.1, s__Butyribacter sp001916135, 95.0, 74.48, 0.023	45.61	11	N/A	N/A
SRR6032561_31	d__Bacteria;p__Firmicutes_A;c__Clostridia;o__Lachnospirales;f__Lachnospiraceae;g__Acetatifactor;s__Acetatifactor sp910584435	GCA_910584435.1	95	d__Bacteria;p__Firmicutes_A;c__Clostridia;o__Lachnospirales;f__Lachnospiraceae;g__Acetatifactor;s__Acetatifactor sp910584435	99.28	0.87	GCA_910584435.1	95	d__Bacteria;p__Firmicutes_A;c__Clostridia;o__Lachnospirales;f__Lachnospiraceae;g__Acetatifactor;s__Acetatifactor sp910584435	99.28	0.87	d__Bacteria;p__Firmicutes_A;c__Clostridia;o__Lachnospirales;f__Lachnospiraceae;g__Acetatifactor;s__	taxonomic classification defined by topology and ANI	topological placement and ANI have congruent species assignments	GCA_910586435.1, s__Acetatifactor sp910586435, 95.0, 78.63, 0.401; GCA_017473665.1, s__Acetatifactor sp017473665, 95.0, 77.65, 0.034; GCA_910578185.1, s__Acetatifactor sp910578185, 95.0, 77.57, 0.22; GCA_900755865.1, s__Acetatifactor sp900755865, 95.0, 77.42, 0.071; GCA_017624835.1, s__Acetatifactor sp017624835, 95.0, 77.25, 0.078; GCA_910587555.1, s__Acetatifactor sp910587555, 95.0, 77.23, 0.134; GCF_900248245.1, s__Acetatifactor muris, 95.0, 77.21, 0.149; GCA_910580225.1, s__Acetatifactor sp910580225, 95.0, 76.98, 0.152; GCA_910584865.1, s__Acetatifactor sp910584865, 95.0, 76.9, 0.13; GCA_015056885.1, s__Acetatifactor sp015056885, 95.0, 76.86, 0.019; GCA_910588225.1, s__Acetatifactor sp910588225, 95.0, 76.86, 0.146; GCA_910578995.1, s__Acetatifactor sp910578995, 95.0, 76.85, 0.109; GCA_900554205.1, s__Acetatifactor sp900554205, 95.0, 76.78, 0.056; GCA_910585805.1, s__Acetatifactor sp910585805, 95.0, 76.66, 0.165; GCA_910586485.1, s__Acetatifactor sp910586485, 95.0, 76.61, 0.102; GCA_900771995.1, s__Acetatifactor sp900771995, 95.0, 76.55, 0.043; GCA_009177215.1, s__Acetatifactor sp009177215, 95.0, 76.55, 0.053; GCA_002490995.1, s__Acetatifactor sp002490995, 95.0, 76.54, 0.146; GCA_904501885.1, s__Acetatifactor sp904501885, 95.0, 76.54, 0.019; GCA_900772845.1, s__Acetatifactor sp900772845, 95.0, 76.53, 0.05; GCA_910576125.1, s__Acetatifactor sp910576125, 95.0, 76.53, 0.121; GCA_900766575.1, s__Acetatifactor sp900766575, 95.0, 76.52, 0.031; GCA_910586775.1, s__Acetatifactor sp910586775, 95.0, 76.5, 0.174; GCA_910589655.1, s__Acetatifactor sp910589655, 95.0, 76.43, 0.124; GCA_910586215.1, s__Acetatifactor sp910586215, 95.0, 76.43, 0.121; GCA_015056975.1, s__Acetatifactor sp015056975, 95.0, 76.42, 0.053; GCA_910577185.1, s__Acetatifactor sp910577185, 95.0, 76.41, 0.18; GCA_015056915.1, s__Acetatifactor sp015056915, 95.0, 76.4, 0.05; GCA_910579755.1, s__Acetatifactor sp910579755, 95.0, 76.39, 0.106; GCA_003447295.1, s__Acetatifactor sp003447295, 95.0, 76.38, 0.019; GCA_016303085.1, s__Acetatifactor sp016303085, 95.0, 76.38, 0.068; GCA_910583845.1, s__Acetatifactor sp910583845, 95.0, 76.37, 0.081; GCA_910585615.1, s__Acetatifactor sp910585615, 95.0, 76.37, 0.068; GCA_900320485.1, s__Acetatifactor sp900320485, 95.0, 76.37, 0.012; GCA_017522685.1, s__Acetatifactor sp017522685, 95.0, 76.31, 0.031; GCA_003584705.1, s__Acetatifactor sp900066565, 95.0, 76.27, 0.059; GCA_910584235.1, s__Acetatifactor sp910584235, 95.0, 76.27, 0.096; GCA_910578815.1, s__Acetatifactor sp910578815, 95.0, 76.26, 0.087; GCA_017521605.1, s__Acetatifactor sp017521605, 95.0, 76.26, 0.031; GCA_018385425.1, s__Acetatifactor sp018385425, 95.0, 76.25, 0.025; GCA_902766425.1, s__Acetatifactor sp902766425, 95.0, 76.25, 0.031; GCA_902796105.1, s__Acetatifactor sp902796105, 95.0, 76.21, 0.031; GCA_015057005.1, s__Acetatifactor sp015057005, 95.0, 76.2, 0.031; GCA_014804645.1, s__Acetatifactor sp014804645, 95.0, 76.2, 0.059; GCA_910586515.1, s__Acetatifactor sp910586515, 95.0, 76.2, 0.134; GCA_910589035.1, s__Acetatifactor sp910589035, 95.0, 76.19, 0.112; GCA_910578215.1, s__Acetatifactor sp910578215, 95.0, 76.18, 0.134; GCA_017559435.1, s__Acetatifactor sp017559435, 95.0, 76.18, 0.028; GCA_910587755.1, s__Acetatifactor sp910587755, 95.0, 76.1, 0.093; GCA_017480445.1, s__Acetatifactor sp017480445, 95.0, 76.08, 0.025; GCA_910577665.1, s__Acetatifactor sp910577665, 95.0, 76.08, 0.109; GCA_017400965.1, s__Acetatifactor sp017400965, 95.0, 76.06, 0.016; GCA_910586835.1, s__Acetatifactor sp910586835, 95.0, 76.04, 0.087; GCA_910577035.1, s__Acetatifactor sp910577035, 95.0, 76.02, 0.087; GCA_002314715.1, s__Acetatifactor sp002314715, 95.0, 76.0, 0.022; GCA_003612485.1, s__Acetatifactor sp003612485, 95.0, 75.96, 0.078; GCA_017520425.1, s__Acetatifactor sp017520425, 95.0, 75.93, 0.04; GCA_002431915.1, s__Acetatifactor sp002431915, 95.0, 75.9, 0.043; GCF_009695995.1, s__Acetatifactor intestinalis, 95.0, 75.9, 0.059; GCA_011959105.1, s__Acetatifactor sp011959105, 95.0, 75.89, 0.081; GCA_019114005.1, s__Acetatifactor stercoripullorum, 95.0, 75.89, 0.075; GCA_017467845.1, s__Acetatifactor sp017467845, 95.0, 75.86, 0.022; GCA_017476665.1, s__Acetatifactor sp017476665, 95.0, 75.86, 0.059; GCA_910585425.1, s__Acetatifactor sp910585425, 95.0, 75.8, 0.075; GCA_016293615.1, s__Acetatifactor sp016293615, 95.0, 75.79, 0.031; GCA_910585015.1, s__Acetatifactor sp910585015, 95.0, 75.76, 0.071; GCA_017513625.1, s__Acetatifactor sp017513625, 95.0, 75.72, 0.053; GCA_017461775.1, s__Acetatifactor sp017461775, 95.0, 75.71, 0.04; GCA_900760705.1, s__Acetatifactor sp900760705, 95.0, 75.71, 0.05; GCA_910585665.1, s__Acetatifactor sp910585665, 95.0, 75.67, 0.075; GCA_016290775.1, s__Acetatifactor sp016290775, 95.0, 75.63, 0.016; GCA_017624175.1, s__Acetatifactor sp017624175, 95.0, 75.61, 0.056; GCA_017465845.1, s__Acetatifactor sp017465845, 95.0, 75.61, 0.047; GCA_017527205.1, s__Acetatifactor sp017527205, 95.0, 75.56, 0.019; GCA_017473445.1, s__Acetatifactor sp017473445, 95.0, 75.56, 0.037; GCA_017478245.1, s__Acetatifactor sp017478245, 95.0, 75.55, 0.037; GCA_910584375.1, s__Acetatifactor sp910584375, 95.0, 75.49, 0.056; GCA_002368865.1, s__Acetatifactor sp002368865, 95.0, 75.46, 0.04; GCA_910577235.1, s__Acetatifactor sp910577235, 95.0, 75.45, 0.068; GCA_017397645.1, s__Acetatifactor sp017397645, 95.0, 75.32, 0.025; GCA_017552985.1, s__Acetatifactor sp017552985, 95.0, 75.19, 0.012; GCA_015056795.1, s__Acetatifactor sp015056795, 95.0, 75.13, 0.022; GCA_017620975.1, s__Acetatifactor sp017620975, 95.0, 75.01, 0.025; GCA_017621075.1, s__Acetatifactor sp017621075, 95.0, 74.94, 0.05	49.76	11	N/A	N/A
SRR6032561_33	d__Bacteria;p__Firmicutes_A;c__Clostridia;o__Lachnospirales;f__Lachnospiraceae;g__Acetatifactor;s__Acetatifactor sp011959105	GCA_011959105.1	95	d__Bacteria;p__Firmicutes_A;c__Clostridia;o__Lachnospirales;f__Lachnospiraceae;g__Acetatifactor;s__Acetatifactor sp011959105	98.75	0.916	GCA_011959105.1	95	d__Bacteria;p__Firmicutes_A;c__Clostridia;o__Lachnospirales;f__Lachnospiraceae;g__Acetatifactor;s__Acetatifactor sp011959105	98.75	0.916	d__Bacteria;p__Firmicutes_A;c__Clostridia;o__Lachnospirales;f__Lachnospiraceae;g__Acetatifactor;s__	taxonomic classification defined by topology and ANI	topological placement and ANI have congruent species assignments	GCA_910585015.1, s__Acetatifactor sp910585015, 95.0, 80.69, 0.573; GCA_910584375.1, s__Acetatifactor sp910584375, 95.0, 80.23, 0.51; GCA_910583845.1, s__Acetatifactor sp910583845, 95.0, 80.01, 0.603; GCA_017473665.1, s__Acetatifactor sp017473665, 95.0, 80.01, 0.013; GCA_014804645.1, s__Acetatifactor sp014804645, 95.0, 79.93, 0.481; GCA_910577235.1, s__Acetatifactor sp910577235, 95.0, 79.86, 0.494; GCA_017624175.1, s__Acetatifactor sp017624175, 95.0, 78.56, 0.318; GCA_015056795.1, s__Acetatifactor sp015056795, 95.0, 78.06, 0.038; GCA_015056915.1, s__Acetatifactor sp015056915, 95.0, 78.02, 0.042; GCA_015057005.1, s__Acetatifactor sp015057005, 95.0, 77.92, 0.042; GCA_017624835.1, s__Acetatifactor sp017624835, 95.0, 77.88, 0.025; GCA_910584865.1, s__Acetatifactor sp910584865, 95.0, 77.79, 0.067; GCA_018385425.1, s__Acetatifactor sp018385425, 95.0, 77.65, 0.063; GCA_910577035.1, s__Acetatifactor sp910577035, 95.0, 77.56, 0.134; GCA_016290775.1, s__Acetatifactor sp016290775, 95.0, 77.54, 0.033; GCA_016293615.1, s__Acetatifactor sp016293615, 95.0, 77.5, 0.059; GCA_017552985.1, s__Acetatifactor sp017552985, 95.0, 77.46, 0.038; GCA_910578185.1, s__Acetatifactor sp910578185, 95.0, 77.46, 0.054; GCA_017476665.1, s__Acetatifactor sp017476665, 95.0, 77.45, 0.046; GCA_902796105.1, s__Acetatifactor sp902796105, 95.0, 77.41, 0.033; GCA_910589035.1, s__Acetatifactor sp910589035, 95.0, 77.41, 0.126; GCA_910589655.1, s__Acetatifactor sp910589655, 95.0, 77.41, 0.088; GCA_015056885.1, s__Acetatifactor sp015056885, 95.0, 77.28, 0.038; GCA_910579755.1, s__Acetatifactor sp910579755, 95.0, 77.26, 0.126; GCA_017527205.1, s__Acetatifactor sp017527205, 95.0, 77.22, 0.033; GCA_910584235.1, s__Acetatifactor sp910584235, 95.0, 77.2, 0.1; GCA_017513625.1, s__Acetatifactor sp017513625, 95.0, 77.07, 0.033; GCA_902766425.1, s__Acetatifactor sp902766425, 95.0, 77.06, 0.071; GCA_002490995.1, s__Acetatifactor sp002490995, 95.0, 77.04, 0.05; GCA_017559435.1, s__Acetatifactor sp017559435, 95.0, 76.97, 0.05; GCA_009177215.1, s__Acetatifactor sp009177215, 95.0, 76.95, 0.05; GCA_017480445.1, s__Acetatifactor sp017480445, 95.0, 76.94, 0.033; GCA_003612485.1, s__Acetatifactor sp003612485, 95.0, 76.85, 0.075; GCA_910586215.1, s__Acetatifactor sp910586215, 95.0, 76.84, 0.079; GCA_002431915.1, s__Acetatifactor sp002431915, 95.0, 76.78, 0.05; GCA_017473445.1, s__Acetatifactor sp017473445, 95.0, 76.75, 0.025; GCA_910586435.1, s__Acetatifactor sp910586435, 95.0, 76.73, 0.046; GCA_910577185.1, s__Acetatifactor sp910577185, 95.0, 76.69, 0.092; GCA_910585665.1, s__Acetatifactor sp910585665, 95.0, 76.69, 0.13; GCA_910577665.1, s__Acetatifactor sp910577665, 95.0, 76.66, 0.1; GCA_910586835.1, s__Acetatifactor sp910586835, 95.0, 76.64, 0.138; GCA_017467845.1, s__Acetatifactor sp017467845, 95.0, 76.63, 0.025; GCA_900772845.1, s__Acetatifactor sp900772845, 95.0, 76.62, 0.046; GCF_900248245.1, s__Acetatifactor muris, 95.0, 76.6, 0.1; GCA_910578995.1, s__Acetatifactor sp910578995, 95.0, 76.58, 0.121; GCA_910585615.1, s__Acetatifactor sp910585615, 95.0, 76.56, 0.126; GCA_910578815.1, s__Acetatifactor sp910578815, 95.0, 76.55, 0.105; GCA_900760705.1, s__Acetatifactor sp900760705, 95.0, 76.54, 0.046; GCA_910587755.1, s__Acetatifactor sp910587755, 95.0, 76.54, 0.109; GCA_910585805.1, s__Acetatifactor sp910585805, 95.0, 76.51, 0.088; GCA_910586515.1, s__Acetatifactor sp910586515, 95.0, 76.49, 0.092; GCA_910578215.1, s__Acetatifactor sp910578215, 95.0, 76.49, 0.059; GCA_910587555.1, s__Acetatifactor sp910587555, 95.0, 76.48, 0.075; GCA_003447295.1, s__Acetatifactor sp003447295, 95.0, 76.45, 0.038; GCA_017478245.1, s__Acetatifactor sp017478245, 95.0, 76.43, 0.033; GCA_910588225.1, s__Acetatifactor sp910588225, 95.0, 76.43, 0.079; GCA_900554205.1, s__Acetatifactor sp900554205, 95.0, 76.43, 0.054; GCA_002368865.1, s__Acetatifactor sp002368865, 95.0, 76.42, 0.025; GCA_910585425.1, s__Acetatifactor sp910585425, 95.0, 76.42, 0.121; GCA_900320485.1, s__Acetatifactor sp900320485, 95.0, 76.42, 0.029; GCA_910584435.1, s__Acetatifactor sp910584435, 95.0, 76.41, 0.038; GCA_904501885.1, s__Acetatifactor sp904501885, 95.0, 76.4, 0.021; GCA_015056975.1, s__Acetatifactor sp015056975, 95.0, 76.38, 0.038; GCA_003584705.1, s__Acetatifactor sp900066565, 95.0, 76.35, 0.046; GCA_910586775.1, s__Acetatifactor sp910586775, 95.0, 76.34, 0.071; GCA_910580225.1, s__Acetatifactor sp910580225, 95.0, 76.28, 0.092; GCA_910586485.1, s__Acetatifactor sp910586485, 95.0, 76.28, 0.092; GCA_900771995.1, s__Acetatifactor sp900771995, 95.0, 76.27, 0.079; GCA_910576125.1, s__Acetatifactor sp910576125, 95.0, 76.25, 0.13; GCA_017522685.1, s__Acetatifactor sp017522685, 95.0, 76.19, 0.025; GCA_900755865.1, s__Acetatifactor sp900755865, 95.0, 76.13, 0.05; GCA_017621075.1, s__Acetatifactor sp017621075, 95.0, 76.11, 0.059; GCA_017400965.1, s__Acetatifactor sp017400965, 95.0, 76.1, 0.025; GCA_019114005.1, s__Acetatifactor stercoripullorum, 95.0, 76.07, 0.067; GCA_017465845.1, s__Acetatifactor sp017465845, 95.0, 75.99, 0.033; GCA_016303085.1, s__Acetatifactor sp016303085, 95.0, 75.98, 0.059; GCA_017520425.1, s__Acetatifactor sp017520425, 95.0, 75.87, 0.042; GCA_900766575.1, s__Acetatifactor sp900766575, 95.0, 75.84, 0.029; GCA_017521605.1, s__Acetatifactor sp017521605, 95.0, 75.8, 0.046; GCF_009695995.1, s__Acetatifactor intestinalis, 95.0, 75.73, 0.054; GCA_017397645.1, s__Acetatifactor sp017397645, 95.0, 75.58, 0.008; GCA_017620975.1, s__Acetatifactor sp017620975, 95.0, 75.56, 0.008; GCA_002314715.1, s__Acetatifactor sp002314715, 95.0, 75.05, 0.017; GCA_017461775.1, s__Acetatifactor sp017461775, 95.0, 74.88, 0.054	41.76	11	N/A	N/A
SRR6032561_34	d__Bacteria;p__Firmicutes_A;c__Clostridia;o__Oscillospirales;f__Ruminococcaceae;g__UBA1394;s__UBA1394 sp910588145	GCA_910588145.1	95	d__Bacteria;p__Firmicutes_A;c__Clostridia;o__Oscillospirales;f__Ruminococcaceae;g__UBA1394;s__UBA1394 sp910588145	96.61	0.907	GCA_910588145.1	95	d__Bacteria;p__Firmicutes_A;c__Clostridia;o__Oscillospirales;f__Ruminococcaceae;g__UBA1394;s__UBA1394 sp910588145	96.61	0.907	d__Bacteria;p__Firmicutes_A;c__Clostridia;o__Oscillospirales;f__Ruminococcaceae;g__UBA1394;s__	taxonomic classification defined by topology and ANI	topological placement and ANI have congruent species assignments	GCA_002305725.1, s__UBA1394 sp002305725, 95.0, 79.26, 0.299; GCA_902362965.1, s__UBA1394 sp900066845, 95.0, 78.82, 0.351; GCA_900554975.1, s__UBA1394 sp900554975, 95.0, 78.32, 0.227; GCA_900538575.1, s__UBA1394 sp900538575, 95.0, 77.99, 0.268; GCA_902796865.1, s__UBA1394 sp902796865, 95.0, 77.61, 0.155; GCA_015066715.1, s__UBA1394 sp015066715, 95.0, 77.4, 0.289; GCA_017416665.1, s__UBA1394 sp017416665, 95.0, 77.03, 0.124; GCA_902783235.1, s__UBA1394 sp902783235, 95.0, 76.32, 0.093	49.5	11	N/A	N/A
SRR6032561_35	d__Bacteria;p__Firmicutes_A;c__Clostridia;o__Lachnospirales;f__Lachnospiraceae;g__Butyrivibrio_A;s__Butyrivibrio_A sp910577605	GCA_910577605.1	95	d__Bacteria;p__Firmicutes_A;c__Clostridia;o__Lachnospirales;f__Lachnospiraceae;g__Butyrivibrio_A;s__Butyrivibrio_A sp910577605	98.21	0.943	GCA_910577605.1	95	d__Bacteria;p__Firmicutes_A;c__Clostridia;o__Lachnospirales;f__Lachnospiraceae;g__Butyrivibrio_A;s__Butyrivibrio_A sp910577605	98.21	0.943	d__Bacteria;p__Firmicutes_A;c__Clostridia;o__Lachnospirales;f__Lachnospiraceae;g__Butyrivibrio_A;s__	taxonomic classification defined by topology and ANI	topological placement and ANI have congruent species assignments	GCA_016297265.1, s__Butyrivibrio_A sp016297265, 95.0, 81.35, 0.021; GCA_014799955.1, s__Butyrivibrio_A sp014799955, 95.0, 81.33, 0.732; GCF_000156015.1, s__Butyrivibrio_A crossotus, 95.0, 78.34, 0.041; GCA_900768755.1, s__Butyrivibrio_A sp900768755, 95.0, 77.82, 0.077; GCA_000431815.1, s__Butyrivibrio_A sp000431815, 95.0, 77.18, 0.119; GCA_900771195.1, s__Butyrivibrio_A sp900771195, 95.0, 77.13, 0.108	45.04	11	N/A	N/A
SRR6032561_36	d__Bacteria;p__Verrucomicrobiota;c__Verrucomicrobiae;o__Verrucomicrobiales;f__Akkermansiaceae;g__Akkermansia;s__Akkermansia muciniphila_B	GCF_018847375.1	95	d__Bacteria;p__Verrucomicrobiota;c__Verrucomicrobiae;o__Verrucomicrobiales;f__Akkermansiaceae;g__Akkermansia;s__Akkermansia muciniphila_B	99.75	0.966	GCF_018847375.1	95	d__Bacteria;p__Verrucomicrobiota;c__Verrucomicrobiae;o__Verrucomicrobiales;f__Akkermansiaceae;g__Akkermansia;s__Akkermansia muciniphila_B	99.75	0.966	d__Bacteria;p__Verrucomicrobiota;c__Verrucomicrobiae;o__Verrucomicrobiales;f__Akkermansiaceae;g__Akkermansia;s__	taxonomic classification defined by topology and ANI	topological placement and ANI have congruent species assignments	GCF_002884975.1, s__Akkermansia muciniphila_C, 95.0, 90.36, 0.847; GCF_018709685.1, s__Akkermansia muciniphila_E, 95.0, 89.43, 0.814; GCF_900184965.1, s__Akkermansia muciniphila_A, 95.0, 86.48, 0.763; GCA_905200945.1, s__Akkermansia sp905200945, 95.0, 86.46, 0.797; GCF_000020225.1, s__Akkermansia muciniphila, 95.0, 86.2, 0.763; GCF_004167605.1, s__Akkermansia sp004167605, 95.0, 84.41, 0.763; GCF_018847895.1, s__Akkermansia sp001580195, 95.0, 84.22, 0.78; GCA_002471255.1, s__Akkermansia sp002471255, 95.0, 81.25, 0.017; GCF_001683795.1, s__Akkermansia glycaniphila, 95.0, 79.85, 0.051; GCA_017435365.1, s__Akkermansia sp017435365, 95.0, 78.16, 0.102; GCA_017398765.1, s__Akkermansia sp017398765, 95.0, 78.0, 0.051; GCA_017937215.1, s__Akkermansia sp017937215, 95.0, 77.22, 0.068; GCA_017504805.1, s__Akkermansia sp017504805, 95.0, 77.18, 0.068; GCA_017398355.1, s__Akkermansia sp017398355, 95.0, 77.16, 0.017; GCA_017517805.1, s__Akkermansia sp017517805, 95.0, 77.12, 0.034; GCA_017379255.1, s__Akkermansia sp017379255, 95.0, 76.76, 0.034; GCA_017555465.1, s__Akkermansia sp017555465, 95.0, 76.68, 0.051; GCA_900545155.1, s__Akkermansia sp900545155, 95.0, 76.63, 0.119; GCA_015062055.1, s__Akkermansia sp015062055, 95.0, 76.62, 0.034; GCA_017558555.1, s__Akkermansia sp017558555, 95.0, 76.59, 0.034; GCA_015062005.1, s__Akkermansia sp015062005, 95.0, 76.16, 0.068; GCA_017409465.1, s__Akkermansia sp017409465, 95.0, 76.1, 0.068; GCA_900548895.1, s__Akkermansia intestinavium, 95.0, 76.02, 0.051; GCA_017546445.1, s__Akkermansia sp017546445, 95.0, 75.95, 0.119; GCA_017546845.1, s__Akkermansia sp017546845, 95.0, 75.93, 0.051; GCA_017517385.1, s__Akkermansia sp017517385, 95.0, 75.79, 0.034; GCA_017399165.1, s__Akkermansia sp017399165, 95.0, 75.77, 0.068; GCA_017521145.1, s__Akkermansia sp017521145, 95.0, 75.74, 0.068; GCA_017521405.1, s__Akkermansia sp017521405, 95.0, 75.73, 0.034; GCA_017415995.1, s__Akkermansia sp017415995, 95.0, 75.71, 0.068; GCA_904501975.1, s__Akkermansia sp904501975, 95.0, 75.68, 0.034; GCA_904501955.1, s__Akkermansia sp904501955, 95.0, 75.63, 0.034; GCA_904502165.1, s__Akkermansia sp904502165, 95.0, 74.73, 0.017; GCA_004557455.1, s__Akkermansia muciniphila_D, 95.0, 74.68, 0.051; GCA_017477935.1, s__Akkermansia sp017477935, 95.0, 74.61, 0.034; GCA_017472085.1, s__Akkermansia sp017472085, 95.0, 74.6, 0.017; GCA_904501915.1, s__Akkermansia sp904501915, 95.0, 74.58, 0.017; GCA_017628435.1, s__Akkermansia sp017628435, 95.0, 74.57, 0.017; GCA_015062015.1, s__Akkermansia sp015062015, 95.0, 74.57, 0.017; GCA_002358905.1, s__Akkermansia sp002358905, 95.0, 74.57, 0.017; GCA_015062045.1, s__Akkermansia sp015062045, 95.0, 74.54, 0.051; GCA_019114365.1, s__Akkermansia intestinigallinarum, 95.0, 74.53, 0.068; GCA_015061985.1, s__Akkermansia sp015061985, 95.0, 74.53, 0.051; GCA_017555205.1, s__Akkermansia sp017555205, 95.0, 74.49, 0.034; GCA_017390945.1, s__Akkermansia sp017390945, 95.0, 74.49, 0.051; GCA_900766865.1, s__Akkermansia sp900766865, 95.0, 74.48, 0.051; GCA_017435505.1, s__Akkermansia sp017435505, 95.0, 74.46, 0.017; GCA_017471985.1, s__Akkermansia sp017471985, 95.0, 74.44, 0.034	38.52	11	N/A	N/A
SRR6032561_38	d__Bacteria;p__Firmicutes_A;c__Clostridia;o__Lachnospirales;f__Lachnospiraceae;g__;s__	N/A	N/A	N/A	N/A	N/A	N/A	N/A	N/A	N/A	N/A	d__Bacteria;p__Firmicutes_A;c__Clostridia;o__Lachnospirales;f__Lachnospiraceae;g__;s__	taxonomic novelty determined using RED	classification based on placement in class-level tree	N/A	42.37	11	0.89898	N/A
SRR6032561_8	d__Bacteria;p__Firmicutes_A;c__Clostridia;o__Lachnospirales;f__Lachnospiraceae;g__Kineothrix;s__Kineothrix sp910578405	GCA_910578405.1	95	d__Bacteria;p__Firmicutes_A;c__Clostridia;o__Lachnospirales;f__Lachnospiraceae;g__Kineothrix;s__Kineothrix sp910578405	99.97	0.908	GCA_910578405.1	95	d__Bacteria;p__Firmicutes_A;c__Clostridia;o__Lachnospirales;f__Lachnospiraceae;g__Kineothrix;s__Kineothrix sp910578405	99.97	0.908	d__Bacteria;p__Firmicutes_A;c__Clostridia;o__Lachnospirales;f__Lachnospiraceae;g__Kineothrix;s__	taxonomic classification defined by topology and ANI	topological placement and ANI have congruent species assignments	GCA_910579645.1, s__Kineothrix sp910579645, 95.0, 78.76, 0.347; GCA_910579935.1, s__Kineothrix sp910579935, 95.0, 78.38, 0.309; GCA_009911195.1, s__Kineothrix sp009911195, 95.0, 78.38, 0.22; GCA_910586275.1, s__Kineothrix sp910586275, 95.0, 78.34, 0.322; GCA_910587275.1, s__Kineothrix sp910587275, 95.0, 78.31, 0.31; GCA_011958945.1, s__Kineothrix sp011958945, 95.0, 77.83, 0.217; GCA_000403275.2, s__Kineothrix sp000403275, 95.0, 77.79, 0.192; GCA_910588855.1, s__Kineothrix sp910588855, 95.0, 77.49, 0.223; GCA_910576535.1, s__Kineothrix sp910576535, 95.0, 77.4, 0.226; GCA_910585965.1, s__Kineothrix sp910585965, 95.0, 77.33, 0.185; GCA_003488965.1, s__Kineothrix sp003488965, 95.0, 76.93, 0.16; GCF_000732725.1, s__Kineothrix alysoides, 95.0, 76.51, 0.1; GCA_012520655.1, s__Kineothrix sp012520655, 95.0, 76.45, 0.127; GCA_017532145.1, s__Kineothrix sp017532145, 95.0, 76.19, 0.102	90.53	11	N/A	N/A
SRR6032562_19	d__Bacteria;p__Firmicutes_A;c__Clostridia;o__Lachnospirales;f__Anaerotignaceae;g__Coprocola;s__Coprocola sp910587735	GCA_910587735.1	95	d__Bacteria;p__Firmicutes_A;c__Clostridia;o__Lachnospirales;f__Anaerotignaceae;g__Coprocola;s__Coprocola sp910587735	99.01	0.913	GCA_910587735.1	95	d__Bacteria;p__Firmicutes_A;c__Clostridia;o__Lachnospirales;f__Anaerotignaceae;g__Coprocola;s__Coprocola sp910587735	99.01	0.913	d__Bacteria;p__Firmicutes_A;c__Clostridia;o__Lachnospirales;f__Anaerotignaceae;g__Coprocola;s__	taxonomic classification defined by topology and ANI	topological placement and ANI have congruent species assignments	GCF_000364165.1, s__Coprocola sp000364165, 95.0, 83.84, 0.821; GCA_910586765.1, s__Coprocola sp910586765, 95.0, 83.79, 0.858; GCA_910575055.1, s__Coprocola sp910575055, 95.0, 83.75, 0.858; GCA_910583755.1, s__Coprocola sp910583755, 95.0, 81.91, 0.798; GCA_910587195.1, s__Coprocola sp910587195, 95.0, 81.62, 0.757; GCA_018715395.1, s__Coprocola pullicola, 95.0, 79.52, 0.569; GCA_017888185.1, s__Coprocola sp017888185, 95.0, 78.01, 0.436	68.17	11	N/A	N/A
SRR6032562_21	d__Bacteria;p__Firmicutes_A;c__Clostridia;o__TANB77;f__CAG-508;g__CAG-273;s__CAG-273 sp910589185	GCA_910589185.1	95	d__Bacteria;p__Firmicutes_A;c__Clostridia;o__TANB77;f__CAG-508;g__CAG-273;s__CAG-273 sp910589185	99.59	0.909	GCA_910589185.1	95	d__Bacteria;p__Firmicutes_A;c__Clostridia;o__TANB77;f__CAG-508;g__CAG-273;s__CAG-273 sp910589185	99.59	0.909	d__Bacteria;p__Firmicutes_A;c__Clostridia;o__TANB77;f__CAG-508;g__CAG-273;s__	taxonomic classification defined by topology and ANI	topological placement and ANI have congruent species assignments	GCA_000437855.1, s__CAG-273 sp000437855, 95.0, 79.13, 0.36; GCA_900752095.1, s__CAG-273 sp900752095, 95.0, 78.84, 0.395; GCA_000435755.1, s__CAG-273 sp000435755, 95.0, 78.79, 0.423; GCA_017479865.1, s__CAG-273 sp017479865, 95.0, 78.11, 0.269; GCA_902406115.1, s__CAG-273 sp902406115, 95.0, 77.84, 0.265; GCA_000438355.1, s__CAG-273 sp000438355, 95.0, 77.62, 0.312; GCA_905215615.1, s__CAG-273 sp905215615, 95.0, 77.5, 0.227; GCA_905214245.1, s__CAG-273 sp905214245, 95.0, 77.48, 0.249; GCA_003534295.1, s__CAG-273 sp003534295, 95.0, 77.01, 0.198; GCA_900752335.1, s__CAG-273 sp900752335, 95.0, 76.97, 0.198; GCA_003507395.1, s__CAG-273 sp003507395, 95.0, 76.96, 0.257; GCA_904420285.1, s__CAG-273 sp904420285, 95.0, 76.89, 0.253; GCA_017886645.1, s__CAG-273 sp017886645, 95.0, 76.88, 0.273; GCA_904378095.1, s__CAG-273 sp904378095, 95.0, 76.58, 0.237	65.65	11	N/A	N/A
SRR6032562_22	d__Bacteria;p__Firmicutes_A;c__Clostridia;o__Lachnospirales;f__Lachnospiraceae;g__COE1;s__COE1 sp009774375	GCA_009774375.1	95	d__Bacteria;p__Firmicutes_A;c__Clostridia;o__Lachnospirales;f__Lachnospiraceae;g__COE1;s__COE1 sp009774375	98.93	0.868	GCA_009774375.1	95	d__Bacteria;p__Firmicutes_A;c__Clostridia;o__Lachnospirales;f__Lachnospiraceae;g__COE1;s__COE1 sp009774375	98.93	0.868	d__Bacteria;p__Firmicutes_A;c__Clostridia;o__Lachnospirales;f__Lachnospiraceae;g__COE1;s__	taxonomic classification defined by topology and ANI	topological placement and ANI have congruent species assignments	GCA_910585765.1, s__COE1 sp910585765, 95.0, 83.89, 0.565; GCA_910588595.1, s__COE1 sp910588595, 95.0, 82.04, 0.529; GCA_009774245.1, s__COE1 sp009774245, 95.0, 81.67, 0.609; GCA_002491195.1, s__COE1 sp002491195, 95.0, 80.08, 0.46; GCA_910588755.1, s__COE1 sp910588755, 95.0, 80.04, 0.485; GCA_000403215.2, s__COE1 sp000403215, 95.0, 78.7, 0.328; GCA_009774345.1, s__COE1 sp009774345, 95.0, 78.3, 0.322; GCA_910586405.1, s__COE1 sp910586405, 95.0, 77.92, 0.289; GCA_910579275.1, s__COE1 sp910579275, 95.0, 77.87, 0.262; GCA_910583965.1, s__COE1 sp003513705, 95.0, 77.81, 0.146; GCA_910586585.1, s__COE1 sp910586585, 95.0, 77.69, 0.136; GCA_002490665.1, s__COE1 sp002490665, 95.0, 77.69, 0.28; GCA_002358575.1, s__COE1 sp002358575, 95.0, 77.63, 0.188; GCA_014239155.1, s__COE1 sp014239155, 95.0, 77.51, 0.144; GCA_017391545.1, s__COE1 sp017391545, 95.0, 77.49, 0.081; GCA_011959805.1, s__COE1 sp011959805, 95.0, 77.28, 0.13; GCA_017622845.1, s__COE1 sp017622845, 95.0, 76.92, 0.149; GCA_017436865.1, s__COE1 sp017436865, 95.0, 76.75, 0.031; GCA_015056925.1, s__COE1 sp015056925, 95.0, 76.73, 0.017; GCA_910577115.1, s__COE1 sp910577115, 95.0, 76.71, 0.075; GCA_000403335.2, s__COE1 sp000403335, 95.0, 76.67, 0.09; GCA_910586715.1, s__COE1 sp910586715, 95.0, 76.54, 0.088; GCA_910578795.1, s__COE1 sp910578795, 95.0, 76.49, 0.094; GCA_910586095.1, s__COE1 sp910586095, 95.0, 76.28, 0.063; GCA_002492295.1, s__COE1 sp002492295, 95.0, 76.26, 0.077; GCA_009774395.1, s__COE1 sp009774395, 95.0, 76.25, 0.067; GCA_017467805.1, s__COE1 sp017467805, 95.0, 76.17, 0.025; GCA_014804345.1, s__COE1 sp014804345, 95.0, 76.13, 0.044; GCA_017424235.1, s__COE1 sp017424235, 95.0, 76.12, 0.031; GCA_001916965.1, s__COE1 sp001916965, 95.0, 76.02, 0.031; GCA_900753305.1, s__COE1 sp900753305, 95.0, 75.97, 0.025; GCA_014804225.1, s__COE1 sp014804225, 95.0, 75.95, 0.042; GCA_017440575.1, s__COE1 sp017440575, 95.0, 75.81, 0.017	50.38	11	N/A	N/A
SRR6032562_23	d__Bacteria;p__Firmicutes_A;c__Clostridia;o__Oscillospirales;f__Acutalibacteraceae;g__Eubacterium_R;s__Eubacterium_R sp011958665	GCA_910583925.1	95	d__Bacteria;p__Firmicutes_A;c__Clostridia;o__Oscillospirales;f__Acutalibacteraceae;g__Eubacterium_R;s__Eubacterium_R sp011958665	97.92	0.958	GCA_910583925.1	95	d__Bacteria;p__Firmicutes_A;c__Clostridia;o__Oscillospirales;f__Acutalibacteraceae;g__Eubacterium_R;s__Eubacterium_R sp011958665	97.92	0.958	d__Bacteria;p__Firmicutes_A;c__Clostridia;o__Oscillospirales;f__Acutalibacteraceae;g__Eubacterium_R;s__	taxonomic classification defined by topology and ANI	topological placement and ANI have congruent species assignments	GCA_002361935.1, s__Eubacterium_R sp002361935, 95.0, 85.21, 0.849; GCA_014799585.1, s__Eubacterium_R sp014799585, 95.0, 83.95, 0.56; GCA_910577215.1, s__Eubacterium_R sp910577215, 95.0, 82.01, 0.602; GCA_910584985.1, s__Eubacterium_R sp910584985, 95.0, 80.53, 0.584; GCA_014465955.1, s__Eubacterium_R sp014465955, 95.0, 79.4, 0.373; GCA_900761545.1, s__Eubacterium_R sp900761545, 95.0, 79.2, 0.349; GCA_900540305.1, s__Eubacterium_R sp900540305, 95.0, 79.14, 0.289; GCA_900543795.1, s__Eubacterium_R sp900543795, 95.0, 78.79, 0.38; GCA_002493595.1, s__Eubacterium_R sp002493595, 95.0, 78.65, 0.199; GCA_017463985.1, s__Eubacterium_R sp017463985, 95.0, 78.52, 0.066; GCA_905234995.1, s__Eubacterium_R sp905234995, 95.0, 78.47, 0.223; GCA_900555015.1, s__Eubacterium_R sp900555015, 95.0, 78.46, 0.217; GCA_009774735.1, s__Eubacterium_R sp009774735, 95.0, 78.28, 0.241; GCA_910577195.1, s__Eubacterium_R sp910577195, 95.0, 78.25, 0.349; GCA_002493325.1, s__Eubacterium_R sp002493325, 95.0, 78.23, 0.247; GCF_900167205.1, s__Eubacterium_R coprostanoligenes, 95.0, 78.2, 0.199; GCA_000433975.1, s__Eubacterium_R sp000433975, 95.0, 78.13, 0.241; GCA_900539775.1, s__Eubacterium_R sp900539775, 95.0, 78.06, 0.301; GCA_000436835.1, s__Eubacterium_R sp000436835, 95.0, 78.06, 0.253; GCA_900539165.1, s__Eubacterium_R sp900539165, 95.0, 78.04, 0.133; GCA_900764665.1, s__Eubacterium_R sp900764665, 95.0, 78.04, 0.145; GCA_900767025.1, s__Eubacterium_R sp900767025, 95.0, 78.01, 0.265; GCA_902797915.1, s__Eubacterium_R sp902797915, 95.0, 77.89, 0.181; GCA_900316345.1, s__Eubacterium_R sp900316345, 95.0, 77.88, 0.157; GCA_017446095.1, s__Eubacterium_R sp017446095, 95.0, 77.86, 0.06; GCA_900542875.1, s__Eubacterium_R sp900542875, 95.0, 77.85, 0.127; GCA_019115455.1, s__Eubacterium_R faecigallinarum, 95.0, 77.84, 0.157; GCA_900539845.1, s__Eubacterium_R faecavium, 95.0, 77.78, 0.169; GCA_900772705.1, s__Eubacterium_R sp900772705, 95.0, 77.76, 0.151; GCA_900539425.1, s__Eubacterium_R sp900539425, 95.0, 77.74, 0.229; GCA_000434995.1, s__Eubacterium_R sp000434995, 95.0, 77.72, 0.217; GCA_900544515.1, s__Eubacterium_R sp900544515, 95.0, 77.71, 0.289; GCA_000431535.1, s__Eubacterium_R faecale, 95.0, 77.67, 0.145; GCA_002494125.1, s__Eubacterium_R sp002494125, 95.0, 77.62, 0.096; GCA_900547915.1, s__Eubacterium_R sp900547915, 95.0, 77.56, 0.187; GCA_900540235.1, s__Eubacterium_R sp900540235, 95.0, 77.51, 0.175; GCA_905234495.1, s__Eubacterium_R sp905234495, 95.0, 77.49, 0.145; GCA_003526845.1, s__Eubacterium_R sp003526845, 95.0, 77.48, 0.169; GCA_902791235.1, s__Eubacterium_R sp902791235, 95.0, 77.44, 0.157; GCA_017886765.1, s__Eubacterium_R sp017886765, 95.0, 77.39, 0.163; GCA_900539325.1, s__Eubacterium_R sp900539325, 95.0, 77.39, 0.211; GCA_900546785.1, s__Eubacterium_R faecipullorum, 95.0, 77.36, 0.175; GCA_015065505.1, s__Eubacterium_R sp015065505, 95.0, 77.36, 0.181; GCA_900766895.1, s__Eubacterium_R sp900766895, 95.0, 77.36, 0.151; GCA_002329285.1, s__Eubacterium_R sp002329285, 95.0, 77.33, 0.193; GCA_017543725.1, s__Eubacterium_R sp017543725, 95.0, 77.29, 0.102; GCA_017445905.1, s__Eubacterium_R sp017445905, 95.0, 77.26, 0.235; GCA_905233545.1, s__Eubacterium_R sp905233545, 95.0, 77.21, 0.163; GCA_900321905.1, s__Eubacterium_R sp900321905, 95.0, 77.1, 0.084; GCA_002371215.1, s__Eubacterium_R sp002371215, 95.0, 77.01, 0.102; GCA_017476375.1, s__Eubacterium_R sp017476375, 95.0, 76.99, 0.187; GCA_017458975.1, s__Eubacterium_R sp017458975, 95.0, 76.95, 0.151; GCA_905233805.1, s__Eubacterium_R sp905233805, 95.0, 76.95, 0.096; GCA_017514345.1, s__Eubacterium_R sp017514345, 95.0, 76.87, 0.12; GCA_017450645.1, s__Eubacterium_R sp017450645, 95.0, 76.82, 0.127; GCA_015065445.1, s__Eubacterium_R sp015065445, 95.0, 76.76, 0.096; GCA_015066525.1, s__Eubacterium_R sp015066525, 95.0, 76.68, 0.042; GCA_017543415.1, s__Eubacterium_R sp017543415, 95.0, 76.45, 0.096; GCA_900548085.1, s__Eubacterium_R sp900548085, 95.0, 76.28, 0.102	62.79	11	N/A	N/A
SRR6032562_28	d__Bacteria;p__Firmicutes_A;c__Clostridia;o__Oscillospirales;f__Ruminococcaceae;g__UBA1394;s__UBA1394 sp910588145	GCA_910588145.1	95	d__Bacteria;p__Firmicutes_A;c__Clostridia;o__Oscillospirales;f__Ruminococcaceae;g__UBA1394;s__UBA1394 sp910588145	96.49	0.901	GCA_910588145.1	95	d__Bacteria;p__Firmicutes_A;c__Clostridia;o__Oscillospirales;f__Ruminococcaceae;g__UBA1394;s__UBA1394 sp910588145	96.49	0.901	d__Bacteria;p__Firmicutes_A;c__Clostridia;o__Oscillospirales;f__Ruminococcaceae;g__UBA1394;s__	taxonomic classification defined by topology and ANI	topological placement and ANI have congruent species assignments	GCA_902362965.1, s__UBA1394 sp900066845, 95.0, 78.76, 0.352; GCA_902796865.1, s__UBA1394 sp902796865, 95.0, 78.17, 0.113; GCA_002305725.1, s__UBA1394 sp002305725, 95.0, 77.56, 0.239; GCA_900538575.1, s__UBA1394 sp900538575, 95.0, 77.15, 0.225; GCA_015066715.1, s__UBA1394 sp015066715, 95.0, 76.84, 0.239; GCA_017416665.1, s__UBA1394 sp017416665, 95.0, 76.76, 0.099; GCA_900554975.1, s__UBA1394 sp900554975, 95.0, 76.57, 0.197; GCA_902783235.1, s__UBA1394 sp902783235, 95.0, 75.73, 0.07	38.92	11	N/A	N/A
SRR6032563_16	d__Bacteria;p__Firmicutes_A;c__Clostridia;o__Lachnospirales;f__Lachnospiraceae;g__Caccovicinus;s__Caccovicinus sp910585635	GCA_910585635.1	95	d__Bacteria;p__Firmicutes_A;c__Clostridia;o__Lachnospirales;f__Lachnospiraceae;g__Caccovicinus;s__Caccovicinus sp910585635	99.56	0.947	GCA_910585635.1	95	d__Bacteria;p__Firmicutes_A;c__Clostridia;o__Lachnospirales;f__Lachnospiraceae;g__Caccovicinus;s__Caccovicinus sp910585635	99.56	0.947	d__Bacteria;p__Firmicutes_A;c__Clostridia;o__Lachnospirales;f__Lachnospiraceae;g__Caccovicinus;s__	taxonomic classification defined by topology and ANI	topological placement and ANI have congruent species assignments	GCA_910588895.1, s__Caccovicinus sp910588895, 95.0, 84.74, 0.65; GCA_910575565.1, s__Caccovicinus sp910575565, 95.0, 77.71, 0.224; GCA_017889125.1, s__Caccovicinus sp017889125, 95.0, 77.63, 0.174; GCA_018715905.1, s__Caccovicinus merdipullorum, 95.0, 77.02, 0.129; GCA_018713255.1, s__Caccovicinus excrementipullorum, 95.0, 76.7, 0.081; GCA_009774615.1, s__Caccovicinus sp009774615, 95.0, 76.69, 0.091; GCA_910589195.1, s__Caccovicinus sp910589195, 95.0, 76.59, 0.087; GCA_910584785.1, s__Caccovicinus sp910584785, 95.0, 76.53, 0.082	71.92	11	N/A	N/A
SRR6032563_20	d__Bacteria;p__Firmicutes_A;c__Clostridia;o__TANB77;f__CAG-508;g__CAG-269;s__CAG-269 sp900556945	GCA_900556945.1	95	d__Bacteria;p__Firmicutes_A;c__Clostridia;o__TANB77;f__CAG-508;g__CAG-269;s__CAG-269 sp900556945	98.62	0.688	GCA_900556945.1	95	d__Bacteria;p__Firmicutes_A;c__Clostridia;o__TANB77;f__CAG-508;g__CAG-269;s__CAG-269 sp900556945	98.62	0.688	d__Bacteria;p__Firmicutes_A;c__Clostridia;o__TANB77;f__CAG-508;g__CAG-269;s__	taxonomic classification defined by topology and ANI	topological placement and ANI have congruent species assignments	GCA_000431335.1, s__CAG-269 sp000431335, 95.0, 82.34, 0.706; GCA_900556695.1, s__CAG-269 sp900556695, 95.0, 80.03, 0.487; GCA_905213875.1, s__CAG-269 sp905213875, 95.0, 79.52, 0.519; GCA_900554565.1, s__CAG-269 sp900554565, 95.0, 79.18, 0.487; GCA_904419495.1, s__CAG-269 sp904419495, 95.0, 79.13, 0.481; GCA_014846485.1, s__CAG-269 sp014846485, 95.0, 79.13, 0.463; GCA_904387305.1, s__CAG-269 sp904387305, 95.0, 79.0, 0.537; GCA_900554365.1, s__CAG-269 sp900554365, 95.0, 78.99, 0.475; GCA_001916005.1, s__CAG-269 sp001916005, 95.0, 78.94, 0.456; GCA_900762425.1, s__CAG-269 sp900762425, 95.0, 78.85, 0.537; GCA_900555615.1, s__CAG-269 sp900555615, 95.0, 78.78, 0.287; GCA_905215845.1, s__CAG-269 sp905215845, 95.0, 78.78, 0.338; GCA_000438255.1, s__CAG-269 sp000438255, 95.0, 78.76, 0.381; GCA_000437215.1, s__CAG-269 sp000437215, 95.0, 78.65, 0.456; GCA_900553985.1, s__CAG-269 sp900553985, 95.0, 78.63, 0.475; GCA_900552555.1, s__CAG-269 sp900552555, 95.0, 78.61, 0.388; GCA_904384205.1, s__CAG-269 sp904384205, 95.0, 78.53, 0.412; GCA_017410505.1, s__CAG-269 sp017410505, 95.0, 78.51, 0.388; GCA_000435535.1, s__CAG-269 sp000435535, 95.0, 78.29, 0.438; GCA_900753165.1, s__CAG-269 sp900753165, 95.0, 78.27, 0.362; GCA_900553125.1, s__CAG-269 sp900553125, 95.0, 78.2, 0.263; GCA_017613275.1, s__CAG-269 sp017613275, 95.0, 78.16, 0.319; GCA_001916065.1, s__CAG-269 sp001916065, 95.0, 78.12, 0.394; GCA_905203305.1, s__CAG-269 sp905203305, 95.0, 78.1, 0.3; GCA_001916035.1, s__CAG-269 sp001916035, 95.0, 78.05, 0.406; GCA_904384245.1, s__CAG-269 sp904384245, 95.0, 78.03, 0.438; GCA_900551615.1, s__CAG-269 sp900551615, 95.0, 77.99, 0.444; GCA_017404025.1, s__CAG-269 sp017404025, 95.0, 77.95, 0.469; GCA_003525075.1, s__CAG-269 sp003525075, 95.0, 77.95, 0.312; GCA_001915995.1, s__CAG-269 sp001915995, 95.0, 77.93, 0.263; GCA_017409455.1, s__CAG-269 sp017409455, 95.0, 77.88, 0.263; GCA_905203195.1, s__CAG-269 sp905203195, 95.0, 77.86, 0.25; GCA_017430135.1, s__CAG-269 sp017430135, 95.0, 77.7, 0.375; GCA_900754285.1, s__CAG-269 sp900754285, 95.0, 77.7, 0.4; GCA_017434295.1, s__CAG-269 sp017434295, 95.0, 77.64, 0.344; GCA_001916055.1, s__CAG-269 sp001916055, 95.0, 77.62, 0.294; GCA_902787685.1, s__CAG-269 sp902787685, 95.0, 77.53, 0.256; GCA_900556345.1, s__CAG-269 sp900556345, 95.0, 77.53, 0.181; GCA_904419095.1, s__CAG-269 sp904419095, 95.0, 77.53, 0.331; GCA_017429505.1, s__CAG-269 sp017429505, 95.0, 77.48, 0.2; GCA_902760765.1, s__CAG-269 sp902760765, 95.0, 77.48, 0.206; GCA_002372935.1, s__CAG-269 sp002372935, 95.0, 77.48, 0.25; GCA_017511265.1, s__CAG-269 sp017511265, 95.0, 77.47, 0.194; GCA_900554175.1, s__CAG-269 sp900554175, 95.0, 77.44, 0.294; GCA_017533795.1, s__CAG-269 sp017533795, 95.0, 77.24, 0.231; GCA_017458285.1, s__CAG-269 sp017458285, 95.0, 77.23, 0.269; GCA_003518755.1, s__CAG-269 sp003518755, 95.0, 76.9, 0.194; GCA_900556865.1, s__CAG-269 sp900556865, 95.0, 76.65, 0.106	61.28	11	N/A	N/A
SRR6032563_28	d__Bacteria;p__Firmicutes_A;c__Clostridia;o__Lachnospirales;f__Lachnospiraceae;g__14-2;s__14-2 sp910585625	GCA_910585625.1	95	d__Bacteria;p__Firmicutes_A;c__Clostridia;o__Lachnospirales;f__Lachnospiraceae;g__14-2;s__14-2 sp910585625	99.43	0.983	GCA_910585625.1	95	d__Bacteria;p__Firmicutes_A;c__Clostridia;o__Lachnospirales;f__Lachnospiraceae;g__14-2;s__14-2 sp910585625	99.43	0.983	d__Bacteria;p__Firmicutes_A;c__Clostridia;o__Lachnospirales;f__Lachnospiraceae;g__14-2;s__	taxonomic classification defined by topology and ANI	topological placement and ANI have congruent species assignments	GCA_910583835.1, s__14-2 sp910583835, 95.0, 79.73, 0.589; GCA_910585895.1, s__14-2 sp910585895, 95.0, 79.72, 0.476; GCA_910588845.1, s__14-2 sp910588845, 95.0, 79.48, 0.509; GCA_910589635.1, s__14-2 sp910589635, 95.0, 79.27, 0.467; GCA_910587895.1, s__14-2 sp910587895, 95.0, 78.92, 0.416; GCA_910578825.1, s__14-2 sp910578825, 95.0, 78.8, 0.381; GCA_910575005.1, s__14-2 sp910575005, 95.0, 78.0, 0.168; GCA_910580015.1, s__14-2 sp910580015, 95.0, 77.88, 0.151; GCA_910575155.1, s__14-2 sp910575155, 95.0, 77.73, 0.227; GCA_910584585.1, s__14-2 sp910584585, 95.0, 77.69, 0.146; GCA_910576385.1, s__14-2 sp910576385, 95.0, 77.67, 0.184; GCA_004793545.1, s__14-2 sp004793545, 95.0, 77.65, 0.163; GCA_009911185.1, s__14-2 sp009911185, 95.0, 77.63, 0.215; GCA_910575075.1, s__14-2 sp910575075, 95.0, 77.61, 0.215; GCF_001940225.1, s__14-2 sp001940225, 95.0, 77.6, 0.058; GCA_910585395.1, s__14-2 sp910585395, 95.0, 77.38, 0.187; GCA_910576975.1, s__14-2 sp910576975, 95.0, 77.33, 0.18; GCF_000403845.2, s__14-2 sp000403845, 95.0, 77.2, 0.18; GCA_910575555.1, s__14-2 sp011960065, 95.0, 77.2, 0.17; GCA_910585295.1, s__14-2 sp009774455, 95.0, 77.05, 0.196; GCA_000403255.2, s__14-2 sp000403255, 95.0, 76.93, 0.132; GCA_000403315.2, s__14-2 sp000403315, 95.0, 76.91, 0.184; GCA_012519695.1, s__14-2 sp012519695, 95.0, 76.88, 0.065; GCA_910588965.1, s__14-2 sp910588965, 95.0, 76.71, 0.149; GCA_910586005.1, s__14-2 sp910586005, 95.0, 76.7, 0.069; GCA_910588885.1, s__14-2 sp910588885, 95.0, 76.69, 0.041; GCA_910577785.1, s__14-2 sp910577785, 95.0, 76.66, 0.162; GCA_910575035.1, s__14-2 sp910575035, 95.0, 76.63, 0.184; GCA_910588285.1, s__14-2 sp910588285, 95.0, 76.4, 0.081; GCA_910580195.1, s__14-2 sp910580195, 95.0, 76.4, 0.16	66.38	11	N/A	N/A
SRR6032563_30	d__Bacteria;p__Firmicutes_A;c__Clostridia;o__Oscillospirales;f__Oscillospiraceae;g__Dysosmobacter;s__Dysosmobacter sp910588005	GCA_910588005.1	95	d__Bacteria;p__Firmicutes_A;c__Clostridia;o__Oscillospirales;f__Oscillospiraceae;g__Dysosmobacter;s__Dysosmobacter sp910588005	98.76	0.781	GCA_910588005.1	95	d__Bacteria;p__Firmicutes_A;c__Clostridia;o__Oscillospirales;f__Oscillospiraceae;g__Dysosmobacter;s__Dysosmobacter sp910588005	98.76	0.781	d__Bacteria;p__Firmicutes_A;c__Clostridia;o__Oscillospirales;f__Oscillospiraceae;g__Dysosmobacter;s__	taxonomic classification defined by topology and ANI	topological placement and ANI have congruent species assignments	GCA_910584075.1, s__Dysosmobacter sp910584075, 95.0, 84.15, 0.586; GCF_000403435.2, s__Dysosmobacter sp000403435, 95.0, 83.84, 0.657; GCA_910585385.1, s__Dysosmobacter sp910585385, 95.0, 83.48, 0.596; GCA_910587525.1, s__Dysosmobacter sp910587525, 95.0, 82.88, 0.57; GCA_910575505.1, s__Dysosmobacter sp910575505, 95.0, 79.7, 0.404; GCF_018228705.1, s__Dysosmobacter sp018228705, 95.0, 79.55, 0.361; GCA_910576865.1, s__Dysosmobacter sp910576865, 95.0, 79.49, 0.383; GCA_910579365.1, s__Dysosmobacter sp910579365, 95.0, 79.47, 0.364; GCA_910574635.1, s__Dysosmobacter sp009774015, 95.0, 79.45, 0.427; GCA_900544955.1, s__Dysosmobacter sp900544955, 95.0, 79.43, 0.348; GCA_900770295.1, s__Dysosmobacter sp900770295, 95.0, 79.32, 0.34; GCA_910587875.1, s__Dysosmobacter sp910587875, 95.0, 79.3, 0.417; GCA_019118935.1, s__Dysosmobacter pullicola, 95.0, 79.28, 0.351; GCA_910579435.1, s__Dysosmobacter sp910579435, 95.0, 79.25, 0.388; GCA_004558115.1, s__Dysosmobacter sp004558115, 95.0, 79.23, 0.272; GCF_016902445.1, s__Dysosmobacter avistercoris, 95.0, 79.21, 0.348; GCA_910578935.1, s__Dysosmobacter sp910578935, 95.0, 79.21, 0.303; GCA_017937405.1, s__Dysosmobacter sp017937405, 95.0, 79.08, 0.296; GCA_019118245.1, s__Dysosmobacter excrementigallinarum, 95.0, 79.07, 0.319; GCA_910587705.1, s__Dysosmobacter sp910587705, 95.0, 79.06, 0.393; GCA_900548505.1, s__Dysosmobacter sp900548505, 95.0, 79.06, 0.248; GCA_009773995.1, s__Dysosmobacter sp009773995, 95.0, 79.03, 0.367; GCA_910588175.1, s__Dysosmobacter sp910588175, 95.0, 79.02, 0.372; GCA_910575815.1, s__Dysosmobacter sp910575815, 95.0, 78.98, 0.393; GCA_017469475.1, s__Dysosmobacter sp017469475, 95.0, 78.98, 0.274; GCA_910584995.1, s__Dysosmobacter sp910584995, 95.0, 78.94, 0.359; GCF_005121165.2, s__Dysosmobacter welbionis, 95.0, 78.89, 0.343; GCA_910584465.1, s__Dysosmobacter sp910584465, 95.0, 78.83, 0.343; GCA_019118505.1, s__Dysosmobacter excrementavium, 95.0, 78.82, 0.335; GCA_905200545.1, s__Dysosmobacter sp905200545, 95.0, 78.76, 0.301; GCA_910583695.1, s__Dysosmobacter sp910583695, 95.0, 78.75, 0.367; GCA_900551885.1, s__Dysosmobacter sp900551885, 95.0, 78.75, 0.29; GCA_900546705.1, s__Dysosmobacter sp900546705, 95.0, 78.7, 0.248; GCA_014799855.1, s__Dysosmobacter sp014799855, 95.0, 78.64, 0.211; GCA_000436875.1, s__Dysosmobacter sp000436875, 95.0, 78.61, 0.259; GCA_904393855.1, s__Dysosmobacter sp904393855, 95.0, 78.61, 0.259; GCA_910585165.1, s__Dysosmobacter sp910585165, 95.0, 78.61, 0.33; GCA_910583785.1, s__Dysosmobacter sp910583785, 95.0, 78.56, 0.364; GCA_910586735.1, s__Dysosmobacter sp910586735, 95.0, 78.54, 0.354; GCA_016293265.1, s__Dysosmobacter sp016293265, 95.0, 78.52, 0.203; GCA_910585245.1, s__Dysosmobacter sp910585245, 95.0, 78.41, 0.322; GCA_017380995.1, s__Dysosmobacter sp017380995, 95.0, 78.36, 0.133; GCA_900550685.1, s__Dysosmobacter sp900550685, 95.0, 78.2, 0.208; GCA_015067995.1, s__Dysosmobacter sp015067995, 95.0, 78.09, 0.092; GCA_900544615.1, s__Dysosmobacter sp900544615, 95.0, 78.04, 0.203; GCF_018408705.1, s__Dysosmobacter sp014297375, 95.0, 77.95, 0.222; GCA_900544105.1, s__Dysosmobacter sp900544105, 95.0, 77.84, 0.164; GCF_014297285.1, s__Dysosmobacter sp001916835, 95.0, 77.81, 0.216; GCA_015068025.1, s__Dysosmobacter sp015068025, 95.0, 77.72, 0.172; GCA_017482345.1, s__Dysosmobacter sp017482345, 95.0, 77.63, 0.193; GCA_004553545.1, s__Dysosmobacter sp004553545, 95.0, 77.61, 0.198; GCA_910589315.1, s__Dysosmobacter sp910589315, 95.0, 77.6, 0.203; GCA_015068335.1, s__Dysosmobacter sp015068335, 95.0, 77.54, 0.125; GCA_910576845.1, s__Dysosmobacter sp910576845, 95.0, 77.46, 0.235; GCF_900115635.1, s__Dysosmobacter sp900115635, 95.0, 77.45, 0.23; GCA_900542115.1, s__Dysosmobacter sp900542115, 95.0, 77.31, 0.158; GCA_900763685.1, s__Dysosmobacter sp900763685, 95.0, 77.23, 0.15; GCA_910577405.1, s__Dysosmobacter sp910577405, 95.0, 77.19, 0.179; GCA_017547085.1, s__Dysosmobacter sp017547085, 95.0, 77.12, 0.164; GCA_905234565.1, s__Dysosmobacter sp905234565, 95.0, 76.89, 0.127; GCA_017410185.1, s__Dysosmobacter sp017410185, 95.0, 76.68, 0.108; GCA_017447005.1, s__Dysosmobacter sp017447005, 95.0, 76.59, 0.032; GCA_017445875.1, s__Dysosmobacter sp017445875, 95.0, 76.56, 0.011; GCA_017446225.1, s__Dysosmobacter sp017446225, 95.0, 76.35, 0.037; GCA_017527365.1, s__Dysosmobacter sp017527365, 95.0, 76.07, 0.061; GCA_017526785.1, s__Dysosmobacter sp017526785, 95.0, 75.94, 0.018; GCA_905236835.1, s__Dysosmobacter sp905236835, 95.0, 75.8, 0.008; GCA_905233795.1, s__Dysosmobacter sp905233795, 95.0, 74.48, 0.005	61.97	11	N/A	N/A
SRR6032563_31	d__Bacteria;p__Firmicutes_A;c__Clostridia;o__TANB77;f__CAG-508;g__UMGS1781;s__	N/A	N/A	N/A	N/A	N/A	N/A	N/A	N/A	N/A	N/A	d__Bacteria;p__Firmicutes_A;c__Clostridia;o__TANB77;f__CAG-508;g__UMGS1781;s__	taxonomic novelty determined using RED	classification based on placement in class-level tree	N/A	73.51	11	0.92551	N/A
SRR6032563_32	d__Bacteria;p__Firmicutes_A;c__Clostridia;o__Lachnospirales;f__Lachnospiraceae;g__Butyrivibrio_A;s__Butyrivibrio_A sp910577605	GCA_910577605.1	95	d__Bacteria;p__Firmicutes_A;c__Clostridia;o__Lachnospirales;f__Lachnospiraceae;g__Butyrivibrio_A;s__Butyrivibrio_A sp910577605	98.4	0.928	GCA_910577605.1	95	d__Bacteria;p__Firmicutes_A;c__Clostridia;o__Lachnospirales;f__Lachnospiraceae;g__Butyrivibrio_A;s__Butyrivibrio_A sp910577605	98.4	0.928	d__Bacteria;p__Firmicutes_A;c__Clostridia;o__Lachnospirales;f__Lachnospiraceae;g__Butyrivibrio_A;s__	taxonomic classification defined by topology and ANI	topological placement and ANI have congruent species assignments	GCA_014799955.1, s__Butyrivibrio_A sp014799955, 95.0, 81.36, 0.768; GCF_000156015.1, s__Butyrivibrio_A crossotus, 95.0, 78.0, 0.034; GCA_900771195.1, s__Butyrivibrio_A sp900771195, 95.0, 77.22, 0.077; GCA_900768755.1, s__Butyrivibrio_A sp900768755, 95.0, 77.14, 0.097; GCA_000431815.1, s__Butyrivibrio_A sp000431815, 95.0, 76.7, 0.106; GCA_016297265.1, s__Butyrivibrio_A sp016297265, 95.0, 76.32, 0.058	57.39	11	N/A	N/A
SRR6032563_34	d__Bacteria;p__Firmicutes_A;c__Clostridia;o__Oscillospirales;f__Acutalibacteraceae;g__Eubacterium_R;s__Eubacterium_R sp011958665	GCA_910583925.1	95	d__Bacteria;p__Firmicutes_A;c__Clostridia;o__Oscillospirales;f__Acutalibacteraceae;g__Eubacterium_R;s__Eubacterium_R sp011958665	98.1	0.975	GCA_910583925.1	95	d__Bacteria;p__Firmicutes_A;c__Clostridia;o__Oscillospirales;f__Acutalibacteraceae;g__Eubacterium_R;s__Eubacterium_R sp011958665	98.1	0.975	d__Bacteria;p__Firmicutes_A;c__Clostridia;o__Oscillospirales;f__Acutalibacteraceae;g__Eubacterium_R;s__	taxonomic classification defined by topology and ANI	topological placement and ANI have congruent species assignments	GCA_002361935.1, s__Eubacterium_R sp002361935, 95.0, 85.8, 0.914; GCA_014799585.1, s__Eubacterium_R sp014799585, 95.0, 85.3, 0.543; GCA_910577215.1, s__Eubacterium_R sp910577215, 95.0, 81.52, 0.642; GCA_910584985.1, s__Eubacterium_R sp910584985, 95.0, 80.8, 0.605; GCA_900540305.1, s__Eubacterium_R sp900540305, 95.0, 79.71, 0.321; GCA_900761545.1, s__Eubacterium_R sp900761545, 95.0, 79.61, 0.432; GCA_015066525.1, s__Eubacterium_R sp015066525, 95.0, 79.53, 0.049; GCA_014465955.1, s__Eubacterium_R sp014465955, 95.0, 79.37, 0.432; GCA_900555015.1, s__Eubacterium_R sp900555015, 95.0, 79.32, 0.198; GCA_900767025.1, s__Eubacterium_R sp900767025, 95.0, 78.99, 0.272; GCA_900321905.1, s__Eubacterium_R sp900321905, 95.0, 78.96, 0.086; GCA_900539845.1, s__Eubacterium_R faecavium, 95.0, 78.88, 0.198; GCA_900543795.1, s__Eubacterium_R sp900543795, 95.0, 78.87, 0.395; GCA_000436835.1, s__Eubacterium_R sp000436835, 95.0, 78.87, 0.235; GCA_019115455.1, s__Eubacterium_R faecigallinarum, 95.0, 78.83, 0.173; GCA_002493595.1, s__Eubacterium_R sp002493595, 95.0, 78.76, 0.259; GCA_910577195.1, s__Eubacterium_R sp910577195, 95.0, 78.64, 0.346; GCA_905234995.1, s__Eubacterium_R sp905234995, 95.0, 78.61, 0.272; GCA_902791235.1, s__Eubacterium_R sp902791235, 95.0, 78.61, 0.235; GCA_900546785.1, s__Eubacterium_R faecipullorum, 95.0, 78.6, 0.16; GCA_900539425.1, s__Eubacterium_R sp900539425, 95.0, 78.54, 0.296; GCA_900547915.1, s__Eubacterium_R sp900547915, 95.0, 78.47, 0.21; GCA_900539775.1, s__Eubacterium_R sp900539775, 95.0, 78.37, 0.296; GCA_900539165.1, s__Eubacterium_R sp900539165, 95.0, 78.36, 0.148; GCA_017446095.1, s__Eubacterium_R sp017446095, 95.0, 78.35, 0.136; GCA_017463985.1, s__Eubacterium_R sp017463985, 95.0, 78.34, 0.062; GCA_900544515.1, s__Eubacterium_R sp900544515, 95.0, 78.33, 0.296; GCA_900316345.1, s__Eubacterium_R sp900316345, 95.0, 78.2, 0.173; GCA_017543725.1, s__Eubacterium_R sp017543725, 95.0, 78.17, 0.148; GCA_017458975.1, s__Eubacterium_R sp017458975, 95.0, 78.11, 0.123; GCA_015065445.1, s__Eubacterium_R sp015065445, 95.0, 78.11, 0.099; GCA_000433975.1, s__Eubacterium_R sp000433975, 95.0, 78.11, 0.321; GCA_902797915.1, s__Eubacterium_R sp902797915, 95.0, 78.05, 0.185; GCA_900542875.1, s__Eubacterium_R sp900542875, 95.0, 78.01, 0.185; GCA_000434995.1, s__Eubacterium_R sp000434995, 95.0, 77.97, 0.284; GCA_900764665.1, s__Eubacterium_R sp900764665, 95.0, 77.96, 0.272; GCA_000431535.1, s__Eubacterium_R faecale, 95.0, 77.92, 0.21; GCF_900167205.1, s__Eubacterium_R coprostanoligenes, 95.0, 77.85, 0.235; GCA_900766895.1, s__Eubacterium_R sp900766895, 95.0, 77.82, 0.185; GCA_002493325.1, s__Eubacterium_R sp002493325, 95.0, 77.82, 0.296; GCA_009774735.1, s__Eubacterium_R sp009774735, 95.0, 77.74, 0.37; GCA_017514345.1, s__Eubacterium_R sp017514345, 95.0, 77.69, 0.16; GCA_015065505.1, s__Eubacterium_R sp015065505, 95.0, 77.65, 0.198; GCA_017445905.1, s__Eubacterium_R sp017445905, 95.0, 77.61, 0.259; GCA_905233545.1, s__Eubacterium_R sp905233545, 95.0, 77.52, 0.247; GCA_002329285.1, s__Eubacterium_R sp002329285, 95.0, 77.46, 0.222; GCA_900539325.1, s__Eubacterium_R sp900539325, 95.0, 77.44, 0.235; GCA_017476375.1, s__Eubacterium_R sp017476375, 95.0, 77.4, 0.259; GCA_003526845.1, s__Eubacterium_R sp003526845, 95.0, 77.39, 0.222; GCA_900540235.1, s__Eubacterium_R sp900540235, 95.0, 77.38, 0.235; GCA_900772705.1, s__Eubacterium_R sp900772705, 95.0, 77.26, 0.173; GCA_017886765.1, s__Eubacterium_R sp017886765, 95.0, 77.13, 0.173; GCA_002494125.1, s__Eubacterium_R sp002494125, 95.0, 77.12, 0.111; GCA_017543415.1, s__Eubacterium_R sp017543415, 95.0, 76.94, 0.062; GCA_905234495.1, s__Eubacterium_R sp905234495, 95.0, 76.86, 0.173; GCA_002371215.1, s__Eubacterium_R sp002371215, 95.0, 76.85, 0.21; GCA_017450645.1, s__Eubacterium_R sp017450645, 95.0, 75.7, 0.123; GCA_905233805.1, s__Eubacterium_R sp905233805, 95.0, 75.38, 0.049; GCA_900548085.1, s__Eubacterium_R sp900548085, 95.0, 75.06, 0.049	50.4	11	N/A	N/A
SRR6032564_20	d__Bacteria;p__Firmicutes_A;c__Clostridia;o__Oscillospirales;f__Acutalibacteraceae;g__Eubacterium_R;s__Eubacterium_R sp011958665	GCA_910583925.1	95	d__Bacteria;p__Firmicutes_A;c__Clostridia;o__Oscillospirales;f__Acutalibacteraceae;g__Eubacterium_R;s__Eubacterium_R sp011958665	98.14	0.956	GCA_910583925.1	95	d__Bacteria;p__Firmicutes_A;c__Clostridia;o__Oscillospirales;f__Acutalibacteraceae;g__Eubacterium_R;s__Eubacterium_R sp011958665	98.14	0.956	d__Bacteria;p__Firmicutes_A;c__Clostridia;o__Oscillospirales;f__Acutalibacteraceae;g__Eubacterium_R;s__	taxonomic classification defined by topology and ANI	topological placement and ANI have congruent species assignments	GCA_002361935.1, s__Eubacterium_R sp002361935, 95.0, 85.57, 0.876; GCA_014799585.1, s__Eubacterium_R sp014799585, 95.0, 84.72, 0.515; GCA_910577215.1, s__Eubacterium_R sp910577215, 95.0, 81.29, 0.639; GCA_910584985.1, s__Eubacterium_R sp910584985, 95.0, 80.3, 0.602; GCA_900761545.1, s__Eubacterium_R sp900761545, 95.0, 79.39, 0.358; GCA_900555015.1, s__Eubacterium_R sp900555015, 95.0, 78.95, 0.201; GCA_014465955.1, s__Eubacterium_R sp014465955, 95.0, 78.84, 0.427; GCA_900540305.1, s__Eubacterium_R sp900540305, 95.0, 78.69, 0.336; GCA_017463985.1, s__Eubacterium_R sp017463985, 95.0, 78.39, 0.069; GCA_910577195.1, s__Eubacterium_R sp910577195, 95.0, 78.36, 0.321; GCA_900544515.1, s__Eubacterium_R sp900544515, 95.0, 78.34, 0.237; GCA_900543795.1, s__Eubacterium_R sp900543795, 95.0, 78.3, 0.398; GCA_009774735.1, s__Eubacterium_R sp009774735, 95.0, 78.2, 0.248; GCA_000433975.1, s__Eubacterium_R sp000433975, 95.0, 78.1, 0.259; GCA_002493595.1, s__Eubacterium_R sp002493595, 95.0, 78.08, 0.245; GCA_019115455.1, s__Eubacterium_R faecigallinarum, 95.0, 78.02, 0.146; GCA_905234995.1, s__Eubacterium_R sp905234995, 95.0, 78.0, 0.27; GCA_900539775.1, s__Eubacterium_R sp900539775, 95.0, 77.91, 0.288; GCA_000436835.1, s__Eubacterium_R sp000436835, 95.0, 77.89, 0.259; GCA_002493325.1, s__Eubacterium_R sp002493325, 95.0, 77.85, 0.318; GCA_900539425.1, s__Eubacterium_R sp900539425, 95.0, 77.84, 0.252; GCA_900772705.1, s__Eubacterium_R sp900772705, 95.0, 77.74, 0.113; GCA_900539165.1, s__Eubacterium_R sp900539165, 95.0, 77.68, 0.135; GCA_900767025.1, s__Eubacterium_R sp900767025, 95.0, 77.67, 0.259; GCA_900764665.1, s__Eubacterium_R sp900764665, 95.0, 77.65, 0.161; GCA_905234495.1, s__Eubacterium_R sp905234495, 95.0, 77.64, 0.113; GCA_000434995.1, s__Eubacterium_R sp000434995, 95.0, 77.61, 0.241; GCF_900167205.1, s__Eubacterium_R coprostanoligenes, 95.0, 77.52, 0.215; GCA_902791235.1, s__Eubacterium_R sp902791235, 95.0, 77.52, 0.157; GCA_900547915.1, s__Eubacterium_R sp900547915, 95.0, 77.51, 0.142; GCA_017446095.1, s__Eubacterium_R sp017446095, 95.0, 77.49, 0.084; GCA_900542875.1, s__Eubacterium_R sp900542875, 95.0, 77.42, 0.146; GCA_900766895.1, s__Eubacterium_R sp900766895, 95.0, 77.42, 0.182; GCA_902797915.1, s__Eubacterium_R sp902797915, 95.0, 77.35, 0.219; GCA_900540235.1, s__Eubacterium_R sp900540235, 95.0, 77.33, 0.193; GCA_905233545.1, s__Eubacterium_R sp905233545, 95.0, 77.31, 0.193; GCA_000431535.1, s__Eubacterium_R faecale, 95.0, 77.29, 0.186; GCA_900539845.1, s__Eubacterium_R faecavium, 95.0, 77.29, 0.204; GCA_900316345.1, s__Eubacterium_R sp900316345, 95.0, 77.28, 0.15; GCA_015065445.1, s__Eubacterium_R sp015065445, 95.0, 77.26, 0.069; GCA_017886765.1, s__Eubacterium_R sp017886765, 95.0, 77.25, 0.142; GCA_900546785.1, s__Eubacterium_R faecipullorum, 95.0, 77.22, 0.19; GCA_017476375.1, s__Eubacterium_R sp017476375, 95.0, 77.2, 0.23; GCA_017458975.1, s__Eubacterium_R sp017458975, 95.0, 77.18, 0.128; GCA_017445905.1, s__Eubacterium_R sp017445905, 95.0, 77.15, 0.223; GCA_015065505.1, s__Eubacterium_R sp015065505, 95.0, 77.12, 0.19; GCA_900548085.1, s__Eubacterium_R sp900548085, 95.0, 77.12, 0.073; GCA_002371215.1, s__Eubacterium_R sp002371215, 95.0, 77.1, 0.128; GCA_002494125.1, s__Eubacterium_R sp002494125, 95.0, 77.08, 0.113; GCA_900539325.1, s__Eubacterium_R sp900539325, 95.0, 77.07, 0.212; GCA_002329285.1, s__Eubacterium_R sp002329285, 95.0, 77.01, 0.252; GCA_003526845.1, s__Eubacterium_R sp003526845, 95.0, 77.01, 0.182; GCA_017543725.1, s__Eubacterium_R sp017543725, 95.0, 76.98, 0.117; GCA_015066525.1, s__Eubacterium_R sp015066525, 95.0, 76.92, 0.033; GCA_017514345.1, s__Eubacterium_R sp017514345, 95.0, 76.92, 0.08; GCA_900321905.1, s__Eubacterium_R sp900321905, 95.0, 76.81, 0.077; GCA_017543415.1, s__Eubacterium_R sp017543415, 95.0, 76.57, 0.062; GCA_017450645.1, s__Eubacterium_R sp017450645, 95.0, 76.15, 0.109; GCA_905233805.1, s__Eubacterium_R sp905233805, 95.0, 75.85, 0.095	76.69	11	N/A	N/A
SRR6032564_21	d__Bacteria;p__Firmicutes_A;c__Clostridia;o__Christensenellales;f__Borkfalkiaceae;g__Coproplasma;s__Coproplasma sp910578195	GCA_910578195.1	95	d__Bacteria;p__Firmicutes_A;c__Clostridia;o__Christensenellales;f__Borkfalkiaceae;g__Coproplasma;s__Coproplasma sp910578195	97.79	0.92	GCA_910578195.1	95	d__Bacteria;p__Firmicutes_A;c__Clostridia;o__Christensenellales;f__Borkfalkiaceae;g__Coproplasma;s__Coproplasma sp910578195	97.79	0.92	d__Bacteria;p__Firmicutes_A;c__Clostridia;o__Christensenellales;f__Borkfalkiaceae;g__Coproplasma;s__	taxonomic classification defined by topology and ANI	topological placement and ANI have congruent species assignments	GCA_910576655.1, s__Coproplasma sp910576655, 95.0, 80.52, 0.379; GCA_910587005.1, s__Coproplasma sp910587005, 95.0, 80.5, 0.345; GCA_910588685.1, s__Coproplasma sp910588685, 95.0, 80.5, 0.259; GCA_910577555.1, s__Coproplasma sp910577555, 95.0, 79.97, 0.259; GCA_910579705.1, s__Coproplasma sp910579705, 95.0, 79.86, 0.422; GCA_003503945.1, s__Coproplasma sp003503945, 95.0, 79.55, 0.339; GCA_910587365.1, s__Coproplasma sp910587365, 95.0, 79.42, 0.325; GCA_910579295.1, s__Coproplasma sp910579295, 95.0, 79.39, 0.207; GCA_910578655.1, s__Coproplasma sp910578655, 95.0, 79.36, 0.25; GCA_910587825.1, s__Coproplasma sp910587825, 95.0, 79.14, 0.322; GCA_910587625.1, s__Coproplasma sp910587625, 95.0, 79.02, 0.181; GCA_910578765.1, s__Coproplasma sp910578765, 95.0, 78.89, 0.305; GCA_910586035.1, s__Coproplasma sp910586035, 95.0, 78.82, 0.273; GCA_910579585.1, s__Coproplasma sp910579585, 95.0, 78.8, 0.259; GCA_910578565.1, s__Coproplasma sp910578565, 95.0, 78.69, 0.293; GCA_910577875.1, s__Coproplasma sp910577875, 95.0, 78.64, 0.256; GCA_014805025.1, s__Coproplasma sp014805025, 95.0, 78.55, 0.194; GCA_910585705.1, s__Coproplasma sp910585705, 95.0, 78.37, 0.368; GCA_910577055.1, s__Coproplasma sp910577055, 95.0, 78.35, 0.253; GCA_910578145.1, s__Coproplasma sp910578145, 95.0, 78.32, 0.216; GCA_910586345.1, s__Coproplasma sp910586345, 95.0, 78.3, 0.287; GCA_910583545.1, s__Coproplasma sp910583545, 95.0, 78.3, 0.273; GCA_013316055.1, s__Coproplasma sp013316055, 95.0, 78.29, 0.224; GCA_910586065.1, s__Coproplasma sp910586065, 95.0, 78.27, 0.224; GCA_910587015.1, s__Coproplasma sp910587015, 95.0, 78.27, 0.293; GCA_910583855.1, s__Coproplasma sp910583855, 95.0, 78.11, 0.27; GCA_017624815.1, s__Coproplasma sp017624815, 95.0, 78.07, 0.072; GCA_910585785.1, s__Coproplasma sp910585785, 95.0, 78.05, 0.236; GCA_910577375.1, s__Coproplasma sp910577375, 95.0, 77.91, 0.224; GCA_910585685.1, s__Coproplasma sp910585685, 95.0, 77.9, 0.152; GCA_018714625.1, s__Coproplasma excrementigallinarum, 95.0, 77.78, 0.078; GCA_905207235.1, s__Coproplasma sp905207235, 95.0, 77.78, 0.172; GCA_003979335.1, s__Coproplasma sp003979335, 95.0, 77.76, 0.142; GCA_910579525.1, s__Coproplasma sp910579525, 95.0, 77.68, 0.224; GCA_018713165.1, s__Coproplasma stercoravium, 95.0, 77.67, 0.193; GCA_910588645.1, s__Coproplasma sp910588645, 95.0, 77.56, 0.144; GCA_900549005.1, s__Coproplasma stercorigallinarum, 95.0, 77.48, 0.167; GCA_015069485.1, s__Coproplasma sp015069485, 95.0, 77.05, 0.098; GCA_018712405.1, s__Coproplasma stercoripullorum, 95.0, 77.01, 0.092; GCA_905207385.1, s__Coproplasma sp905207385, 95.0, 76.99, 0.115; GCA_018712135.1, s__Coproplasma avicola, 95.0, 76.89, 0.135; GCA_014804995.1, s__Coproplasma sp014804995, 95.0, 76.89, 0.149; GCA_018715195.1, s__Coproplasma excrementavium, 95.0, 76.82, 0.121; GCA_018711385.1, s__Coproplasma avistercoris, 95.0, 76.79, 0.089; GCA_018714165.1, s__Coproplasma excrementipullorum, 95.0, 76.42, 0.155	76.65	11	N/A	N/A
SRR6032564_22	d__Bacteria;p__Firmicutes_A;c__Clostridia;o__Lachnospirales;f__Lachnospiraceae;g__;s__	N/A	N/A	N/A	N/A	N/A	N/A	N/A	N/A	N/A	N/A	d__Bacteria;p__Firmicutes_A;c__Clostridia;o__Lachnospirales;f__Lachnospiraceae;g__;s__	taxonomic novelty determined using RED	classification based on placement in class-level tree	N/A	63.5	11	0.90011	N/A
SRR6032564_27	d__Bacteria;p__Firmicutes_A;c__Clostridia;o__TANB77;f__CAG-508;g__CAG-269;s__CAG-269 sp900556945	GCA_900556945.1	95	d__Bacteria;p__Firmicutes_A;c__Clostridia;o__TANB77;f__CAG-508;g__CAG-269;s__CAG-269 sp900556945	98.43	0.788	GCA_900556945.1	95	d__Bacteria;p__Firmicutes_A;c__Clostridia;o__TANB77;f__CAG-508;g__CAG-269;s__CAG-269 sp900556945	98.43	0.788	d__Bacteria;p__Firmicutes_A;c__Clostridia;o__TANB77;f__CAG-508;g__CAG-269;s__	taxonomic classification defined by topology and ANI	topological placement and ANI have congruent species assignments	GCA_900556695.1, s__CAG-269 sp900556695, 95.0, 82.54, 0.469; GCA_000431335.1, s__CAG-269 sp000431335, 95.0, 82.46, 0.673; GCA_905203305.1, s__CAG-269 sp905203305, 95.0, 81.23, 0.327; GCA_900553125.1, s__CAG-269 sp900553125, 95.0, 81.0, 0.345; GCA_900555615.1, s__CAG-269 sp900555615, 95.0, 80.82, 0.345; GCA_904419495.1, s__CAG-269 sp904419495, 95.0, 79.96, 0.487; GCA_904387305.1, s__CAG-269 sp904387305, 95.0, 79.85, 0.478; GCA_905215845.1, s__CAG-269 sp905215845, 95.0, 79.68, 0.345; GCA_900554565.1, s__CAG-269 sp900554565, 95.0, 79.54, 0.54; GCA_900762425.1, s__CAG-269 sp900762425, 95.0, 79.3, 0.504; GCA_001916035.1, s__CAG-269 sp001916035, 95.0, 79.26, 0.407; GCA_900554365.1, s__CAG-269 sp900554365, 95.0, 79.19, 0.522; GCA_001916005.1, s__CAG-269 sp001916005, 95.0, 79.16, 0.496; GCA_905213875.1, s__CAG-269 sp905213875, 95.0, 79.13, 0.584; GCA_014846485.1, s__CAG-269 sp014846485, 95.0, 79.12, 0.487; GCA_017410505.1, s__CAG-269 sp017410505, 95.0, 79.02, 0.398; GCA_900754285.1, s__CAG-269 sp900754285, 95.0, 79.02, 0.381; GCA_000435535.1, s__CAG-269 sp000435535, 95.0, 79.01, 0.416; GCA_904384205.1, s__CAG-269 sp904384205, 95.0, 78.76, 0.425; GCA_000438255.1, s__CAG-269 sp000438255, 95.0, 78.76, 0.407; GCA_900553985.1, s__CAG-269 sp900553985, 95.0, 78.6, 0.487; GCA_000437215.1, s__CAG-269 sp000437215, 95.0, 78.53, 0.469; GCA_904384245.1, s__CAG-269 sp904384245, 95.0, 78.39, 0.398; GCA_001915995.1, s__CAG-269 sp001915995, 95.0, 78.36, 0.319; GCA_003525075.1, s__CAG-269 sp003525075, 95.0, 78.33, 0.354; GCA_017613275.1, s__CAG-269 sp017613275, 95.0, 78.3, 0.265; GCA_900556345.1, s__CAG-269 sp900556345, 95.0, 78.27, 0.204; GCA_017511265.1, s__CAG-269 sp017511265, 95.0, 78.17, 0.239; GCA_900753165.1, s__CAG-269 sp900753165, 95.0, 78.15, 0.327; GCA_017409455.1, s__CAG-269 sp017409455, 95.0, 78.12, 0.301; GCA_017404025.1, s__CAG-269 sp017404025, 95.0, 78.11, 0.425; GCA_017434295.1, s__CAG-269 sp017434295, 95.0, 78.1, 0.336; GCA_902760765.1, s__CAG-269 sp902760765, 95.0, 78.1, 0.257; GCA_900551615.1, s__CAG-269 sp900551615, 95.0, 78.07, 0.442; GCA_017533795.1, s__CAG-269 sp017533795, 95.0, 78.04, 0.292; GCA_904419095.1, s__CAG-269 sp904419095, 95.0, 78.04, 0.345; GCA_900552555.1, s__CAG-269 sp900552555, 95.0, 77.97, 0.363; GCA_017430135.1, s__CAG-269 sp017430135, 95.0, 77.9, 0.389; GCA_001916055.1, s__CAG-269 sp001916055, 95.0, 77.88, 0.336; GCA_905203195.1, s__CAG-269 sp905203195, 95.0, 77.87, 0.301; GCA_001916065.1, s__CAG-269 sp001916065, 95.0, 77.84, 0.389; GCA_017458285.1, s__CAG-269 sp017458285, 95.0, 77.71, 0.31; GCA_003518755.1, s__CAG-269 sp003518755, 95.0, 77.65, 0.195; GCA_900556865.1, s__CAG-269 sp900556865, 95.0, 77.65, 0.177; GCA_902787685.1, s__CAG-269 sp902787685, 95.0, 77.6, 0.327; GCA_900554175.1, s__CAG-269 sp900554175, 95.0, 77.48, 0.301; GCA_002372935.1, s__CAG-269 sp002372935, 95.0, 77.41, 0.265; GCA_017429505.1, s__CAG-269 sp017429505, 95.0, 77.4, 0.274	47.54	11	N/A	N/A
SRR6032564_28	d__Bacteria;p__Firmicutes_A;c__Clostridia;o__Lachnospirales;f__Anaerotignaceae;g__Coprocola;s__Coprocola sp910587735	GCA_910587735.1	95	d__Bacteria;p__Firmicutes_A;c__Clostridia;o__Lachnospirales;f__Anaerotignaceae;g__Coprocola;s__Coprocola sp910587735	98.78	0.889	GCA_910587735.1	95	d__Bacteria;p__Firmicutes_A;c__Clostridia;o__Lachnospirales;f__Anaerotignaceae;g__Coprocola;s__Coprocola sp910587735	98.78	0.889	d__Bacteria;p__Firmicutes_A;c__Clostridia;o__Lachnospirales;f__Anaerotignaceae;g__Coprocola;s__	taxonomic classification defined by topology and ANI	topological placement and ANI have congruent species assignments	GCA_910586765.1, s__Coprocola sp910586765, 95.0, 85.36, 0.789; GCA_910575055.1, s__Coprocola sp910575055, 95.0, 84.89, 0.778; GCF_000364165.1, s__Coprocola sp000364165, 95.0, 84.86, 0.722; GCA_910583755.1, s__Coprocola sp910583755, 95.0, 82.33, 0.767; GCA_910587195.1, s__Coprocola sp910587195, 95.0, 81.98, 0.711; GCA_018715395.1, s__Coprocola pullicola, 95.0, 80.09, 0.556; GCA_017888185.1, s__Coprocola sp017888185, 95.0, 78.43, 0.4	55.84	11	N/A	N/A
SRR6032564_29	d__Bacteria;p__Firmicutes;c__Bacilli;o__RF39;f__UBA660;g__UMGS995;s__UMGS995 sp910586865	GCA_910586865.1	95	d__Bacteria;p__Firmicutes;c__Bacilli;o__RF39;f__UBA660;g__UMGS995;s__UMGS995 sp910586865	98.09	0.935	GCA_910586865.1	95	d__Bacteria;p__Firmicutes;c__Bacilli;o__RF39;f__UBA660;g__UMGS995;s__UMGS995 sp910586865	98.09	0.935	d__Bacteria;p__Firmicutes;c__Bacilli;o__RF39;f__UBA660;g__UMGS995;s__	taxonomic classification defined by topology and ANI	topological placement and ANI have congruent species assignments	GCA_910579455.1, s__UMGS995 sp910579455, 95.0, 79.93, 0.242; GCA_900547465.1, s__UMGS995 sp900547465, 95.0, 79.67, 0.21; GCA_910586635.1, s__UMGS995 sp910586635, 95.0, 79.13, 0.274; GCA_902784095.1, s__UMGS995 sp902784095, 95.0, 78.42, 0.21; GCA_900769695.1, s__UMGS995 sp900769695, 95.0, 78.29, 0.355	47.4	11	N/A	N/A
SRR6032564_30	d__Bacteria;p__Firmicutes_A;c__Clostridia;o__Lachnospirales;f__Lachnospiraceae;g__Butyribacter;s__Butyribacter sp910588655	GCA_910588655.1	95	d__Bacteria;p__Firmicutes_A;c__Clostridia;o__Lachnospirales;f__Lachnospiraceae;g__Butyribacter;s__Butyribacter sp910588655	96.36	0.901	GCA_910588655.1	95	d__Bacteria;p__Firmicutes_A;c__Clostridia;o__Lachnospirales;f__Lachnospiraceae;g__Butyribacter;s__Butyribacter sp910588655	96.36	0.901	d__Bacteria;p__Firmicutes_A;c__Clostridia;o__Lachnospirales;f__Lachnospiraceae;g__Butyribacter;s__	taxonomic classification defined by topology and ANI	topological placement and ANI have congruent species assignments	GCA_910579085.1, s__Butyribacter sp910579085, 95.0, 91.27, 0.913; GCA_910580005.1, s__Butyribacter sp910580005, 95.0, 88.52, 0.773; GCA_002499945.1, s__Butyribacter sp002499945, 95.0, 83.84, 0.762; GCA_910586555.1, s__Butyribacter sp910586555, 95.0, 83.59, 0.802; GCA_910577825.1, s__Butyribacter sp910577825, 95.0, 83.49, 0.767; GCA_009774235.1, s__Butyribacter sp009774235, 95.0, 81.12, 0.75; GCA_002493085.1, s__Butyribacter sp002493085, 95.0, 79.66, 0.535; GCA_002361175.1, s__Butyribacter sp002361175, 95.0, 79.35, 0.39; GCA_000436755.1, s__Butyribacter sp000436755, 95.0, 76.99, 0.169; GCA_017425575.1, s__Butyribacter sp017425575, 95.0, 76.94, 0.116; GCF_003478445.1, s__Butyribacter sp003524945, 95.0, 76.75, 0.017; GCA_017626435.1, s__Butyribacter sp017626435, 95.0, 76.72, 0.052; GCF_018918235.1, s__Butyribacter sp018918235, 95.0, 76.65, 0.105; GCA_001414325.1, s__Butyribacter intestini, 95.0, 76.47, 0.11; GCA_910585905.1, s__Butyribacter sp910585905, 95.0, 76.45, 0.076; GCA_910586605.1, s__Butyribacter sp910586605, 95.0, 76.42, 0.11; GCA_014384965.1, s__Butyribacter sp003149875, 95.0, 76.41, 0.047; GCA_003612285.1, s__Butyribacter sp003612285, 95.0, 75.98, 0.14; GCA_902795705.1, s__Butyribacter sp902795705, 95.0, 75.8, 0.023; GCF_003478335.1, s__Butyribacter sp003529475, 95.0, 75.78, 0.041; GCA_900759665.1, s__Butyribacter sp900759665, 95.0, 75.64, 0.017; GCA_902788645.1, s__Butyribacter sp902788645, 95.0, 75.55, 0.029; GCA_003611745.1, s__Butyribacter sp003611745, 95.0, 75.52, 0.07; GCF_003481585.1, s__Butyribacter sp001916135, 95.0, 75.32, 0.012; GCA_017476305.1, s__Butyribacter sp017476305, 95.0, 74.71, 0.012; GCA_910575435.1, s__Butyribacter sp910575435, 95.0, 74.6, 0.029; GCA_902795775.1, s__Butyribacter sp902795775, 95.0, 74.55, 0.035	49.78	11	N/A	N/A
SRR6032564_31	d__Bacteria;p__Firmicutes_A;c__Clostridia;o__Lachnospirales;f__Lachnospiraceae;g__COE1;s__COE1 sp009774375	GCA_009774375.1	95	d__Bacteria;p__Firmicutes_A;c__Clostridia;o__Lachnospirales;f__Lachnospiraceae;g__COE1;s__COE1 sp009774375	99.12	0.867	GCA_009774375.1	95	d__Bacteria;p__Firmicutes_A;c__Clostridia;o__Lachnospirales;f__Lachnospiraceae;g__COE1;s__COE1 sp009774375	99.12	0.867	d__Bacteria;p__Firmicutes_A;c__Clostridia;o__Lachnospirales;f__Lachnospiraceae;g__COE1;s__	taxonomic classification defined by topology and ANI	topological placement and ANI have congruent species assignments	GCA_910585765.1, s__COE1 sp910585765, 95.0, 83.46, 0.573; GCA_009774245.1, s__COE1 sp009774245, 95.0, 81.29, 0.598; GCA_910588595.1, s__COE1 sp910588595, 95.0, 81.06, 0.491; GCA_002491195.1, s__COE1 sp002491195, 95.0, 79.55, 0.412; GCA_910588755.1, s__COE1 sp910588755, 95.0, 79.46, 0.425; GCA_000403215.2, s__COE1 sp000403215, 95.0, 78.38, 0.297; GCA_009774345.1, s__COE1 sp009774345, 95.0, 78.17, 0.281; GCA_910586585.1, s__COE1 sp910586585, 95.0, 77.58, 0.107; GCA_910586405.1, s__COE1 sp910586405, 95.0, 77.55, 0.251; GCA_910579275.1, s__COE1 sp910579275, 95.0, 77.15, 0.171; GCA_002490665.1, s__COE1 sp002490665, 95.0, 77.09, 0.223; GCA_011959805.1, s__COE1 sp011959805, 95.0, 76.92, 0.102; GCA_910583965.1, s__COE1 sp003513705, 95.0, 76.79, 0.125; GCA_002358575.1, s__COE1 sp002358575, 95.0, 76.79, 0.153; GCA_017622845.1, s__COE1 sp017622845, 95.0, 76.74, 0.138; GCA_017391545.1, s__COE1 sp017391545, 95.0, 76.71, 0.042; GCA_014239155.1, s__COE1 sp014239155, 95.0, 76.61, 0.133; GCA_910586095.1, s__COE1 sp910586095, 95.0, 76.58, 0.028; GCA_017436865.1, s__COE1 sp017436865, 95.0, 76.14, 0.015; GCA_000403335.2, s__COE1 sp000403335, 95.0, 76.13, 0.082; GCA_910577115.1, s__COE1 sp910577115, 95.0, 76.11, 0.072; GCA_910586715.1, s__COE1 sp910586715, 95.0, 76.07, 0.072; GCA_009774395.1, s__COE1 sp009774395, 95.0, 76.06, 0.064; GCA_017440575.1, s__COE1 sp017440575, 95.0, 76.06, 0.018; GCA_002492295.1, s__COE1 sp002492295, 95.0, 75.98, 0.066; GCA_001916965.1, s__COE1 sp001916965, 95.0, 75.81, 0.015; GCA_910578795.1, s__COE1 sp910578795, 95.0, 75.69, 0.077; GCA_014804345.1, s__COE1 sp014804345, 95.0, 75.3, 0.041; GCA_900753305.1, s__COE1 sp900753305, 95.0, 75.04, 0.023; GCA_014804225.1, s__COE1 sp014804225, 95.0, 75.01, 0.026; GCA_017467805.1, s__COE1 sp017467805, 95.0, 74.86, 0.015; GCA_017424235.1, s__COE1 sp017424235, 95.0, 74.82, 0.015; GCA_015056925.1, s__COE1 sp015056925, 95.0, 74.64, 0.005	36.97	11	N/A	N/A
SRR6032564_34	d__Bacteria;p__Firmicutes_A;c__Clostridia;o__Oscillospirales;f__Ruminococcaceae;g__UBA1394;s__UBA1394 sp910588145	GCA_910588145.1	95	d__Bacteria;p__Firmicutes_A;c__Clostridia;o__Oscillospirales;f__Ruminococcaceae;g__UBA1394;s__UBA1394 sp910588145	96.71	0.931	GCA_910588145.1	95	d__Bacteria;p__Firmicutes_A;c__Clostridia;o__Oscillospirales;f__Ruminococcaceae;g__UBA1394;s__UBA1394 sp910588145	96.71	0.931	d__Bacteria;p__Firmicutes_A;c__Clostridia;o__Oscillospirales;f__Ruminococcaceae;g__UBA1394;s__	taxonomic classification defined by topology and ANI	topological placement and ANI have congruent species assignments	GCA_002305725.1, s__UBA1394 sp002305725, 95.0, 79.23, 0.304; GCA_900554975.1, s__UBA1394 sp900554975, 95.0, 78.74, 0.206; GCA_900538575.1, s__UBA1394 sp900538575, 95.0, 78.49, 0.314; GCA_902362965.1, s__UBA1394 sp900066845, 95.0, 78.28, 0.441; GCA_015066715.1, s__UBA1394 sp015066715, 95.0, 77.62, 0.333; GCA_902796865.1, s__UBA1394 sp902796865, 95.0, 77.11, 0.127; GCA_017416665.1, s__UBA1394 sp017416665, 95.0, 76.56, 0.127; GCA_902783235.1, s__UBA1394 sp902783235, 95.0, 75.88, 0.078	56.93	11	N/A	N/A
SRR6032565_13	d__Bacteria;p__Firmicutes;c__Bacilli;o__RF39;f__UBA660;g__UBA5026;s__UBA5026 sp910578745	GCA_910578745.1	95	d__Bacteria;p__Firmicutes;c__Bacilli;o__RF39;f__UBA660;g__UBA5026;s__UBA5026 sp910578745	99.84	0.946	GCA_910578745.1	95	d__Bacteria;p__Firmicutes;c__Bacilli;o__RF39;f__UBA660;g__UBA5026;s__UBA5026 sp910578745	99.84	0.946	d__Bacteria;p__Firmicutes;c__Bacilli;o__RF39;f__UBA660;g__UBA5026;s__	taxonomic classification defined by topology and ANI	topological placement and ANI have congruent species assignments	GCA_014845975.1, s__UBA5026 sp014845975, 95.0, 78.53, 0.09; GCA_900546745.1, s__UBA5026 sp900546745, 95.0, 78.02, 0.143; GCA_910576795.1, s__UBA5026 sp910576795, 95.0, 77.69, 0.143; GCA_900550255.1, s__UBA5026 sp900550255, 95.0, 77.58, 0.121; GCA_002416285.1, s__UBA5026 sp002416285, 95.0, 77.31, 0.067; GCA_900552335.1, s__UBA5026 sp900552335, 95.0, 77.26, 0.111; GCA_910586425.1, s__UBA5026 sp910586425, 95.0, 77.15, 0.117; GCA_017940575.1, s__UBA5026 sp017940575, 95.0, 76.81, 0.063; GCA_015059545.1, s__UBA5026 sp015059545, 95.0, 76.62, 0.179; GCA_017936845.1, s__UBA5026 sp017936845, 95.0, 76.61, 0.184; GCA_900752905.1, s__UBA5026 sp900557305, 95.0, 76.59, 0.108; GCA_017476705.1, s__UBA5026 sp017476705, 95.0, 76.58, 0.099; GCA_910584305.1, s__UBA5026 sp910584305, 95.0, 76.42, 0.108; GCA_905235045.1, s__UBA5026 sp905235045, 95.0, 76.25, 0.054; GCA_900313725.1, s__UBA5026 sp900313725, 95.0, 75.07, 0.058	78.32	11	N/A	N/A
SRR6032565_16	d__Bacteria;p__Firmicutes_A;c__Clostridia;o__Lachnospirales;f__Lachnospiraceae;g__Butyrivibrio_A;s__Butyrivibrio_A sp910577605	GCA_910577605.1	95	d__Bacteria;p__Firmicutes_A;c__Clostridia;o__Lachnospirales;f__Lachnospiraceae;g__Butyrivibrio_A;s__Butyrivibrio_A sp910577605	98.16	0.922	GCA_910577605.1	95	d__Bacteria;p__Firmicutes_A;c__Clostridia;o__Lachnospirales;f__Lachnospiraceae;g__Butyrivibrio_A;s__Butyrivibrio_A sp910577605	98.16	0.922	d__Bacteria;p__Firmicutes_A;c__Clostridia;o__Lachnospirales;f__Lachnospiraceae;g__Butyrivibrio_A;s__	taxonomic classification defined by topology and ANI	topological placement and ANI have congruent species assignments	GCA_014799955.1, s__Butyrivibrio_A sp014799955, 95.0, 81.61, 0.722; GCF_000156015.1, s__Butyrivibrio_A crossotus, 95.0, 77.49, 0.05; GCA_900768755.1, s__Butyrivibrio_A sp900768755, 95.0, 77.41, 0.102; GCA_016297265.1, s__Butyrivibrio_A sp016297265, 95.0, 77.36, 0.052; GCA_000431815.1, s__Butyrivibrio_A sp000431815, 95.0, 77.3, 0.104; GCA_900771195.1, s__Butyrivibrio_A sp900771195, 95.0, 77.27, 0.113	74.23	11	N/A	N/A
SRR6032565_18	d__Bacteria;p__Firmicutes_A;c__Clostridia;o__Lachnospirales;f__Lachnospiraceae;g__MD308;s__MD308 sp010206225	GCA_010206225.2	95	d__Bacteria;p__Firmicutes_A;c__Clostridia;o__Lachnospirales;f__Lachnospiraceae;g__MD308;s__MD308 sp010206225	99.11	0.92	GCA_010206225.2	95	d__Bacteria;p__Firmicutes_A;c__Clostridia;o__Lachnospirales;f__Lachnospiraceae;g__MD308;s__MD308 sp010206225	99.11	0.92	d__Bacteria;p__Firmicutes_A;c__Clostridia;o__Lachnospirales;f__Lachnospiraceae;g__MD308;s__	taxonomic classification defined by topology and ANI	topological placement and ANI have congruent species assignments	GCA_910584615.1, s__MD308 sp910584615, 95.0, 83.16, 0.628; GCA_910586965.1, s__MD308 sp910586965, 95.0, 80.85, 0.5; GCA_910575105.1, s__MD308 sp910575105, 95.0, 80.64, 0.535; GCA_910579335.1, s__MD308 sp910579335, 95.0, 80.57, 0.529; GCA_000403475.2, s__MD308 sp000403475, 95.0, 80.5, 0.505; GCA_910578455.1, s__MD308 sp910578455, 95.0, 79.21, 0.34	88.52	11	N/A	N/A
SRR6032565_26	d__Bacteria;p__Firmicutes_A;c__Clostridia;o__Oscillospirales;f__Oscillospiraceae;g__Dysosmobacter;s__Dysosmobacter sp910588005	GCA_910588005.1	95	d__Bacteria;p__Firmicutes_A;c__Clostridia;o__Oscillospirales;f__Oscillospiraceae;g__Dysosmobacter;s__Dysosmobacter sp910588005	98.83	0.682	GCA_910588005.1	95	d__Bacteria;p__Firmicutes_A;c__Clostridia;o__Oscillospirales;f__Oscillospiraceae;g__Dysosmobacter;s__Dysosmobacter sp910588005	98.83	0.682	d__Bacteria;p__Firmicutes_A;c__Clostridia;o__Oscillospirales;f__Oscillospiraceae;g__Dysosmobacter;s__	taxonomic classification defined by topology and ANI	topological placement and ANI have congruent species assignments	GCA_910584075.1, s__Dysosmobacter sp910584075, 95.0, 84.31, 0.524; GCF_000403435.2, s__Dysosmobacter sp000403435, 95.0, 84.05, 0.631; GCA_910585385.1, s__Dysosmobacter sp910585385, 95.0, 83.73, 0.529; GCA_910587525.1, s__Dysosmobacter sp910587525, 95.0, 83.05, 0.493; GCA_910587875.1, s__Dysosmobacter sp910587875, 95.0, 80.34, 0.365; GCA_910574635.1, s__Dysosmobacter sp009774015, 95.0, 80.05, 0.399; GCA_910579365.1, s__Dysosmobacter sp910579365, 95.0, 80.01, 0.362; GCA_900544955.1, s__Dysosmobacter sp900544955, 95.0, 79.91, 0.32; GCA_910579435.1, s__Dysosmobacter sp910579435, 95.0, 79.79, 0.37; GCA_910575815.1, s__Dysosmobacter sp910575815, 95.0, 79.76, 0.362; GCA_910576865.1, s__Dysosmobacter sp910576865, 95.0, 79.74, 0.353; GCA_910575505.1, s__Dysosmobacter sp910575505, 95.0, 79.69, 0.387; GCA_009773995.1, s__Dysosmobacter sp009773995, 95.0, 79.65, 0.327; GCF_018228705.1, s__Dysosmobacter sp018228705, 95.0, 79.63, 0.338; GCA_900770295.1, s__Dysosmobacter sp900770295, 95.0, 79.6, 0.324; GCA_910587705.1, s__Dysosmobacter sp910587705, 95.0, 79.6, 0.374; GCA_019118245.1, s__Dysosmobacter excrementigallinarum, 95.0, 79.47, 0.323; GCA_910583695.1, s__Dysosmobacter sp910583695, 95.0, 79.41, 0.335; GCA_910583785.1, s__Dysosmobacter sp910583785, 95.0, 79.4, 0.359; GCA_019118935.1, s__Dysosmobacter pullicola, 95.0, 79.35, 0.313; GCA_900551885.1, s__Dysosmobacter sp900551885, 95.0, 79.35, 0.286; GCF_016902445.1, s__Dysosmobacter avistercoris, 95.0, 79.35, 0.32; GCA_910588175.1, s__Dysosmobacter sp910588175, 95.0, 79.34, 0.327; GCA_910584995.1, s__Dysosmobacter sp910584995, 95.0, 79.28, 0.31; GCA_910586735.1, s__Dysosmobacter sp910586735, 95.0, 79.28, 0.334; GCA_910584465.1, s__Dysosmobacter sp910584465, 95.0, 79.28, 0.334; GCA_017469475.1, s__Dysosmobacter sp017469475, 95.0, 79.28, 0.323; GCA_004558115.1, s__Dysosmobacter sp004558115, 95.0, 79.18, 0.332; GCF_005121165.2, s__Dysosmobacter welbionis, 95.0, 79.13, 0.332; GCA_900548505.1, s__Dysosmobacter sp900548505, 95.0, 79.12, 0.263; GCA_910585165.1, s__Dysosmobacter sp910585165, 95.0, 79.11, 0.31; GCA_019118505.1, s__Dysosmobacter excrementavium, 95.0, 79.09, 0.319; GCA_017937405.1, s__Dysosmobacter sp017937405, 95.0, 79.03, 0.286; GCA_910578935.1, s__Dysosmobacter sp910578935, 95.0, 78.97, 0.32; GCA_905200545.1, s__Dysosmobacter sp905200545, 95.0, 78.84, 0.299; GCA_900546705.1, s__Dysosmobacter sp900546705, 95.0, 78.77, 0.293; GCA_910585245.1, s__Dysosmobacter sp910585245, 95.0, 78.75, 0.3; GCA_904393855.1, s__Dysosmobacter sp904393855, 95.0, 78.6, 0.324; GCA_016293265.1, s__Dysosmobacter sp016293265, 95.0, 78.56, 0.276; GCA_000436875.1, s__Dysosmobacter sp000436875, 95.0, 78.5, 0.274; GCA_014799855.1, s__Dysosmobacter sp014799855, 95.0, 78.33, 0.297; GCA_910576845.1, s__Dysosmobacter sp910576845, 95.0, 78.26, 0.218; GCA_017380995.1, s__Dysosmobacter sp017380995, 95.0, 78.16, 0.227; GCA_900550685.1, s__Dysosmobacter sp900550685, 95.0, 78.07, 0.276; GCA_900544615.1, s__Dysosmobacter sp900544615, 95.0, 78.04, 0.217; GCF_018408705.1, s__Dysosmobacter sp014297375, 95.0, 77.97, 0.218; GCA_015068025.1, s__Dysosmobacter sp015068025, 95.0, 77.96, 0.272; GCF_900115635.1, s__Dysosmobacter sp900115635, 95.0, 77.92, 0.221; GCA_004553545.1, s__Dysosmobacter sp004553545, 95.0, 77.91, 0.179; GCA_900544105.1, s__Dysosmobacter sp900544105, 95.0, 77.86, 0.208; GCA_900763685.1, s__Dysosmobacter sp900763685, 95.0, 77.82, 0.213; GCA_015068335.1, s__Dysosmobacter sp015068335, 95.0, 77.82, 0.244; GCA_017482345.1, s__Dysosmobacter sp017482345, 95.0, 77.68, 0.219; GCF_014297285.1, s__Dysosmobacter sp001916835, 95.0, 77.65, 0.221; GCA_910589315.1, s__Dysosmobacter sp910589315, 95.0, 77.62, 0.194; GCA_900542115.1, s__Dysosmobacter sp900542115, 95.0, 77.44, 0.211; GCA_017547085.1, s__Dysosmobacter sp017547085, 95.0, 77.28, 0.193; GCA_905234565.1, s__Dysosmobacter sp905234565, 95.0, 77.24, 0.151; GCA_910577405.1, s__Dysosmobacter sp910577405, 95.0, 77.21, 0.175; GCA_017410185.1, s__Dysosmobacter sp017410185, 95.0, 77.04, 0.18; GCA_015067995.1, s__Dysosmobacter sp015067995, 95.0, 76.95, 0.108; GCA_017445875.1, s__Dysosmobacter sp017445875, 95.0, 76.58, 0.029; GCA_017526785.1, s__Dysosmobacter sp017526785, 95.0, 76.26, 0.037; GCA_017527365.1, s__Dysosmobacter sp017527365, 95.0, 75.96, 0.054; GCA_017446225.1, s__Dysosmobacter sp017446225, 95.0, 75.61, 0.047; GCA_905233795.1, s__Dysosmobacter sp905233795, 95.0, 75.55, 0.017; GCA_017447005.1, s__Dysosmobacter sp017447005, 95.0, 75.5, 0.022; GCA_905236835.1, s__Dysosmobacter sp905236835, 95.0, 75.47, 0.013	72.54	11	N/A	N/A
SRR6032565_27	d__Bacteria;p__Firmicutes_A;c__Clostridia;o__Christensenellales;f__CAG-552;g__MGBC100320;s__MGBC100320 sp910577995	GCA_910577995.1	95	d__Bacteria;p__Firmicutes_A;c__Clostridia;o__Christensenellales;f__CAG-552;g__MGBC100320;s__MGBC100320 sp910577995	96.29	0.848	GCA_910577995.1	95	d__Bacteria;p__Firmicutes_A;c__Clostridia;o__Christensenellales;f__CAG-552;g__MGBC100320;s__MGBC100320 sp910577995	96.29	0.848	d__Bacteria;p__Firmicutes_A;c__Clostridia;o__Christensenellales;f__CAG-552;g__MGBC100320;s__	taxonomic classification defined by topology and ANI	topological placement and ANI have congruent species assignments	GCA_910577945.1, s__MGBC100320 sp910577945, 95.0, 78.79, 0.424; GCA_910577435.1, s__MGBC100320 sp910577435, 95.0, 78.3, 0.278; GCA_910586925.1, s__MGBC100320 sp910586925, 95.0, 78.24, 0.328; GCA_014799665.1, s__MGBC100320 sp014799665, 95.0, 78.14, 0.333; GCA_910579205.1, s__MGBC100320 sp910579205, 95.0, 77.87, 0.287; GCA_910588305.1, s__MGBC100320 sp910588305, 95.0, 77.82, 0.347; GCA_910587805.1, s__MGBC100320 sp910587805, 95.0, 77.67, 0.32; GCA_910578545.1, s__MGBC100320 sp910578545, 95.0, 77.58, 0.231; GCA_910588315.1, s__MGBC100320 sp910588315, 95.0, 77.57, 0.215; GCA_910587455.1, s__MGBC100320 sp910587455, 95.0, 77.57, 0.314; GCA_910585055.1, s__MGBC100320 sp910585055, 95.0, 77.14, 0.179	80.68	11	N/A	N/A
SRR6032565_28	d__Bacteria;p__Firmicutes;c__Bacilli;o__RF39;f__UBA660;g__CAG-582;s__CAG-582 sp910588195	GCA_910588195.1	95	d__Bacteria;p__Firmicutes;c__Bacilli;o__RF39;f__UBA660;g__CAG-582;s__CAG-582 sp910588195	98.71	0.937	GCA_910588195.1	95	d__Bacteria;p__Firmicutes;c__Bacilli;o__RF39;f__UBA660;g__CAG-582;s__CAG-582 sp910588195	98.71	0.937	d__Bacteria;p__Firmicutes;c__Bacilli;o__RF39;f__UBA660;g__CAG-582;s__	taxonomic classification defined by topology and ANI	topological placement and ANI have congruent species assignments	GCA_910587065.1, s__CAG-582 sp910587065, 95.0, 81.39, 0.706; GCA_910577075.1, s__CAG-582 sp910577075, 95.0, 80.55, 0.294; GCA_017626405.1, s__CAG-582 sp017626405, 95.0, 79.74, 0.246; GCA_900760845.1, s__CAG-582 sp900760845, 95.0, 79.06, 0.325; GCA_000435515.1, s__CAG-582 sp000435515, 95.0, 79.03, 0.294	67.51	11	N/A	N/A
SRR6032565_29	d__Bacteria;p__Firmicutes_A;c__Clostridia;o__Christensenellales;f__Borkfalkiaceae;g__Gallimonas;s__Gallimonas sp910585595	GCA_910585595.1	95	d__Bacteria;p__Firmicutes_A;c__Clostridia;o__Christensenellales;f__Borkfalkiaceae;g__Gallimonas;s__Gallimonas sp910585595	97.66	0.898	GCA_910585595.1	95	d__Bacteria;p__Firmicutes_A;c__Clostridia;o__Christensenellales;f__Borkfalkiaceae;g__Gallimonas;s__Gallimonas sp910585595	97.66	0.898	d__Bacteria;p__Firmicutes_A;c__Clostridia;o__Christensenellales;f__Borkfalkiaceae;g__Gallimonas;s__	taxonomic classification defined by topology and ANI	topological placement and ANI have congruent species assignments	GCA_014804975.1, s__Gallimonas sp014804975, 95.0, 86.95, 0.414; GCA_910588615.1, s__Gallimonas sp910588615, 95.0, 81.14, 0.287; GCA_910588695.1, s__Gallimonas sp910588695, 95.0, 80.77, 0.51; GCA_910585235.1, s__Gallimonas sp910585235, 95.0, 80.55, 0.541; GCA_910588465.1, s__Gallimonas sp910588465, 95.0, 80.14, 0.21; GCA_910589015.1, s__Gallimonas sp910589015, 95.0, 79.29, 0.242; GCA_910578065.1, s__Gallimonas sp910578065, 95.0, 78.91, 0.172; GCA_910586985.1, s__Gallimonas sp910586985, 95.0, 78.47, 0.223; GCA_910586825.1, s__Gallimonas sp910586825, 95.0, 78.31, 0.28; GCA_910586365.1, s__Gallimonas sp910586365, 95.0, 78.28, 0.223; GCA_910586245.1, s__Gallimonas sp910586245, 95.0, 78.26, 0.268; GCF_904373325.1, s__Gallimonas merdigallinarum, 95.0, 78.08, 0.185; GCA_910586655.1, s__Gallimonas sp910586655, 95.0, 77.94, 0.178; GCA_017507045.1, s__Gallimonas sp017507045, 95.0, 77.91, 0.076; GCA_017621735.1, s__Gallimonas sp017621735, 95.0, 77.8, 0.121; GCF_904419525.1, s__Gallimonas merdae, 95.0, 77.77, 0.134; GCA_019117085.1, s__Gallimonas gallistercoris, 95.0, 77.72, 0.134; GCA_900761685.1, s__Gallimonas intestinalis, 95.0, 77.56, 0.121; GCF_904394195.1, s__Gallimonas caecicola, 95.0, 77.29, 0.121; GCA_900547645.1, s__Gallimonas faecium, 95.0, 77.17, 0.172; GCA_910586675.1, s__Gallimonas sp910586675, 95.0, 77.07, 0.185; GCA_003343805.1, s__Gallimonas intestinavium, 95.0, 77.02, 0.121; GCA_900548845.1, s__Gallimonas sp900548845, 95.0, 76.48, 0.115; GCA_017887095.1, s__Gallimonas sp017887095, 95.0, 76.43, 0.083; GCF_904391375.1, s__Gallimonas faecavium, 95.0, 76.4, 0.108; GCA_019116405.1, s__Gallimonas intestinigallinarum, 95.0, 76.3, 0.07	65.73	11	N/A	N/A
SRR6032565_32	d__Bacteria;p__Firmicutes_A;c__Clostridia;o__Lachnospirales;f__Lachnospiraceae;g__Caccovicinus;s__Caccovicinus sp910585635	GCA_910585635.1	95	d__Bacteria;p__Firmicutes_A;c__Clostridia;o__Lachnospirales;f__Lachnospiraceae;g__Caccovicinus;s__Caccovicinus sp910585635	99.43	0.919	GCA_910585635.1	95	d__Bacteria;p__Firmicutes_A;c__Clostridia;o__Lachnospirales;f__Lachnospiraceae;g__Caccovicinus;s__Caccovicinus sp910585635	99.43	0.919	d__Bacteria;p__Firmicutes_A;c__Clostridia;o__Lachnospirales;f__Lachnospiraceae;g__Caccovicinus;s__	taxonomic classification defined by topology and ANI	topological placement and ANI have congruent species assignments	GCA_910588895.1, s__Caccovicinus sp910588895, 95.0, 84.33, 0.645; GCA_910575565.1, s__Caccovicinus sp910575565, 95.0, 76.99, 0.174; GCA_910589195.1, s__Caccovicinus sp910589195, 95.0, 76.85, 0.05; GCA_017889125.1, s__Caccovicinus sp017889125, 95.0, 76.67, 0.147; GCA_018713255.1, s__Caccovicinus excrementipullorum, 95.0, 76.49, 0.062; GCA_018715905.1, s__Caccovicinus merdipullorum, 95.0, 76.21, 0.1; GCA_009774615.1, s__Caccovicinus sp009774615, 95.0, 75.71, 0.066; GCA_910584785.1, s__Caccovicinus sp910584785, 95.0, 75.36, 0.066	48.17	11	N/A	N/A
SRR6032565_33	d__Bacteria;p__Firmicutes_A;c__Clostridia;o__Lachnospirales;f__Lachnospiraceae;g__Butyribacter;s__Butyribacter sp910588655	GCA_910588655.1	95	d__Bacteria;p__Firmicutes_A;c__Clostridia;o__Lachnospirales;f__Lachnospiraceae;g__Butyribacter;s__Butyribacter sp910588655	96.89	0.885	GCA_910588655.1	95	d__Bacteria;p__Firmicutes_A;c__Clostridia;o__Lachnospirales;f__Lachnospiraceae;g__Butyribacter;s__Butyribacter sp910588655	96.89	0.885	d__Bacteria;p__Firmicutes_A;c__Clostridia;o__Lachnospirales;f__Lachnospiraceae;g__Butyribacter;s__	taxonomic classification defined by topology and ANI	topological placement and ANI have congruent species assignments	GCA_910579085.1, s__Butyribacter sp910579085, 95.0, 91.73, 0.938; GCA_910580005.1, s__Butyribacter sp910580005, 95.0, 88.4, 0.76; GCA_002499945.1, s__Butyribacter sp002499945, 95.0, 84.22, 0.781; GCA_910586555.1, s__Butyribacter sp910586555, 95.0, 84.16, 0.812; GCA_910577825.1, s__Butyribacter sp910577825, 95.0, 83.94, 0.771; GCA_009774235.1, s__Butyribacter sp009774235, 95.0, 81.51, 0.708; GCA_002493085.1, s__Butyribacter sp002493085, 95.0, 79.18, 0.521; GCA_002361175.1, s__Butyribacter sp002361175, 95.0, 78.7, 0.458; GCF_003481585.1, s__Butyribacter sp001916135, 95.0, 77.13, 0.01; GCA_000436755.1, s__Butyribacter sp000436755, 95.0, 76.93, 0.115; GCA_003612285.1, s__Butyribacter sp003612285, 95.0, 76.81, 0.135; GCF_018918235.1, s__Butyribacter sp018918235, 95.0, 76.73, 0.104; GCA_910585905.1, s__Butyribacter sp910585905, 95.0, 76.46, 0.115; GCA_910586605.1, s__Butyribacter sp910586605, 95.0, 76.31, 0.167; GCA_017425575.1, s__Butyribacter sp017425575, 95.0, 76.01, 0.146; GCA_003611745.1, s__Butyribacter sp003611745, 95.0, 75.9, 0.104; GCA_900759665.1, s__Butyribacter sp900759665, 95.0, 75.9, 0.021; GCA_017626435.1, s__Butyribacter sp017626435, 95.0, 75.84, 0.021; GCA_001414325.1, s__Butyribacter intestini, 95.0, 75.82, 0.177; GCA_014384965.1, s__Butyribacter sp003149875, 95.0, 75.19, 0.021; GCA_902795705.1, s__Butyribacter sp902795705, 95.0, 74.86, 0.062; GCA_902788645.1, s__Butyribacter sp902788645, 95.0, 74.79, 0.021; GCA_910575435.1, s__Butyribacter sp910575435, 95.0, 74.68, 0.01; GCF_003478335.1, s__Butyribacter sp003529475, 95.0, 74.57, 0.01; GCA_902795775.1, s__Butyribacter sp902795775, 95.0, 74.54, 0.021; GCF_003478445.1, s__Butyribacter sp003524945, 95.0, 74.53, 0.01; GCA_017476305.1, s__Butyribacter sp017476305, 95.0, 74.52, 0.031	49.36	11	N/A	N/A
SRR6032565_35	d__Bacteria;p__Firmicutes_A;c__Clostridia;o__Lachnospirales;f__Lachnospiraceae;g__UBA3282;s__UBA3282 sp009774655	GCA_009774655.1	95	d__Bacteria;p__Firmicutes_A;c__Clostridia;o__Lachnospirales;f__Lachnospiraceae;g__UBA3282;s__UBA3282 sp009774655	97.3	0.769	GCA_009774655.1	95	d__Bacteria;p__Firmicutes_A;c__Clostridia;o__Lachnospirales;f__Lachnospiraceae;g__UBA3282;s__UBA3282 sp009774655	97.3	0.769	d__Bacteria;p__Firmicutes_A;c__Clostridia;o__Lachnospirales;f__Lachnospiraceae;g__UBA3282;s__	taxonomic classification defined by topology and ANI	topological placement and ANI have congruent species assignments	GCA_910578115.1, s__UBA3282 sp910578115, 95.0, 88.31, 0.694; GCA_910588215.1, s__UBA3282 sp910588215, 95.0, 82.83, 0.57; GCA_910578345.1, s__UBA3282 sp009774575, 95.0, 79.77, 0.438; GCA_910575245.1, s__UBA3282 sp910575245, 95.0, 79.08, 0.447; GCA_014804485.1, s__UBA3282 sp014804485, 95.0, 77.82, 0.227; GCA_017626325.1, s__UBA3282 sp017626325, 95.0, 77.82, 0.192; GCA_910586615.1, s__UBA3282 sp910586615, 95.0, 77.81, 0.284; GCA_910578555.1, s__UBA3282 sp910578555, 95.0, 77.71, 0.313; GCA_014804365.1, s__UBA3282 sp014804365, 95.0, 77.71, 0.211; GCA_014804655.1, s__UBA3282 sp014804655, 95.0, 77.7, 0.258; GCA_017936885.1, s__UBA3282 sp017936885, 95.0, 77.69, 0.165; GCA_014804355.1, s__UBA3282 sp014804355, 95.0, 77.54, 0.236; GCA_014804605.1, s__UBA3282 sp014804605, 95.0, 77.41, 0.24; GCA_910579505.1, s__UBA3282 sp910579505, 95.0, 77.39, 0.167; GCA_003612405.1, s__UBA3282 sp003612405, 95.0, 77.39, 0.207; GCA_910579285.1, s__UBA3282 sp910579285, 95.0, 77.37, 0.17; GCA_910584725.1, s__UBA3282 sp910584725, 95.0, 77.33, 0.194; GCA_009774585.1, s__UBA3282 sp009774585, 95.0, 77.32, 0.187; GCA_910588955.1, s__UBA3282 sp910588955, 95.0, 77.28, 0.176; GCA_014804385.1, s__UBA3282 sp014804385, 95.0, 77.25, 0.121; GCA_014804565.1, s__UBA3282 sp014804565, 95.0, 77.22, 0.17; GCA_910577735.1, s__UBA3282 sp910577735, 95.0, 77.2, 0.163; GCA_910575775.1, s__UBA3282 sp910575775, 95.0, 77.19, 0.181; GCA_002491905.1, s__UBA3282 sp002491905, 95.0, 77.18, 0.163; GCA_910586705.1, s__UBA3282 sp910586705, 95.0, 77.15, 0.198; GCA_003611805.1, s__UBA3282 sp003611805, 95.0, 77.13, 0.172; GCA_014804615.1, s__UBA3282 sp014804615, 95.0, 77.05, 0.189; GCA_002490835.1, s__UBA3282 sp002490835, 95.0, 77.04, 0.163; GCA_910585555.1, s__UBA3282 sp910585555, 95.0, 76.97, 0.161; GCA_002361355.1, s__UBA3282 sp002361355, 95.0, 76.97, 0.161; GCA_910587095.1, s__UBA3282 sp910587095, 95.0, 76.94, 0.167; GCA_910578645.1, s__UBA3282 sp910578645, 95.0, 76.93, 0.207; GCA_009774215.1, s__UBA3282 sp009774215, 95.0, 76.92, 0.167; GCA_910576815.1, s__UBA3282 sp910576815, 95.0, 76.91, 0.154; GCA_009774175.1, s__UBA3282 sp009774175, 95.0, 76.83, 0.152; GCA_910587715.1, s__UBA3282 sp910587715, 95.0, 76.78, 0.165; GCA_002492525.1, s__UBA3282 sp002492525, 95.0, 76.76, 0.134; GCA_002492725.1, s__UBA3282 sp002492725, 95.0, 76.72, 0.156; GCA_002490705.1, s__UBA3282 sp002490705, 95.0, 76.71, 0.134; GCA_002361735.1, s__UBA3282 sp002361735, 95.0, 76.71, 0.154; GCA_002493835.1, s__UBA3282 sp002493835, 95.0, 76.57, 0.097; GCA_910579735.1, s__UBA3282 sp910579735, 95.0, 76.4, 0.088; GCA_910578715.1, s__UBA3282 sp910578715, 95.0, 76.35, 0.075; GCA_014804695.1, s__UBA3282 sp014804695, 95.0, 76.33, 0.04; GCA_910584965.1, s__UBA3282 sp910584965, 95.0, 76.23, 0.108; GCA_910579395.1, s__UBA3282 sp910579395, 95.0, 76.2, 0.115; GCA_017623295.1, s__UBA3282 sp017623295, 95.0, 76.12, 0.053; GCA_910578845.1, s__UBA3282 sp910578845, 95.0, 75.98, 0.084; GCA_910578475.1, s__UBA3282 sp910578475, 95.0, 75.87, 0.081; GCA_017440375.1, s__UBA3282 sp017440375, 95.0, 75.79, 0.037; GCA_014804495.1, s__UBA3282 sp014804495, 95.0, 75.74, 0.026	48.83	11	N/A	N/A
SRR6032565_36	d__Bacteria;p__Firmicutes_A;c__Clostridia;o__Lachnospirales;f__Lachnospiraceae;g__Acetatifactor;s__Acetatifactor sp910585615	GCA_910585615.1	95	d__Bacteria;p__Firmicutes_A;c__Clostridia;o__Lachnospirales;f__Lachnospiraceae;g__Acetatifactor;s__Acetatifactor sp910585615	98.04	0.878	GCA_910585425.1	95	d__Bacteria;p__Firmicutes_A;c__Clostridia;o__Lachnospirales;f__Lachnospiraceae;g__Acetatifactor;s__Acetatifactor sp910585425	89.79	0.779	d__Bacteria;p__Firmicutes_A;c__Clostridia;o__Lachnospirales;f__Lachnospiraceae;g__Acetatifactor;s__	ANI	N/A	GCA_910576125.1, s__Acetatifactor sp910576125, 95.0, 82.61, 0.561; GCA_910585665.1, s__Acetatifactor sp910585665, 95.0, 81.32, 0.478; GCA_910584235.1, s__Acetatifactor sp910584235, 95.0, 81.16, 0.487; GCA_910578995.1, s__Acetatifactor sp910578995, 95.0, 78.89, 0.314; GCA_017620975.1, s__Acetatifactor sp017620975, 95.0, 78.61, 0.009; GCA_910586515.1, s__Acetatifactor sp910586515, 95.0, 78.46, 0.192; GCA_910584865.1, s__Acetatifactor sp910584865, 95.0, 78.42, 0.228; GCA_910589035.1, s__Acetatifactor sp910589035, 95.0, 78.39, 0.279; GCA_910585805.1, s__Acetatifactor sp910585805, 95.0, 78.37, 0.288; GCA_910586775.1, s__Acetatifactor sp910586775, 95.0, 78.33, 0.263; GCA_910584435.1, s__Acetatifactor sp910584435, 95.0, 78.19, 0.067; GCA_018385425.1, s__Acetatifactor sp018385425, 95.0, 78.12, 0.054; GCF_900248245.1, s__Acetatifactor muris, 95.0, 78.11, 0.192; GCA_910577035.1, s__Acetatifactor sp910577035, 95.0, 77.98, 0.106; GCA_910587555.1, s__Acetatifactor sp910587555, 95.0, 77.78, 0.234; GCA_910577185.1, s__Acetatifactor sp910577185, 95.0, 77.72, 0.151; GCA_910580225.1, s__Acetatifactor sp910580225, 95.0, 77.7, 0.176; GCA_910588225.1, s__Acetatifactor sp910588225, 95.0, 77.62, 0.163; GCA_002490995.1, s__Acetatifactor sp002490995, 95.0, 77.59, 0.266; GCA_910587755.1, s__Acetatifactor sp910587755, 95.0, 77.5, 0.131; GCA_910577235.1, s__Acetatifactor sp910577235, 95.0, 77.42, 0.064; GCA_015056885.1, s__Acetatifactor sp015056885, 95.0, 77.21, 0.006; GCA_003612485.1, s__Acetatifactor sp003612485, 95.0, 77.19, 0.202; GCA_900772845.1, s__Acetatifactor sp900772845, 95.0, 77.16, 0.016; GCF_009695995.1, s__Acetatifactor intestinalis, 95.0, 77.14, 0.026; GCA_910579755.1, s__Acetatifactor sp910579755, 95.0, 77.07, 0.106; GCA_015057005.1, s__Acetatifactor sp015057005, 95.0, 77.06, 0.038; GCA_910585015.1, s__Acetatifactor sp910585015, 95.0, 76.95, 0.09; GCA_011959105.1, s__Acetatifactor sp011959105, 95.0, 76.93, 0.093; GCA_017473445.1, s__Acetatifactor sp017473445, 95.0, 76.88, 0.045; GCA_910586435.1, s__Acetatifactor sp910586435, 95.0, 76.87, 0.051; GCA_017621075.1, s__Acetatifactor sp017621075, 95.0, 76.86, 0.035; GCA_003447295.1, s__Acetatifactor sp003447295, 95.0, 76.83, 0.026; GCA_017461775.1, s__Acetatifactor sp017461775, 95.0, 76.74, 0.026; GCA_910584375.1, s__Acetatifactor sp910584375, 95.0, 76.73, 0.087; GCA_910586215.1, s__Acetatifactor sp910586215, 95.0, 76.73, 0.157; GCA_017521605.1, s__Acetatifactor sp017521605, 95.0, 76.71, 0.013; GCA_017473665.1, s__Acetatifactor sp017473665, 95.0, 76.69, 0.013; GCA_002431915.1, s__Acetatifactor sp002431915, 95.0, 76.67, 0.026; GCA_016293615.1, s__Acetatifactor sp016293615, 95.0, 76.66, 0.035; GCA_002314715.1, s__Acetatifactor sp002314715, 95.0, 76.64, 0.019; GCA_017527205.1, s__Acetatifactor sp017527205, 95.0, 76.63, 0.026; GCA_900771995.1, s__Acetatifactor sp900771995, 95.0, 76.63, 0.054; GCA_017397645.1, s__Acetatifactor sp017397645, 95.0, 76.61, 0.01; GCA_910586485.1, s__Acetatifactor sp910586485, 95.0, 76.6, 0.071; GCA_016303085.1, s__Acetatifactor sp016303085, 95.0, 76.59, 0.038; GCA_910578215.1, s__Acetatifactor sp910578215, 95.0, 76.59, 0.103; GCA_910583845.1, s__Acetatifactor sp910583845, 95.0, 76.56, 0.077; GCA_014804645.1, s__Acetatifactor sp014804645, 95.0, 76.56, 0.074; GCA_017480445.1, s__Acetatifactor sp017480445, 95.0, 76.52, 0.029; GCA_900755865.1, s__Acetatifactor sp900755865, 95.0, 76.52, 0.045; GCA_910577665.1, s__Acetatifactor sp910577665, 95.0, 76.5, 0.128; GCA_017624835.1, s__Acetatifactor sp017624835, 95.0, 76.48, 0.013; GCA_910578185.1, s__Acetatifactor sp910578185, 95.0, 76.48, 0.074; GCA_016290775.1, s__Acetatifactor sp016290775, 95.0, 76.48, 0.029; GCA_019114005.1, s__Acetatifactor stercoripullorum, 95.0, 76.4, 0.067; GCA_015056795.1, s__Acetatifactor sp015056795, 95.0, 76.38, 0.032; GCA_003584705.1, s__Acetatifactor sp900066565, 95.0, 76.32, 0.048; GCA_009177215.1, s__Acetatifactor sp009177215, 95.0, 76.32, 0.022; GCA_902766425.1, s__Acetatifactor sp902766425, 95.0, 76.3, 0.042; GCA_910586835.1, s__Acetatifactor sp910586835, 95.0, 76.29, 0.093; GCA_910589655.1, s__Acetatifactor sp910589655, 95.0, 76.29, 0.058; GCA_017624175.1, s__Acetatifactor sp017624175, 95.0, 76.27, 0.045; GCA_002368865.1, s__Acetatifactor sp002368865, 95.0, 76.16, 0.019; GCA_900320485.1, s__Acetatifactor sp900320485, 95.0, 76.16, 0.029; GCA_017467845.1, s__Acetatifactor sp017467845, 95.0, 76.14, 0.013; GCA_900554205.1, s__Acetatifactor sp900554205, 95.0, 76.1, 0.054; GCA_017522685.1, s__Acetatifactor sp017522685, 95.0, 76.09, 0.029; GCA_017513625.1, s__Acetatifactor sp017513625, 95.0, 76.08, 0.019; GCA_017465845.1, s__Acetatifactor sp017465845, 95.0, 76.05, 0.019; GCA_900766575.1, s__Acetatifactor sp900766575, 95.0, 76.02, 0.038; GCA_910578815.1, s__Acetatifactor sp910578815, 95.0, 76.01, 0.067; GCA_017400965.1, s__Acetatifactor sp017400965, 95.0, 75.92, 0.029; GCA_904501885.1, s__Acetatifactor sp904501885, 95.0, 75.88, 0.022; GCA_900760705.1, s__Acetatifactor sp900760705, 95.0, 75.88, 0.029; GCA_015056975.1, s__Acetatifactor sp015056975, 95.0, 75.84, 0.016; GCA_902796105.1, s__Acetatifactor sp902796105, 95.0, 75.67, 0.019; GCA_017520425.1, s__Acetatifactor sp017520425, 95.0, 75.64, 0.038; GCA_017478245.1, s__Acetatifactor sp017478245, 95.0, 75.63, 0.022; GCA_015056915.1, s__Acetatifactor sp015056915, 95.0, 75.59, 0.019; GCA_017476665.1, s__Acetatifactor sp017476665, 95.0, 75.44, 0.051; GCA_017559435.1, s__Acetatifactor sp017559435, 95.0, 75.37, 0.016; GCA_017552985.1, s__Acetatifactor sp017552985, 95.0, 75.34, 0.026	53.02	11	N/A	N/A
SRR6032566_12	d__Bacteria;p__Firmicutes_A;c__Clostridia;o__Oscillospirales;f__Oscillospiraceae;g__Dysosmobacter;s__Dysosmobacter sp910588005	GCA_910588005.1	95	d__Bacteria;p__Firmicutes_A;c__Clostridia;o__Oscillospirales;f__Oscillospiraceae;g__Dysosmobacter;s__Dysosmobacter sp910588005	99.04	0.918	GCA_910588005.1	95	d__Bacteria;p__Firmicutes_A;c__Clostridia;o__Oscillospirales;f__Oscillospiraceae;g__Dysosmobacter;s__Dysosmobacter sp910588005	99.04	0.918	d__Bacteria;p__Firmicutes_A;c__Clostridia;o__Oscillospirales;f__Oscillospiraceae;g__Dysosmobacter;s__	taxonomic classification defined by topology and ANI	topological placement and ANI have congruent species assignments	GCA_910585385.1, s__Dysosmobacter sp910585385, 95.0, 84.19, 0.704; GCA_910584075.1, s__Dysosmobacter sp910584075, 95.0, 83.89, 0.702; GCF_000403435.2, s__Dysosmobacter sp000403435, 95.0, 83.86, 0.783; GCA_910587525.1, s__Dysosmobacter sp910587525, 95.0, 83.46, 0.671; GCA_900544955.1, s__Dysosmobacter sp900544955, 95.0, 80.03, 0.42; GCA_910579435.1, s__Dysosmobacter sp910579435, 95.0, 79.91, 0.462; GCA_910576865.1, s__Dysosmobacter sp910576865, 95.0, 79.9, 0.468; GCF_018228705.1, s__Dysosmobacter sp018228705, 95.0, 79.82, 0.447; GCA_910574635.1, s__Dysosmobacter sp009774015, 95.0, 79.8, 0.508; GCF_016902445.1, s__Dysosmobacter avistercoris, 95.0, 79.71, 0.429; GCA_900770295.1, s__Dysosmobacter sp900770295, 95.0, 79.71, 0.438; GCA_019118505.1, s__Dysosmobacter excrementavium, 95.0, 79.66, 0.424; GCA_910579365.1, s__Dysosmobacter sp910579365, 95.0, 79.64, 0.447; GCA_910583785.1, s__Dysosmobacter sp910583785, 95.0, 79.62, 0.468; GCA_017469475.1, s__Dysosmobacter sp017469475, 95.0, 79.58, 0.35; GCA_910584465.1, s__Dysosmobacter sp910584465, 95.0, 79.57, 0.424; GCA_019118245.1, s__Dysosmobacter excrementigallinarum, 95.0, 79.56, 0.419; GCA_009773995.1, s__Dysosmobacter sp009773995, 95.0, 79.53, 0.441; GCA_910575505.1, s__Dysosmobacter sp910575505, 95.0, 79.5, 0.482; GCA_004558115.1, s__Dysosmobacter sp004558115, 95.0, 79.47, 0.336; GCA_019118935.1, s__Dysosmobacter pullicola, 95.0, 79.44, 0.445; GCA_910587705.1, s__Dysosmobacter sp910587705, 95.0, 79.44, 0.49; GCA_900548505.1, s__Dysosmobacter sp900548505, 95.0, 79.43, 0.315; GCA_910587875.1, s__Dysosmobacter sp910587875, 95.0, 79.39, 0.457; GCF_005121165.2, s__Dysosmobacter welbionis, 95.0, 79.34, 0.434; GCA_910588175.1, s__Dysosmobacter sp910588175, 95.0, 79.33, 0.433; GCA_910585165.1, s__Dysosmobacter sp910585165, 95.0, 79.32, 0.406; GCA_910584995.1, s__Dysosmobacter sp910584995, 95.0, 79.28, 0.429; GCA_910586735.1, s__Dysosmobacter sp910586735, 95.0, 79.26, 0.447; GCA_910583695.1, s__Dysosmobacter sp910583695, 95.0, 79.22, 0.459; GCA_017937405.1, s__Dysosmobacter sp017937405, 95.0, 79.16, 0.366; GCA_900551885.1, s__Dysosmobacter sp900551885, 95.0, 79.15, 0.354; GCA_905200545.1, s__Dysosmobacter sp905200545, 95.0, 79.1, 0.389; GCA_900546705.1, s__Dysosmobacter sp900546705, 95.0, 79.02, 0.315; GCA_016293265.1, s__Dysosmobacter sp016293265, 95.0, 78.98, 0.32; GCA_014799855.1, s__Dysosmobacter sp014799855, 95.0, 78.96, 0.317; GCA_910585245.1, s__Dysosmobacter sp910585245, 95.0, 78.95, 0.399; GCA_910575815.1, s__Dysosmobacter sp910575815, 95.0, 78.92, 0.44; GCA_904393855.1, s__Dysosmobacter sp904393855, 95.0, 78.87, 0.343; GCA_000436875.1, s__Dysosmobacter sp000436875, 95.0, 78.6, 0.345; GCA_910578935.1, s__Dysosmobacter sp910578935, 95.0, 78.55, 0.405; GCA_900550685.1, s__Dysosmobacter sp900550685, 95.0, 78.44, 0.298; GCA_004553545.1, s__Dysosmobacter sp004553545, 95.0, 78.32, 0.242; GCA_900763685.1, s__Dysosmobacter sp900763685, 95.0, 78.3, 0.261; GCF_018408705.1, s__Dysosmobacter sp014297375, 95.0, 78.28, 0.31; GCA_017380995.1, s__Dysosmobacter sp017380995, 95.0, 78.23, 0.247; GCA_015068025.1, s__Dysosmobacter sp015068025, 95.0, 78.08, 0.285; GCA_900544615.1, s__Dysosmobacter sp900544615, 95.0, 78.07, 0.284; GCA_015068335.1, s__Dysosmobacter sp015068335, 95.0, 77.98, 0.257; GCA_017482345.1, s__Dysosmobacter sp017482345, 95.0, 77.94, 0.231; GCF_014297285.1, s__Dysosmobacter sp001916835, 95.0, 77.93, 0.294; GCA_900542115.1, s__Dysosmobacter sp900542115, 95.0, 77.91, 0.247; GCA_900544105.1, s__Dysosmobacter sp900544105, 95.0, 77.84, 0.231; GCA_910576845.1, s__Dysosmobacter sp910576845, 95.0, 77.76, 0.268; GCA_910589315.1, s__Dysosmobacter sp910589315, 95.0, 77.75, 0.252; GCA_905234565.1, s__Dysosmobacter sp905234565, 95.0, 77.65, 0.178; GCF_900115635.1, s__Dysosmobacter sp900115635, 95.0, 77.64, 0.278; GCA_017547085.1, s__Dysosmobacter sp017547085, 95.0, 77.39, 0.205; GCA_017410185.1, s__Dysosmobacter sp017410185, 95.0, 77.38, 0.199; GCA_910577405.1, s__Dysosmobacter sp910577405, 95.0, 77.31, 0.228; GCA_015067995.1, s__Dysosmobacter sp015067995, 95.0, 77.06, 0.142; GCA_017446225.1, s__Dysosmobacter sp017446225, 95.0, 76.44, 0.047; GCA_017447005.1, s__Dysosmobacter sp017447005, 95.0, 76.43, 0.032; GCA_017527365.1, s__Dysosmobacter sp017527365, 95.0, 76.39, 0.062; GCA_017526785.1, s__Dysosmobacter sp017526785, 95.0, 76.24, 0.046; GCA_017445875.1, s__Dysosmobacter sp017445875, 95.0, 75.8, 0.034; GCA_905236835.1, s__Dysosmobacter sp905236835, 95.0, 75.7, 0.015; GCA_905233795.1, s__Dysosmobacter sp905233795, 95.0, 75.35, 0.02	78.77	11	N/A	N/A
SRR6032566_13	d__Bacteria;p__Firmicutes_A;c__Clostridia;o__Lachnospirales;f__Lachnospiraceae;g__14-2;s__14-2 sp910577785	GCA_910577785.1	95	d__Bacteria;p__Firmicutes_A;c__Clostridia;o__Lachnospirales;f__Lachnospiraceae;g__14-2;s__14-2 sp910577785	98.42	0.921	GCA_910577785.1	95	d__Bacteria;p__Firmicutes_A;c__Clostridia;o__Lachnospirales;f__Lachnospiraceae;g__14-2;s__14-2 sp910577785	98.42	0.921	d__Bacteria;p__Firmicutes_A;c__Clostridia;o__Lachnospirales;f__Lachnospiraceae;g__14-2;s__	taxonomic classification defined by topology and ANI	topological placement and ANI have congruent species assignments	GCA_910588965.1, s__14-2 sp910588965, 95.0, 79.96, 0.515; GCA_910575035.1, s__14-2 sp910575035, 95.0, 79.67, 0.568; GCA_910575555.1, s__14-2 sp011960065, 95.0, 78.97, 0.182; GCF_000403845.2, s__14-2 sp000403845, 95.0, 78.72, 0.158; GCA_910576385.1, s__14-2 sp910576385, 95.0, 77.7, 0.149; GCA_910575155.1, s__14-2 sp910575155, 95.0, 77.7, 0.135; GCA_000403315.2, s__14-2 sp000403315, 95.0, 77.65, 0.224; GCA_910588285.1, s__14-2 sp910588285, 95.0, 77.6, 0.092; GCA_910580015.1, s__14-2 sp910580015, 95.0, 77.47, 0.086; GCA_910589635.1, s__14-2 sp910589635, 95.0, 77.19, 0.119; GCA_910580195.1, s__14-2 sp910580195, 95.0, 77.06, 0.188; GCA_910584585.1, s__14-2 sp910584585, 95.0, 77.04, 0.175; GCA_910587895.1, s__14-2 sp910587895, 95.0, 77.04, 0.125; GCA_910585395.1, s__14-2 sp910585395, 95.0, 76.98, 0.116; GCA_000403255.2, s__14-2 sp000403255, 95.0, 76.96, 0.132; GCA_910586005.1, s__14-2 sp910586005, 95.0, 76.96, 0.056; GCA_910575075.1, s__14-2 sp910575075, 95.0, 76.94, 0.132; GCA_910585295.1, s__14-2 sp009774455, 95.0, 76.81, 0.175; GCA_004793545.1, s__14-2 sp004793545, 95.0, 76.8, 0.191; GCA_009911185.1, s__14-2 sp009911185, 95.0, 76.74, 0.142; GCA_910585625.1, s__14-2 sp910585625, 95.0, 76.65, 0.168; GCF_001940225.1, s__14-2 sp001940225, 95.0, 76.65, 0.059; GCA_910583835.1, s__14-2 sp910583835, 95.0, 76.59, 0.168; GCA_910588885.1, s__14-2 sp910588885, 95.0, 76.55, 0.079; GCA_910578825.1, s__14-2 sp910578825, 95.0, 76.46, 0.139; GCA_910575005.1, s__14-2 sp910575005, 95.0, 76.41, 0.132; GCA_012519695.1, s__14-2 sp012519695, 95.0, 76.38, 0.043; GCA_910588845.1, s__14-2 sp910588845, 95.0, 76.38, 0.145; GCA_910576975.1, s__14-2 sp910576975, 95.0, 76.24, 0.092; GCA_910585895.1, s__14-2 sp910585895, 95.0, 76.24, 0.142	54.17	11	N/A	N/A
SRR6032566_14	d__Bacteria;p__Firmicutes_A;c__Clostridia;o__Lachnospirales;f__Lachnospiraceae;g__Eubacterium_F;s__Eubacterium_F sp910574015	GCA_910574015.1	95	d__Bacteria;p__Firmicutes_A;c__Clostridia;o__Lachnospirales;f__Lachnospiraceae;g__Eubacterium_F;s__Eubacterium_F sp910574015	96.53	0.914	GCA_910574015.1	95	d__Bacteria;p__Firmicutes_A;c__Clostridia;o__Lachnospirales;f__Lachnospiraceae;g__Eubacterium_F;s__Eubacterium_F sp910574015	96.53	0.914	d__Bacteria;p__Firmicutes_A;c__Clostridia;o__Lachnospirales;f__Lachnospiraceae;g__Eubacterium_F;s__	taxonomic classification defined by topology and ANI	topological placement and ANI have congruent species assignments	GCA_910584645.1, s__Eubacterium_F sp910584645, 95.0, 80.18, 0.144; GCA_910584875.1, s__Eubacterium_F sp910584875, 95.0, 79.43, 0.478; GCA_910575665.1, s__Eubacterium_F sp910575665, 95.0, 79.19, 0.16; GCF_000518685.1, s__Eubacterium_F xylanophilum, 95.0, 78.2, 0.022; GCA_002490465.1, s__Eubacterium_F sp002490465, 95.0, 78.09, 0.108; GCA_910583555.1, s__Eubacterium_F sp910583555, 95.0, 78.04, 0.094; GCA_910589595.1, s__Eubacterium_F sp910589595, 95.0, 77.99, 0.108; GCA_017938215.1, s__Eubacterium_F sp017938215, 95.0, 77.99, 0.03; GCA_002435545.1, s__Eubacterium_F sp002435545, 95.0, 77.59, 0.033; GCA_002362575.1, s__Eubacterium_F sp002362575, 95.0, 77.58, 0.124; GCA_910584065.1, s__Eubacterium_F sp910584065, 95.0, 77.49, 0.066; GCA_000433735.1, s__Eubacterium_F sp000433735, 95.0, 77.44, 0.116; GCF_003477605.1, s__Eubacterium_F sp003491505, 95.0, 77.39, 0.097; GCA_900319095.1, s__Eubacterium_F sp900319095, 95.0, 77.28, 0.108; GCA_910585745.1, s__Eubacterium_F sp910585745, 95.0, 77.18, 0.122; GCA_910589665.1, s__Eubacterium_F sp910589665, 95.0, 77.16, 0.08; GCA_002431395.1, s__Eubacterium_F sp002431395, 95.0, 77.14, 0.066; GCA_016280325.1, s__Eubacterium_F sp016280325, 95.0, 76.98, 0.039; GCA_910577295.1, s__Eubacterium_F sp910577295, 95.0, 76.97, 0.088; GCA_017445525.1, s__Eubacterium_F sp017445525, 95.0, 76.96, 0.019; GCA_900539115.1, s__Eubacterium_F sp900539115, 95.0, 76.75, 0.077; GCA_910584245.1, s__Eubacterium_F sp910584245, 95.0, 76.74, 0.077; GCA_017540125.1, s__Eubacterium_F sp017540125, 95.0, 76.73, 0.036; GCA_910579145.1, s__Eubacterium_F sp910579145, 95.0, 76.65, 0.075; GCA_900318295.1, s__Eubacterium_F sp900318295, 95.0, 76.64, 0.019; GCA_017633905.1, s__Eubacterium_F sp017633905, 95.0, 76.59, 0.022; GCA_000434115.1, s__Eubacterium_F sp000434115, 95.0, 76.57, 0.072; GCA_000687695.1, s__Eubacterium_F sp000687695, 95.0, 76.41, 0.025; GCA_017614395.1, s__Eubacterium_F sp017614395, 95.0, 76.25, 0.033; GCA_905212635.1, s__Eubacterium_F sp905212635, 95.0, 76.2, 0.058; GCA_003453515.1, s__Eubacterium_F sp003453515, 95.0, 75.47, 0.033	64.93	11	N/A	N/A
SRR6032566_17	d__Bacteria;p__Firmicutes_A;c__Clostridia;o__Lachnospirales;f__Lachnospiraceae;g__Eubacterium_F;s__Eubacterium_F sp910589665	GCA_910589665.1	95	d__Bacteria;p__Firmicutes_A;c__Clostridia;o__Lachnospirales;f__Lachnospiraceae;g__Eubacterium_F;s__Eubacterium_F sp910589665	96.04	0.844	GCA_910589665.1	95	d__Bacteria;p__Firmicutes_A;c__Clostridia;o__Lachnospirales;f__Lachnospiraceae;g__Eubacterium_F;s__Eubacterium_F sp910589665	96.04	0.844	d__Bacteria;p__Firmicutes_A;c__Clostridia;o__Lachnospirales;f__Lachnospiraceae;g__Eubacterium_F;s__	taxonomic classification defined by topology and ANI	topological placement and ANI have congruent species assignments	GCA_910579145.1, s__Eubacterium_F sp910579145, 95.0, 90.04, 0.826; GCA_910583555.1, s__Eubacterium_F sp910583555, 95.0, 85.17, 0.802; GCA_910584065.1, s__Eubacterium_F sp910584065, 95.0, 84.63, 0.754; GCA_910584245.1, s__Eubacterium_F sp910584245, 95.0, 78.07, 0.24; GCA_910584645.1, s__Eubacterium_F sp910584645, 95.0, 77.96, 0.204; GCA_910575665.1, s__Eubacterium_F sp910575665, 95.0, 77.89, 0.222; GCA_002435545.1, s__Eubacterium_F sp002435545, 95.0, 77.89, 0.102; GCA_910574015.1, s__Eubacterium_F sp910574015, 95.0, 77.8, 0.054; GCA_002431395.1, s__Eubacterium_F sp002431395, 95.0, 77.62, 0.102; GCA_900539115.1, s__Eubacterium_F sp900539115, 95.0, 77.49, 0.132; GCA_910585745.1, s__Eubacterium_F sp910585745, 95.0, 77.32, 0.222; GCA_910589595.1, s__Eubacterium_F sp910589595, 95.0, 77.18, 0.06; GCA_002362575.1, s__Eubacterium_F sp002362575, 95.0, 77.04, 0.054; GCA_905212635.1, s__Eubacterium_F sp905212635, 95.0, 77.04, 0.144; GCA_000434115.1, s__Eubacterium_F sp000434115, 95.0, 77.02, 0.144; GCA_017633905.1, s__Eubacterium_F sp017633905, 95.0, 76.82, 0.006; GCA_017445525.1, s__Eubacterium_F sp017445525, 95.0, 76.74, 0.012; GCA_016280325.1, s__Eubacterium_F sp016280325, 95.0, 76.69, 0.03; GCA_900319095.1, s__Eubacterium_F sp900319095, 95.0, 76.56, 0.03; GCF_000518685.1, s__Eubacterium_F xylanophilum, 95.0, 76.55, 0.03; GCA_910577295.1, s__Eubacterium_F sp910577295, 95.0, 76.36, 0.072; GCA_002490465.1, s__Eubacterium_F sp002490465, 95.0, 76.23, 0.054; GCA_017938215.1, s__Eubacterium_F sp017938215, 95.0, 76.19, 0.09; GCA_910584875.1, s__Eubacterium_F sp910584875, 95.0, 76.07, 0.072; GCA_000433735.1, s__Eubacterium_F sp000433735, 95.0, 75.89, 0.036; GCA_017614395.1, s__Eubacterium_F sp017614395, 95.0, 75.79, 0.018; GCF_003477605.1, s__Eubacterium_F sp003491505, 95.0, 75.64, 0.054; GCA_017540125.1, s__Eubacterium_F sp017540125, 95.0, 75.28, 0.006; GCA_000687695.1, s__Eubacterium_F sp000687695, 95.0, 75.01, 0.03; GCA_003453515.1, s__Eubacterium_F sp003453515, 95.0, 74.62, 0.006	45.27	11	N/A	N/A
SRR6032566_19	d__Bacteria;p__Firmicutes_A;c__Clostridia;o__Christensenellales;f__Borkfalkiaceae;g__Coproplasma;s__Coproplasma sp910578765	GCA_910578765.1	95	d__Bacteria;p__Firmicutes_A;c__Clostridia;o__Christensenellales;f__Borkfalkiaceae;g__Coproplasma;s__Coproplasma sp910578765	99.49	0.913	GCA_910578765.1	95	d__Bacteria;p__Firmicutes_A;c__Clostridia;o__Christensenellales;f__Borkfalkiaceae;g__Coproplasma;s__Coproplasma sp910578765	99.49	0.913	d__Bacteria;p__Firmicutes_A;c__Clostridia;o__Christensenellales;f__Borkfalkiaceae;g__Coproplasma;s__	taxonomic classification defined by topology and ANI	topological placement and ANI have congruent species assignments	GCA_910585705.1, s__Coproplasma sp910585705, 95.0, 83.79, 0.25; GCA_910587625.1, s__Coproplasma sp910587625, 95.0, 82.9, 0.293; GCA_910578565.1, s__Coproplasma sp910578565, 95.0, 82.59, 0.326; GCA_910577055.1, s__Coproplasma sp910577055, 95.0, 81.26, 0.272; GCA_910578655.1, s__Coproplasma sp910578655, 95.0, 80.15, 0.185; GCA_910578195.1, s__Coproplasma sp910578195, 95.0, 79.69, 0.228; GCA_910576655.1, s__Coproplasma sp910576655, 95.0, 79.47, 0.261; GCA_910578145.1, s__Coproplasma sp910578145, 95.0, 79.0, 0.174; GCA_910587825.1, s__Coproplasma sp910587825, 95.0, 78.55, 0.207; GCA_910586035.1, s__Coproplasma sp910586035, 95.0, 78.43, 0.152; GCA_003503945.1, s__Coproplasma sp003503945, 95.0, 78.4, 0.239; GCA_910577375.1, s__Coproplasma sp910577375, 95.0, 78.36, 0.185; GCA_910577875.1, s__Coproplasma sp910577875, 95.0, 78.35, 0.163; GCA_910587015.1, s__Coproplasma sp910587015, 95.0, 78.3, 0.163; GCA_910583855.1, s__Coproplasma sp910583855, 95.0, 78.25, 0.196; GCA_910577555.1, s__Coproplasma sp910577555, 95.0, 78.22, 0.196; GCA_910586345.1, s__Coproplasma sp910586345, 95.0, 78.19, 0.185; GCA_910585685.1, s__Coproplasma sp910585685, 95.0, 78.16, 0.141; GCA_910586065.1, s__Coproplasma sp910586065, 95.0, 78.15, 0.207; GCA_910579585.1, s__Coproplasma sp910579585, 95.0, 77.95, 0.196; GCA_013316055.1, s__Coproplasma sp013316055, 95.0, 77.9, 0.141; GCA_910587365.1, s__Coproplasma sp910587365, 95.0, 77.81, 0.152; GCA_910579705.1, s__Coproplasma sp910579705, 95.0, 77.78, 0.283; GCA_910588645.1, s__Coproplasma sp910588645, 95.0, 77.75, 0.087; GCA_910583545.1, s__Coproplasma sp910583545, 95.0, 77.47, 0.174; GCA_910588685.1, s__Coproplasma sp910588685, 95.0, 77.38, 0.152; GCA_014805025.1, s__Coproplasma sp014805025, 95.0, 77.35, 0.141; GCA_910585785.1, s__Coproplasma sp910585785, 95.0, 77.29, 0.207; GCA_018714625.1, s__Coproplasma excrementigallinarum, 95.0, 77.09, 0.033; GCA_910587005.1, s__Coproplasma sp910587005, 95.0, 76.99, 0.217; GCA_018715195.1, s__Coproplasma excrementavium, 95.0, 76.96, 0.065; GCA_905207385.1, s__Coproplasma sp905207385, 95.0, 76.95, 0.043; GCA_003979335.1, s__Coproplasma sp003979335, 95.0, 76.85, 0.109; GCA_014804995.1, s__Coproplasma sp014804995, 95.0, 76.84, 0.185; GCA_910579525.1, s__Coproplasma sp910579525, 95.0, 76.84, 0.228; GCA_905207235.1, s__Coproplasma sp905207235, 95.0, 76.83, 0.109; GCA_910579295.1, s__Coproplasma sp910579295, 95.0, 76.82, 0.174; GCA_015069485.1, s__Coproplasma sp015069485, 95.0, 76.74, 0.054; GCA_017624815.1, s__Coproplasma sp017624815, 95.0, 76.7, 0.022; GCA_900549005.1, s__Coproplasma stercorigallinarum, 95.0, 76.53, 0.065; GCA_018714165.1, s__Coproplasma excrementipullorum, 95.0, 76.53, 0.076; GCA_018713165.1, s__Coproplasma stercoravium, 95.0, 75.95, 0.109; GCA_018712405.1, s__Coproplasma stercoripullorum, 95.0, 75.8, 0.022; GCA_018711385.1, s__Coproplasma avistercoris, 95.0, 75.24, 0.054; GCA_018712135.1, s__Coproplasma avicola, 95.0, 75.22, 0.076	50.32	11	N/A	N/A
SRR6032566_20	d__Bacteria;p__Firmicutes_A;c__Clostridia;o__Oscillospirales;f__Ruminococcaceae;g__Ruminiclostridium_E;s__Ruminiclostridium_E sp910588335	GCA_910588335.1	95	d__Bacteria;p__Firmicutes_A;c__Clostridia;o__Oscillospirales;f__Ruminococcaceae;g__Ruminiclostridium_E;s__Ruminiclostridium_E sp910588335	97.18	0.837	GCA_910588335.1	95	d__Bacteria;p__Firmicutes_A;c__Clostridia;o__Oscillospirales;f__Ruminococcaceae;g__Ruminiclostridium_E;s__Ruminiclostridium_E sp910588335	97.18	0.837	d__Bacteria;p__Firmicutes_A;c__Clostridia;o__Oscillospirales;f__Ruminococcaceae;g__Ruminiclostridium_E;s__	taxonomic classification defined by topology and ANI	topological placement and ANI have congruent species assignments	GCA_910585505.1, s__Ruminiclostridium_E sp910585505, 95.0, 93.9, 0.789; GCA_014799365.1, s__Ruminiclostridium_E sp014799365, 95.0, 79.37, 0.421; GCA_014796735.1, s__Ruminiclostridium_E sp014796735, 95.0, 79.28, 0.279; GCA_014799325.1, s__Ruminiclostridium_E sp014799325, 95.0, 77.92, 0.168; GCA_003508605.1, s__Ruminiclostridium_E sp003508605, 95.0, 77.89, 0.226; GCA_910579265.1, s__Ruminiclostridium_E sp910579265, 95.0, 77.63, 0.205; GCA_003512525.1, s__Ruminiclostridium_E sp003512525, 95.0, 77.17, 0.058; GCA_017635675.1, s__Ruminiclostridium_E sp017635675, 95.0, 77.1, 0.042; GCA_009782265.1, s__Ruminiclostridium_E sp009782265, 95.0, 77.08, 0.016; GCA_017942025.1, s__Ruminiclostridium_E sp017942025, 95.0, 77.03, 0.042; GCA_015067025.1, s__Ruminiclostridium_E sp015067025, 95.0, 77.03, 0.058; GCA_009776305.1, s__Ruminiclostridium_E sp009776305, 95.0, 76.92, 0.005; GCA_017625405.1, s__Ruminiclostridium_E sp017625405, 95.0, 76.88, 0.058; GCA_900768735.1, s__Ruminiclostridium_E sp900768735, 95.0, 76.87, 0.006; GCA_009777155.1, s__Ruminiclostridium_E sp009777155, 95.0, 76.59, 0.005; GCA_017941355.1, s__Ruminiclostridium_E sp017941355, 95.0, 76.56, 0.068; GCA_016302655.1, s__Ruminiclostridium_E sp016302655, 95.0, 76.46, 0.032; GCA_017465545.1, s__Ruminiclostridium_E sp017465545, 95.0, 76.4, 0.058; GCA_900539195.1, s__Ruminiclostridium_E sp900539195, 95.0, 76.33, 0.063; GCA_000154325.1, s__Ruminiclostridium_E siraeum, 95.0, 76.32, 0.068; GCA_905235805.1, s__Ruminiclostridium_E sp905235805, 95.0, 76.28, 0.021; GCA_002437415.1, s__Ruminiclostridium_E sp002437415, 95.0, 76.22, 0.074; GCA_902780695.1, s__Ruminiclostridium_E sp902780695, 95.0, 76.17, 0.053; GCA_900768675.1, s__Ruminiclostridium_E sp900768675, 95.0, 76.14, 0.058; GCA_017458655.1, s__Ruminiclostridium_E sp017458655, 95.0, 76.02, 0.026; GCA_017935365.1, s__Ruminiclostridium_E sp017935365, 95.0, 75.95, 0.053; GCA_017635095.1, s__Ruminiclostridium_E sp017635095, 95.0, 75.93, 0.032; GCA_017550775.1, s__Ruminiclostridium_E sp017550775, 95.0, 75.89, 0.037; GCA_002363155.1, s__Ruminiclostridium_E sp002363155, 95.0, 75.88, 0.042; GCA_016297165.1, s__Ruminiclostridium_E sp016297165, 95.0, 75.88, 0.053; GCA_900556525.1, s__Ruminiclostridium_E sp900556525, 95.0, 75.78, 0.047; GCA_017395555.1, s__Ruminiclostridium_E sp017395555, 95.0, 75.67, 0.021; GCA_017624025.1, s__Ruminiclostridium_E sp017624025, 95.0, 75.56, 0.032; GCA_017472865.1, s__Ruminiclostridium_E sp017472865, 95.0, 75.47, 0.026; GCA_016282095.1, s__Ruminiclostridium_E sp016282095, 95.0, 75.45, 0.032; GCA_017408635.1, s__Ruminiclostridium_E sp017408635, 95.0, 75.31, 0.047; GCA_009784825.1, s__Ruminiclostridium_E sp009784825, 95.0, 75.24, 0.016; GCA_017479645.1, s__Ruminiclostridium_E sp017479645, 95.0, 75.18, 0.047; GCA_009777445.1, s__Ruminiclostridium_E sp009777445, 95.0, 75.16, 0.021; GCA_009781425.1, s__Ruminiclostridium_E sp009781425, 95.0, 75.15, 0.016; GCA_009778605.1, s__Ruminiclostridium_E sp009778605, 95.0, 74.81, 0.002; GCA_009777415.1, s__Ruminiclostridium_E sp009777415, 95.0, 74.54, 0.011; GCA_009783205.1, s__Ruminiclostridium_E sp009783205, 95.0, 74.53, 0.011; GCA_009778065.1, s__Ruminiclostridium_E sp009778065, 95.0, 74.53, 0.011; GCA_009786985.1, s__Ruminiclostridium_E sp009786985, 95.0, 74.41, 0.005; GCA_009783695.1, s__Ruminiclostridium_E sp009783695, 95.0, 74.36, 0.001	54.86	11	N/A	N/A
SRR6032566_21	d__Bacteria;p__Bacteroidota;c__Bacteroidia;o__Bacteroidales;f__Marinifilaceae;g__Odoribacter;s__Odoribacter sp009935865	GCF_009935865.1	95	d__Bacteria;p__Bacteroidota;c__Bacteroidia;o__Bacteroidales;f__Marinifilaceae;g__Odoribacter;s__Odoribacter sp009935865	98.9	0.988	GCF_009935865.1	95	d__Bacteria;p__Bacteroidota;c__Bacteroidia;o__Bacteroidales;f__Marinifilaceae;g__Odoribacter;s__Odoribacter sp009935865	98.9	0.988	d__Bacteria;p__Bacteroidota;c__Bacteroidia;o__Bacteroidales;f__Marinifilaceae;g__Odoribacter;s__	taxonomic classification defined by topology and ANI	topological placement and ANI have congruent species assignments	GCA_910578105.1, s__Odoribacter sp910578105, 95.0, 81.54, 0.38; GCA_910589025.1, s__Odoribacter sp910589025, 95.0, 78.23, 0.123; GCF_000190535.1, s__Odoribacter splanchnicus, 95.0, 77.98, 0.222; GCA_900548135.1, s__Odoribacter sp900548135, 95.0, 77.93, 0.187; GCA_019114285.1, s__Odoribacter faecigallinarum, 95.0, 77.86, 0.064; GCA_910578985.1, s__Odoribacter sp910578985, 95.0, 77.65, 0.076; GCA_900544025.1, s__Odoribacter sp900544025, 95.0, 77.52, 0.158; GCA_002293375.1, s__Odoribacter sp002293375, 95.0, 77.3, 0.035; GCA_905204385.1, s__Odoribacter sp905204385, 95.0, 77.29, 0.17; GCA_900541415.1, s__Odoribacter sp900541415, 95.0, 77.28, 0.146; GCA_905193145.1, s__Odoribacter sp905193145, 95.0, 77.17, 0.129; GCF_900091655.1, s__Odoribacter massiliensis, 95.0, 77.07, 0.146; GCA_900762515.1, s__Odoribacter sp900762515, 95.0, 77.01, 0.281; GCA_905216195.1, s__Odoribacter sp905216195, 95.0, 76.94, 0.117; GCA_905215395.1, s__Odoribacter sp905215395, 95.0, 76.93, 0.211; GCA_910588375.1, s__Odoribacter sp910588375, 95.0, 76.67, 0.111; GCF_000243215.1, s__Odoribacter laneus, 95.0, 76.4, 0.146	55.38	11	N/A	N/A
SRR6032566_22	d__Bacteria;p__Firmicutes_A;c__Clostridia;o__Oscillospirales;f__Acutalibacteraceae;g__Eubacterium_R;s__Eubacterium_R sp910584985	GCA_910584985.1	95	d__Bacteria;p__Firmicutes_A;c__Clostridia;o__Oscillospirales;f__Acutalibacteraceae;g__Eubacterium_R;s__Eubacterium_R sp910584985	99.09	0.866	GCA_910584985.1	95	d__Bacteria;p__Firmicutes_A;c__Clostridia;o__Oscillospirales;f__Acutalibacteraceae;g__Eubacterium_R;s__Eubacterium_R sp910584985	99.09	0.866	d__Bacteria;p__Firmicutes_A;c__Clostridia;o__Oscillospirales;f__Acutalibacteraceae;g__Eubacterium_R;s__	taxonomic classification defined by topology and ANI	topological placement and ANI have congruent species assignments	GCA_910583925.1, s__Eubacterium_R sp011958665, 95.0, 80.69, 0.659; GCA_002361935.1, s__Eubacterium_R sp002361935, 95.0, 80.69, 0.659; GCA_014799585.1, s__Eubacterium_R sp014799585, 95.0, 80.47, 0.439; GCA_910577215.1, s__Eubacterium_R sp910577215, 95.0, 80.24, 0.598; GCA_900540305.1, s__Eubacterium_R sp900540305, 95.0, 80.11, 0.256; GCA_900761545.1, s__Eubacterium_R sp900761545, 95.0, 79.72, 0.28; GCA_900539165.1, s__Eubacterium_R sp900539165, 95.0, 78.99, 0.073; GCA_002493325.1, s__Eubacterium_R sp002493325, 95.0, 78.84, 0.22; GCA_900543795.1, s__Eubacterium_R sp900543795, 95.0, 78.73, 0.317; GCA_009774735.1, s__Eubacterium_R sp009774735, 95.0, 78.54, 0.28; GCA_900555015.1, s__Eubacterium_R sp900555015, 95.0, 78.52, 0.146; GCA_000433975.1, s__Eubacterium_R sp000433975, 95.0, 78.37, 0.256; GCA_017886765.1, s__Eubacterium_R sp017886765, 95.0, 78.35, 0.146; GCA_900772705.1, s__Eubacterium_R sp900772705, 95.0, 78.3, 0.11; GCA_900539425.1, s__Eubacterium_R sp900539425, 95.0, 78.25, 0.195; GCA_905234995.1, s__Eubacterium_R sp905234995, 95.0, 78.21, 0.341; GCA_019115455.1, s__Eubacterium_R faecigallinarum, 95.0, 78.09, 0.11; GCA_000434995.1, s__Eubacterium_R sp000434995, 95.0, 78.06, 0.159; GCA_017458975.1, s__Eubacterium_R sp017458975, 95.0, 78.05, 0.098; GCA_014465955.1, s__Eubacterium_R sp014465955, 95.0, 78.03, 0.451; GCA_017445905.1, s__Eubacterium_R sp017445905, 95.0, 77.93, 0.171; GCA_900767025.1, s__Eubacterium_R sp900767025, 95.0, 77.92, 0.256; GCA_900766895.1, s__Eubacterium_R sp900766895, 95.0, 77.85, 0.134; GCA_900764665.1, s__Eubacterium_R sp900764665, 95.0, 77.83, 0.195; GCA_002493595.1, s__Eubacterium_R sp002493595, 95.0, 77.82, 0.22; GCA_000431535.1, s__Eubacterium_R faecale, 95.0, 77.82, 0.195; GCA_902797915.1, s__Eubacterium_R sp902797915, 95.0, 77.78, 0.232; GCA_900547915.1, s__Eubacterium_R sp900547915, 95.0, 77.77, 0.134; GCA_905233805.1, s__Eubacterium_R sp905233805, 95.0, 77.7, 0.061; GCA_900546785.1, s__Eubacterium_R faecipullorum, 95.0, 77.69, 0.317; GCA_002329285.1, s__Eubacterium_R sp002329285, 95.0, 77.69, 0.232; GCA_900540235.1, s__Eubacterium_R sp900540235, 95.0, 77.67, 0.098; GCA_003526845.1, s__Eubacterium_R sp003526845, 95.0, 77.65, 0.146; GCA_017476375.1, s__Eubacterium_R sp017476375, 95.0, 77.64, 0.207; GCA_017543725.1, s__Eubacterium_R sp017543725, 95.0, 77.61, 0.134; GCA_900539775.1, s__Eubacterium_R sp900539775, 95.0, 77.52, 0.317; GCA_905233545.1, s__Eubacterium_R sp905233545, 95.0, 77.44, 0.195; GCA_017514345.1, s__Eubacterium_R sp017514345, 95.0, 77.34, 0.134; GCA_910577195.1, s__Eubacterium_R sp910577195, 95.0, 77.33, 0.305; GCA_017463985.1, s__Eubacterium_R sp017463985, 95.0, 77.1, 0.098; GCA_002371215.1, s__Eubacterium_R sp002371215, 95.0, 77.02, 0.11; GCA_900539845.1, s__Eubacterium_R faecavium, 95.0, 77.0, 0.268; GCA_900542875.1, s__Eubacterium_R sp900542875, 95.0, 76.97, 0.073; GCA_905234495.1, s__Eubacterium_R sp905234495, 95.0, 76.93, 0.085; GCA_900321905.1, s__Eubacterium_R sp900321905, 95.0, 76.93, 0.085; GCF_900167205.1, s__Eubacterium_R coprostanoligenes, 95.0, 76.85, 0.146; GCA_015065505.1, s__Eubacterium_R sp015065505, 95.0, 76.81, 0.195; GCA_900316345.1, s__Eubacterium_R sp900316345, 95.0, 76.77, 0.195; GCA_000436835.1, s__Eubacterium_R sp000436835, 95.0, 76.62, 0.232; GCA_900539325.1, s__Eubacterium_R sp900539325, 95.0, 76.51, 0.146; GCA_900544515.1, s__Eubacterium_R sp900544515, 95.0, 76.32, 0.305; GCA_017446095.1, s__Eubacterium_R sp017446095, 95.0, 76.31, 0.11; GCA_017543415.1, s__Eubacterium_R sp017543415, 95.0, 76.21, 0.122; GCA_015066525.1, s__Eubacterium_R sp015066525, 95.0, 76.08, 0.037; GCA_017450645.1, s__Eubacterium_R sp017450645, 95.0, 76.08, 0.049; GCA_015065445.1, s__Eubacterium_R sp015065445, 95.0, 75.99, 0.098; GCA_902791235.1, s__Eubacterium_R sp902791235, 95.0, 75.87, 0.11; GCA_002494125.1, s__Eubacterium_R sp002494125, 95.0, 75.4, 0.085; GCA_900548085.1, s__Eubacterium_R sp900548085, 95.0, 75.38, 0.037	50.34	11	N/A	N/A
SRR6032566_25	d__Bacteria;p__Bacteroidota;c__Bacteroidia;o__Bacteroidales;f__Muribaculaceae;g__CAG-485;s__CAG-485 sp003979075	GCA_910578665.1	95	d__Bacteria;p__Bacteroidota;c__Bacteroidia;o__Bacteroidales;f__Muribaculaceae;g__CAG-485;s__CAG-485 sp003979075	99.2	0.975	GCA_910578665.1	95	d__Bacteria;p__Bacteroidota;c__Bacteroidia;o__Bacteroidales;f__Muribaculaceae;g__CAG-485;s__CAG-485 sp003979075	99.2	0.975	d__Bacteria;p__Bacteroidota;c__Bacteroidia;o__Bacteroidales;f__Muribaculaceae;g__CAG-485;s__	taxonomic classification defined by topology and ANI	topological placement and ANI have congruent species assignments	GCA_900549375.1, s__CAG-485 sp900549375, 95.0, 79.57, 0.025; GCA_002491945.1, s__CAG-485 sp002491945, 95.0, 79.03, 0.025; GCA_004552395.1, s__CAG-485 sp004552395, 95.0, 78.8, 0.063; GCA_014801225.1, s__CAG-485 sp014801225, 95.0, 78.56, 0.038; GCA_003833075.1, s__CAG-485 sp002362485, 95.0, 78.54, 0.013; GCA_002491165.1, s__CAG-485 sp002491165, 95.0, 77.81, 0.063; GCA_001701295.1, s__CAG-485 sp001701295, 95.0, 77.43, 0.063; GCA_900766975.1, s__CAG-485 sp900766975, 95.0, 77.43, 0.013; GCA_910583775.1, s__CAG-485 sp910583775, 95.0, 77.23, 0.051; GCA_910584545.1, s__CAG-485 sp910584545, 95.0, 77.08, 0.013; GCA_900552315.1, s__CAG-485 sp900552315, 95.0, 77.07, 0.089; GCA_910573745.1, s__CAG-485 sp002361215, 95.0, 77.06, 0.063; GCA_905209725.1, s__CAG-485 sp900556595, 95.0, 77.02, 0.063; GCA_900760815.1, s__CAG-485 sp900760815, 95.0, 77.02, 0.038; GCA_004553095.1, s__CAG-485 sp004553095, 95.0, 77.02, 0.013; GCA_900547755.1, s__CAG-485 sp900547755, 95.0, 76.94, 0.152; GCA_900541835.1, s__CAG-485 sp900541835, 95.0, 76.93, 0.038; GCA_014800525.1, s__CAG-485 sp014800525, 95.0, 76.92, 0.025; GCA_900760885.1, s__CAG-485 sp900760885, 95.0, 76.9, 0.076; GCA_910589425.1, s__CAG-485 sp910589425, 95.0, 76.87, 0.025; GCA_900554345.1, s__CAG-485 sp900554345, 95.0, 76.87, 0.013; GCA_014800785.1, s__CAG-485 sp014800785, 95.0, 76.84, 0.051; GCA_014801605.1, s__CAG-485 sp014801605, 95.0, 76.84, 0.025; GCA_009177205.1, s__CAG-485 sp009177205, 95.0, 76.84, 0.013; GCA_014803765.1, s__CAG-485 sp014803765, 95.0, 76.83, 0.025; GCA_910585275.1, s__CAG-485 sp910585275, 95.0, 76.82, 0.025; GCA_001701075.1, s__CAG-485 sp001701075, 95.0, 76.82, 0.013; GCA_014867205.1, s__CAG-485 sp014867205, 95.0, 76.8, 0.089; GCA_014801985.1, s__CAG-485 sp014801985, 95.0, 76.79, 0.025; GCA_014801815.1, s__CAG-485 sp014801815, 95.0, 76.76, 0.013; GCA_014802335.1, s__CAG-485 sp014802335, 95.0, 76.76, 0.013; GCA_014800515.1, s__CAG-485 sp014800515, 95.0, 76.76, 0.013; GCA_001701105.1, s__CAG-485 sp001701105, 95.0, 76.67, 0.025; GCA_002493515.1, s__CAG-485 sp002493515, 95.0, 76.64, 0.063; GCA_910578385.1, s__CAG-485 sp910578385, 95.0, 76.64, 0.089; GCA_017935045.1, s__CAG-485 sp017935045, 95.0, 76.62, 0.241; GCA_910585285.1, s__CAG-485 sp910585285, 95.0, 76.6, 0.038; GCA_014800685.1, s__CAG-485 sp014800685, 95.0, 76.58, 0.063; GCA_009775375.1, s__CAG-485 sp009775375, 95.0, 76.54, 0.038; GCA_910588245.1, s__CAG-485 sp910588245, 95.0, 76.47, 0.063; GCA_900767075.1, s__CAG-485 sp900767075, 95.0, 76.45, 0.051; GCA_009775365.1, s__CAG-485 sp009775365, 95.0, 76.43, 0.051; GCA_000437495.1, s__CAG-485 sp000437495, 95.0, 76.39, 0.063; GCA_910584525.1, s__CAG-485 sp910584525, 95.0, 76.35, 0.076; GCA_910577585.1, s__CAG-485 sp910577585, 95.0, 76.28, 0.101; GCA_014802265.1, s__CAG-485 sp014802265, 95.0, 76.22, 0.038; GCA_003762615.1, s__CAG-485 sp002493045, 95.0, 76.2, 0.025; GCA_014800245.1, s__CAG-485 sp014800245, 95.0, 76.18, 0.038; GCA_002361235.1, s__CAG-485 sp002361235, 95.0, 76.17, 0.063; GCA_017547845.1, s__CAG-485 sp017547845, 95.0, 76.15, 0.038; GCA_910583795.1, s__CAG-485 sp910583795, 95.0, 76.14, 0.038; GCA_905214715.1, s__CAG-485 sp905214715, 95.0, 76.1, 0.101; GCA_900542185.1, s__CAG-485 sp900542185, 95.0, 76.09, 0.076; GCA_905214735.1, s__CAG-485 sp905214735, 95.0, 76.07, 0.076; GCA_910579305.1, s__CAG-485 sp910579305, 95.0, 76.01, 0.063; GCA_910586175.1, s__CAG-485 sp910586175, 95.0, 75.93, 0.076; GCA_014802625.1, s__CAG-485 sp014802625, 95.0, 75.91, 0.089; GCA_014801785.1, s__CAG-485 sp014801785, 95.0, 75.89, 0.051; GCA_910584185.1, s__CAG-485 sp910584185, 95.0, 75.86, 0.076; GCA_014801595.1, s__CAG-485 sp014801595, 95.0, 75.77, 0.051; GCA_910584055.1, s__CAG-485 sp910584055, 95.0, 75.75, 0.025; GCA_002361155.1, s__CAG-485 sp002361155, 95.0, 75.73, 0.025; GCA_014801535.1, s__CAG-485 sp014801535, 95.0, 75.72, 0.025; GCA_900761855.1, s__CAG-485 sp900761855, 95.0, 75.69, 0.025; GCA_017620885.1, s__CAG-485 sp017620885, 95.0, 75.69, 0.038; GCA_900759795.1, s__CAG-485 sp900759795, 95.0, 75.68, 0.025; GCA_014801875.1, s__CAG-485 sp014801875, 95.0, 75.68, 0.038; GCA_900555915.1, s__CAG-485 sp900555915, 95.0, 75.67, 0.025; GCA_009775355.1, s__CAG-485 sp009775355, 95.0, 75.67, 0.025; GCA_910584125.1, s__CAG-485 sp910584125, 95.0, 75.65, 0.051; GCA_014801585.1, s__CAG-485 sp014801585, 95.0, 75.64, 0.025; GCA_910578075.1, s__CAG-485 sp910578075, 95.0, 75.62, 0.089; GCA_014802425.1, s__CAG-485 sp014802425, 95.0, 75.59, 0.063; GCA_017626045.1, s__CAG-485 sp017626045, 95.0, 75.58, 0.089; GCA_014800535.1, s__CAG-485 sp014800535, 95.0, 75.51, 0.063; GCA_902796035.1, s__CAG-485 sp900321585, 95.0, 75.48, 0.051; GCA_014800845.1, s__CAG-485 sp014800845, 95.0, 75.45, 0.127; GCA_014802175.1, s__CAG-485 sp014802175, 95.0, 75.41, 0.063; GCA_002404675.1, s__CAG-485 sp002404675, 95.0, 75.39, 0.101; GCA_910579845.1, s__CAG-485 sp910579845, 95.0, 75.28, 0.038; GCA_014800895.1, s__CAG-485 sp014800895, 95.0, 75.25, 0.063; GCA_015061085.1, s__CAG-485 sp015061085, 95.0, 75.2, 0.038; GCA_905198125.1, s__CAG-485 sp905198125, 95.0, 75.07, 0.089; GCA_900760735.1, s__CAG-485 sp900760735, 95.0, 75.03, 0.114; GCA_900550645.1, s__CAG-485 sp900550645, 95.0, 74.86, 0.089; GCA_900554845.1, s__CAG-485 sp900554845, 95.0, 74.44, 0.013; GCA_905212215.1, s__CAG-485 sp905212215, 95.0, 74.38, 0.013	32.92	11	N/A	N/A
SRR6032566_26	d__Bacteria;p__Firmicutes_A;c__Clostridia;o__Lachnospirales;f__Lachnospiraceae;g__RUG115;s__RUG115 sp910578885	GCA_910578885.1	95	d__Bacteria;p__Firmicutes_A;c__Clostridia;o__Lachnospirales;f__Lachnospiraceae;g__RUG115;s__RUG115 sp910578885	98.28	0.807	GCA_910578885.1	95	d__Bacteria;p__Firmicutes_A;c__Clostridia;o__Lachnospirales;f__Lachnospiraceae;g__RUG115;s__RUG115 sp910578885	98.28	0.807	d__Bacteria;p__Firmicutes_A;c__Clostridia;o__Lachnospirales;f__Lachnospiraceae;g__RUG115;s__	taxonomic classification defined by topology and ANI	topological placement and ANI have congruent species assignments	GCA_017484135.1, s__RUG115 sp017484135, 95.0, 77.29, 0.035; GCA_902782995.1, s__RUG115 sp902782995, 95.0, 77.04, 0.096; GCA_900315735.1, s__RUG115 sp900315735, 95.0, 76.88, 0.105; GCF_003479605.1, s__RUG115 sp900066395, 95.0, 76.46, 0.14	37.87	11	N/A	N/A
SRR6032566_9	d__Bacteria;p__Bacteroidota;c__Bacteroidia;o__Bacteroidales;f__Marinifilaceae;g__Odoribacter;s__Odoribacter sp910589025	GCA_910589025.1	95	d__Bacteria;p__Bacteroidota;c__Bacteroidia;o__Bacteroidales;f__Marinifilaceae;g__Odoribacter;s__Odoribacter sp910589025	98.69	0.943	GCA_910589025.1	95	d__Bacteria;p__Bacteroidota;c__Bacteroidia;o__Bacteroidales;f__Marinifilaceae;g__Odoribacter;s__Odoribacter sp910589025	98.69	0.943	d__Bacteria;p__Bacteroidota;c__Bacteroidia;o__Bacteroidales;f__Marinifilaceae;g__Odoribacter;s__	taxonomic classification defined by topology and ANI	topological placement and ANI have congruent species assignments	GCA_910588375.1, s__Odoribacter sp910588375, 95.0, 82.55, 0.742; GCA_910578105.1, s__Odoribacter sp910578105, 95.0, 78.82, 0.144; GCF_009935865.1, s__Odoribacter sp009935865, 95.0, 78.61, 0.156; GCA_910578985.1, s__Odoribacter sp910578985, 95.0, 77.98, 0.092; GCF_000243215.1, s__Odoribacter laneus, 95.0, 77.33, 0.139; GCA_900541415.1, s__Odoribacter sp900541415, 95.0, 77.26, 0.121; GCA_905216195.1, s__Odoribacter sp905216195, 95.0, 77.14, 0.163; GCA_905193145.1, s__Odoribacter sp905193145, 95.0, 77.14, 0.045; GCF_000190535.1, s__Odoribacter splanchnicus, 95.0, 77.08, 0.118; GCA_905215395.1, s__Odoribacter sp905215395, 95.0, 76.86, 0.109; GCA_900544025.1, s__Odoribacter sp900544025, 95.0, 76.77, 0.118; GCF_900091655.1, s__Odoribacter massiliensis, 95.0, 76.77, 0.194; GCA_002293375.1, s__Odoribacter sp002293375, 95.0, 76.73, 0.066; GCA_900762515.1, s__Odoribacter sp900762515, 95.0, 76.4, 0.097; GCA_900548135.1, s__Odoribacter sp900548135, 95.0, 76.3, 0.083; GCA_019114285.1, s__Odoribacter faecigallinarum, 95.0, 76.1, 0.059; GCA_905204385.1, s__Odoribacter sp905204385, 95.0, 75.94, 0.078	75.68	11	N/A	N/A
SRR6032567_12	d__Bacteria;p__Firmicutes_A;c__Clostridia;o__Lachnospirales;f__Lachnospiraceae;g__;s__	N/A	N/A	N/A	N/A	N/A	N/A	N/A	N/A	N/A	N/A	d__Bacteria;p__Firmicutes_A;c__Clostridia;o__Lachnospirales;f__Lachnospiraceae;g__;s__	taxonomic novelty determined using RED	classification based on placement in class-level tree	N/A	87.05	11	0.89973	N/A
SRR6032567_15	d__Bacteria;p__Firmicutes;c__Bacilli;o__RF39;f__UBA660;g__CAG-582;s__CAG-582 sp910588195	GCA_910588195.1	95	d__Bacteria;p__Firmicutes;c__Bacilli;o__RF39;f__UBA660;g__CAG-582;s__CAG-582 sp910588195	99.02	0.933	GCA_910588195.1	95	d__Bacteria;p__Firmicutes;c__Bacilli;o__RF39;f__UBA660;g__CAG-582;s__CAG-582 sp910588195	99.02	0.933	d__Bacteria;p__Firmicutes;c__Bacilli;o__RF39;f__UBA660;g__CAG-582;s__	taxonomic classification defined by topology and ANI	topological placement and ANI have congruent species assignments	GCA_910587065.1, s__CAG-582 sp910587065, 95.0, 81.49, 0.73; GCA_910577075.1, s__CAG-582 sp910577075, 95.0, 79.78, 0.309; GCA_017626405.1, s__CAG-582 sp017626405, 95.0, 79.09, 0.275; GCA_000435515.1, s__CAG-582 sp000435515, 95.0, 78.91, 0.287; GCA_900760845.1, s__CAG-582 sp900760845, 95.0, 78.91, 0.337	73.45	11	N/A	N/A
SRR6032567_22	d__Bacteria;p__Firmicutes_A;c__Clostridia;o__Christensenellales;f__Borkfalkiaceae;g__Gallimonas;s__Gallimonas sp910585595	GCA_910585595.1	95	d__Bacteria;p__Firmicutes_A;c__Clostridia;o__Christensenellales;f__Borkfalkiaceae;g__Gallimonas;s__Gallimonas sp910585595	97.68	0.866	GCA_910585595.1	95	d__Bacteria;p__Firmicutes_A;c__Clostridia;o__Christensenellales;f__Borkfalkiaceae;g__Gallimonas;s__Gallimonas sp910585595	97.68	0.866	d__Bacteria;p__Firmicutes_A;c__Clostridia;o__Christensenellales;f__Borkfalkiaceae;g__Gallimonas;s__	taxonomic classification defined by topology and ANI	topological placement and ANI have congruent species assignments	GCA_014804975.1, s__Gallimonas sp014804975, 95.0, 86.05, 0.459; GCA_910588695.1, s__Gallimonas sp910588695, 95.0, 80.96, 0.528; GCA_910588615.1, s__Gallimonas sp910588615, 95.0, 80.65, 0.312; GCA_910585235.1, s__Gallimonas sp910585235, 95.0, 80.64, 0.546; GCA_910588465.1, s__Gallimonas sp910588465, 95.0, 79.68, 0.23; GCA_910589015.1, s__Gallimonas sp910589015, 95.0, 79.45, 0.26; GCA_910586825.1, s__Gallimonas sp910586825, 95.0, 78.96, 0.264; GCA_910586365.1, s__Gallimonas sp910586365, 95.0, 78.74, 0.242; GCA_910586985.1, s__Gallimonas sp910586985, 95.0, 78.73, 0.208; GCA_910586675.1, s__Gallimonas sp910586675, 95.0, 78.56, 0.238; GCA_910586655.1, s__Gallimonas sp910586655, 95.0, 78.53, 0.19; GCA_910578065.1, s__Gallimonas sp910578065, 95.0, 78.47, 0.208; GCA_910586245.1, s__Gallimonas sp910586245, 95.0, 78.21, 0.26; GCF_904419525.1, s__Gallimonas merdae, 95.0, 77.84, 0.16; GCA_900547645.1, s__Gallimonas faecium, 95.0, 77.49, 0.178; GCA_019116405.1, s__Gallimonas intestinigallinarum, 95.0, 77.48, 0.089; GCA_017621735.1, s__Gallimonas sp017621735, 95.0, 77.42, 0.16; GCF_904373325.1, s__Gallimonas merdigallinarum, 95.0, 77.41, 0.197; GCA_900761685.1, s__Gallimonas intestinalis, 95.0, 77.33, 0.149; GCA_019117085.1, s__Gallimonas gallistercoris, 95.0, 77.12, 0.13; GCA_017507045.1, s__Gallimonas sp017507045, 95.0, 76.89, 0.123; GCA_003343805.1, s__Gallimonas intestinavium, 95.0, 76.86, 0.126; GCF_904391375.1, s__Gallimonas faecavium, 95.0, 76.6, 0.108; GCA_017887095.1, s__Gallimonas sp017887095, 95.0, 76.45, 0.086; GCF_904394195.1, s__Gallimonas caecicola, 95.0, 76.38, 0.097; GCA_900548845.1, s__Gallimonas sp900548845, 95.0, 76.26, 0.097	79.51	11	N/A	N/A
SRR6032567_27	d__Bacteria;p__Firmicutes_A;c__Clostridia;o__Oscillospirales;f__Oscillospiraceae;g__Enterenecus;s__Enterenecus sp910585265	GCA_910585265.1	95	d__Bacteria;p__Firmicutes_A;c__Clostridia;o__Oscillospirales;f__Oscillospiraceae;g__Enterenecus;s__Enterenecus sp910585265	95.57	0.715	GCA_910585265.1	95	d__Bacteria;p__Firmicutes_A;c__Clostridia;o__Oscillospirales;f__Oscillospiraceae;g__Enterenecus;s__Enterenecus sp910585265	95.57	0.715	d__Bacteria;p__Firmicutes_A;c__Clostridia;o__Oscillospirales;f__Oscillospiraceae;g__Enterenecus;s__	taxonomic classification defined by topology and ANI	topological placement and ANI have congruent species assignments	GCA_004560375.1, s__Enterenecus sp004560375, 95.0, 86.84, 0.445; GCA_910584285.1, s__Enterenecus sp910584285, 95.0, 86.3, 0.514; GCA_910585155.1, s__Enterenecus sp910585155, 95.0, 84.53, 0.414; GCA_910588495.1, s__Enterenecus sp910588495, 95.0, 84.28, 0.47; GCA_910575695.1, s__Enterenecus sp910575695, 95.0, 84.23, 0.608; GCA_910587285.1, s__Enterenecus sp910587285, 95.0, 84.17, 0.503; GCA_910588135.1, s__Enterenecus sp910588135, 95.0, 83.8, 0.417; GCA_910579595.1, s__Enterenecus sp910579595, 95.0, 83.75, 0.481; GCA_910588105.1, s__Enterenecus sp910588105, 95.0, 83.75, 0.475; GCA_910587255.1, s__Enterenecus sp910587255, 95.0, 83.65, 0.519; GCA_910587205.1, s__Enterenecus sp910587205, 95.0, 83.54, 0.461; GCA_910577525.1, s__Enterenecus sp910577525, 95.0, 83.35, 0.47; GCA_910584835.1, s__Enterenecus sp910584835, 95.0, 83.34, 0.436; GCA_014799475.1, s__Enterenecus sp014799475, 95.0, 83.17, 0.304; GCA_910579155.1, s__Enterenecus sp910579155, 95.0, 83.07, 0.533; GCA_014799505.1, s__Enterenecus sp014799505, 95.0, 82.99, 0.265; GCA_910588625.1, s__Enterenecus sp910588625, 95.0, 82.23, 0.47; GCA_014799485.1, s__Enterenecus sp014799485, 95.0, 82.23, 0.238; GCA_910587395.1, s__Enterenecus sp910587395, 95.0, 82.16, 0.483; GCA_014799565.1, s__Enterenecus sp014799565, 95.0, 82.04, 0.34; GCA_018715985.1, s__Enterenecus avicola, 95.0, 79.88, 0.157; GCA_018716385.1, s__Enterenecus merdae, 95.0, 79.72, 0.204; GCA_018716015.1, s__Enterenecus stercoripullorum, 95.0, 79.66, 0.218; GCF_002161675.1, s__Enterenecus faecium, 95.0, 79.58, 0.202; GCA_905210385.1, s__Enterenecus sp905210385, 95.0, 79.55, 0.182; GCF_002161235.1, s__Enterenecus sp002161235, 95.0, 79.17, 0.185; GCA_003534045.1, s__Enterenecus sp003534045, 95.0, 78.98, 0.141; GCF_016902575.1, s__Enterenecus capillosus_A, 95.0, 78.8, 0.18; GCA_900549885.1, s__Enterenecus sp900549885, 95.0, 78.71, 0.199	55.68	11	N/A	N/A
SRR6032567_28	d__Bacteria;p__Firmicutes_A;c__Clostridia;o__Lachnospirales;f__Lachnospiraceae;g__1XD42-69;s__1XD42-69 sp910586355	GCA_910586355.1	95	d__Bacteria;p__Firmicutes_A;c__Clostridia;o__Lachnospirales;f__Lachnospiraceae;g__1XD42-69;s__1XD42-69 sp910586355	98.87	0.945	GCA_910586355.1	95	d__Bacteria;p__Firmicutes_A;c__Clostridia;o__Lachnospirales;f__Lachnospiraceae;g__1XD42-69;s__1XD42-69 sp910586355	98.87	0.945	d__Bacteria;p__Firmicutes_A;c__Clostridia;o__Lachnospirales;f__Lachnospiraceae;g__1XD42-69;s__	taxonomic classification defined by topology and ANI	topological placement and ANI have congruent species assignments	GCA_910589105.1, s__1XD42-69 sp910589105, 95.0, 78.91, 0.42; GCA_910586725.1, s__1XD42-69 sp910586725, 95.0, 77.38, 0.276; GCA_011959925.1, s__1XD42-69 sp011959925, 95.0, 77.29, 0.215; GCF_014287635.1, s__1XD42-69 sp014287635, 95.0, 77.14, 0.188; GCA_910577065.1, s__1XD42-69 sp910577065, 95.0, 77.13, 0.182; GCA_910586645.1, s__1XD42-69 sp910586645, 95.0, 77.07, 0.204; GCA_910588565.1, s__1XD42-69 sp910588565, 95.0, 76.99, 0.188; GCA_910585825.1, s__1XD42-69 sp910585825, 95.0, 76.95, 0.271; GCA_009911505.1, s__1XD42-69 sp009911505, 95.0, 76.91, 0.166; GCF_003612565.1, s__1XD42-69 sp003612565, 95.0, 76.69, 0.072; GCA_017624495.1, s__1XD42-69 sp017624495, 95.0, 76.41, 0.094; GCA_017625255.1, s__1XD42-69 sp017625255, 95.0, 76.11, 0.166	44.34	11	N/A	N/A
SRR6032567_30	d__Bacteria;p__Firmicutes_A;c__Clostridia;o__Christensenellales;f__UBA1242;g__Onthoplasma;s__	N/A	N/A	N/A	N/A	N/A	N/A	N/A	N/A	N/A	N/A	d__Bacteria;p__Firmicutes_A;c__Clostridia;o__Christensenellales;f__UBA1242;g__Onthoplasma;s__	ANI	classification based on placement in class-level tree	GCA_019120295.1, s__Onthoplasma faecipullorum, 95.0, 79.45, 0.087; GCA_017531805.1, s__Onthoplasma sp017531805, 95.0, 78.4, 0.13; GCA_018715225.1, s__Onthoplasma faecigallinarum, 95.0, 76.9, 0.087; GCA_015069415.1, s__Onthoplasma sp015069415, 95.0, 76.6, 0.087; GCA_017481235.1, s__Onthoplasma sp017481235, 95.0, 76.33, 0.087; GCA_015055745.1, s__Onthoplasma sp015055745, 95.0, 76.27, 0.065; GCA_002406115.1, s__Onthoplasma sp002406115, 95.0, 76.17, 0.13; GCA_017505165.1, s__Onthoplasma sp017505165, 95.0, 75.93, 0.043; GCA_017473285.1, s__Onthoplasma sp017473285, 95.0, 75.43, 0.065	49.4	11	0.93173	N/A
SRR6032567_32	d__Bacteria;p__Firmicutes_A;c__Clostridia;o__Oscillospirales;f__Acutalibacteraceae;g__Eubacterium_R;s__Eubacterium_R sp011958665	GCA_910583925.1	95	d__Bacteria;p__Firmicutes_A;c__Clostridia;o__Oscillospirales;f__Acutalibacteraceae;g__Eubacterium_R;s__Eubacterium_R sp011958665	98.4	0.961	GCA_910583925.1	95	d__Bacteria;p__Firmicutes_A;c__Clostridia;o__Oscillospirales;f__Acutalibacteraceae;g__Eubacterium_R;s__Eubacterium_R sp011958665	98.4	0.961	d__Bacteria;p__Firmicutes_A;c__Clostridia;o__Oscillospirales;f__Acutalibacteraceae;g__Eubacterium_R;s__	taxonomic classification defined by topology and ANI	topological placement and ANI have congruent species assignments	GCA_002361935.1, s__Eubacterium_R sp002361935, 95.0, 85.42, 0.883; GCA_014799585.1, s__Eubacterium_R sp014799585, 95.0, 84.94, 0.519; GCA_910577215.1, s__Eubacterium_R sp910577215, 95.0, 82.98, 0.662; GCA_910584985.1, s__Eubacterium_R sp910584985, 95.0, 81.37, 0.675; GCA_900555015.1, s__Eubacterium_R sp900555015, 95.0, 80.39, 0.208; GCA_900761545.1, s__Eubacterium_R sp900761545, 95.0, 79.81, 0.455; GCA_009774735.1, s__Eubacterium_R sp009774735, 95.0, 79.68, 0.338; GCA_900540305.1, s__Eubacterium_R sp900540305, 95.0, 79.28, 0.39; GCA_014465955.1, s__Eubacterium_R sp014465955, 95.0, 79.03, 0.519; GCA_905234995.1, s__Eubacterium_R sp905234995, 95.0, 78.97, 0.338; GCA_900321905.1, s__Eubacterium_R sp900321905, 95.0, 78.96, 0.078; GCA_900543795.1, s__Eubacterium_R sp900543795, 95.0, 78.88, 0.455; GCA_002493325.1, s__Eubacterium_R sp002493325, 95.0, 78.83, 0.338; GCF_900167205.1, s__Eubacterium_R coprostanoligenes, 95.0, 78.69, 0.208; GCA_017463985.1, s__Eubacterium_R sp017463985, 95.0, 78.57, 0.091; GCA_017543725.1, s__Eubacterium_R sp017543725, 95.0, 78.53, 0.091; GCA_902791235.1, s__Eubacterium_R sp902791235, 95.0, 78.49, 0.195; GCA_002493595.1, s__Eubacterium_R sp002493595, 95.0, 78.44, 0.325; GCA_910577195.1, s__Eubacterium_R sp910577195, 95.0, 78.4, 0.403; GCA_902797915.1, s__Eubacterium_R sp902797915, 95.0, 78.34, 0.247; GCA_900540235.1, s__Eubacterium_R sp900540235, 95.0, 78.32, 0.221; GCA_019115455.1, s__Eubacterium_R faecigallinarum, 95.0, 78.31, 0.195; GCA_900767025.1, s__Eubacterium_R sp900767025, 95.0, 78.28, 0.273; GCA_900772705.1, s__Eubacterium_R sp900772705, 95.0, 78.25, 0.195; GCA_017886765.1, s__Eubacterium_R sp017886765, 95.0, 78.21, 0.221; GCA_900766895.1, s__Eubacterium_R sp900766895, 95.0, 78.2, 0.195; GCA_900547915.1, s__Eubacterium_R sp900547915, 95.0, 78.15, 0.273; GCA_900539775.1, s__Eubacterium_R sp900539775, 95.0, 78.11, 0.403; GCA_000433975.1, s__Eubacterium_R sp000433975, 95.0, 78.1, 0.364; GCA_000434995.1, s__Eubacterium_R sp000434995, 95.0, 78.1, 0.273; GCA_900542875.1, s__Eubacterium_R sp900542875, 95.0, 78.06, 0.195; GCA_017514345.1, s__Eubacterium_R sp017514345, 95.0, 78.02, 0.195; GCA_000436835.1, s__Eubacterium_R sp000436835, 95.0, 78.0, 0.247; GCA_900548085.1, s__Eubacterium_R sp900548085, 95.0, 77.92, 0.091; GCA_900539325.1, s__Eubacterium_R sp900539325, 95.0, 77.91, 0.26; GCA_905233545.1, s__Eubacterium_R sp905233545, 95.0, 77.81, 0.247; GCA_900546785.1, s__Eubacterium_R faecipullorum, 95.0, 77.79, 0.208; GCA_017446095.1, s__Eubacterium_R sp017446095, 95.0, 77.77, 0.13; GCA_002329285.1, s__Eubacterium_R sp002329285, 95.0, 77.77, 0.299; GCA_017476375.1, s__Eubacterium_R sp017476375, 95.0, 77.73, 0.208; GCA_900544515.1, s__Eubacterium_R sp900544515, 95.0, 77.68, 0.286; GCA_000431535.1, s__Eubacterium_R faecale, 95.0, 77.66, 0.182; GCA_900539425.1, s__Eubacterium_R sp900539425, 95.0, 77.65, 0.403; GCA_015065505.1, s__Eubacterium_R sp015065505, 95.0, 77.56, 0.273; GCA_015065445.1, s__Eubacterium_R sp015065445, 95.0, 77.5, 0.13; GCA_900539165.1, s__Eubacterium_R sp900539165, 95.0, 77.46, 0.221; GCA_900316345.1, s__Eubacterium_R sp900316345, 95.0, 77.45, 0.156; GCA_905234495.1, s__Eubacterium_R sp905234495, 95.0, 77.39, 0.156; GCA_003526845.1, s__Eubacterium_R sp003526845, 95.0, 77.39, 0.234; GCA_017445905.1, s__Eubacterium_R sp017445905, 95.0, 77.37, 0.338; GCA_900764665.1, s__Eubacterium_R sp900764665, 95.0, 77.3, 0.221; GCA_900539845.1, s__Eubacterium_R faecavium, 95.0, 77.29, 0.299; GCA_015066525.1, s__Eubacterium_R sp015066525, 95.0, 77.08, 0.052; GCA_017458975.1, s__Eubacterium_R sp017458975, 95.0, 77.02, 0.143; GCA_002371215.1, s__Eubacterium_R sp002371215, 95.0, 77.01, 0.169; GCA_017450645.1, s__Eubacterium_R sp017450645, 95.0, 77.0, 0.156; GCA_017543415.1, s__Eubacterium_R sp017543415, 95.0, 76.77, 0.13; GCA_905233805.1, s__Eubacterium_R sp905233805, 95.0, 76.61, 0.078; GCA_002494125.1, s__Eubacterium_R sp002494125, 95.0, 76.27, 0.182	45.73	11	N/A	N/A
SRR6032567_35	d__Bacteria;p__Firmicutes_A;c__Clostridia;o__Lachnospirales;f__Lachnospiraceae;g__Butyribacter;s__Butyribacter sp910588655	GCA_910588655.1	95	d__Bacteria;p__Firmicutes_A;c__Clostridia;o__Lachnospirales;f__Lachnospiraceae;g__Butyribacter;s__Butyribacter sp910588655	97.17	0.85	GCA_910588655.1	95	d__Bacteria;p__Firmicutes_A;c__Clostridia;o__Lachnospirales;f__Lachnospiraceae;g__Butyribacter;s__Butyribacter sp910588655	97.17	0.85	d__Bacteria;p__Firmicutes_A;c__Clostridia;o__Lachnospirales;f__Lachnospiraceae;g__Butyribacter;s__	taxonomic classification defined by topology and ANI	topological placement and ANI have congruent species assignments	GCA_910579085.1, s__Butyribacter sp910579085, 95.0, 92.6, 0.875; GCA_910580005.1, s__Butyribacter sp910580005, 95.0, 89.15, 0.8; GCA_002499945.1, s__Butyribacter sp002499945, 95.0, 84.55, 0.85; GCA_910577825.1, s__Butyribacter sp910577825, 95.0, 84.18, 0.825; GCA_910586555.1, s__Butyribacter sp910586555, 95.0, 84.11, 0.8; GCA_009774235.1, s__Butyribacter sp009774235, 95.0, 81.6, 0.812; GCA_002493085.1, s__Butyribacter sp002493085, 95.0, 80.34, 0.613; GCA_002361175.1, s__Butyribacter sp002361175, 95.0, 79.5, 0.425; GCA_017425575.1, s__Butyribacter sp017425575, 95.0, 78.6, 0.125; GCF_018918235.1, s__Butyribacter sp018918235, 95.0, 77.43, 0.125; GCF_003481585.1, s__Butyribacter sp001916135, 95.0, 77.24, 0.013; GCA_000436755.1, s__Butyribacter sp000436755, 95.0, 76.7, 0.175; GCA_001414325.1, s__Butyribacter intestini, 95.0, 76.69, 0.175; GCA_910585905.1, s__Butyribacter sp910585905, 95.0, 76.65, 0.087; GCA_902788645.1, s__Butyribacter sp902788645, 95.0, 76.58, 0.037; GCA_003612285.1, s__Butyribacter sp003612285, 95.0, 76.18, 0.1; GCA_910586605.1, s__Butyribacter sp910586605, 95.0, 76.15, 0.062; GCA_910575435.1, s__Butyribacter sp910575435, 95.0, 75.8, 0.025; GCF_003478335.1, s__Butyribacter sp003529475, 95.0, 75.51, 0.025; GCA_900759665.1, s__Butyribacter sp900759665, 95.0, 75.34, 0.037; GCA_902795705.1, s__Butyribacter sp902795705, 95.0, 75.19, 0.05; GCA_003611745.1, s__Butyribacter sp003611745, 95.0, 74.94, 0.113; GCA_017476305.1, s__Butyribacter sp017476305, 95.0, 74.73, 0.013; GCA_017626435.1, s__Butyribacter sp017626435, 95.0, 74.65, 0.025; GCA_902795775.1, s__Butyribacter sp902795775, 95.0, 74.56, 0.037; GCA_014384965.1, s__Butyribacter sp003149875, 95.0, 74.52, 0.05; GCF_003478445.1, s__Butyribacter sp003524945, 95.0, 74.41, 0.001	38.13	11	N/A	N/A
SRR6032568_20	d__Bacteria;p__Firmicutes_A;c__Clostridia;o__Lachnospirales;f__Lachnospiraceae;g__Merdisoma;s__Merdisoma sp910587955	GCA_910587955.1	95	d__Bacteria;p__Firmicutes_A;c__Clostridia;o__Lachnospirales;f__Lachnospiraceae;g__Merdisoma;s__Merdisoma sp910587955	99	0.891	GCA_910587955.1	95	d__Bacteria;p__Firmicutes_A;c__Clostridia;o__Lachnospirales;f__Lachnospiraceae;g__Merdisoma;s__Merdisoma sp910587955	99	0.891	d__Bacteria;p__Firmicutes_A;c__Clostridia;o__Lachnospirales;f__Lachnospiraceae;g__Merdisoma;s__	taxonomic classification defined by topology and ANI	topological placement and ANI have congruent species assignments	GCA_910586955.1, s__Merdisoma sp910586955, 95.0, 85.4, 0.785; GCA_910576325.1, s__Merdisoma sp910576325, 95.0, 78.83, 0.362; GCA_009917555.1, s__Merdisoma sp009917555, 95.0, 78.8, 0.365; GCA_910575725.1, s__Merdisoma sp011959465, 95.0, 78.69, 0.418; GCA_910574255.1, s__Merdisoma sp910574255, 95.0, 78.46, 0.359; GCA_910574835.1, s__Merdisoma sp910574835, 95.0, 78.3, 0.362; GCF_002160765.1, s__Merdisoma faecalis, 95.0, 78.06, 0.241; GCF_002160825.1, s__Merdisoma sp002160825, 95.0, 77.47, 0.256; GCA_900553635.1, s__Merdisoma sp900553635, 95.0, 77.39, 0.182; GCA_902362725.1, s__Merdisoma sp900066385, 95.0, 77.38, 0.238; GCF_014290175.1, s__Merdisoma sp014290175, 95.0, 77.36, 0.212; GCA_910574475.1, s__Merdisoma sp910574475, 95.0, 77.28, 0.221; GCA_018715645.1, s__Merdisoma merdipullorum, 95.0, 77.13, 0.221	55.88	11	N/A	N/A
SRR6032568_25	d__Bacteria;p__Firmicutes_A;c__Clostridia;o__Lachnospirales;f__Lachnospiraceae;g__14-2;s__14-2 sp910577785	GCA_910577785.1	95	d__Bacteria;p__Firmicutes_A;c__Clostridia;o__Lachnospirales;f__Lachnospiraceae;g__14-2;s__14-2 sp910577785	98.54	0.909	GCA_910577785.1	95	d__Bacteria;p__Firmicutes_A;c__Clostridia;o__Lachnospirales;f__Lachnospiraceae;g__14-2;s__14-2 sp910577785	98.54	0.909	d__Bacteria;p__Firmicutes_A;c__Clostridia;o__Lachnospirales;f__Lachnospiraceae;g__14-2;s__	taxonomic classification defined by topology and ANI	topological placement and ANI have congruent species assignments	GCA_910588965.1, s__14-2 sp910588965, 95.0, 80.34, 0.516; GCA_910575035.1, s__14-2 sp910575035, 95.0, 80.24, 0.551; GCA_000403255.2, s__14-2 sp000403255, 95.0, 78.18, 0.133; GCA_000403315.2, s__14-2 sp000403315, 95.0, 77.65, 0.211; GCA_910584585.1, s__14-2 sp910584585, 95.0, 77.45, 0.158; GCA_910585625.1, s__14-2 sp910585625, 95.0, 77.32, 0.144; GCA_910586005.1, s__14-2 sp910586005, 95.0, 77.29, 0.053; GCA_910580015.1, s__14-2 sp910580015, 95.0, 77.25, 0.095; GCA_910585295.1, s__14-2 sp009774455, 95.0, 77.23, 0.126; GCA_910575555.1, s__14-2 sp011960065, 95.0, 77.14, 0.161; GCA_004793545.1, s__14-2 sp004793545, 95.0, 77.12, 0.168; GCA_910585395.1, s__14-2 sp910585395, 95.0, 77.11, 0.105; GCA_910587895.1, s__14-2 sp910587895, 95.0, 77.09, 0.13; GCA_910583835.1, s__14-2 sp910583835, 95.0, 77.06, 0.158; GCA_910576385.1, s__14-2 sp910576385, 95.0, 77.03, 0.126; GCA_910580195.1, s__14-2 sp910580195, 95.0, 77.02, 0.193; GCA_910585895.1, s__14-2 sp910585895, 95.0, 76.97, 0.116; GCA_012519695.1, s__14-2 sp012519695, 95.0, 76.81, 0.046; GCA_910575005.1, s__14-2 sp910575005, 95.0, 76.8, 0.105; GCA_910589635.1, s__14-2 sp910589635, 95.0, 76.74, 0.126; GCF_001940225.1, s__14-2 sp001940225, 95.0, 76.65, 0.07; GCA_910578825.1, s__14-2 sp910578825, 95.0, 76.63, 0.123; GCA_910588845.1, s__14-2 sp910588845, 95.0, 76.54, 0.151; GCF_000403845.2, s__14-2 sp000403845, 95.0, 76.53, 0.161; GCA_910575075.1, s__14-2 sp910575075, 95.0, 76.49, 0.126; GCA_910575155.1, s__14-2 sp910575155, 95.0, 76.47, 0.133; GCA_009911185.1, s__14-2 sp009911185, 95.0, 76.31, 0.095; GCA_910588285.1, s__14-2 sp910588285, 95.0, 76.3, 0.098; GCA_910576975.1, s__14-2 sp910576975, 95.0, 76.24, 0.095; GCA_910588885.1, s__14-2 sp910588885, 95.0, 75.8, 0.053	52.18	11	N/A	N/A
SRR6032568_26	d__Bacteria;p__Bacteroidota;c__Bacteroidia;o__Bacteroidales;f__Muribaculaceae;g__CAG-873;s__CAG-873 sp011959565	GCA_910579035.1	95	d__Bacteria;p__Bacteroidota;c__Bacteroidia;o__Bacteroidales;f__Muribaculaceae;g__CAG-873;s__CAG-873 sp011959565	97.71	0.892	GCA_910579035.1	95	d__Bacteria;p__Bacteroidota;c__Bacteroidia;o__Bacteroidales;f__Muribaculaceae;g__CAG-873;s__CAG-873 sp011959565	97.71	0.892	d__Bacteria;p__Bacteroidota;c__Bacteroidia;o__Bacteroidales;f__Muribaculaceae;g__CAG-873;s__	taxonomic classification defined by topology and ANI	topological placement and ANI have congruent species assignments	GCA_017621845.1, s__CAG-873 sp017621845, 95.0, 79.82, 0.084; GCA_910587915.1, s__CAG-873 sp910587915, 95.0, 78.61, 0.217; GCA_910579995.1, s__CAG-873 sp009775135, 95.0, 78.55, 0.177; GCA_910578035.1, s__CAG-873 sp910578035, 95.0, 78.27, 0.296; GCA_910586995.1, s__CAG-873 sp910586995, 95.0, 78.21, 0.03; GCA_900550395.1, s__CAG-873 sp900550395, 95.0, 78.11, 0.138; GCA_910584905.1, s__CAG-873 sp910584905, 95.0, 77.93, 0.138; GCA_900755985.1, s__CAG-873 sp900755985, 95.0, 77.92, 0.039; GCA_910586455.1, s__CAG-873 sp910586455, 95.0, 77.81, 0.143; GCA_001689415.1, s__CAG-873 sp001689415, 95.0, 77.79, 0.158; GCA_910589055.1, s__CAG-873 sp910589055, 95.0, 77.78, 0.158; GCA_002493945.1, s__CAG-873 sp002493945, 95.0, 77.76, 0.246; GCA_900548975.1, s__CAG-873 sp900548975, 95.0, 77.73, 0.305; GCA_910583525.1, s__CAG-873 sp910583525, 95.0, 77.73, 0.217; GCA_910576775.1, s__CAG-873 sp910576775, 95.0, 77.72, 0.103; GCA_002491245.1, s__CAG-873 sp002491245, 95.0, 77.71, 0.113; GCA_017937625.1, s__CAG-873 sp017937625, 95.0, 77.7, 0.187; GCA_002490635.1, s__CAG-873 sp002490635, 95.0, 77.68, 0.172; GCA_910584495.1, s__CAG-873 sp910584495, 95.0, 77.61, 0.113; GCA_009775225.1, s__CAG-873 sp009775225, 95.0, 77.6, 0.232; GCA_910577315.1, s__CAG-873 sp910577315, 95.0, 77.58, 0.153; GCA_905202215.1, s__CAG-873 sp905202215, 95.0, 77.54, 0.222; GCA_009775265.1, s__CAG-873 sp009775265, 95.0, 77.52, 0.163; GCA_014800735.1, s__CAG-873 sp014800735, 95.0, 77.52, 0.227; GCA_905193995.1, s__CAG-873 sp905193995, 95.0, 77.51, 0.069; GCA_910578095.1, s__CAG-873 sp910578095, 95.0, 77.47, 0.123; GCA_014800065.1, s__CAG-873 sp014800065, 95.0, 77.44, 0.044; GCA_900541865.1, s__CAG-873 sp900541865, 95.0, 77.43, 0.187; GCA_017620635.1, s__CAG-873 sp017620635, 95.0, 77.38, 0.158; GCA_017621055.1, s__CAG-873 sp017621055, 95.0, 77.35, 0.202; GCA_910587355.1, s__CAG-873 sp910587355, 95.0, 77.34, 0.128; GCA_002478045.1, s__CAG-873 sp002478045, 95.0, 77.32, 0.054; GCA_014801485.1, s__CAG-873 sp014801485, 95.0, 77.3, 0.118; GCA_910578365.1, s__CAG-873 sp910578365, 95.0, 77.24, 0.138; GCA_910587235.1, s__CAG-873 sp910587235, 95.0, 77.16, 0.099; GCA_910577355.1, s__CAG-873 sp910577355, 95.0, 77.16, 0.158; GCA_900759845.1, s__CAG-873 sp900759845, 95.0, 77.14, 0.113; GCA_900555715.1, s__CAG-873 sp900555715, 95.0, 77.12, 0.172; GCA_900554265.1, s__CAG-873 sp900554265, 95.0, 77.12, 0.163; GCA_004554255.1, s__CAG-873 sp004554255, 95.0, 77.06, 0.084; GCA_910586595.1, s__CAG-873 sp910586595, 95.0, 77.05, 0.153; GCA_910579605.1, s__CAG-873 sp910579605, 95.0, 77.03, 0.054; GCA_004553485.1, s__CAG-873 sp004553485, 95.0, 77.02, 0.143; GCA_003979155.1, s__CAG-873 sp003979155, 95.0, 77.0, 0.143; GCA_009775125.1, s__CAG-873 sp001689665, 95.0, 76.96, 0.163; GCA_017889945.1, s__CAG-873 sp017889945, 95.0, 76.91, 0.089; GCA_004552725.1, s__CAG-873 sp004552725, 95.0, 76.9, 0.059; GCA_910587925.1, s__CAG-873 sp910587925, 95.0, 76.9, 0.148; GCA_014800815.1, s__CAG-873 sp014800815, 95.0, 76.88, 0.212; GCA_017624155.1, s__CAG-873 sp017624155, 95.0, 76.8, 0.113; GCA_905193395.1, s__CAG-873 sp905193395, 95.0, 76.74, 0.099; GCA_910587545.1, s__CAG-873 sp910587545, 95.0, 76.67, 0.069; GCA_900554715.1, s__CAG-873 sp900554715, 95.0, 76.6, 0.079; GCA_001701165.1, s__CAG-873 sp001701165, 95.0, 76.57, 0.049; GCA_910587475.1, s__CAG-873 sp910587475, 95.0, 76.56, 0.079; GCA_002633115.1, s__CAG-873 sp002633115, 95.0, 76.52, 0.059; GCA_016302215.1, s__CAG-873 sp016302215, 95.0, 76.46, 0.079; GCA_910586975.1, s__CAG-873 sp910586975, 95.0, 76.41, 0.143; GCA_900759825.1, s__CAG-873 sp900759825, 95.0, 76.4, 0.118; GCA_004552485.1, s__CAG-873 sp004552485, 95.0, 76.24, 0.123; GCA_009775195.1, s__CAG-873 sp009775195, 95.0, 76.24, 0.241; GCA_900540625.1, s__CAG-873 sp900540625, 95.0, 76.22, 0.079; GCA_910576935.1, s__CAG-873 sp910576935, 95.0, 76.15, 0.133; GCA_009775535.1, s__CAG-873 sp009775535, 95.0, 75.35, 0.03	50.06	11	N/A	N/A
SRR6032568_27	d__Bacteria;p__Firmicutes_A;c__Clostridia;o__Lachnospirales;f__Lachnospiraceae;g__CAG-56;s__CAG-56 sp004793585	GCA_004793585.1	95	d__Bacteria;p__Firmicutes_A;c__Clostridia;o__Lachnospirales;f__Lachnospiraceae;g__CAG-56;s__CAG-56 sp004793585	98.59	0.938	GCA_004793585.1	95	d__Bacteria;p__Firmicutes_A;c__Clostridia;o__Lachnospirales;f__Lachnospiraceae;g__CAG-56;s__CAG-56 sp004793585	98.59	0.938	d__Bacteria;p__Firmicutes_A;c__Clostridia;o__Lachnospirales;f__Lachnospiraceae;g__CAG-56;s__	taxonomic classification defined by topology and ANI	topological placement and ANI have congruent species assignments	GCA_905200565.1, s__CAG-56 sp905200565, 95.0, 79.15, 0.178; GCA_900752065.1, s__CAG-56 sp900752065, 95.0, 78.51, 0.233; GCA_900762665.1, s__CAG-56 sp900762665, 95.0, 78.49, 0.093; GCA_900539525.1, s__CAG-56 sp900539525, 95.0, 77.95, 0.209; GCA_002361955.1, s__CAG-56 sp002361955, 95.0, 77.57, 0.194	41.24	11	N/A	N/A
SRR6032568_29	d__Bacteria;p__Firmicutes_A;c__Clostridia;o__Lachnospirales;f__Lachnospiraceae;g__COE1;s__COE1 sp910585765	GCA_910585765.1	95	d__Bacteria;p__Firmicutes_A;c__Clostridia;o__Lachnospirales;f__Lachnospiraceae;g__COE1;s__COE1 sp910585765	98.46	0.848	GCA_910585765.1	95	d__Bacteria;p__Firmicutes_A;c__Clostridia;o__Lachnospirales;f__Lachnospiraceae;g__COE1;s__COE1 sp910585765	98.46	0.848	d__Bacteria;p__Firmicutes_A;c__Clostridia;o__Lachnospirales;f__Lachnospiraceae;g__COE1;s__	taxonomic classification defined by topology and ANI	topological placement and ANI have congruent species assignments	GCA_009774375.1, s__COE1 sp009774375, 95.0, 84.13, 0.731; GCA_910588595.1, s__COE1 sp910588595, 95.0, 82.78, 0.573; GCA_009774245.1, s__COE1 sp009774245, 95.0, 82.05, 0.701; GCA_910588755.1, s__COE1 sp910588755, 95.0, 80.38, 0.549; GCA_002491195.1, s__COE1 sp002491195, 95.0, 80.31, 0.524; GCA_000403215.2, s__COE1 sp000403215, 95.0, 78.94, 0.448; GCA_910586585.1, s__COE1 sp910586585, 95.0, 78.79, 0.139; GCA_910586405.1, s__COE1 sp910586405, 95.0, 78.48, 0.371; GCA_910579275.1, s__COE1 sp910579275, 95.0, 78.35, 0.305; GCA_009774345.1, s__COE1 sp009774345, 95.0, 78.1, 0.375; GCA_002490665.1, s__COE1 sp002490665, 95.0, 77.84, 0.343; GCA_002358575.1, s__COE1 sp002358575, 95.0, 77.58, 0.217; GCA_014239155.1, s__COE1 sp014239155, 95.0, 77.56, 0.202; GCA_011959805.1, s__COE1 sp011959805, 95.0, 77.29, 0.149; GCA_017424235.1, s__COE1 sp017424235, 95.0, 77.26, 0.034; GCA_017391545.1, s__COE1 sp017391545, 95.0, 77.22, 0.109; GCA_910583965.1, s__COE1 sp003513705, 95.0, 77.15, 0.181; GCA_910577115.1, s__COE1 sp910577115, 95.0, 77.15, 0.131; GCA_017440575.1, s__COE1 sp017440575, 95.0, 77.08, 0.023; GCA_017622845.1, s__COE1 sp017622845, 95.0, 77.06, 0.198; GCA_910578795.1, s__COE1 sp910578795, 95.0, 76.98, 0.112; GCA_910586715.1, s__COE1 sp910586715, 95.0, 76.96, 0.109; GCA_000403335.2, s__COE1 sp000403335, 95.0, 76.62, 0.137; GCA_002492295.1, s__COE1 sp002492295, 95.0, 76.47, 0.103; GCA_910586095.1, s__COE1 sp910586095, 95.0, 76.44, 0.074; GCA_009774395.1, s__COE1 sp009774395, 95.0, 76.38, 0.078; GCA_900753305.1, s__COE1 sp900753305, 95.0, 76.37, 0.044; GCA_014804345.1, s__COE1 sp014804345, 95.0, 76.36, 0.078; GCA_014804225.1, s__COE1 sp014804225, 95.0, 76.32, 0.065; GCA_001916965.1, s__COE1 sp001916965, 95.0, 76.15, 0.048; GCA_017436865.1, s__COE1 sp017436865, 95.0, 75.95, 0.042; GCA_017467805.1, s__COE1 sp017467805, 95.0, 75.94, 0.029; GCA_015056925.1, s__COE1 sp015056925, 95.0, 75.53, 0.027	46.05	11	N/A	N/A
SRR6032569_10	d__Bacteria;p__Firmicutes_A;c__Clostridia;o__Lachnospirales;f__Lachnospiraceae;g__UBA3282;s__	N/A	N/A	N/A	N/A	N/A	N/A	N/A	N/A	N/A	N/A	d__Bacteria;p__Firmicutes_A;c__Clostridia;o__Lachnospirales;f__Lachnospiraceae;g__UBA3282;s__	taxonomic classification defined by topology and ANI	classification based on placement in class-level tree	GCA_910586705.1, s__UBA3282 sp910586705, 95.0, 85.2, 0.715; GCA_910575775.1, s__UBA3282 sp910575775, 95.0, 84.66, 0.716; GCA_003611805.1, s__UBA3282 sp003611805, 95.0, 84.44, 0.702; GCA_910579505.1, s__UBA3282 sp910579505, 95.0, 84.31, 0.688; GCA_910584725.1, s__UBA3282 sp910584725, 95.0, 84.19, 0.704; GCA_910579285.1, s__UBA3282 sp910579285, 95.0, 84.15, 0.693; GCA_009774215.1, s__UBA3282 sp009774215, 95.0, 84.05, 0.641; GCA_910588955.1, s__UBA3282 sp910588955, 95.0, 83.76, 0.705; GCA_910587715.1, s__UBA3282 sp910587715, 95.0, 83.43, 0.671; GCA_002491905.1, s__UBA3282 sp002491905, 95.0, 82.64, 0.623; GCA_910587095.1, s__UBA3282 sp910587095, 95.0, 81.43, 0.543; GCA_002361355.1, s__UBA3282 sp002361355, 95.0, 80.07, 0.498; GCA_002490705.1, s__UBA3282 sp002490705, 95.0, 79.9, 0.482; GCA_009774175.1, s__UBA3282 sp009774175, 95.0, 79.6, 0.485; GCA_014804565.1, s__UBA3282 sp014804565, 95.0, 79.38, 0.417; GCA_002490835.1, s__UBA3282 sp002490835, 95.0, 79.38, 0.469; GCA_910576815.1, s__UBA3282 sp910576815, 95.0, 79.36, 0.466; GCA_002492725.1, s__UBA3282 sp002492725, 95.0, 79.33, 0.413; GCA_002361735.1, s__UBA3282 sp002361735, 95.0, 79.26, 0.432; GCA_014804385.1, s__UBA3282 sp014804385, 95.0, 79.22, 0.426; GCA_014804615.1, s__UBA3282 sp014804615, 95.0, 79.13, 0.419; GCA_002493835.1, s__UBA3282 sp002493835, 95.0, 78.71, 0.403; GCA_910577735.1, s__UBA3282 sp910577735, 95.0, 78.35, 0.287; GCA_003612405.1, s__UBA3282 sp003612405, 95.0, 77.84, 0.297; GCA_009774655.1, s__UBA3282 sp009774655, 95.0, 77.69, 0.213; GCA_002492525.1, s__UBA3282 sp002492525, 95.0, 77.68, 0.262; GCA_910578115.1, s__UBA3282 sp910578115, 95.0, 77.65, 0.223; GCA_910585555.1, s__UBA3282 sp910585555, 95.0, 77.64, 0.265; GCA_014804365.1, s__UBA3282 sp014804365, 95.0, 77.48, 0.156; GCA_910575245.1, s__UBA3282 sp910575245, 95.0, 77.44, 0.186; GCA_910578555.1, s__UBA3282 sp910578555, 95.0, 77.38, 0.242; GCA_014804655.1, s__UBA3282 sp014804655, 95.0, 77.37, 0.201; GCA_910586615.1, s__UBA3282 sp910586615, 95.0, 77.27, 0.233; GCA_910578645.1, s__UBA3282 sp910578645, 95.0, 77.25, 0.182; GCA_910578345.1, s__UBA3282 sp009774575, 95.0, 77.24, 0.172; GCA_014804605.1, s__UBA3282 sp014804605, 95.0, 77.24, 0.196; GCA_017626325.1, s__UBA3282 sp017626325, 95.0, 77.19, 0.209; GCA_910588215.1, s__UBA3282 sp910588215, 95.0, 77.16, 0.196; GCA_014804355.1, s__UBA3282 sp014804355, 95.0, 77.09, 0.174; GCA_009774585.1, s__UBA3282 sp009774585, 95.0, 77.08, 0.159; GCA_017936885.1, s__UBA3282 sp017936885, 95.0, 76.98, 0.179; GCA_014804485.1, s__UBA3282 sp014804485, 95.0, 76.98, 0.17; GCA_910579735.1, s__UBA3282 sp910579735, 95.0, 76.69, 0.124; GCA_910584965.1, s__UBA3282 sp910584965, 95.0, 76.67, 0.162; GCA_910578845.1, s__UBA3282 sp910578845, 95.0, 76.6, 0.088; GCA_910578715.1, s__UBA3282 sp910578715, 95.0, 76.58, 0.144; GCA_910579395.1, s__UBA3282 sp910579395, 95.0, 76.41, 0.113; GCA_910578475.1, s__UBA3282 sp910578475, 95.0, 76.38, 0.123; GCA_017623295.1, s__UBA3282 sp017623295, 95.0, 76.25, 0.061; GCA_014804495.1, s__UBA3282 sp014804495, 95.0, 76.2, 0.059; GCA_014804695.1, s__UBA3282 sp014804695, 95.0, 76.07, 0.079; GCA_017440375.1, s__UBA3282 sp017440375, 95.0, 76.05, 0.07	84.89	11	0.9872	Genome not assigned to closest species as it falls outside its pre-defined ANI radius
SRR6032569_12	d__Bacteria;p__Firmicutes_A;c__Clostridia;o__Christensenellales;f__UBA3700;g__MGBC100798;s__MGBC100798 sp910584975	GCA_910584975.1	95	d__Bacteria;p__Firmicutes_A;c__Clostridia;o__Christensenellales;f__UBA3700;g__MGBC100798;s__MGBC100798 sp910584975	98.27	0.893	GCA_910584975.1	95	d__Bacteria;p__Firmicutes_A;c__Clostridia;o__Christensenellales;f__UBA3700;g__MGBC100798;s__MGBC100798 sp910584975	98.27	0.893	d__Bacteria;p__Firmicutes_A;c__Clostridia;o__Christensenellales;f__UBA3700;g__MGBC100798;s__	taxonomic classification defined by topology and ANI	topological placement and ANI have congruent species assignments	GCA_910577795.1, s__MGBC100798 sp910577795, 95.0, 80.13, 0.53; GCA_910583995.1, s__MGBC100798 sp910583995, 95.0, 79.88, 0.561; GCA_910584035.1, s__MGBC100798 sp910584035, 95.0, 79.81, 0.503; GCA_910577845.1, s__MGBC100798 sp910577845, 95.0, 79.68, 0.537; GCA_910588545.1, s__MGBC100798 sp910588545, 95.0, 79.34, 0.482	83.32	11	N/A	N/A
SRR6032569_17	d__Bacteria;p__Firmicutes_A;c__Clostridia;o__Lachnospirales;f__Lachnospiraceae;g__UBA3402;s__UBA3402 sp910588505	GCA_910588505.1	95	d__Bacteria;p__Firmicutes_A;c__Clostridia;o__Lachnospirales;f__Lachnospiraceae;g__UBA3402;s__UBA3402 sp910588505	98.87	0.817	GCA_910588505.1	95	d__Bacteria;p__Firmicutes_A;c__Clostridia;o__Lachnospirales;f__Lachnospiraceae;g__UBA3402;s__UBA3402 sp910588505	98.87	0.817	d__Bacteria;p__Firmicutes_A;c__Clostridia;o__Lachnospirales;f__Lachnospiraceae;g__UBA3402;s__	taxonomic classification defined by topology and ANI	topological placement and ANI have congruent species assignments	GCA_910585645.1, s__UBA3402 sp910585645, 95.0, 93.18, 0.809; GCA_910575585.1, s__UBA3402 sp910575585, 95.0, 85.4, 0.75; GCA_910574345.1, s__UBA3402 sp910574345, 95.0, 79.2, 0.349; GCA_910588865.1, s__UBA3402 sp910588865, 95.0, 78.95, 0.355; GCA_910586845.1, s__UBA3402 sp910586845, 95.0, 78.86, 0.336; GCA_910577935.1, s__UBA3402 sp910577935, 95.0, 78.84, 0.341; GCA_910585435.1, s__UBA3402 sp910585435, 95.0, 77.76, 0.213; GCA_002358555.1, s__UBA3402 sp002358555, 95.0, 77.35, 0.119; GCA_910579515.1, s__UBA3402 sp910579515, 95.0, 77.27, 0.128; GCA_910588325.1, s__UBA3402 sp910588325, 95.0, 76.84, 0.163; GCA_003478355.1, s__UBA3402 sp003478355, 95.0, 76.57, 0.118	72.4	11	N/A	N/A
SRR6032569_18	d__Bacteria;p__Firmicutes_A;c__Clostridia;o__Lachnospirales;f__Lachnospiraceae;g__CAG-56;s__CAG-56 sp004793585	GCA_004793585.1	95	d__Bacteria;p__Firmicutes_A;c__Clostridia;o__Lachnospirales;f__Lachnospiraceae;g__CAG-56;s__CAG-56 sp004793585	98.68	0.904	GCA_004793585.1	95	d__Bacteria;p__Firmicutes_A;c__Clostridia;o__Lachnospirales;f__Lachnospiraceae;g__CAG-56;s__CAG-56 sp004793585	98.68	0.904	d__Bacteria;p__Firmicutes_A;c__Clostridia;o__Lachnospirales;f__Lachnospiraceae;g__CAG-56;s__	taxonomic classification defined by topology and ANI	topological placement and ANI have congruent species assignments	GCA_905200565.1, s__CAG-56 sp905200565, 95.0, 78.89, 0.214; GCA_900752065.1, s__CAG-56 sp900752065, 95.0, 78.25, 0.293; GCA_900539525.1, s__CAG-56 sp900539525, 95.0, 77.86, 0.262; GCA_002361955.1, s__CAG-56 sp002361955, 95.0, 77.63, 0.197; GCA_900762665.1, s__CAG-56 sp900762665, 95.0, 77.04, 0.13	68.29	11	N/A	N/A
SRR6032569_19	d__Bacteria;p__Firmicutes_A;c__Clostridia;o__Lachnospirales;f__Lachnospiraceae;g__14-2;s__	N/A	N/A	N/A	N/A	N/A	N/A	N/A	N/A	N/A	N/A	d__Bacteria;p__Firmicutes_A;c__Clostridia;o__Lachnospirales;f__Lachnospiraceae;g__14-2;s__	taxonomic classification defined by topology and ANI	classification based on placement in class-level tree	GCA_910587895.1, s__14-2 sp910587895, 95.0, 79.4, 0.425; GCA_910583835.1, s__14-2 sp910583835, 95.0, 79.4, 0.513; GCA_910578825.1, s__14-2 sp910578825, 95.0, 79.36, 0.451; GCA_910585895.1, s__14-2 sp910585895, 95.0, 79.29, 0.459; GCA_910588845.1, s__14-2 sp910588845, 95.0, 79.23, 0.472; GCA_910589635.1, s__14-2 sp910589635, 95.0, 79.04, 0.447; GCA_910585625.1, s__14-2 sp910585625, 95.0, 78.66, 0.441; GCA_910575155.1, s__14-2 sp910575155, 95.0, 77.89, 0.268; GCA_910575075.1, s__14-2 sp910575075, 95.0, 77.86, 0.283; GCA_009911185.1, s__14-2 sp009911185, 95.0, 77.82, 0.243; GCA_910585395.1, s__14-2 sp910585395, 95.0, 77.74, 0.261; GCA_910580015.1, s__14-2 sp910580015, 95.0, 77.59, 0.205; GCA_910576385.1, s__14-2 sp910576385, 95.0, 77.58, 0.268; GCA_910576975.1, s__14-2 sp910576975, 95.0, 77.57, 0.205; GCA_910575555.1, s__14-2 sp011960065, 95.0, 77.52, 0.196; GCF_001940225.1, s__14-2 sp001940225, 95.0, 77.52, 0.114; GCA_004793545.1, s__14-2 sp004793545, 95.0, 77.45, 0.227; GCA_000403255.2, s__14-2 sp000403255, 95.0, 77.45, 0.195; GCA_910588285.1, s__14-2 sp910588285, 95.0, 77.43, 0.068; GCA_910575005.1, s__14-2 sp910575005, 95.0, 77.39, 0.265; GCF_000403845.2, s__14-2 sp000403845, 95.0, 77.29, 0.217; GCA_910584585.1, s__14-2 sp910584585, 95.0, 77.11, 0.204; GCA_910585295.1, s__14-2 sp009774455, 95.0, 77.11, 0.17; GCA_910586005.1, s__14-2 sp910586005, 95.0, 77.08, 0.125; GCA_000403315.2, s__14-2 sp000403315, 95.0, 77.01, 0.162; GCA_910577785.1, s__14-2 sp910577785, 95.0, 76.95, 0.164; GCA_012519695.1, s__14-2 sp012519695, 95.0, 76.91, 0.117; GCA_910575035.1, s__14-2 sp910575035, 95.0, 76.89, 0.186; GCA_910588965.1, s__14-2 sp910588965, 95.0, 76.78, 0.131; GCA_910580195.1, s__14-2 sp910580195, 95.0, 76.73, 0.146; GCA_910588885.1, s__14-2 sp910588885, 95.0, 76.43, 0.072	65.93	11	0.9663	Genome not assigned to closest species as it falls outside its pre-defined ANI radius
SRR6032569_36	d__Bacteria;p__Bacteroidota;c__Bacteroidia;o__Bacteroidales;f__Muribaculaceae;g__CAG-873;s__CAG-873 sp009775535	GCA_009775535.1	95	d__Bacteria;p__Bacteroidota;c__Bacteroidia;o__Bacteroidales;f__Muribaculaceae;g__CAG-873;s__CAG-873 sp009775535	97.71	0.879	GCA_009775535.1	95	d__Bacteria;p__Bacteroidota;c__Bacteroidia;o__Bacteroidales;f__Muribaculaceae;g__CAG-873;s__CAG-873 sp009775535	97.71	0.879	d__Bacteria;p__Bacteroidota;c__Bacteroidia;o__Bacteroidales;f__Muribaculaceae;g__CAG-873;s__	taxonomic classification defined by topology and ANI	topological placement and ANI have congruent species assignments	GCA_910579035.1, s__CAG-873 sp011959565, 95.0, 77.66, 0.062; GCA_900759845.1, s__CAG-873 sp900759845, 95.0, 77.46, 0.025; GCA_009775195.1, s__CAG-873 sp009775195, 95.0, 77.41, 0.046; GCA_905202215.1, s__CAG-873 sp905202215, 95.0, 77.4, 0.046; GCA_016302215.1, s__CAG-873 sp016302215, 95.0, 77.37, 0.021; GCA_014800735.1, s__CAG-873 sp014800735, 95.0, 77.37, 0.042; GCA_910576775.1, s__CAG-873 sp910576775, 95.0, 77.36, 0.054; GCA_004552725.1, s__CAG-873 sp004552725, 95.0, 77.17, 0.025; GCA_900548975.1, s__CAG-873 sp900548975, 95.0, 77.14, 0.062; GCA_910578365.1, s__CAG-873 sp910578365, 95.0, 77.13, 0.058; GCA_905193995.1, s__CAG-873 sp905193995, 95.0, 77.03, 0.042; GCA_910586455.1, s__CAG-873 sp910586455, 95.0, 77.0, 0.046; GCA_009775225.1, s__CAG-873 sp009775225, 95.0, 76.97, 0.058; GCA_017621845.1, s__CAG-873 sp017621845, 95.0, 76.95, 0.033; GCA_900759825.1, s__CAG-873 sp900759825, 95.0, 76.92, 0.025; GCA_910578035.1, s__CAG-873 sp910578035, 95.0, 76.81, 0.05; GCA_910577315.1, s__CAG-873 sp910577315, 95.0, 76.79, 0.054; GCA_910587475.1, s__CAG-873 sp910587475, 95.0, 76.78, 0.079; GCA_910587915.1, s__CAG-873 sp910587915, 95.0, 76.73, 0.037; GCA_900540625.1, s__CAG-873 sp900540625, 95.0, 76.53, 0.033; GCA_900550395.1, s__CAG-873 sp900550395, 95.0, 76.47, 0.067; GCA_017621055.1, s__CAG-873 sp017621055, 95.0, 76.46, 0.046; GCA_910584495.1, s__CAG-873 sp910584495, 95.0, 76.45, 0.025; GCA_910587355.1, s__CAG-873 sp910587355, 95.0, 76.41, 0.042; GCA_910587235.1, s__CAG-873 sp910587235, 95.0, 76.4, 0.062; GCA_910578095.1, s__CAG-873 sp910578095, 95.0, 76.39, 0.075; GCA_910577355.1, s__CAG-873 sp910577355, 95.0, 76.38, 0.046; GCA_900555715.1, s__CAG-873 sp900555715, 95.0, 76.34, 0.05; GCA_910583525.1, s__CAG-873 sp910583525, 95.0, 76.32, 0.067; GCA_910586995.1, s__CAG-873 sp910586995, 95.0, 76.31, 0.087; GCA_910586975.1, s__CAG-873 sp910586975, 95.0, 76.27, 0.046; GCA_017620635.1, s__CAG-873 sp017620635, 95.0, 76.21, 0.054; GCA_009775265.1, s__CAG-873 sp009775265, 95.0, 76.21, 0.071; GCA_017624155.1, s__CAG-873 sp017624155, 95.0, 76.19, 0.046; GCA_014800815.1, s__CAG-873 sp014800815, 95.0, 76.18, 0.046; GCA_004553485.1, s__CAG-873 sp004553485, 95.0, 76.17, 0.058; GCA_910587925.1, s__CAG-873 sp910587925, 95.0, 76.13, 0.083; GCA_002491245.1, s__CAG-873 sp002491245, 95.0, 76.1, 0.05; GCA_002493945.1, s__CAG-873 sp002493945, 95.0, 76.02, 0.058; GCA_014801485.1, s__CAG-873 sp014801485, 95.0, 76.02, 0.029; GCA_017889945.1, s__CAG-873 sp017889945, 95.0, 75.98, 0.046; GCA_910584905.1, s__CAG-873 sp910584905, 95.0, 75.98, 0.037; GCA_004552485.1, s__CAG-873 sp004552485, 95.0, 75.97, 0.033; GCA_001689415.1, s__CAG-873 sp001689415, 95.0, 75.96, 0.054; GCA_900755985.1, s__CAG-873 sp900755985, 95.0, 75.96, 0.025; GCA_017937625.1, s__CAG-873 sp017937625, 95.0, 75.92, 0.046; GCA_001701165.1, s__CAG-873 sp001701165, 95.0, 75.91, 0.021; GCA_910576935.1, s__CAG-873 sp910576935, 95.0, 75.89, 0.05; GCA_910589055.1, s__CAG-873 sp910589055, 95.0, 75.85, 0.054; GCA_910586595.1, s__CAG-873 sp910586595, 95.0, 75.84, 0.058; GCA_910579995.1, s__CAG-873 sp009775135, 95.0, 75.73, 0.058; GCA_900541865.1, s__CAG-873 sp900541865, 95.0, 75.71, 0.033; GCA_900554265.1, s__CAG-873 sp900554265, 95.0, 75.7, 0.025; GCA_910587545.1, s__CAG-873 sp910587545, 95.0, 75.69, 0.062; GCA_014800065.1, s__CAG-873 sp014800065, 95.0, 75.63, 0.021; GCA_004554255.1, s__CAG-873 sp004554255, 95.0, 75.59, 0.037; GCA_900554715.1, s__CAG-873 sp900554715, 95.0, 75.59, 0.037; GCA_002490635.1, s__CAG-873 sp002490635, 95.0, 75.57, 0.05; GCA_003979155.1, s__CAG-873 sp003979155, 95.0, 75.54, 0.021; GCA_002478045.1, s__CAG-873 sp002478045, 95.0, 75.53, 0.033; GCA_009775125.1, s__CAG-873 sp001689665, 95.0, 75.48, 0.058; GCA_910579605.1, s__CAG-873 sp910579605, 95.0, 75.37, 0.029; GCA_002633115.1, s__CAG-873 sp002633115, 95.0, 75.25, 0.05; GCA_905193395.1, s__CAG-873 sp905193395, 95.0, 74.87, 0.033	57.11	11	N/A	N/A
SRR6032569_37	d__Bacteria;p__Bacteroidota;c__Bacteroidia;o__Bacteroidales;f__Rikenellaceae;g__Alistipes;s__Alistipes sp910575495	GCA_910575495.1	95	d__Bacteria;p__Bacteroidota;c__Bacteroidia;o__Bacteroidales;f__Rikenellaceae;g__Alistipes;s__Alistipes sp910575495	96.79	0.929	GCA_910575495.1	95	d__Bacteria;p__Bacteroidota;c__Bacteroidia;o__Bacteroidales;f__Rikenellaceae;g__Alistipes;s__Alistipes sp910575495	96.79	0.929	d__Bacteria;p__Bacteroidota;c__Bacteroidia;o__Bacteroidales;f__Rikenellaceae;g__Alistipes;s__	taxonomic classification defined by topology and ANI	topological placement and ANI have congruent species assignments	GCA_014796635.1, s__Alistipes sp014796635, 95.0, 83.98, 0.582; GCA_002428825.1, s__Alistipes sp002428825, 95.0, 83.75, 0.714; GCA_910580175.1, s__Alistipes sp910580175, 95.0, 82.89, 0.755; GCA_910576555.1, s__Alistipes sp910576555, 95.0, 82.45, 0.694; GCA_900553175.1, s__Alistipes sp900553175, 95.0, 82.25, 0.5; GCF_900083545.1, s__Alistipes provencensis, 95.0, 81.58, 0.633; GCA_902362705.1, s__Alistipes sp002358415, 95.0, 81.58, 0.633; GCF_000210575.1, s__Alistipes shahii, 95.0, 81.35, 0.643; GCA_009774895.1, s__Alistipes sp009774895, 95.0, 81.34, 0.52; GCF_006542685.1, s__Alistipes dispar, 95.0, 81.12, 0.633; GCF_000312145.1, s__Alistipes senegalensis, 95.0, 81.09, 0.694; GCA_001941065.1, s__Alistipes sp001941065, 95.0, 81.07, 0.622; GCA_900544265.1, s__Alistipes merdavium, 95.0, 81.07, 0.694; GCA_900541585.1, s__Alistipes sp900541585, 95.0, 80.95, 0.571; GCA_019119615.1, s__Alistipes stercoravium, 95.0, 80.87, 0.541; GCA_900542505.1, s__Alistipes stercorigallinarum, 95.0, 80.79, 0.571; GCA_000434235.1, s__Alistipes avistercoris, 95.0, 80.76, 0.622; GCF_900107675.1, s__Alistipes timonensis, 95.0, 80.54, 0.633; GCA_019115605.1, s__Alistipes faecigallinarum, 95.0, 80.54, 0.541; GCF_900290115.1, s__Alistipes excrementigallinarum, 95.0, 80.53, 0.622; GCF_900604385.1, s__Alistipes megaguti, 95.0, 80.51, 0.561; GCA_019115745.1, s__Alistipes intestinigallinarum, 95.0, 80.36, 0.429; GCF_015553985.1, s__Alistipes sp900549305, 95.0, 80.3, 0.622; GCA_910584485.1, s__Alistipes sp910584485, 95.0, 80.3, 0.561; GCF_000265365.1, s__Alistipes finegoldii, 95.0, 80.21, 0.653; GCA_019118605.1, s__Alistipes faecavium, 95.0, 80.18, 0.561; GCF_000374505.1, s__Alistipes onderdonkii, 95.0, 80.15, 0.612; GCF_002161445.1, s__Alistipes cottocaccae, 95.0, 80.01, 0.561; GCA_910586375.1, s__Alistipes sp910586375, 95.0, 80.01, 0.551; GCA_900552955.1, s__Alistipes sp900552955, 95.0, 79.93, 0.449; GCA_019113885.1, s__Alistipes intestinipullorum, 95.0, 79.92, 0.531; GCA_902388705.1, s__Alistipes sp902388705, 95.0, 79.8, 0.612; GCA_003979135.1, s__Alistipes sp003979135, 95.0, 79.69, 0.357; GCA_910577475.1, s__Alistipes sp910577475, 95.0, 79.47, 0.5; GCA_900760675.1, s__Alistipes sp900760675, 95.0, 79.32, 0.398; GCF_900021155.1, s__Alistipes excrementavium, 95.0, 79.27, 0.52; GCF_006542665.1, s__Alistipes communis, 95.0, 79.14, 0.48; GCA_902363575.1, s__Alistipes sp902363575, 95.0, 78.98, 0.449; GCA_017436185.1, s__Alistipes sp017436185, 95.0, 78.85, 0.286; GCA_900550375.1, s__Alistipes sp900550375, 95.0, 78.7, 0.337; GCA_017624955.1, s__Alistipes sp017624955, 95.0, 78.49, 0.357; GCA_015060045.1, s__Alistipes sp015060045, 95.0, 78.41, 0.337; GCA_017555105.1, s__Alistipes sp017555105, 95.0, 78.4, 0.357; GCA_015059965.1, s__Alistipes sp015059965, 95.0, 78.36, 0.316; GCA_910574205.1, s__Alistipes sp002362235, 95.0, 78.3, 0.306; GCA_017623115.1, s__Alistipes sp017623115, 95.0, 78.25, 0.235; GCA_910587675.1, s__Alistipes sp910587675, 95.0, 78.19, 0.398; GCA_017936685.1, s__Alistipes sp017936685, 95.0, 78.18, 0.316; GCA_905214725.1, s__Alistipes sp905214725, 95.0, 78.18, 0.367; GCA_017547175.1, s__Alistipes sp017547175, 95.0, 78.15, 0.276; GCA_017425655.1, s__Alistipes sp017425655, 95.0, 78.09, 0.071; GCA_900550925.1, s__Alistipes sp900550925, 95.0, 78.09, 0.143; GCF_000154465.1, s__Alistipes putredinis, 95.0, 77.98, 0.316; GCA_900546065.1, s__Alistipes merdipullorum, 95.0, 77.67, 0.337; GCA_015059925.1, s__Alistipes sp015059925, 95.0, 77.56, 0.235; GCA_904502075.1, s__Alistipes sp904502075, 95.0, 77.52, 0.235; GCA_017379895.1, s__Alistipes sp017379895, 95.0, 77.48, 0.092; GCA_017398045.1, s__Alistipes sp017398045, 95.0, 77.45, 0.367; GCA_017555975.1, s__Alistipes sp017555975, 95.0, 77.41, 0.286; GCA_900769405.1, s__Alistipes sp900769405, 95.0, 77.41, 0.163; GCA_017437045.1, s__Alistipes sp017437045, 95.0, 77.28, 0.337; GCA_019118565.1, s__Alistipes avicola, 95.0, 77.22, 0.204; GCA_017442365.1, s__Alistipes sp017442365, 95.0, 77.02, 0.163; GCA_900761235.1, s__Alistipes sp900761235, 95.0, 77.01, 0.184; GCA_900770585.1, s__Alistipes sp900770585, 95.0, 77.0, 0.102; GCA_019113665.1, s__Alistipes excrementipullorum, 95.0, 76.97, 0.327; GCA_017416915.1, s__Alistipes sp017416915, 95.0, 76.95, 0.092; GCA_905213895.1, s__Alistipes sp900548155, 95.0, 76.9, 0.235; GCA_015059845.1, s__Alistipes sp015059845, 95.0, 76.86, 0.082; GCA_017463585.1, s__Alistipes sp017463585, 95.0, 76.82, 0.133; GCA_017555805.1, s__Alistipes sp017555805, 95.0, 76.77, 0.102; GCA_015060015.1, s__Alistipes sp015060015, 95.0, 76.75, 0.092; GCA_017628595.1, s__Alistipes sp017628595, 95.0, 76.68, 0.071; GCA_017560305.1, s__Alistipes sp017560305, 95.0, 76.62, 0.122; GCA_900769745.1, s__Alistipes sp900769745, 95.0, 76.52, 0.092; GCA_017380275.1, s__Alistipes sp017380275, 95.0, 76.51, 0.082; GCA_017398695.1, s__Alistipes sp017398695, 95.0, 76.47, 0.122; GCA_017937125.1, s__Alistipes sp017937125, 95.0, 76.39, 0.235; GCA_017383445.1, s__Alistipes sp017383445, 95.0, 76.35, 0.082; GCA_015059735.1, s__Alistipes sp015059735, 95.0, 76.22, 0.194; GCA_017465605.1, s__Alistipes sp017465605, 95.0, 76.21, 0.071; GCA_017536555.1, s__Alistipes sp017536555, 95.0, 76.09, 0.041; GCA_017532885.1, s__Alistipes sp017532885, 95.0, 76.02, 0.041; GCA_015060005.1, s__Alistipes sp015060005, 95.0, 75.97, 0.071; GCA_017623505.1, s__Alistipes sp017623505, 95.0, 75.95, 0.051; GCA_017555695.1, s__Alistipes sp017555695, 95.0, 75.91, 0.143; GCA_017384185.1, s__Alistipes sp017384185, 95.0, 75.91, 0.041; GCA_017630245.1, s__Alistipes sp017630245, 95.0, 75.81, 0.133; GCA_015060065.1, s__Alistipes sp015060065, 95.0, 75.81, 0.133; GCA_017631055.1, s__Alistipes sp017631055, 95.0, 75.78, 0.102; GCA_017935185.1, s__Alistipes sp017935185, 95.0, 75.77, 0.061; GCA_017546725.1, s__Alistipes sp017546725, 95.0, 75.74, 0.041; GCA_015060165.1, s__Alistipes sp015060165, 95.0, 75.7, 0.082; GCA_002293345.1, s__Alistipes sp002293345, 95.0, 75.7, 0.041; GCA_017399485.1, s__Alistipes sp017399485, 95.0, 75.46, 0.041; GCA_017934845.1, s__Alistipes sp017934845, 95.0, 75.39, 0.031; GCA_015059905.1, s__Alistipes sp015059905, 95.0, 74.6, 0.02; GCA_017531305.1, s__Alistipes sp017531305, 95.0, 74.52, 0.051; GCA_017391185.1, s__Alistipes sp017391185, 95.0, 74.5, 0.041	44.86	11	N/A	N/A
SRR6032569_39	d__Bacteria;p__Firmicutes_A;c__Clostridia;o__Lachnospirales;f__Lachnospiraceae;g__Kineothrix;s__Kineothrix sp910588855	GCA_910588855.1	95	d__Bacteria;p__Firmicutes_A;c__Clostridia;o__Lachnospirales;f__Lachnospiraceae;g__Kineothrix;s__Kineothrix sp910588855	99.25	0.97	GCA_910588855.1	95	d__Bacteria;p__Firmicutes_A;c__Clostridia;o__Lachnospirales;f__Lachnospiraceae;g__Kineothrix;s__Kineothrix sp910588855	99.25	0.97	d__Bacteria;p__Firmicutes_A;c__Clostridia;o__Lachnospirales;f__Lachnospiraceae;g__Kineothrix;s__	taxonomic classification defined by topology and ANI	topological placement and ANI have congruent species assignments	GCA_910576535.1, s__Kineothrix sp910576535, 95.0, 81.15, 0.526; GCA_000403275.2, s__Kineothrix sp000403275, 95.0, 78.38, 0.423; GCA_003488965.1, s__Kineothrix sp003488965, 95.0, 78.37, 0.287; GCA_910585965.1, s__Kineothrix sp910585965, 95.0, 78.09, 0.384; GCA_011958945.1, s__Kineothrix sp011958945, 95.0, 78.01, 0.287; GCA_009911195.1, s__Kineothrix sp009911195, 95.0, 77.97, 0.35; GCA_910579645.1, s__Kineothrix sp910579645, 95.0, 77.32, 0.16; GCA_910587275.1, s__Kineothrix sp910587275, 95.0, 76.72, 0.151; GCA_910579935.1, s__Kineothrix sp910579935, 95.0, 76.59, 0.181; GCA_910586275.1, s__Kineothrix sp910586275, 95.0, 76.47, 0.157; GCF_000732725.1, s__Kineothrix alysoides, 95.0, 76.35, 0.109; GCA_910578405.1, s__Kineothrix sp910578405, 95.0, 76.33, 0.142; GCA_012520655.1, s__Kineothrix sp012520655, 95.0, 76.09, 0.106; GCA_017532145.1, s__Kineothrix sp017532145, 95.0, 75.45, 0.063	47.52	11	N/A	N/A
SRR6032569_40	d__Bacteria;p__Firmicutes_A;c__Clostridia;o__Lachnospirales;f__Lachnospiraceae;g__Sporofaciens;s__Sporofaciens sp910587575	GCA_910587575.1	95	d__Bacteria;p__Firmicutes_A;c__Clostridia;o__Lachnospirales;f__Lachnospiraceae;g__Sporofaciens;s__Sporofaciens sp910587575	99.37	0.925	GCA_910587575.1	95	d__Bacteria;p__Firmicutes_A;c__Clostridia;o__Lachnospirales;f__Lachnospiraceae;g__Sporofaciens;s__Sporofaciens sp910587575	99.37	0.925	d__Bacteria;p__Firmicutes_A;c__Clostridia;o__Lachnospirales;f__Lachnospiraceae;g__Sporofaciens;s__	taxonomic classification defined by topology and ANI	topological placement and ANI have congruent species assignments	GCA_910579925.1, s__Sporofaciens sp910579925, 95.0, 85.1, 0.682; GCA_910574885.1, s__Sporofaciens sp910574885, 95.0, 81.26, 0.514; GCA_910577685.1, s__Sporofaciens sp910577685, 95.0, 80.14, 0.413; GCA_910584575.1, s__Sporofaciens sp910584575, 95.0, 80.1, 0.463; GCA_011960625.1, s__Sporofaciens sp011960625, 95.0, 79.64, 0.233; GCF_009830285.1, s__Sporofaciens musculi, 95.0, 79.57, 0.444; GCA_910575835.1, s__Sporofaciens sp910575835, 95.0, 78.54, 0.282; GCA_910574285.1, s__Sporofaciens sp009774295, 95.0, 78.36, 0.269; GCA_910579015.1, s__Sporofaciens sp910579015, 95.0, 78.3, 0.282; GCA_910574715.1, s__Sporofaciens sp910574715, 95.0, 78.21, 0.313; GCF_000403455.2, s__Sporofaciens sp000403455, 95.0, 77.62, 0.305; GCA_910585725.1, s__Sporofaciens sp910585725, 95.0, 77.44, 0.227	41.18	11	N/A	N/A
SRR6032569_41	d__Bacteria;p__Bacteroidota;c__Bacteroidia;o__Bacteroidales;f__Rikenellaceae;g__Avirikenella;s__Avirikenella sp910588925	GCA_910588925.1	95	d__Bacteria;p__Bacteroidota;c__Bacteroidia;o__Bacteroidales;f__Rikenellaceae;g__Avirikenella;s__Avirikenella sp910588925	98.17	0.966	GCA_910588925.1	95	d__Bacteria;p__Bacteroidota;c__Bacteroidia;o__Bacteroidales;f__Rikenellaceae;g__Avirikenella;s__Avirikenella sp910588925	98.17	0.966	d__Bacteria;p__Bacteroidota;c__Bacteroidia;o__Bacteroidales;f__Rikenellaceae;g__Avirikenella;s__	taxonomic classification defined by topology and ANI	topological placement and ANI have congruent species assignments	GCA_018710935.1, s__Avirikenella pullistercoris, 95.0, 74.4, 0.011	46.19	11	N/A	N/A
SRR6032569_43	d__Bacteria;p__Firmicutes_A;c__Clostridia;o__Lachnospirales;f__Lachnospiraceae;g__UBA3282;s__UBA3282 sp910578645	GCA_910578645.1	95	d__Bacteria;p__Firmicutes_A;c__Clostridia;o__Lachnospirales;f__Lachnospiraceae;g__UBA3282;s__UBA3282 sp910578645	98.71	0.969	GCA_910578645.1	95	d__Bacteria;p__Firmicutes_A;c__Clostridia;o__Lachnospirales;f__Lachnospiraceae;g__UBA3282;s__UBA3282 sp910578645	98.71	0.969	d__Bacteria;p__Firmicutes_A;c__Clostridia;o__Lachnospirales;f__Lachnospiraceae;g__UBA3282;s__	taxonomic classification defined by topology and ANI	topological placement and ANI have congruent species assignments	GCA_014804485.1, s__UBA3282 sp014804485, 95.0, 77.77, 0.204; GCA_014804655.1, s__UBA3282 sp014804655, 95.0, 77.63, 0.262; GCA_014804385.1, s__UBA3282 sp014804385, 95.0, 77.4, 0.084; GCA_014804605.1, s__UBA3282 sp014804605, 95.0, 77.39, 0.262; GCA_910578555.1, s__UBA3282 sp910578555, 95.0, 77.33, 0.251; GCA_910586615.1, s__UBA3282 sp910586615, 95.0, 77.27, 0.277; GCA_910578345.1, s__UBA3282 sp009774575, 95.0, 77.2, 0.22; GCA_910578115.1, s__UBA3282 sp910578115, 95.0, 77.2, 0.225; GCA_910575245.1, s__UBA3282 sp910575245, 95.0, 77.2, 0.199; GCA_014804355.1, s__UBA3282 sp014804355, 95.0, 77.17, 0.241; GCA_002490705.1, s__UBA3282 sp002490705, 95.0, 77.16, 0.089; GCA_910588215.1, s__UBA3282 sp910588215, 95.0, 77.15, 0.173; GCA_014804365.1, s__UBA3282 sp014804365, 95.0, 77.1, 0.241; GCA_002491905.1, s__UBA3282 sp002491905, 95.0, 77.07, 0.089; GCA_017626325.1, s__UBA3282 sp017626325, 95.0, 77.06, 0.209; GCA_014804495.1, s__UBA3282 sp014804495, 95.0, 77.06, 0.037; GCA_910578845.1, s__UBA3282 sp910578845, 95.0, 77.0, 0.058; GCA_910585555.1, s__UBA3282 sp910585555, 95.0, 76.98, 0.141; GCA_009774585.1, s__UBA3282 sp009774585, 95.0, 76.93, 0.251; GCA_910578715.1, s__UBA3282 sp910578715, 95.0, 76.82, 0.11; GCA_003611805.1, s__UBA3282 sp003611805, 95.0, 76.75, 0.11; GCA_017936885.1, s__UBA3282 sp017936885, 95.0, 76.75, 0.194; GCA_910586705.1, s__UBA3282 sp910586705, 95.0, 76.72, 0.126; GCA_910579505.1, s__UBA3282 sp910579505, 95.0, 76.7, 0.141; GCA_910577735.1, s__UBA3282 sp910577735, 95.0, 76.7, 0.157; GCA_910578475.1, s__UBA3282 sp910578475, 95.0, 76.68, 0.089; GCA_017440375.1, s__UBA3282 sp017440375, 95.0, 76.66, 0.084; GCA_002361735.1, s__UBA3282 sp002361735, 95.0, 76.64, 0.099; GCA_910587715.1, s__UBA3282 sp910587715, 95.0, 76.62, 0.073; GCA_910588955.1, s__UBA3282 sp910588955, 95.0, 76.58, 0.115; GCA_017623295.1, s__UBA3282 sp017623295, 95.0, 76.51, 0.073; GCA_910584725.1, s__UBA3282 sp910584725, 95.0, 76.51, 0.12; GCA_910579285.1, s__UBA3282 sp910579285, 95.0, 76.49, 0.11; GCA_002492525.1, s__UBA3282 sp002492525, 95.0, 76.46, 0.152; GCA_910587095.1, s__UBA3282 sp910587095, 95.0, 76.45, 0.115; GCA_910579395.1, s__UBA3282 sp910579395, 95.0, 76.45, 0.131; GCA_014804615.1, s__UBA3282 sp014804615, 95.0, 76.41, 0.094; GCA_014804565.1, s__UBA3282 sp014804565, 95.0, 76.39, 0.115; GCA_003612405.1, s__UBA3282 sp003612405, 95.0, 76.34, 0.168; GCA_009774655.1, s__UBA3282 sp009774655, 95.0, 76.23, 0.188; GCA_910579735.1, s__UBA3282 sp910579735, 95.0, 76.18, 0.079; GCA_002361355.1, s__UBA3282 sp002361355, 95.0, 76.16, 0.105; GCA_009774175.1, s__UBA3282 sp009774175, 95.0, 76.15, 0.079; GCA_014804695.1, s__UBA3282 sp014804695, 95.0, 76.14, 0.068; GCA_009774215.1, s__UBA3282 sp009774215, 95.0, 76.07, 0.115; GCA_910576815.1, s__UBA3282 sp910576815, 95.0, 76.06, 0.084; GCA_910575775.1, s__UBA3282 sp910575775, 95.0, 75.99, 0.136; GCA_002492725.1, s__UBA3282 sp002492725, 95.0, 75.92, 0.073; GCA_910584965.1, s__UBA3282 sp910584965, 95.0, 75.9, 0.11; GCA_002490835.1, s__UBA3282 sp002490835, 95.0, 75.72, 0.11; GCA_002493835.1, s__UBA3282 sp002493835, 95.0, 75.45, 0.084	37.41	11	N/A	N/A
SRR6032569_44	d__Bacteria;p__Firmicutes_A;c__Clostridia;o__Christensenellales;f__Borkfalkiaceae;g__Coproplasma;s__Coproplasma sp910576655	GCA_910576655.1	95	d__Bacteria;p__Firmicutes_A;c__Clostridia;o__Christensenellales;f__Borkfalkiaceae;g__Coproplasma;s__Coproplasma sp910576655	97.83	0.925	GCA_910576655.1	95	d__Bacteria;p__Firmicutes_A;c__Clostridia;o__Christensenellales;f__Borkfalkiaceae;g__Coproplasma;s__Coproplasma sp910576655	97.83	0.925	d__Bacteria;p__Firmicutes_A;c__Clostridia;o__Christensenellales;f__Borkfalkiaceae;g__Coproplasma;s__	taxonomic classification defined by topology and ANI	topological placement and ANI have congruent species assignments	GCA_910578655.1, s__Coproplasma sp910578655, 95.0, 83.27, 0.571; GCA_013316055.1, s__Coproplasma sp013316055, 95.0, 78.84, 0.143; GCA_910578195.1, s__Coproplasma sp910578195, 95.0, 78.71, 0.338; GCA_003503945.1, s__Coproplasma sp003503945, 95.0, 78.54, 0.271; GCA_910578145.1, s__Coproplasma sp910578145, 95.0, 78.43, 0.15; GCA_003979335.1, s__Coproplasma sp003979335, 95.0, 78.42, 0.083; GCA_910578565.1, s__Coproplasma sp910578565, 95.0, 78.41, 0.15; GCA_910587365.1, s__Coproplasma sp910587365, 95.0, 78.36, 0.226; GCA_910583545.1, s__Coproplasma sp910583545, 95.0, 78.35, 0.414; GCA_910585685.1, s__Coproplasma sp910585685, 95.0, 78.07, 0.105; GCA_910587825.1, s__Coproplasma sp910587825, 95.0, 77.9, 0.203; GCA_910577875.1, s__Coproplasma sp910577875, 95.0, 77.8, 0.135; GCA_910585785.1, s__Coproplasma sp910585785, 95.0, 77.77, 0.158; GCA_910578765.1, s__Coproplasma sp910578765, 95.0, 77.74, 0.203; GCA_910579705.1, s__Coproplasma sp910579705, 95.0, 77.69, 0.293; GCA_910579295.1, s__Coproplasma sp910579295, 95.0, 77.68, 0.135; GCA_910577555.1, s__Coproplasma sp910577555, 95.0, 77.61, 0.188; GCA_910585705.1, s__Coproplasma sp910585705, 95.0, 77.6, 0.226; GCA_910587015.1, s__Coproplasma sp910587015, 95.0, 77.59, 0.248; GCA_910588685.1, s__Coproplasma sp910588685, 95.0, 77.53, 0.165; GCA_905207235.1, s__Coproplasma sp905207235, 95.0, 77.5, 0.105; GCA_910587625.1, s__Coproplasma sp910587625, 95.0, 77.48, 0.113; GCA_014805025.1, s__Coproplasma sp014805025, 95.0, 77.46, 0.173; GCA_018712135.1, s__Coproplasma avicola, 95.0, 77.46, 0.06; GCA_015069485.1, s__Coproplasma sp015069485, 95.0, 77.46, 0.053; GCA_910579525.1, s__Coproplasma sp910579525, 95.0, 77.41, 0.158; GCA_910577055.1, s__Coproplasma sp910577055, 95.0, 77.36, 0.18; GCA_014804995.1, s__Coproplasma sp014804995, 95.0, 77.35, 0.128; GCA_018715195.1, s__Coproplasma excrementavium, 95.0, 77.35, 0.083; GCA_018712405.1, s__Coproplasma stercoripullorum, 95.0, 77.31, 0.053; GCA_910577375.1, s__Coproplasma sp910577375, 95.0, 77.28, 0.15; GCA_910586345.1, s__Coproplasma sp910586345, 95.0, 77.25, 0.12; GCA_018713165.1, s__Coproplasma stercoravium, 95.0, 77.24, 0.12; GCA_905207385.1, s__Coproplasma sp905207385, 95.0, 77.21, 0.105; GCA_910587005.1, s__Coproplasma sp910587005, 95.0, 77.19, 0.211; GCA_910586035.1, s__Coproplasma sp910586035, 95.0, 77.16, 0.15; GCA_900549005.1, s__Coproplasma stercorigallinarum, 95.0, 77.13, 0.105; GCA_910586065.1, s__Coproplasma sp910586065, 95.0, 76.9, 0.128; GCA_910583855.1, s__Coproplasma sp910583855, 95.0, 76.89, 0.18; GCA_018714165.1, s__Coproplasma excrementipullorum, 95.0, 76.84, 0.105; GCA_910579585.1, s__Coproplasma sp910579585, 95.0, 76.78, 0.165; GCA_910588645.1, s__Coproplasma sp910588645, 95.0, 76.66, 0.113; GCA_017624815.1, s__Coproplasma sp017624815, 95.0, 76.38, 0.083; GCA_018711385.1, s__Coproplasma avistercoris, 95.0, 76.21, 0.053; GCA_018714625.1, s__Coproplasma excrementigallinarum, 95.0, 75.24, 0.03	44.7	11	N/A	N/A
SRR6032570_10	d__Bacteria;p__Firmicutes_A;c__Clostridia;o__Lachnospirales;f__Lachnospiraceae;g__UBA3282;s__UBA3282 sp910579395	GCA_910579395.1	95	d__Bacteria;p__Firmicutes_A;c__Clostridia;o__Lachnospirales;f__Lachnospiraceae;g__UBA3282;s__UBA3282 sp910579395	99.32	0.964	GCA_910579395.1	95	d__Bacteria;p__Firmicutes_A;c__Clostridia;o__Lachnospirales;f__Lachnospiraceae;g__UBA3282;s__UBA3282 sp910579395	99.32	0.964	d__Bacteria;p__Firmicutes_A;c__Clostridia;o__Lachnospirales;f__Lachnospiraceae;g__UBA3282;s__	taxonomic classification defined by topology and ANI	topological placement and ANI have congruent species assignments	GCA_910584965.1, s__UBA3282 sp910584965, 95.0, 80.49, 0.605; GCA_910578475.1, s__UBA3282 sp910578475, 95.0, 80.47, 0.614; GCA_910578715.1, s__UBA3282 sp910578715, 95.0, 80.33, 0.621; GCA_910579735.1, s__UBA3282 sp910579735, 95.0, 78.16, 0.326; GCA_910578845.1, s__UBA3282 sp910578845, 95.0, 77.84, 0.265; GCA_014804495.1, s__UBA3282 sp014804495, 95.0, 77.82, 0.194; GCA_014804695.1, s__UBA3282 sp014804695, 95.0, 77.64, 0.211; GCA_017623295.1, s__UBA3282 sp017623295, 95.0, 77.52, 0.194; GCA_017440375.1, s__UBA3282 sp017440375, 95.0, 77.39, 0.193; GCA_014804365.1, s__UBA3282 sp014804365, 95.0, 77.21, 0.128; GCA_910577735.1, s__UBA3282 sp910577735, 95.0, 77.2, 0.142; GCA_910588215.1, s__UBA3282 sp910588215, 95.0, 77.14, 0.148; GCA_910575245.1, s__UBA3282 sp910575245, 95.0, 77.13, 0.164; GCA_910578555.1, s__UBA3282 sp910578555, 95.0, 77.1, 0.176; GCA_017936885.1, s__UBA3282 sp017936885, 95.0, 77.07, 0.157; GCA_014804355.1, s__UBA3282 sp014804355, 95.0, 77.07, 0.131; GCA_910586615.1, s__UBA3282 sp910586615, 95.0, 77.0, 0.148; GCA_017626325.1, s__UBA3282 sp017626325, 95.0, 76.97, 0.166; GCA_014804605.1, s__UBA3282 sp014804605, 95.0, 76.94, 0.145; GCA_014804485.1, s__UBA3282 sp014804485, 95.0, 76.89, 0.127; GCA_910578345.1, s__UBA3282 sp009774575, 95.0, 76.88, 0.124; GCA_014804655.1, s__UBA3282 sp014804655, 95.0, 76.86, 0.152; GCA_910578645.1, s__UBA3282 sp910578645, 95.0, 76.83, 0.119; GCA_910578115.1, s__UBA3282 sp910578115, 95.0, 76.82, 0.146; GCA_009774585.1, s__UBA3282 sp009774585, 95.0, 76.8, 0.133; GCA_003612405.1, s__UBA3282 sp003612405, 95.0, 76.79, 0.148; GCA_014804615.1, s__UBA3282 sp014804615, 95.0, 76.78, 0.131; GCA_002492725.1, s__UBA3282 sp002492725, 95.0, 76.76, 0.11; GCA_014804385.1, s__UBA3282 sp014804385, 95.0, 76.7, 0.12; GCA_002490705.1, s__UBA3282 sp002490705, 95.0, 76.67, 0.109; GCA_014804565.1, s__UBA3282 sp014804565, 95.0, 76.66, 0.093; GCA_910584725.1, s__UBA3282 sp910584725, 95.0, 76.61, 0.102; GCA_002361355.1, s__UBA3282 sp002361355, 95.0, 76.56, 0.115; GCA_009774655.1, s__UBA3282 sp009774655, 95.0, 76.55, 0.13; GCA_910575775.1, s__UBA3282 sp910575775, 95.0, 76.54, 0.131; GCA_002492525.1, s__UBA3282 sp002492525, 95.0, 76.52, 0.135; GCA_002491905.1, s__UBA3282 sp002491905, 95.0, 76.47, 0.108; GCA_002361735.1, s__UBA3282 sp002361735, 95.0, 76.46, 0.111; GCA_009774175.1, s__UBA3282 sp009774175, 95.0, 76.45, 0.118; GCA_910576815.1, s__UBA3282 sp910576815, 95.0, 76.4, 0.103; GCA_910585555.1, s__UBA3282 sp910585555, 95.0, 76.37, 0.124; GCA_910579505.1, s__UBA3282 sp910579505, 95.0, 76.34, 0.124; GCA_002490835.1, s__UBA3282 sp002490835, 95.0, 76.3, 0.099; GCA_003611805.1, s__UBA3282 sp003611805, 95.0, 76.29, 0.137; GCA_910586705.1, s__UBA3282 sp910586705, 95.0, 76.29, 0.111; GCA_910579285.1, s__UBA3282 sp910579285, 95.0, 76.27, 0.1; GCA_009774215.1, s__UBA3282 sp009774215, 95.0, 76.26, 0.111; GCA_910587095.1, s__UBA3282 sp910587095, 95.0, 76.26, 0.108; GCA_910588955.1, s__UBA3282 sp910588955, 95.0, 76.24, 0.111; GCA_910587715.1, s__UBA3282 sp910587715, 95.0, 76.22, 0.123; GCA_002493835.1, s__UBA3282 sp002493835, 95.0, 76.09, 0.08	72.48	11	N/A	N/A
SRR6032570_11	d__Bacteria;p__Firmicutes_A;c__Clostridia;o__Christensenellales;f__Borkfalkiaceae;g__Coproplasma;s__Coproplasma sp910578765	GCA_910578765.1	95	d__Bacteria;p__Firmicutes_A;c__Clostridia;o__Christensenellales;f__Borkfalkiaceae;g__Coproplasma;s__Coproplasma sp910578765	99.94	0.982	GCA_910578765.1	95	d__Bacteria;p__Firmicutes_A;c__Clostridia;o__Christensenellales;f__Borkfalkiaceae;g__Coproplasma;s__Coproplasma sp910578765	99.94	0.982	d__Bacteria;p__Firmicutes_A;c__Clostridia;o__Christensenellales;f__Borkfalkiaceae;g__Coproplasma;s__	taxonomic classification defined by topology and ANI	topological placement and ANI have congruent species assignments	GCA_910585705.1, s__Coproplasma sp910585705, 95.0, 78.99, 0.387; GCA_910578565.1, s__Coproplasma sp910578565, 95.0, 78.79, 0.379; GCA_910578195.1, s__Coproplasma sp910578195, 95.0, 78.41, 0.358; GCA_013316055.1, s__Coproplasma sp013316055, 95.0, 78.21, 0.209; GCA_910587365.1, s__Coproplasma sp910587365, 95.0, 78.09, 0.365; GCA_910587825.1, s__Coproplasma sp910587825, 95.0, 78.07, 0.33; GCA_910579705.1, s__Coproplasma sp910579705, 95.0, 78.02, 0.369; GCA_910578655.1, s__Coproplasma sp910578655, 95.0, 77.99, 0.202; GCA_910587005.1, s__Coproplasma sp910587005, 95.0, 77.96, 0.355; GCA_910583855.1, s__Coproplasma sp910583855, 95.0, 77.8, 0.245; GCA_910577555.1, s__Coproplasma sp910577555, 95.0, 77.8, 0.27; GCA_003503945.1, s__Coproplasma sp003503945, 95.0, 77.76, 0.301; GCA_910579585.1, s__Coproplasma sp910579585, 95.0, 77.73, 0.248; GCA_910587015.1, s__Coproplasma sp910587015, 95.0, 77.73, 0.291; GCA_910586065.1, s__Coproplasma sp910586065, 95.0, 77.68, 0.266; GCA_910577875.1, s__Coproplasma sp910577875, 95.0, 77.65, 0.248; GCA_910576655.1, s__Coproplasma sp910576655, 95.0, 77.62, 0.323; GCA_014805025.1, s__Coproplasma sp014805025, 95.0, 77.54, 0.259; GCA_910586345.1, s__Coproplasma sp910586345, 95.0, 77.52, 0.27; GCA_018714625.1, s__Coproplasma excrementigallinarum, 95.0, 77.5, 0.082; GCA_910588685.1, s__Coproplasma sp910588685, 95.0, 77.49, 0.248; GCA_910583545.1, s__Coproplasma sp910583545, 95.0, 77.47, 0.248; GCA_910578145.1, s__Coproplasma sp910578145, 95.0, 77.38, 0.266; GCA_910586035.1, s__Coproplasma sp910586035, 95.0, 77.35, 0.245; GCA_910587625.1, s__Coproplasma sp910587625, 95.0, 77.34, 0.206; GCA_910579525.1, s__Coproplasma sp910579525, 95.0, 77.23, 0.245; GCA_910577375.1, s__Coproplasma sp910577375, 95.0, 77.2, 0.28; GCA_018715195.1, s__Coproplasma excrementavium, 95.0, 77.2, 0.124; GCA_910585785.1, s__Coproplasma sp910585785, 95.0, 77.2, 0.252; GCA_018711385.1, s__Coproplasma avistercoris, 95.0, 77.19, 0.067; GCA_015069485.1, s__Coproplasma sp015069485, 95.0, 77.15, 0.103; GCA_910577055.1, s__Coproplasma sp910577055, 95.0, 77.13, 0.305; GCA_900549005.1, s__Coproplasma stercorigallinarum, 95.0, 77.05, 0.113; GCA_003979335.1, s__Coproplasma sp003979335, 95.0, 77.02, 0.173; GCA_910585685.1, s__Coproplasma sp910585685, 95.0, 76.98, 0.195; GCA_017624815.1, s__Coproplasma sp017624815, 95.0, 76.95, 0.074; GCA_910579295.1, s__Coproplasma sp910579295, 95.0, 76.65, 0.195; GCA_905207235.1, s__Coproplasma sp905207235, 95.0, 76.61, 0.188; GCA_014804995.1, s__Coproplasma sp014804995, 95.0, 76.58, 0.128; GCA_905207385.1, s__Coproplasma sp905207385, 95.0, 76.44, 0.135; GCA_018714165.1, s__Coproplasma excrementipullorum, 95.0, 76.37, 0.092; GCA_910588645.1, s__Coproplasma sp910588645, 95.0, 76.3, 0.184; GCA_018713165.1, s__Coproplasma stercoravium, 95.0, 76.3, 0.149; GCA_018712135.1, s__Coproplasma avicola, 95.0, 76.12, 0.121; GCA_018712405.1, s__Coproplasma stercoripullorum, 95.0, 75.77, 0.096	82.72	11	N/A	N/A
SRR6032570_18	d__Bacteria;p__Firmicutes_A;c__Clostridia;o__Lachnospirales;f__Lachnospiraceae;g__UBA3402;s__UBA3402 sp910579515	GCA_910579515.1	95	d__Bacteria;p__Firmicutes_A;c__Clostridia;o__Lachnospirales;f__Lachnospiraceae;g__UBA3402;s__UBA3402 sp910579515	98.95	0.947	GCA_910579515.1	95	d__Bacteria;p__Firmicutes_A;c__Clostridia;o__Lachnospirales;f__Lachnospiraceae;g__UBA3402;s__UBA3402 sp910579515	98.95	0.947	d__Bacteria;p__Firmicutes_A;c__Clostridia;o__Lachnospirales;f__Lachnospiraceae;g__UBA3402;s__	taxonomic classification defined by topology and ANI	topological placement and ANI have congruent species assignments	GCA_910585435.1, s__UBA3402 sp910585435, 95.0, 78.2, 0.353; GCA_910588325.1, s__UBA3402 sp910588325, 95.0, 78.03, 0.373; GCA_910575585.1, s__UBA3402 sp910575585, 95.0, 77.06, 0.15; GCA_003478355.1, s__UBA3402 sp003478355, 95.0, 77.02, 0.119; GCA_910577935.1, s__UBA3402 sp910577935, 95.0, 76.97, 0.102; GCA_910586845.1, s__UBA3402 sp910586845, 95.0, 76.91, 0.124; GCA_910574345.1, s__UBA3402 sp910574345, 95.0, 76.9, 0.165; GCA_910585645.1, s__UBA3402 sp910585645, 95.0, 76.8, 0.153; GCA_910588865.1, s__UBA3402 sp910588865, 95.0, 76.46, 0.119; GCA_910588505.1, s__UBA3402 sp910588505, 95.0, 76.45, 0.127; GCA_002358555.1, s__UBA3402 sp002358555, 95.0, 76.25, 0.108	76.29	11	N/A	N/A
SRR6032570_26	d__Bacteria;p__Firmicutes_A;c__Clostridia;o__Christensenellales;f__Borkfalkiaceae;g__Coproplasma;s__Coproplasma sp910576655	GCA_910576655.1	95	d__Bacteria;p__Firmicutes_A;c__Clostridia;o__Christensenellales;f__Borkfalkiaceae;g__Coproplasma;s__Coproplasma sp910576655	97.81	0.947	GCA_910576655.1	95	d__Bacteria;p__Firmicutes_A;c__Clostridia;o__Christensenellales;f__Borkfalkiaceae;g__Coproplasma;s__Coproplasma sp910576655	97.81	0.947	d__Bacteria;p__Firmicutes_A;c__Clostridia;o__Christensenellales;f__Borkfalkiaceae;g__Coproplasma;s__	taxonomic classification defined by topology and ANI	topological placement and ANI have congruent species assignments	GCA_910578655.1, s__Coproplasma sp910578655, 95.0, 82.45, 0.542; GCA_910578195.1, s__Coproplasma sp910578195, 95.0, 79.03, 0.368; GCA_910583545.1, s__Coproplasma sp910583545, 95.0, 78.8, 0.424; GCA_003503945.1, s__Coproplasma sp003503945, 95.0, 78.45, 0.308; GCA_910579705.1, s__Coproplasma sp910579705, 95.0, 78.3, 0.356; GCA_910587365.1, s__Coproplasma sp910587365, 95.0, 78.21, 0.3; GCA_910588685.1, s__Coproplasma sp910588685, 95.0, 78.04, 0.206; GCA_910586065.1, s__Coproplasma sp910586065, 95.0, 77.93, 0.194; GCA_910586345.1, s__Coproplasma sp910586345, 95.0, 77.92, 0.191; GCA_910585705.1, s__Coproplasma sp910585705, 95.0, 77.9, 0.271; GCA_014805025.1, s__Coproplasma sp014805025, 95.0, 77.89, 0.237; GCA_013316055.1, s__Coproplasma sp013316055, 95.0, 77.87, 0.23; GCA_910577055.1, s__Coproplasma sp910577055, 95.0, 77.84, 0.22; GCA_910587825.1, s__Coproplasma sp910587825, 95.0, 77.83, 0.281; GCA_905207385.1, s__Coproplasma sp905207385, 95.0, 77.81, 0.109; GCA_910587015.1, s__Coproplasma sp910587015, 95.0, 77.81, 0.262; GCA_910578565.1, s__Coproplasma sp910578565, 95.0, 77.8, 0.242; GCA_910587005.1, s__Coproplasma sp910587005, 95.0, 77.71, 0.283; GCA_910579525.1, s__Coproplasma sp910579525, 95.0, 77.64, 0.201; GCA_910578765.1, s__Coproplasma sp910578765, 95.0, 77.62, 0.291; GCA_910578145.1, s__Coproplasma sp910578145, 95.0, 77.62, 0.218; GCA_910583855.1, s__Coproplasma sp910583855, 95.0, 77.6, 0.247; GCA_910579585.1, s__Coproplasma sp910579585, 95.0, 77.57, 0.194; GCA_910577375.1, s__Coproplasma sp910577375, 95.0, 77.47, 0.165; GCA_910577555.1, s__Coproplasma sp910577555, 95.0, 77.4, 0.218; GCA_014804995.1, s__Coproplasma sp014804995, 95.0, 77.39, 0.15; GCA_003979335.1, s__Coproplasma sp003979335, 95.0, 77.39, 0.138; GCA_910577875.1, s__Coproplasma sp910577875, 95.0, 77.37, 0.211; GCA_910585785.1, s__Coproplasma sp910585785, 95.0, 77.37, 0.232; GCA_910585685.1, s__Coproplasma sp910585685, 95.0, 77.3, 0.201; GCA_900549005.1, s__Coproplasma stercorigallinarum, 95.0, 77.24, 0.14; GCA_910587625.1, s__Coproplasma sp910587625, 95.0, 77.22, 0.191; GCA_910586035.1, s__Coproplasma sp910586035, 95.0, 77.08, 0.182; GCA_018713165.1, s__Coproplasma stercoravium, 95.0, 77.07, 0.15; GCA_015069485.1, s__Coproplasma sp015069485, 95.0, 77.06, 0.054; GCA_018712135.1, s__Coproplasma avicola, 95.0, 77.01, 0.099; GCA_905207235.1, s__Coproplasma sp905207235, 95.0, 76.87, 0.157; GCA_018715195.1, s__Coproplasma excrementavium, 95.0, 76.79, 0.107; GCA_018712405.1, s__Coproplasma stercoripullorum, 95.0, 76.71, 0.09; GCA_910579295.1, s__Coproplasma sp910579295, 95.0, 76.63, 0.184; GCA_910588645.1, s__Coproplasma sp910588645, 95.0, 76.55, 0.155; GCA_018714625.1, s__Coproplasma excrementigallinarum, 95.0, 76.46, 0.109; GCA_017624815.1, s__Coproplasma sp017624815, 95.0, 76.44, 0.08; GCA_018714165.1, s__Coproplasma excrementipullorum, 95.0, 76.37, 0.099; GCA_018711385.1, s__Coproplasma avistercoris, 95.0, 76.17, 0.088	87.73	11	N/A	N/A
SRR6032570_27	d__Bacteria;p__Firmicutes_A;c__Clostridia;o__Oscillospirales;f__Oscillospiraceae;g__Dysosmobacter;s__Dysosmobacter sp910579435	GCA_910579435.1	95	d__Bacteria;p__Firmicutes_A;c__Clostridia;o__Oscillospirales;f__Oscillospiraceae;g__Dysosmobacter;s__Dysosmobacter sp910579435	99.11	0.915	GCA_910579435.1	95	d__Bacteria;p__Firmicutes_A;c__Clostridia;o__Oscillospirales;f__Oscillospiraceae;g__Dysosmobacter;s__Dysosmobacter sp910579435	99.11	0.915	d__Bacteria;p__Firmicutes_A;c__Clostridia;o__Oscillospirales;f__Oscillospiraceae;g__Dysosmobacter;s__	taxonomic classification defined by topology and ANI	topological placement and ANI have congruent species assignments	GCA_910574635.1, s__Dysosmobacter sp009774015, 95.0, 89.95, 0.865; GCA_910587875.1, s__Dysosmobacter sp910587875, 95.0, 88.84, 0.793; GCA_009773995.1, s__Dysosmobacter sp009773995, 95.0, 88.73, 0.767; GCA_910583785.1, s__Dysosmobacter sp910583785, 95.0, 88.72, 0.852; GCA_910583695.1, s__Dysosmobacter sp910583695, 95.0, 88.54, 0.818; GCA_910587705.1, s__Dysosmobacter sp910587705, 95.0, 88.54, 0.827; GCA_910576865.1, s__Dysosmobacter sp910576865, 95.0, 88.43, 0.788; GCA_910586735.1, s__Dysosmobacter sp910586735, 95.0, 87.48, 0.739; GCA_910585165.1, s__Dysosmobacter sp910585165, 95.0, 87.35, 0.699; GCA_910588175.1, s__Dysosmobacter sp910588175, 95.0, 87.26, 0.758; GCA_910579365.1, s__Dysosmobacter sp910579365, 95.0, 86.21, 0.771; GCA_910584465.1, s__Dysosmobacter sp910584465, 95.0, 86.09, 0.739; GCA_910578935.1, s__Dysosmobacter sp910578935, 95.0, 85.56, 0.788; GCA_910585245.1, s__Dysosmobacter sp910585245, 95.0, 85.43, 0.782; GCA_910575815.1, s__Dysosmobacter sp910575815, 95.0, 85.04, 0.812; GCA_910575505.1, s__Dysosmobacter sp910575505, 95.0, 82.83, 0.746; GCF_000403435.2, s__Dysosmobacter sp000403435, 95.0, 82.14, 0.699; GCA_900544955.1, s__Dysosmobacter sp900544955, 95.0, 81.89, 0.534; GCA_910585385.1, s__Dysosmobacter sp910585385, 95.0, 81.83, 0.592; GCF_018228705.1, s__Dysosmobacter sp018228705, 95.0, 81.67, 0.585; GCA_019118245.1, s__Dysosmobacter excrementigallinarum, 95.0, 81.5, 0.543; GCA_019118505.1, s__Dysosmobacter excrementavium, 95.0, 81.44, 0.536; GCA_019118935.1, s__Dysosmobacter pullicola, 95.0, 81.41, 0.545; GCA_910584075.1, s__Dysosmobacter sp910584075, 95.0, 81.35, 0.598; GCF_016902445.1, s__Dysosmobacter avistercoris, 95.0, 81.33, 0.558; GCA_910576845.1, s__Dysosmobacter sp910576845, 95.0, 81.17, 0.605; GCA_017469475.1, s__Dysosmobacter sp017469475, 95.0, 81.09, 0.453; GCA_900770295.1, s__Dysosmobacter sp900770295, 95.0, 81.0, 0.553; GCA_910587525.1, s__Dysosmobacter sp910587525, 95.0, 80.99, 0.536; GCA_004558115.1, s__Dysosmobacter sp004558115, 95.0, 80.75, 0.429; GCF_005121165.2, s__Dysosmobacter welbionis, 95.0, 80.71, 0.541; GCA_017937405.1, s__Dysosmobacter sp017937405, 95.0, 80.64, 0.513; GCA_014799855.1, s__Dysosmobacter sp014799855, 95.0, 80.44, 0.411; GCA_900551885.1, s__Dysosmobacter sp900551885, 95.0, 80.32, 0.44; GCA_904393855.1, s__Dysosmobacter sp904393855, 95.0, 80.26, 0.414; GCA_910584995.1, s__Dysosmobacter sp910584995, 95.0, 80.23, 0.534; GCA_900548505.1, s__Dysosmobacter sp900548505, 95.0, 80.23, 0.47; GCA_910588005.1, s__Dysosmobacter sp910588005, 95.0, 80.22, 0.491; GCA_905200545.1, s__Dysosmobacter sp905200545, 95.0, 80.14, 0.519; GCA_004553545.1, s__Dysosmobacter sp004553545, 95.0, 79.87, 0.415; GCA_000436875.1, s__Dysosmobacter sp000436875, 95.0, 79.86, 0.419; GCA_900546705.1, s__Dysosmobacter sp900546705, 95.0, 79.73, 0.436; GCA_900763685.1, s__Dysosmobacter sp900763685, 95.0, 79.62, 0.368; GCA_016293265.1, s__Dysosmobacter sp016293265, 95.0, 79.61, 0.359; GCA_900550685.1, s__Dysosmobacter sp900550685, 95.0, 79.56, 0.372; GCF_014297285.1, s__Dysosmobacter sp001916835, 95.0, 79.04, 0.376; GCA_910589315.1, s__Dysosmobacter sp910589315, 95.0, 78.89, 0.408; GCF_018408705.1, s__Dysosmobacter sp014297375, 95.0, 78.84, 0.352; GCA_905234565.1, s__Dysosmobacter sp905234565, 95.0, 78.82, 0.331; GCA_900544105.1, s__Dysosmobacter sp900544105, 95.0, 78.8, 0.336; GCA_900544615.1, s__Dysosmobacter sp900544615, 95.0, 78.79, 0.361; GCA_910577405.1, s__Dysosmobacter sp910577405, 95.0, 78.72, 0.421; GCA_017482345.1, s__Dysosmobacter sp017482345, 95.0, 78.66, 0.3; GCA_017380995.1, s__Dysosmobacter sp017380995, 95.0, 78.64, 0.272; GCA_015068025.1, s__Dysosmobacter sp015068025, 95.0, 78.42, 0.354; GCA_900542115.1, s__Dysosmobacter sp900542115, 95.0, 78.41, 0.282; GCF_900115635.1, s__Dysosmobacter sp900115635, 95.0, 78.34, 0.316; GCA_015067995.1, s__Dysosmobacter sp015067995, 95.0, 77.91, 0.173; GCA_017410185.1, s__Dysosmobacter sp017410185, 95.0, 77.82, 0.214; GCA_015068335.1, s__Dysosmobacter sp015068335, 95.0, 77.75, 0.311; GCA_017547085.1, s__Dysosmobacter sp017547085, 95.0, 77.54, 0.233; GCA_905236835.1, s__Dysosmobacter sp905236835, 95.0, 76.93, 0.026; GCA_017527365.1, s__Dysosmobacter sp017527365, 95.0, 76.71, 0.12; GCA_017446225.1, s__Dysosmobacter sp017446225, 95.0, 76.7, 0.096; GCA_017526785.1, s__Dysosmobacter sp017526785, 95.0, 76.59, 0.105; GCA_017445875.1, s__Dysosmobacter sp017445875, 95.0, 76.23, 0.061; GCA_017447005.1, s__Dysosmobacter sp017447005, 95.0, 76.08, 0.068; GCA_905233795.1, s__Dysosmobacter sp905233795, 95.0, 75.65, 0.017	83.18	11	N/A	N/A
SRR6032570_28	d__Bacteria;p__Firmicutes_A;c__Clostridia;o__Lachnospirales;f__Lachnospiraceae;g__UBA3282;s__UBA3282 sp910578115	GCA_910578115.1	95	d__Bacteria;p__Firmicutes_A;c__Clostridia;o__Lachnospirales;f__Lachnospiraceae;g__UBA3282;s__UBA3282 sp910578115	99.18	0.86	GCA_910578115.1	95	d__Bacteria;p__Firmicutes_A;c__Clostridia;o__Lachnospirales;f__Lachnospiraceae;g__UBA3282;s__UBA3282 sp910578115	99.18	0.86	d__Bacteria;p__Firmicutes_A;c__Clostridia;o__Lachnospirales;f__Lachnospiraceae;g__UBA3282;s__	taxonomic classification defined by topology and ANI	topological placement and ANI have congruent species assignments	GCA_009774655.1, s__UBA3282 sp009774655, 95.0, 88.93, 0.624; GCA_910588215.1, s__UBA3282 sp910588215, 95.0, 85.46, 0.653; GCA_910578345.1, s__UBA3282 sp009774575, 95.0, 80.3, 0.534; GCA_910575245.1, s__UBA3282 sp910575245, 95.0, 80.08, 0.425; GCA_910586615.1, s__UBA3282 sp910586615, 95.0, 78.53, 0.328; GCA_910578555.1, s__UBA3282 sp910578555, 95.0, 78.43, 0.318; GCA_014804605.1, s__UBA3282 sp014804605, 95.0, 78.4, 0.241; GCA_014804655.1, s__UBA3282 sp014804655, 95.0, 78.31, 0.265; GCA_014804365.1, s__UBA3282 sp014804365, 95.0, 78.21, 0.26; GCA_910575775.1, s__UBA3282 sp910575775, 95.0, 78.17, 0.19; GCA_014804355.1, s__UBA3282 sp014804355, 95.0, 78.13, 0.272; GCA_014804485.1, s__UBA3282 sp014804485, 95.0, 78.13, 0.262; GCA_003612405.1, s__UBA3282 sp003612405, 95.0, 77.97, 0.233; GCA_009774585.1, s__UBA3282 sp009774585, 95.0, 77.97, 0.25; GCA_910579285.1, s__UBA3282 sp910579285, 95.0, 77.91, 0.224; GCA_014804495.1, s__UBA3282 sp014804495, 95.0, 77.84, 0.083; GCA_009774215.1, s__UBA3282 sp009774215, 95.0, 77.84, 0.217; GCA_910579505.1, s__UBA3282 sp910579505, 95.0, 77.81, 0.189; GCA_910578645.1, s__UBA3282 sp910578645, 95.0, 77.8, 0.242; GCA_017626325.1, s__UBA3282 sp017626325, 95.0, 77.8, 0.272; GCA_910584725.1, s__UBA3282 sp910584725, 95.0, 77.78, 0.188; GCA_014804385.1, s__UBA3282 sp014804385, 95.0, 77.78, 0.233; GCA_910587095.1, s__UBA3282 sp910587095, 95.0, 77.75, 0.189; GCA_910586705.1, s__UBA3282 sp910586705, 95.0, 77.68, 0.203; GCA_014804615.1, s__UBA3282 sp014804615, 95.0, 77.66, 0.205; GCA_003611805.1, s__UBA3282 sp003611805, 95.0, 77.64, 0.182; GCA_002490705.1, s__UBA3282 sp002490705, 95.0, 77.63, 0.196; GCA_017936885.1, s__UBA3282 sp017936885, 95.0, 77.62, 0.222; GCA_002361355.1, s__UBA3282 sp002361355, 95.0, 77.62, 0.209; GCA_910588955.1, s__UBA3282 sp910588955, 95.0, 77.61, 0.194; GCA_014804565.1, s__UBA3282 sp014804565, 95.0, 77.6, 0.233; GCA_910577735.1, s__UBA3282 sp910577735, 95.0, 77.56, 0.202; GCA_002492525.1, s__UBA3282 sp002492525, 95.0, 77.56, 0.214; GCA_002491905.1, s__UBA3282 sp002491905, 95.0, 77.54, 0.205; GCA_910585555.1, s__UBA3282 sp910585555, 95.0, 77.52, 0.239; GCA_002490835.1, s__UBA3282 sp002490835, 95.0, 77.41, 0.205; GCA_002361735.1, s__UBA3282 sp002361735, 95.0, 77.39, 0.193; GCA_002492725.1, s__UBA3282 sp002492725, 95.0, 77.34, 0.198; GCA_910587715.1, s__UBA3282 sp910587715, 95.0, 77.26, 0.206; GCA_009774175.1, s__UBA3282 sp009774175, 95.0, 77.24, 0.211; GCA_910584965.1, s__UBA3282 sp910584965, 95.0, 77.23, 0.162; GCA_910576815.1, s__UBA3282 sp910576815, 95.0, 77.22, 0.198; GCA_910579735.1, s__UBA3282 sp910579735, 95.0, 77.16, 0.163; GCA_002493835.1, s__UBA3282 sp002493835, 95.0, 77.07, 0.156; GCA_910578845.1, s__UBA3282 sp910578845, 95.0, 76.94, 0.106; GCA_017623295.1, s__UBA3282 sp017623295, 95.0, 76.93, 0.106; GCA_014804695.1, s__UBA3282 sp014804695, 95.0, 76.91, 0.09; GCA_910579395.1, s__UBA3282 sp910579395, 95.0, 76.9, 0.151; GCA_910578475.1, s__UBA3282 sp910578475, 95.0, 76.85, 0.134; GCA_910578715.1, s__UBA3282 sp910578715, 95.0, 76.59, 0.133; GCA_017440375.1, s__UBA3282 sp017440375, 95.0, 76.45, 0.132	84.67	11	N/A	N/A
SRR6032570_31	d__Bacteria;p__Bacteroidota;c__Bacteroidia;o__Bacteroidales;f__Muribaculaceae;g__Duncaniella;s__Duncaniella sp910578615	GCA_910578615.1	95	d__Bacteria;p__Bacteroidota;c__Bacteroidia;o__Bacteroidales;f__Muribaculaceae;g__Duncaniella;s__Duncaniella sp910578615	99.95	0.983	GCA_910578615.1	95	d__Bacteria;p__Bacteroidota;c__Bacteroidia;o__Bacteroidales;f__Muribaculaceae;g__Duncaniella;s__Duncaniella sp910578615	99.95	0.983	d__Bacteria;p__Bacteroidota;c__Bacteroidia;o__Bacteroidales;f__Muribaculaceae;g__Duncaniella;s__	taxonomic classification defined by topology and ANI	topological placement and ANI have congruent species assignments	GCA_910586305.1, s__Duncaniella sp910586305, 95.0, 78.65, 0.375; GCA_910587165.1, s__Duncaniella sp910587165, 95.0, 78.61, 0.417; GCA_910576785.1, s__Duncaniella sp910576785, 95.0, 78.21, 0.279; GCA_001689495.1, s__Duncaniella sp001689495, 95.0, 77.63, 0.215; GCA_910584825.1, s__Duncaniella sp910584825, 95.0, 77.54, 0.248; GCA_910586665.1, s__Duncaniella sp910586665, 95.0, 77.48, 0.196; GCA_910589485.1, s__Duncaniella sp910589485, 95.0, 77.46, 0.231; GCA_910577345.1, s__Duncaniella sp910577345, 95.0, 77.45, 0.204; GCA_003762875.1, s__Duncaniella sp001689575, 95.0, 77.42, 0.225; GCA_910588795.1, s__Duncaniella sp910588795, 95.0, 77.41, 0.183; GCA_014802105.1, s__Duncaniella sp014802105, 95.0, 77.35, 0.138; GCF_003024805.1, s__Duncaniella muris, 95.0, 77.34, 0.19; GCF_004766125.1, s__Duncaniella freteri, 95.0, 77.33, 0.152; GCA_014802345.1, s__Duncaniella sp014802345, 95.0, 77.33, 0.169; GCA_014801945.1, s__Duncaniella sp014801945, 95.0, 77.3, 0.144; GCA_900544535.1, s__Duncaniella sp900544535, 95.0, 77.22, 0.177; GCA_014802015.1, s__Duncaniella sp014802015, 95.0, 77.18, 0.163; GCA_910577255.1, s__Duncaniella sp910577255, 95.0, 77.13, 0.177; GCA_002494015.1, s__Duncaniella sp002494015, 95.0, 77.13, 0.144; GCA_001701225.1, s__Duncaniella sp001701225, 95.0, 77.0, 0.19; GCF_004803915.1, s__Duncaniella dubosii, 95.0, 76.98, 0.185; GCA_014802325.1, s__Duncaniella sp014802325, 95.0, 76.95, 0.113; GCA_910578445.1, s__Duncaniella sp910578445, 95.0, 76.93, 0.198; GCA_900549445.1, s__Duncaniella sp900549445, 95.0, 76.76, 0.104; GCA_900762315.1, s__Duncaniella sp900762315, 95.0, 76.74, 0.152; GCA_910578515.1, s__Duncaniella sp910578515, 95.0, 76.57, 0.148; GCA_910577335.1, s__Duncaniella sp910577335, 95.0, 76.49, 0.121; GCA_910587515.1, s__Duncaniella sp910587515, 95.0, 76.45, 0.087	60.37	11	N/A	N/A
SRR6032570_38	d__Bacteria;p__Firmicutes_A;c__Clostridia;o__Oscillospirales;f__Ruminococcaceae;g__Ruminiclostridium_E;s__Ruminiclostridium_E sp910588335	GCA_910588335.1	95	d__Bacteria;p__Firmicutes_A;c__Clostridia;o__Oscillospirales;f__Ruminococcaceae;g__Ruminiclostridium_E;s__Ruminiclostridium_E sp910588335	97.27	0.906	GCA_910588335.1	95	d__Bacteria;p__Firmicutes_A;c__Clostridia;o__Oscillospirales;f__Ruminococcaceae;g__Ruminiclostridium_E;s__Ruminiclostridium_E sp910588335	97.27	0.906	d__Bacteria;p__Firmicutes_A;c__Clostridia;o__Oscillospirales;f__Ruminococcaceae;g__Ruminiclostridium_E;s__	taxonomic classification defined by topology and ANI	topological placement and ANI have congruent species assignments	GCA_910585505.1, s__Ruminiclostridium_E sp910585505, 95.0, 94.67, 0.835; GCA_014799365.1, s__Ruminiclostridium_E sp014799365, 95.0, 79.59, 0.419; GCA_014796735.1, s__Ruminiclostridium_E sp014796735, 95.0, 78.69, 0.375; GCA_003508605.1, s__Ruminiclostridium_E sp003508605, 95.0, 78.1, 0.21; GCA_910579265.1, s__Ruminiclostridium_E sp910579265, 95.0, 77.6, 0.228; GCA_014799325.1, s__Ruminiclostridium_E sp014799325, 95.0, 77.37, 0.184; GCA_015067025.1, s__Ruminiclostridium_E sp015067025, 95.0, 77.12, 0.049; GCA_900556525.1, s__Ruminiclostridium_E sp900556525, 95.0, 77.03, 0.045; GCA_017625405.1, s__Ruminiclostridium_E sp017625405, 95.0, 76.99, 0.052; GCA_016302655.1, s__Ruminiclostridium_E sp016302655, 95.0, 76.98, 0.034; GCA_009776305.1, s__Ruminiclostridium_E sp009776305, 95.0, 76.92, 0.011; GCA_902780695.1, s__Ruminiclostridium_E sp902780695, 95.0, 76.81, 0.037; GCA_003512525.1, s__Ruminiclostridium_E sp003512525, 95.0, 76.75, 0.064; GCA_900539195.1, s__Ruminiclostridium_E sp900539195, 95.0, 76.67, 0.075; GCA_009778065.1, s__Ruminiclostridium_E sp009778065, 95.0, 76.62, 0.007; GCA_017550775.1, s__Ruminiclostridium_E sp017550775, 95.0, 76.57, 0.041; GCA_017941355.1, s__Ruminiclostridium_E sp017941355, 95.0, 76.57, 0.067; GCA_017465545.1, s__Ruminiclostridium_E sp017465545, 95.0, 76.49, 0.064; GCA_017942025.1, s__Ruminiclostridium_E sp017942025, 95.0, 76.43, 0.06; GCA_002437415.1, s__Ruminiclostridium_E sp002437415, 95.0, 76.32, 0.052; GCA_000154325.1, s__Ruminiclostridium_E siraeum, 95.0, 76.3, 0.071; GCA_016297165.1, s__Ruminiclostridium_E sp016297165, 95.0, 76.27, 0.052; GCA_017935365.1, s__Ruminiclostridium_E sp017935365, 95.0, 75.98, 0.064; GCA_900768675.1, s__Ruminiclostridium_E sp900768675, 95.0, 75.95, 0.075; GCA_017635675.1, s__Ruminiclostridium_E sp017635675, 95.0, 75.94, 0.045; GCA_905235805.1, s__Ruminiclostridium_E sp905235805, 95.0, 75.94, 0.037; GCA_017458655.1, s__Ruminiclostridium_E sp017458655, 95.0, 75.87, 0.06; GCA_016282095.1, s__Ruminiclostridium_E sp016282095, 95.0, 75.85, 0.034; GCA_009783205.1, s__Ruminiclostridium_E sp009783205, 95.0, 75.8, 0.015; GCA_009777445.1, s__Ruminiclostridium_E sp009777445, 95.0, 75.78, 0.015; GCA_009777415.1, s__Ruminiclostridium_E sp009777415, 95.0, 75.7, 0.007; GCA_009782265.1, s__Ruminiclostridium_E sp009782265, 95.0, 75.69, 0.034; GCA_017635095.1, s__Ruminiclostridium_E sp017635095, 95.0, 75.67, 0.06; GCA_017408635.1, s__Ruminiclostridium_E sp017408635, 95.0, 75.62, 0.019; GCA_009784825.1, s__Ruminiclostridium_E sp009784825, 95.0, 75.6, 0.007; GCA_002363155.1, s__Ruminiclostridium_E sp002363155, 95.0, 75.54, 0.037; GCA_900768735.1, s__Ruminiclostridium_E sp900768735, 95.0, 75.44, 0.03; GCA_017479645.1, s__Ruminiclostridium_E sp017479645, 95.0, 75.43, 0.034; GCA_017472865.1, s__Ruminiclostridium_E sp017472865, 95.0, 75.38, 0.06; GCA_009783695.1, s__Ruminiclostridium_E sp009783695, 95.0, 75.37, 0.011; GCA_017395555.1, s__Ruminiclostridium_E sp017395555, 95.0, 75.23, 0.026; GCA_009777155.1, s__Ruminiclostridium_E sp009777155, 95.0, 75.06, 0.015; GCA_009778605.1, s__Ruminiclostridium_E sp009778605, 95.0, 74.6, 0.015; GCA_009777835.1, s__Ruminiclostridium_E sp009777835, 95.0, 74.6, 0.004; GCA_017624025.1, s__Ruminiclostridium_E sp017624025, 95.0, 74.55, 0.018; GCA_009781425.1, s__Ruminiclostridium_E sp009781425, 95.0, 74.53, 0.007; GCA_009786985.1, s__Ruminiclostridium_E sp009786985, 95.0, 74.46, 0.007	73.23	11	N/A	N/A
SRR6032570_39	d__Bacteria;p__Firmicutes_A;c__Clostridia;o__Christensenellales;f__CAG-552;g__MGBC100320;s__MGBC100320 sp910587455	GCA_910587455.1	95	d__Bacteria;p__Firmicutes_A;c__Clostridia;o__Christensenellales;f__CAG-552;g__MGBC100320;s__MGBC100320 sp910587455	98.7	0.902	GCA_910587455.1	95	d__Bacteria;p__Firmicutes_A;c__Clostridia;o__Christensenellales;f__CAG-552;g__MGBC100320;s__MGBC100320 sp910587455	98.7	0.902	d__Bacteria;p__Firmicutes_A;c__Clostridia;o__Christensenellales;f__CAG-552;g__MGBC100320;s__	taxonomic classification defined by topology and ANI	topological placement and ANI have congruent species assignments	GCA_910578545.1, s__MGBC100320 sp910578545, 95.0, 81.5, 0.248; GCA_910588305.1, s__MGBC100320 sp910588305, 95.0, 79.52, 0.307; GCA_910585055.1, s__MGBC100320 sp910585055, 95.0, 78.3, 0.163; GCA_910577435.1, s__MGBC100320 sp910577435, 95.0, 77.94, 0.209; GCA_910577945.1, s__MGBC100320 sp910577945, 95.0, 77.78, 0.288; GCA_910586925.1, s__MGBC100320 sp910586925, 95.0, 77.67, 0.216; GCA_014799665.1, s__MGBC100320 sp014799665, 95.0, 77.66, 0.196; GCA_910579205.1, s__MGBC100320 sp910579205, 95.0, 77.61, 0.255; GCA_910577995.1, s__MGBC100320 sp910577995, 95.0, 77.61, 0.196; GCA_910588315.1, s__MGBC100320 sp910588315, 95.0, 77.33, 0.235; GCA_910587805.1, s__MGBC100320 sp910587805, 95.0, 77.16, 0.209	58.1	11	N/A	N/A
SRR6032570_41	d__Bacteria;p__Firmicutes_A;c__Clostridia;o__Lachnospirales;f__Lachnospiraceae;g__Eubacterium_J;s__Eubacterium_J sp910574915	GCA_910574915.1	95	d__Bacteria;p__Firmicutes_A;c__Clostridia;o__Lachnospirales;f__Lachnospiraceae;g__Eubacterium_J;s__Eubacterium_J sp910574915	98.18	0.856	GCA_910574915.1	95	d__Bacteria;p__Firmicutes_A;c__Clostridia;o__Lachnospirales;f__Lachnospiraceae;g__Eubacterium_J;s__Eubacterium_J sp910574915	98.18	0.856	d__Bacteria;p__Firmicutes_A;c__Clostridia;o__Lachnospirales;f__Lachnospiraceae;g__Eubacterium_J;s__	taxonomic classification defined by topology and ANI	topological placement and ANI have congruent species assignments	GCF_000364225.1, s__Eubacterium_J plexicaudatum, 95.0, 80.91, 0.432; GCA_009774535.1, s__Eubacterium_J sp009774535, 95.0, 80.37, 0.417; GCA_910580075.1, s__Eubacterium_J sp910580075, 95.0, 80.14, 0.33; GCA_910577225.1, s__Eubacterium_J sp910577225, 95.0, 80.12, 0.367; GCA_910586225.1, s__Eubacterium_J sp910586225, 95.0, 79.79, 0.451; GCA_910586445.1, s__Eubacterium_J sp910586445, 95.0, 79.65, 0.322; GCA_910584345.1, s__Eubacterium_J sp910584345, 95.0, 79.64, 0.383; GCA_910584595.1, s__Eubacterium_J sp910584595, 95.0, 79.49, 0.386; GCA_910579075.1, s__Eubacterium_J sp910579075, 95.0, 79.01, 0.352; GCA_910586045.1, s__Eubacterium_J sp910586045, 95.0, 77.83, 0.273	50.26	11	N/A	N/A
SRR6032570_43	d__Bacteria;p__Firmicutes_A;c__Clostridia;o__Oscillospirales;f__Acutalibacteraceae;g__Eubacterium_R;s__Eubacterium_R sp910584985	GCA_910584985.1	95	d__Bacteria;p__Firmicutes_A;c__Clostridia;o__Oscillospirales;f__Acutalibacteraceae;g__Eubacterium_R;s__Eubacterium_R sp910584985	99.24	0.866	GCA_910584985.1	95	d__Bacteria;p__Firmicutes_A;c__Clostridia;o__Oscillospirales;f__Acutalibacteraceae;g__Eubacterium_R;s__Eubacterium_R sp910584985	99.24	0.866	d__Bacteria;p__Firmicutes_A;c__Clostridia;o__Oscillospirales;f__Acutalibacteraceae;g__Eubacterium_R;s__	taxonomic classification defined by topology and ANI	topological placement and ANI have congruent species assignments	GCA_002361935.1, s__Eubacterium_R sp002361935, 95.0, 80.94, 0.588; GCA_910583925.1, s__Eubacterium_R sp011958665, 95.0, 80.62, 0.605; GCA_014799585.1, s__Eubacterium_R sp014799585, 95.0, 80.53, 0.412; GCA_910577215.1, s__Eubacterium_R sp910577215, 95.0, 80.53, 0.639; GCA_900761545.1, s__Eubacterium_R sp900761545, 95.0, 79.62, 0.303; GCA_900555015.1, s__Eubacterium_R sp900555015, 95.0, 79.31, 0.185; GCA_900772705.1, s__Eubacterium_R sp900772705, 95.0, 79.29, 0.109; GCA_905234995.1, s__Eubacterium_R sp905234995, 95.0, 79.24, 0.252; GCA_015065445.1, s__Eubacterium_R sp015065445, 95.0, 79.19, 0.067; GCA_014465955.1, s__Eubacterium_R sp014465955, 95.0, 79.17, 0.395; GCA_000433975.1, s__Eubacterium_R sp000433975, 95.0, 78.99, 0.303; GCA_017476375.1, s__Eubacterium_R sp017476375, 95.0, 78.97, 0.143; GCA_900540305.1, s__Eubacterium_R sp900540305, 95.0, 78.96, 0.303; GCA_900543795.1, s__Eubacterium_R sp900543795, 95.0, 78.72, 0.387; GCA_900767025.1, s__Eubacterium_R sp900767025, 95.0, 78.64, 0.244; GCA_900764665.1, s__Eubacterium_R sp900764665, 95.0, 78.57, 0.16; GCA_002329285.1, s__Eubacterium_R sp002329285, 95.0, 78.5, 0.252; GCA_003526845.1, s__Eubacterium_R sp003526845, 95.0, 78.43, 0.16; GCA_000434995.1, s__Eubacterium_R sp000434995, 95.0, 78.37, 0.21; GCA_900539165.1, s__Eubacterium_R sp900539165, 95.0, 78.35, 0.101; GCA_900547915.1, s__Eubacterium_R sp900547915, 95.0, 78.32, 0.143; GCA_002371215.1, s__Eubacterium_R sp002371215, 95.0, 78.29, 0.092; GCA_017886765.1, s__Eubacterium_R sp017886765, 95.0, 78.27, 0.143; GCA_000436835.1, s__Eubacterium_R sp000436835, 95.0, 78.09, 0.235; GCA_900539775.1, s__Eubacterium_R sp900539775, 95.0, 78.04, 0.328; GCA_900546785.1, s__Eubacterium_R faecipullorum, 95.0, 77.97, 0.269; GCF_900167205.1, s__Eubacterium_R coprostanoligenes, 95.0, 77.86, 0.151; GCA_000431535.1, s__Eubacterium_R faecale, 95.0, 77.83, 0.252; GCA_900539425.1, s__Eubacterium_R sp900539425, 95.0, 77.82, 0.244; GCA_900539845.1, s__Eubacterium_R faecavium, 95.0, 77.79, 0.261; GCA_002493325.1, s__Eubacterium_R sp002493325, 95.0, 77.78, 0.252; GCA_900766895.1, s__Eubacterium_R sp900766895, 95.0, 77.77, 0.151; GCA_017446095.1, s__Eubacterium_R sp017446095, 95.0, 77.74, 0.084; GCA_017514345.1, s__Eubacterium_R sp017514345, 95.0, 77.73, 0.101; GCA_900321905.1, s__Eubacterium_R sp900321905, 95.0, 77.62, 0.067; GCA_002493595.1, s__Eubacterium_R sp002493595, 95.0, 77.58, 0.244; GCA_910577195.1, s__Eubacterium_R sp910577195, 95.0, 77.57, 0.294; GCA_905233545.1, s__Eubacterium_R sp905233545, 95.0, 77.57, 0.193; GCA_009774735.1, s__Eubacterium_R sp009774735, 95.0, 77.46, 0.294; GCA_902797915.1, s__Eubacterium_R sp902797915, 95.0, 77.43, 0.202; GCA_019115455.1, s__Eubacterium_R faecigallinarum, 95.0, 77.41, 0.185; GCA_902791235.1, s__Eubacterium_R sp902791235, 95.0, 77.39, 0.134; GCA_900544515.1, s__Eubacterium_R sp900544515, 95.0, 77.35, 0.286; GCA_900540235.1, s__Eubacterium_R sp900540235, 95.0, 77.31, 0.168; GCA_905233805.1, s__Eubacterium_R sp905233805, 95.0, 77.25, 0.059; GCA_900316345.1, s__Eubacterium_R sp900316345, 95.0, 77.22, 0.168; GCA_905234495.1, s__Eubacterium_R sp905234495, 95.0, 77.17, 0.134; GCA_017543725.1, s__Eubacterium_R sp017543725, 95.0, 77.12, 0.126; GCA_017445905.1, s__Eubacterium_R sp017445905, 95.0, 77.11, 0.168; GCA_015065505.1, s__Eubacterium_R sp015065505, 95.0, 77.03, 0.168; GCA_017450645.1, s__Eubacterium_R sp017450645, 95.0, 77.03, 0.067; GCA_002494125.1, s__Eubacterium_R sp002494125, 95.0, 76.99, 0.101; GCA_017463985.1, s__Eubacterium_R sp017463985, 95.0, 76.98, 0.109; GCA_900539325.1, s__Eubacterium_R sp900539325, 95.0, 76.94, 0.202; GCA_900542875.1, s__Eubacterium_R sp900542875, 95.0, 76.76, 0.143; GCA_017458975.1, s__Eubacterium_R sp017458975, 95.0, 76.38, 0.126; GCA_017543415.1, s__Eubacterium_R sp017543415, 95.0, 76.24, 0.092; GCA_900548085.1, s__Eubacterium_R sp900548085, 95.0, 75.84, 0.084; GCA_015066525.1, s__Eubacterium_R sp015066525, 95.0, 75.67, 0.034	58.56	11	N/A	N/A
SRR6032570_44	d__Bacteria;p__Firmicutes_A;c__Clostridia;o__Lachnospirales;f__Lachnospiraceae;g__UBA3282;s__UBA3282 sp003611805	GCA_003611805.1	95	d__Bacteria;p__Firmicutes_A;c__Clostridia;o__Lachnospirales;f__Lachnospiraceae;g__UBA3282;s__UBA3282 sp003611805	98.92	0.935	GCA_003611805.1	95	d__Bacteria;p__Firmicutes_A;c__Clostridia;o__Lachnospirales;f__Lachnospiraceae;g__UBA3282;s__UBA3282 sp003611805	98.92	0.935	d__Bacteria;p__Firmicutes_A;c__Clostridia;o__Lachnospirales;f__Lachnospiraceae;g__UBA3282;s__	taxonomic classification defined by topology and ANI	topological placement and ANI have congruent species assignments	GCA_910586705.1, s__UBA3282 sp910586705, 95.0, 88.12, 0.807; GCA_910588955.1, s__UBA3282 sp910588955, 95.0, 86.31, 0.802; GCA_910579505.1, s__UBA3282 sp910579505, 95.0, 86.28, 0.791; GCA_910584725.1, s__UBA3282 sp910584725, 95.0, 85.73, 0.813; GCA_009774215.1, s__UBA3282 sp009774215, 95.0, 85.35, 0.73; GCA_910587715.1, s__UBA3282 sp910587715, 95.0, 84.4, 0.778; GCA_910575775.1, s__UBA3282 sp910575775, 95.0, 83.41, 0.753; GCA_002491905.1, s__UBA3282 sp002491905, 95.0, 82.1, 0.694; GCA_910579285.1, s__UBA3282 sp910579285, 95.0, 81.51, 0.726; GCA_910587095.1, s__UBA3282 sp910587095, 95.0, 79.73, 0.515; GCA_002361355.1, s__UBA3282 sp002361355, 95.0, 79.25, 0.465; GCA_002361735.1, s__UBA3282 sp002361735, 95.0, 79.2, 0.422; GCA_910576815.1, s__UBA3282 sp910576815, 95.0, 79.14, 0.44; GCA_009774175.1, s__UBA3282 sp009774175, 95.0, 79.07, 0.526; GCA_002492725.1, s__UBA3282 sp002492725, 95.0, 79.06, 0.438; GCA_002490705.1, s__UBA3282 sp002490705, 95.0, 78.99, 0.485; GCA_002490835.1, s__UBA3282 sp002490835, 95.0, 78.72, 0.47; GCA_014804565.1, s__UBA3282 sp014804565, 95.0, 78.55, 0.375; GCA_014804385.1, s__UBA3282 sp014804385, 95.0, 78.46, 0.272; GCA_014804615.1, s__UBA3282 sp014804615, 95.0, 78.29, 0.411; GCA_002493835.1, s__UBA3282 sp002493835, 95.0, 78.04, 0.373; GCA_910586615.1, s__UBA3282 sp910586615, 95.0, 77.72, 0.213; GCA_003612405.1, s__UBA3282 sp003612405, 95.0, 77.58, 0.267; GCA_910577735.1, s__UBA3282 sp910577735, 95.0, 77.43, 0.243; GCA_009774655.1, s__UBA3282 sp009774655, 95.0, 77.32, 0.184; GCA_910588215.1, s__UBA3282 sp910588215, 95.0, 77.18, 0.133; GCA_910578555.1, s__UBA3282 sp910578555, 95.0, 77.11, 0.218; GCA_910585555.1, s__UBA3282 sp910585555, 95.0, 77.07, 0.216; GCA_910578345.1, s__UBA3282 sp009774575, 95.0, 77.07, 0.139; GCA_002492525.1, s__UBA3282 sp002492525, 95.0, 77.01, 0.209; GCA_910575245.1, s__UBA3282 sp910575245, 95.0, 76.96, 0.146; GCA_014804605.1, s__UBA3282 sp014804605, 95.0, 76.96, 0.18; GCA_017936885.1, s__UBA3282 sp017936885, 95.0, 76.95, 0.164; GCA_014804485.1, s__UBA3282 sp014804485, 95.0, 76.92, 0.128; GCA_910578115.1, s__UBA3282 sp910578115, 95.0, 76.89, 0.18; GCA_014804355.1, s__UBA3282 sp014804355, 95.0, 76.76, 0.169; GCA_009774585.1, s__UBA3282 sp009774585, 95.0, 76.73, 0.128; GCA_014804365.1, s__UBA3282 sp014804365, 95.0, 76.65, 0.171; GCA_910578715.1, s__UBA3282 sp910578715, 95.0, 76.63, 0.121; GCA_017626325.1, s__UBA3282 sp017626325, 95.0, 76.57, 0.18; GCA_910578645.1, s__UBA3282 sp910578645, 95.0, 76.54, 0.142; GCA_014804655.1, s__UBA3282 sp014804655, 95.0, 76.53, 0.178; GCA_910579735.1, s__UBA3282 sp910579735, 95.0, 76.24, 0.083; GCA_910578845.1, s__UBA3282 sp910578845, 95.0, 76.24, 0.061; GCA_014804695.1, s__UBA3282 sp014804695, 95.0, 76.16, 0.029; GCA_910584965.1, s__UBA3282 sp910584965, 95.0, 76.03, 0.11; GCA_910579395.1, s__UBA3282 sp910579395, 95.0, 76.02, 0.119; GCA_910578475.1, s__UBA3282 sp910578475, 95.0, 76.01, 0.097; GCA_017623295.1, s__UBA3282 sp017623295, 95.0, 75.98, 0.036; GCA_014804495.1, s__UBA3282 sp014804495, 95.0, 75.79, 0.043; GCA_017440375.1, s__UBA3282 sp017440375, 95.0, 75.79, 0.031	49.15	11	N/A	N/A
SRR6032570_45	d__Bacteria;p__Bacteroidota;c__Bacteroidia;o__Bacteroidales;f__UBA932;g__Cryptobacteroides;s__Cryptobacteroides sp009774765	GCA_009774765.1	95	d__Bacteria;p__Bacteroidota;c__Bacteroidia;o__Bacteroidales;f__UBA932;g__Cryptobacteroides;s__Cryptobacteroides sp009774765	98.62	0.974	GCA_009774765.1	95	d__Bacteria;p__Bacteroidota;c__Bacteroidia;o__Bacteroidales;f__UBA932;g__Cryptobacteroides;s__Cryptobacteroides sp009774765	98.62	0.974	d__Bacteria;p__Bacteroidota;c__Bacteroidia;o__Bacteroidales;f__UBA932;g__Cryptobacteroides;s__	taxonomic classification defined by topology and ANI	topological placement and ANI have congruent species assignments	GCA_002438905.1, s__Cryptobacteroides sp002438905, 95.0, 79.34, 0.031; GCA_015060405.1, s__Cryptobacteroides sp015060405, 95.0, 78.6, 0.094; GCA_910585445.1, s__Cryptobacteroides sp910585445, 95.0, 78.27, 0.156; GCA_004554455.1, s__Cryptobacteroides sp004554455, 95.0, 77.99, 0.036; GCA_002439805.1, s__Cryptobacteroides sp002439805, 95.0, 77.89, 0.047; GCA_900760425.1, s__Cryptobacteroides sp900760425, 95.0, 77.85, 0.292; GCA_900316675.1, s__Cryptobacteroides sp900316675, 95.0, 77.85, 0.016; GCA_902787255.1, s__Cryptobacteroides sp902787255, 95.0, 77.85, 0.01; GCA_900167925.1, s__Cryptobacteroides sp900167925, 95.0, 77.78, 0.057; GCA_015060255.1, s__Cryptobacteroides sp015060255, 95.0, 77.72, 0.115; GCA_017555445.1, s__Cryptobacteroides sp017555445, 95.0, 77.66, 0.094; GCA_017938925.1, s__Cryptobacteroides sp017938925, 95.0, 77.59, 0.083; GCA_017546585.1, s__Cryptobacteroides sp017546585, 95.0, 77.59, 0.078; GCA_017626555.1, s__Cryptobacteroides sp017626555, 95.0, 77.55, 0.115; GCA_017630215.1, s__Cryptobacteroides sp017630215, 95.0, 77.46, 0.083; GCA_017618815.1, s__Cryptobacteroides sp017618815, 95.0, 77.44, 0.026; GCA_002440085.1, s__Cryptobacteroides sp002440085, 95.0, 77.44, 0.057; GCA_015060335.1, s__Cryptobacteroides sp015060335, 95.0, 77.37, 0.062; GCA_017483985.1, s__Cryptobacteroides sp017483985, 95.0, 77.37, 0.016; GCA_002298075.1, s__Cryptobacteroides sp002298075, 95.0, 77.36, 0.146; GCA_017452265.1, s__Cryptobacteroides sp017452265, 95.0, 77.31, 0.073; GCA_017695025.1, s__Cryptobacteroides excrementavium, 95.0, 77.29, 0.099; GCA_017631175.1, s__Cryptobacteroides sp017631175, 95.0, 77.27, 0.073; GCA_017415715.1, s__Cryptobacteroides sp017415715, 95.0, 77.14, 0.094; GCA_900319855.1, s__Cryptobacteroides sp900319855, 95.0, 77.12, 0.031; GCA_000433355.1, s__Cryptobacteroides sp000433355, 95.0, 77.08, 0.042; GCA_017473705.1, s__Cryptobacteroides sp017473705, 95.0, 77.05, 0.073; GCA_017437125.1, s__Cryptobacteroides sp017437125, 95.0, 77.05, 0.13; GCA_016293535.1, s__Cryptobacteroides sp016293535, 95.0, 77.03, 0.057; GCA_015060455.1, s__Cryptobacteroides sp015060455, 95.0, 77.02, 0.078; GCA_017937885.1, s__Cryptobacteroides sp017937885, 95.0, 77.01, 0.073; GCA_902799895.1, s__Cryptobacteroides sp902799895, 95.0, 76.99, 0.016; GCA_017694885.1, s__Cryptobacteroides faecipullorum, 95.0, 76.98, 0.104; GCA_015060325.1, s__Cryptobacteroides sp015060325, 95.0, 76.95, 0.094; GCA_000435075.1, s__Cryptobacteroides sp000435075, 95.0, 76.91, 0.073; GCA_000434935.1, s__Cryptobacteroides sp000434935, 95.0, 76.9, 0.062; GCA_900546925.1, s__Cryptobacteroides sp900546925, 95.0, 76.89, 0.047; GCA_017695015.1, s__Cryptobacteroides faecigallinarum, 95.0, 76.86, 0.125; GCA_017549145.1, s__Cryptobacteroides sp017549145, 95.0, 76.85, 0.052; GCA_004552115.1, s__Cryptobacteroides sp004552115, 95.0, 76.85, 0.062; GCA_017694755.1, s__Cryptobacteroides merdavium, 95.0, 76.82, 0.167; GCA_017398335.1, s__Cryptobacteroides sp017398335, 95.0, 76.81, 0.125; GCA_017555965.1, s__Cryptobacteroides sp017555965, 95.0, 76.78, 0.057; GCA_017626355.1, s__Cryptobacteroides sp017626355, 95.0, 76.73, 0.078; GCA_017399905.1, s__Cryptobacteroides sp017399905, 95.0, 76.71, 0.089; GCA_017560825.1, s__Cryptobacteroides sp017560825, 95.0, 76.67, 0.099; GCA_017631875.1, s__Cryptobacteroides sp017631875, 95.0, 76.65, 0.078; GCA_900546395.1, s__Cryptobacteroides sp900546395, 95.0, 76.65, 0.104; GCA_017465225.1, s__Cryptobacteroides sp017465225, 95.0, 76.64, 0.12; GCA_015060205.1, s__Cryptobacteroides sp015060205, 95.0, 76.59, 0.104; GCA_016303175.1, s__Cryptobacteroides sp016303175, 95.0, 76.58, 0.026; GCA_017469845.1, s__Cryptobacteroides sp017469845, 95.0, 76.58, 0.042; GCA_004552615.1, s__Cryptobacteroides sp004552615, 95.0, 76.58, 0.068; GCA_017550025.1, s__Cryptobacteroides sp017550025, 95.0, 76.58, 0.099; GCA_015060395.1, s__Cryptobacteroides sp015060395, 95.0, 76.56, 0.13; GCA_017694845.1, s__Cryptobacteroides intestinavium, 95.0, 76.54, 0.146; GCA_900317925.1, s__Cryptobacteroides sp900317925, 95.0, 76.5, 0.031; GCA_017549505.1, s__Cryptobacteroides sp017549505, 95.0, 76.49, 0.068; GCA_017442315.1, s__Cryptobacteroides sp017442315, 95.0, 76.46, 0.078; GCA_018064725.1, s__Cryptobacteroides sp018064725, 95.0, 76.46, 0.057; GCA_017399865.1, s__Cryptobacteroides sp017399865, 95.0, 76.44, 0.099; GCA_900545245.1, s__Cryptobacteroides sp900545245, 95.0, 76.42, 0.073; GCA_017694785.1, s__Cryptobacteroides intestinigallinarum, 95.0, 76.41, 0.156; GCA_017695065.1, s__Cryptobacteroides excrementipullorum, 95.0, 76.38, 0.109; GCA_015060385.1, s__Cryptobacteroides sp015060385, 95.0, 76.38, 0.099; GCA_017502125.1, s__Cryptobacteroides sp017502125, 95.0, 76.36, 0.099; GCA_018711225.1, s__Cryptobacteroides intestinipullorum, 95.0, 76.35, 0.073; GCA_017472115.1, s__Cryptobacteroides sp017472115, 95.0, 76.31, 0.104; GCA_017695115.1, s__Cryptobacteroides avicola, 95.0, 76.29, 0.094; GCA_904501835.1, s__Cryptobacteroides sp904501835, 95.0, 76.28, 0.031; GCA_017561265.1, s__Cryptobacteroides sp017561265, 95.0, 76.19, 0.062; GCA_016295455.1, s__Cryptobacteroides sp016295455, 95.0, 76.18, 0.036; GCA_017694995.1, s__Cryptobacteroides faecavium, 95.0, 76.17, 0.12; GCA_900769145.1, s__Cryptobacteroides sp900769145, 95.0, 76.08, 0.109; GCA_017694835.1, s__Cryptobacteroides gallistercoris, 95.0, 76.07, 0.073; GCA_017625725.1, s__Cryptobacteroides sp017625725, 95.0, 76.0, 0.073; GCA_900318355.1, s__Cryptobacteroides sp900318355, 95.0, 75.98, 0.016; GCA_017474265.1, s__Cryptobacteroides sp017474265, 95.0, 75.98, 0.073; GCA_017559545.1, s__Cryptobacteroides sp017559545, 95.0, 75.92, 0.057; GCA_017461285.1, s__Cryptobacteroides sp017461285, 95.0, 75.89, 0.099; GCA_902796455.1, s__Cryptobacteroides sp902796455, 95.0, 75.88, 0.01; GCA_902801205.1, s__Cryptobacteroides sp902801205, 95.0, 75.83, 0.01; GCA_017471965.1, s__Cryptobacteroides sp017471965, 95.0, 75.82, 0.099; GCA_902795785.1, s__Cryptobacteroides sp902795785, 95.0, 75.77, 0.036; GCA_017471025.1, s__Cryptobacteroides sp017471025, 95.0, 75.7, 0.01; GCA_017552475.1, s__Cryptobacteroides sp017552475, 95.0, 75.66, 0.01; GCA_017546275.1, s__Cryptobacteroides sp017546275, 95.0, 75.6, 0.083; GCA_017556765.1, s__Cryptobacteroides sp017556765, 95.0, 75.48, 0.062; GCA_017694655.1, s__Cryptobacteroides merdigallinarum, 95.0, 75.48, 0.094; GCA_017560625.1, s__Cryptobacteroides sp017560625, 95.0, 75.41, 0.031; GCA_017961345.1, s__Cryptobacteroides sp017961345, 95.0, 75.31, 0.026; GCA_017506825.1, s__Cryptobacteroides sp017506825, 95.0, 75.29, 0.042; GCA_002321335.1, s__Cryptobacteroides sp002321335, 95.0, 75.29, 0.047; GCA_902795445.1, s__Cryptobacteroides sp902795445, 95.0, 75.16, 0.016; GCA_002314885.1, s__Cryptobacteroides sp002314885, 95.0, 75.12, 0.078; GCA_902796555.1, s__Cryptobacteroides sp902796555, 95.0, 74.76, 0.01; GCA_902779495.1, s__Cryptobacteroides sp902779495, 95.0, 74.72, 0.01; GCA_002308935.1, s__Cryptobacteroides sp002308935, 95.0, 74.61, 0.01	51.59	11	N/A	N/A
SRR6032570_46	d__Bacteria;p__Firmicutes_A;c__Clostridia;o__Lachnospirales;f__Lachnospiraceae;g__1XD8-76;s__1XD8-76 sp003611955	GCA_003611955.1	95	d__Bacteria;p__Firmicutes_A;c__Clostridia;o__Lachnospirales;f__Lachnospiraceae;g__1XD8-76;s__1XD8-76 sp003611955	95.11	0.869	GCA_003611955.1	95	d__Bacteria;p__Firmicutes_A;c__Clostridia;o__Lachnospirales;f__Lachnospiraceae;g__1XD8-76;s__1XD8-76 sp003611955	95.11	0.869	d__Bacteria;p__Firmicutes_A;c__Clostridia;o__Lachnospirales;f__Lachnospiraceae;g__1XD8-76;s__	taxonomic classification defined by topology and ANI	topological placement and ANI have congruent species assignments	GCA_910584915.1, s__1XD8-76 sp910584915, 95.0, 82.65, 0.628; GCA_910573755.1, s__1XD8-76 sp910573755, 95.0, 79.78, 0.54; GCA_910578085.1, s__1XD8-76 sp910578085, 95.0, 79.38, 0.449; GCA_014804795.1, s__1XD8-76 sp014804795, 95.0, 78.82, 0.297; GCA_910577955.1, s__1XD8-76 sp910577955, 95.0, 78.78, 0.38; GCA_015056725.1, s__1XD8-76 sp015056725, 95.0, 77.5, 0.011	46.37	11	N/A	N/A
SRR6032570_48	d__Bacteria;p__Bacteroidota;c__Bacteroidia;o__Bacteroidales;f__Muribaculaceae;g__UBA7173;s__UBA7173 sp910578395	GCA_910578395.1	95	d__Bacteria;p__Bacteroidota;c__Bacteroidia;o__Bacteroidales;f__Muribaculaceae;g__UBA7173;s__UBA7173 sp910578395	98.99	0.957	GCA_910578395.1	95	d__Bacteria;p__Bacteroidota;c__Bacteroidia;o__Bacteroidales;f__Muribaculaceae;g__UBA7173;s__UBA7173 sp910578395	98.99	0.957	d__Bacteria;p__Bacteroidota;c__Bacteroidia;o__Bacteroidales;f__Muribaculaceae;g__UBA7173;s__	taxonomic classification defined by topology and ANI	topological placement and ANI have congruent species assignments	GCA_001689485.1, s__UBA7173 sp001689485, 95.0, 80.99, 0.023; GCA_014800445.1, s__UBA7173 sp014800445, 95.0, 78.09, 0.211; GCA_013316535.1, s__UBA7173 sp013316535, 95.0, 77.31, 0.027; GCA_004102805.1, s__UBA7173 sp004102805, 95.0, 77.22, 0.037; GCA_900546835.1, s__UBA7173 sp900546835, 95.0, 76.85, 0.017; GCA_910583675.1, s__UBA7173 sp910583675, 95.0, 76.79, 0.023; GCA_910575545.1, s__UBA7173 sp013316675, 95.0, 76.57, 0.03; GCA_910586565.1, s__UBA7173 sp910586565, 95.0, 76.43, 0.02; GCA_004557825.1, s__UBA7173 sp004557825, 95.0, 76.37, 0.017; GCA_014800795.1, s__UBA7173 sp014800795, 95.0, 76.13, 0.027; GCA_900552325.1, s__UBA7173 sp900552325, 95.0, 76.08, 0.037; GCA_014802385.1, s__UBA7173 sp014802385, 95.0, 76.06, 0.037; GCA_910585755.1, s__UBA7173 sp910585755, 95.0, 75.89, 0.027; GCA_910584365.1, s__UBA7173 sp910584365, 95.0, 75.83, 0.023; GCA_910587075.1, s__UBA7173 sp910587075, 95.0, 75.8, 0.033; GCA_910584735.1, s__UBA7173 sp910584735, 95.0, 75.79, 0.02; GCA_014800385.1, s__UBA7173 sp014800385, 95.0, 75.76, 0.023; GCA_004102785.1, s__UBA7173 sp002491305, 95.0, 75.75, 0.03; GCA_900545955.1, s__UBA7173 sp900545955, 95.0, 75.74, 0.02; GCA_900540205.1, s__UBA7173 sp900540205, 95.0, 75.7, 0.04; GCA_910584665.1, s__UBA7173 sp910584665, 95.0, 75.61, 0.047; GCA_014800605.1, s__UBA7173 sp014800605, 95.0, 75.57, 0.03; GCA_900548705.1, s__UBA7173 sp900548705, 95.0, 75.55, 0.027; GCA_001915385.1, s__UBA7173 sp001915385, 95.0, 75.55, 0.033; GCA_014802535.1, s__UBA7173 sp014802535, 95.0, 75.49, 0.023; GCA_014801075.1, s__UBA7173 sp014801075, 95.0, 75.45, 0.04; GCA_900555165.1, s__UBA7173 sp900555165, 95.0, 75.4, 0.017; GCA_905207535.1, s__UBA7173 sp905207535, 95.0, 75.37, 0.03; GCA_910579105.1, s__UBA7173 sp910579105, 95.0, 75.29, 0.037; GCA_905210435.1, s__UBA7173 sp905210435, 95.0, 75.26, 0.037; GCA_910575615.1, s__UBA7173 sp001689685, 95.0, 75.15, 0.054; GCA_017629835.1, s__UBA7173 sp017629835, 95.0, 75.14, 0.023; GCA_900759895.1, s__UBA7173 sp900759895, 95.0, 75.02, 0.013; GCA_910588035.1, s__UBA7173 sp910588035, 95.0, 74.98, 0.013; GCA_900768685.1, s__UBA7173 sp900768685, 95.0, 74.71, 0.007; GCA_001701135.1, s__UBA7173 sp001701135, 95.0, 74.7, 0.027; GCA_902836725.1, s__UBA7173 sp902836725, 95.0, 74.54, 0.013; GCA_014800105.1, s__UBA7173 sp014800105, 95.0, 74.52, 0.015; GCA_017536215.1, s__UBA7173 sp017536215, 95.0, 74.49, 0.007	41.46	11	N/A	N/A
SRR6032570_49	d__Bacteria;p__Firmicutes_A;c__Clostridia;o__Lachnospirales;f__Lachnospiraceae;g__Eubacterium_F;s__Eubacterium_F sp910574015	GCA_910574015.1	95	d__Bacteria;p__Firmicutes_A;c__Clostridia;o__Lachnospirales;f__Lachnospiraceae;g__Eubacterium_F;s__Eubacterium_F sp910574015	96.93	0.934	GCA_910574015.1	95	d__Bacteria;p__Firmicutes_A;c__Clostridia;o__Lachnospirales;f__Lachnospiraceae;g__Eubacterium_F;s__Eubacterium_F sp910574015	96.93	0.934	d__Bacteria;p__Firmicutes_A;c__Clostridia;o__Lachnospirales;f__Lachnospiraceae;g__Eubacterium_F;s__	taxonomic classification defined by topology and ANI	topological placement and ANI have congruent species assignments	GCA_900318295.1, s__Eubacterium_F sp900318295, 95.0, 80.35, 0.012; GCA_910584645.1, s__Eubacterium_F sp910584645, 95.0, 78.94, 0.114; GCA_910584875.1, s__Eubacterium_F sp910584875, 95.0, 78.81, 0.533; GCA_002490465.1, s__Eubacterium_F sp002490465, 95.0, 78.11, 0.054; GCA_900539115.1, s__Eubacterium_F sp900539115, 95.0, 78.04, 0.078; GCA_910575665.1, s__Eubacterium_F sp910575665, 95.0, 78.0, 0.12; GCA_002362575.1, s__Eubacterium_F sp002362575, 95.0, 77.75, 0.072; GCA_910589595.1, s__Eubacterium_F sp910589595, 95.0, 77.72, 0.084; GCA_910583555.1, s__Eubacterium_F sp910583555, 95.0, 77.7, 0.054; GCA_002435545.1, s__Eubacterium_F sp002435545, 95.0, 77.34, 0.066; GCF_003477605.1, s__Eubacterium_F sp003491505, 95.0, 77.23, 0.066; GCA_910577295.1, s__Eubacterium_F sp910577295, 95.0, 77.2, 0.072; GCA_910589665.1, s__Eubacterium_F sp910589665, 95.0, 77.13, 0.048; GCA_017633905.1, s__Eubacterium_F sp017633905, 95.0, 77.08, 0.006; GCA_000687695.1, s__Eubacterium_F sp000687695, 95.0, 76.84, 0.002; GCA_910585745.1, s__Eubacterium_F sp910585745, 95.0, 76.56, 0.066; GCA_910584065.1, s__Eubacterium_F sp910584065, 95.0, 76.45, 0.042; GCA_900319095.1, s__Eubacterium_F sp900319095, 95.0, 76.33, 0.066; GCA_905212635.1, s__Eubacterium_F sp905212635, 95.0, 76.25, 0.048; GCA_910584245.1, s__Eubacterium_F sp910584245, 95.0, 76.11, 0.036; GCA_000433735.1, s__Eubacterium_F sp000433735, 95.0, 76.06, 0.06; GCA_017938215.1, s__Eubacterium_F sp017938215, 95.0, 75.94, 0.012; GCA_000434115.1, s__Eubacterium_F sp000434115, 95.0, 75.93, 0.072; GCA_002431395.1, s__Eubacterium_F sp002431395, 95.0, 75.87, 0.066; GCF_000518685.1, s__Eubacterium_F xylanophilum, 95.0, 75.82, 0.018; GCA_016280325.1, s__Eubacterium_F sp016280325, 95.0, 75.67, 0.012; GCA_910579145.1, s__Eubacterium_F sp910579145, 95.0, 75.42, 0.054; GCA_003453515.1, s__Eubacterium_F sp003453515, 95.0, 74.77, 0.012; GCA_017614395.1, s__Eubacterium_F sp017614395, 95.0, 74.76, 0.012; GCA_017540125.1, s__Eubacterium_F sp017540125, 95.0, 74.66, 0.024; GCA_017445525.1, s__Eubacterium_F sp017445525, 95.0, 74.57, 0.006	40.33	11	N/A	N/A
SRR6032570_53	d__Bacteria;p__Firmicutes_A;c__Clostridia;o__Lachnospirales;f__Lachnospiraceae;g__RUG115;s__RUG115 sp910578885	GCA_910578885.1	95	d__Bacteria;p__Firmicutes_A;c__Clostridia;o__Lachnospirales;f__Lachnospiraceae;g__RUG115;s__RUG115 sp910578885	98.31	0.881	GCA_910578885.1	95	d__Bacteria;p__Firmicutes_A;c__Clostridia;o__Lachnospirales;f__Lachnospiraceae;g__RUG115;s__RUG115 sp910578885	98.31	0.881	d__Bacteria;p__Firmicutes_A;c__Clostridia;o__Lachnospirales;f__Lachnospiraceae;g__RUG115;s__	taxonomic classification defined by topology and ANI	topological placement and ANI have congruent species assignments	GCA_017484135.1, s__RUG115 sp017484135, 95.0, 77.88, 0.015; GCA_900315735.1, s__RUG115 sp900315735, 95.0, 77.85, 0.104; GCA_902782995.1, s__RUG115 sp902782995, 95.0, 77.56, 0.082; GCF_003479605.1, s__RUG115 sp900066395, 95.0, 77.56, 0.082	34.13	11	N/A	N/A
SRR6032570_54	d__Bacteria;p__Proteobacteria;c__Alphaproteobacteria;o__Rs-D84;f__Rs-D84;g__Enterousia;s__Enterousia sp013316395	GCA_013316395.1	95	d__Bacteria;p__Proteobacteria;c__Alphaproteobacteria;o__Rs-D84;f__Rs-D84;g__Enterousia;s__Enterousia sp013316395	97.07	0.831	GCA_013316395.1	95	d__Bacteria;p__Proteobacteria;c__Alphaproteobacteria;o__Rs-D84;f__Rs-D84;g__Enterousia;s__Enterousia sp013316395	97.07	0.831	d__Bacteria;p__Proteobacteria;c__Alphaproteobacteria;o__Rs-D84;f__Rs-D84;g__Enterousia;s__	taxonomic classification defined by topology and ANI	topological placement and ANI have congruent species assignments	GCA_017936185.1, s__Enterousia sp017936185, 95.0, 78.49, 0.034; GCA_014803525.1, s__Enterousia sp014803525, 95.0, 78.41, 0.356; GCA_018714345.1, s__Enterousia avicola, 95.0, 78.22, 0.102; GCA_015062495.1, s__Enterousia sp015062495, 95.0, 77.87, 0.119; GCA_902787305.1, s__Enterousia sp902787305, 95.0, 77.73, 0.034; GCA_015062545.1, s__Enterousia sp015062545, 95.0, 77.67, 0.085; GCA_017409215.1, s__Enterousia sp017409215, 95.0, 77.53, 0.085; GCA_900546185.1, s__Enterousia intestinigallinarum, 95.0, 77.45, 0.288; GCA_017472065.1, s__Enterousia sp017472065, 95.0, 77.32, 0.186; GCA_017436325.1, s__Enterousia sp017436325, 95.0, 77.31, 0.068; GCA_017503725.1, s__Enterousia sp017503725, 95.0, 77.21, 0.136; GCA_017471445.1, s__Enterousia sp017471445, 95.0, 77.16, 0.153; GCA_017463185.1, s__Enterousia sp017463185, 95.0, 77.15, 0.136; GCA_015062525.1, s__Enterousia sp015062525, 95.0, 77.12, 0.136; GCA_002310415.1, s__Enterousia sp002310415, 95.0, 77.1, 0.034; GCA_017427715.1, s__Enterousia sp017427715, 95.0, 77.08, 0.034; GCA_017471805.1, s__Enterousia sp017471805, 95.0, 77.06, 0.051; GCA_017451625.1, s__Enterousia sp017451625, 95.0, 77.05, 0.102; GCA_017502865.1, s__Enterousia sp017502865, 95.0, 77.04, 0.153; GCA_017631895.1, s__Enterousia sp017631895, 95.0, 77.04, 0.136; GCA_017630405.1, s__Enterousia sp017630405, 95.0, 77.04, 0.085; GCA_016285415.1, s__Enterousia sp016285415, 95.0, 76.97, 0.068; GCA_017520675.1, s__Enterousia sp017520675, 95.0, 76.97, 0.119; GCA_017466525.1, s__Enterousia sp017466525, 95.0, 76.96, 0.169; GCA_017618595.1, s__Enterousia sp017618595, 95.0, 76.95, 0.085; GCA_017618175.1, s__Enterousia sp017618175, 95.0, 76.95, 0.051; GCA_017549445.1, s__Enterousia sp017549445, 95.0, 76.93, 0.085; GCA_902802115.1, s__Enterousia sp902802115, 95.0, 76.88, 0.034; GCA_017629245.1, s__Enterousia sp017629245, 95.0, 76.88, 0.102; GCA_017650505.1, s__Enterousia sp017650505, 95.0, 76.83, 0.034; GCA_017935245.1, s__Enterousia sp017935245, 95.0, 76.81, 0.169; GCA_900550565.1, s__Enterousia sp900550565, 95.0, 76.72, 0.153; GCA_017546265.1, s__Enterousia sp017546265, 95.0, 76.71, 0.119; GCA_905233975.1, s__Enterousia sp905233975, 95.0, 76.7, 0.085; GCA_015062445.1, s__Enterousia sp015062445, 95.0, 76.67, 0.119; GCA_017403085.1, s__Enterousia sp017403085, 95.0, 76.65, 0.203; GCA_002348925.1, s__Enterousia sp002348925, 95.0, 76.6, 0.068; GCA_017383325.1, s__Enterousia sp017383325, 95.0, 76.57, 0.102; GCA_017505705.1, s__Enterousia sp017505705, 95.0, 76.56, 0.085; GCA_017937735.1, s__Enterousia sp017937735, 95.0, 76.54, 0.085; GCA_902784285.1, s__Enterousia sp902784285, 95.0, 76.52, 0.068; GCA_016301865.1, s__Enterousia sp016301865, 95.0, 76.52, 0.119; GCA_904502245.1, s__Enterousia sp904502245, 95.0, 76.52, 0.153; GCA_017443235.1, s__Enterousia sp017443235, 95.0, 76.5, 0.102; GCA_905234185.1, s__Enterousia sp905234185, 95.0, 76.48, 0.136; GCA_904502095.1, s__Enterousia sp904502095, 95.0, 76.46, 0.119; GCA_002437665.1, s__Enterousia sp002437665, 95.0, 76.46, 0.254; GCA_014802705.1, s__Enterousia sp014802705, 95.0, 76.45, 0.119; GCA_900550495.1, s__Enterousia sp900550495, 95.0, 76.38, 0.153; GCA_902795435.1, s__Enterousia sp902795435, 95.0, 76.38, 0.068; GCA_900549365.1, s__Enterousia sp900549365, 95.0, 76.34, 0.153; GCA_017694175.1, s__Enterousia excrementavium, 95.0, 76.29, 0.153; GCA_902801125.1, s__Enterousia sp902801125, 95.0, 76.25, 0.068; GCA_900320405.1, s__Enterousia sp900320405, 95.0, 76.24, 0.085; GCA_902799285.1, s__Enterousia sp902799285, 95.0, 76.24, 0.068; GCA_017615655.1, s__Enterousia sp017615655, 95.0, 76.24, 0.068; GCA_902793435.1, s__Enterousia sp902793435, 95.0, 76.21, 0.051; GCA_002371155.1, s__Enterousia sp002371155, 95.0, 76.19, 0.085; GCA_017694255.1, s__Enterousia avistercoris, 95.0, 76.18, 0.186; GCA_017964865.1, s__Enterousia sp017964865, 95.0, 76.18, 0.085; GCA_902762295.1, s__Enterousia sp902762295, 95.0, 76.16, 0.119; GCA_900546225.1, s__Enterousia sp900546225, 95.0, 76.16, 0.186; GCA_017546085.1, s__Enterousia sp017546085, 95.0, 76.15, 0.136; GCA_902798205.1, s__Enterousia sp902798205, 95.0, 76.1, 0.102; GCA_905234465.1, s__Enterousia sp905234465, 95.0, 76.09, 0.051; GCA_900313285.1, s__Enterousia sp900313285, 95.0, 76.07, 0.051; GCA_902774285.1, s__Enterousia sp902774285, 95.0, 76.06, 0.051; GCA_018065345.1, s__Enterousia sp018065345, 95.0, 76.04, 0.051; GCA_902790415.1, s__Enterousia sp902790415, 95.0, 76.0, 0.085; GCA_017392345.1, s__Enterousia sp017392345, 95.0, 76.0, 0.051; GCA_902774305.1, s__Enterousia sp902774305, 95.0, 75.99, 0.102; GCA_017425725.1, s__Enterousia sp017425725, 95.0, 75.88, 0.102; GCA_017534945.1, s__Enterousia sp017534945, 95.0, 75.88, 0.102; GCA_017522445.1, s__Enterousia sp017522445, 95.0, 75.87, 0.085; GCA_017616975.1, s__Enterousia sp017616975, 95.0, 75.83, 0.136; GCA_902787665.1, s__Enterousia sp902787665, 95.0, 75.78, 0.119; GCA_017642565.1, s__Enterousia sp017642565, 95.0, 75.76, 0.034; GCA_017513285.1, s__Enterousia sp017513285, 95.0, 75.75, 0.068; GCA_902776515.1, s__Enterousia sp902776515, 95.0, 75.71, 0.085; GCA_902771695.1, s__Enterousia sp902771695, 95.0, 75.69, 0.068; GCA_018064405.1, s__Enterousia sp018064405, 95.0, 75.68, 0.136; GCA_017616785.1, s__Enterousia sp017616785, 95.0, 75.67, 0.068; GCA_017642585.1, s__Enterousia sp017642585, 95.0, 75.66, 0.034; GCA_017528045.1, s__Enterousia sp017528045, 95.0, 75.66, 0.034; GCA_905236005.1, s__Enterousia sp905236005, 95.0, 75.63, 0.034; GCA_902781465.1, s__Enterousia sp902781465, 95.0, 75.61, 0.068; GCA_900313105.1, s__Enterousia sp900313105, 95.0, 75.61, 0.085; GCA_002309215.1, s__Enterousia sp002309215, 95.0, 75.57, 0.068; GCA_017475605.1, s__Enterousia sp017475605, 95.0, 75.54, 0.136; GCA_017650945.1, s__Enterousia sp017650945, 95.0, 75.5, 0.119; GCA_017427405.1, s__Enterousia sp017427405, 95.0, 75.44, 0.085; GCA_017450905.1, s__Enterousia sp017450905, 95.0, 75.42, 0.085; GCA_017554365.1, s__Enterousia sp017554365, 95.0, 75.28, 0.051; GCA_017535105.1, s__Enterousia sp017535105, 95.0, 75.26, 0.051; GCA_017524525.1, s__Enterousia sp017524525, 95.0, 75.2, 0.051; GCA_017642625.1, s__Enterousia sp017642625, 95.0, 75.06, 0.068; GCA_017554665.1, s__Enterousia sp017554665, 95.0, 74.52, 0.034; GCA_902771095.1, s__Enterousia sp902771095, 95.0, 74.45, 0.051; GCA_017960855.1, s__Enterousia sp017960855, 95.0, 74.38, 0.017	40.01	11	N/A	N/A
SRR6032570_9	d__Bacteria;p__Firmicutes_A;c__Clostridia;o__Lachnospirales;f__Lachnospiraceae;g__COE1;s__COE1 sp910579275	GCA_910579275.1	95	d__Bacteria;p__Firmicutes_A;c__Clostridia;o__Lachnospirales;f__Lachnospiraceae;g__COE1;s__COE1 sp910579275	98.63	0.897	GCA_910579275.1	95	d__Bacteria;p__Firmicutes_A;c__Clostridia;o__Lachnospirales;f__Lachnospiraceae;g__COE1;s__COE1 sp910579275	98.63	0.897	d__Bacteria;p__Firmicutes_A;c__Clostridia;o__Lachnospirales;f__Lachnospiraceae;g__COE1;s__	taxonomic classification defined by topology and ANI	topological placement and ANI have congruent species assignments	GCA_002490665.1, s__COE1 sp002490665, 95.0, 85.48, 0.734; GCA_000403215.2, s__COE1 sp000403215, 95.0, 80.64, 0.441; GCA_910586405.1, s__COE1 sp910586405, 95.0, 79.87, 0.38; GCA_009774345.1, s__COE1 sp009774345, 95.0, 79.26, 0.388; GCA_009774245.1, s__COE1 sp009774245, 95.0, 78.37, 0.374; GCA_910588595.1, s__COE1 sp910588595, 95.0, 78.25, 0.297; GCA_017622845.1, s__COE1 sp017622845, 95.0, 78.22, 0.289; GCA_002491195.1, s__COE1 sp002491195, 95.0, 78.2, 0.326; GCA_910585765.1, s__COE1 sp910585765, 95.0, 78.12, 0.292; GCA_002358575.1, s__COE1 sp002358575, 95.0, 78.11, 0.284; GCA_000403335.2, s__COE1 sp000403335, 95.0, 78.06, 0.214; GCA_910588755.1, s__COE1 sp910588755, 95.0, 78.05, 0.331; GCA_009774375.1, s__COE1 sp009774375, 95.0, 78.01, 0.32; GCA_014239155.1, s__COE1 sp014239155, 95.0, 77.88, 0.279; GCA_011959805.1, s__COE1 sp011959805, 95.0, 77.84, 0.221; GCA_910577115.1, s__COE1 sp910577115, 95.0, 77.79, 0.191; GCA_017391545.1, s__COE1 sp017391545, 95.0, 77.75, 0.3; GCA_910586715.1, s__COE1 sp910586715, 95.0, 77.7, 0.183; GCA_910578795.1, s__COE1 sp910578795, 95.0, 77.67, 0.197; GCA_910583965.1, s__COE1 sp003513705, 95.0, 77.63, 0.248; GCA_910586585.1, s__COE1 sp910586585, 95.0, 77.57, 0.228; GCA_014804345.1, s__COE1 sp014804345, 95.0, 77.46, 0.16; GCA_002492295.1, s__COE1 sp002492295, 95.0, 77.43, 0.188; GCA_017467805.1, s__COE1 sp017467805, 95.0, 77.42, 0.066; GCA_014804225.1, s__COE1 sp014804225, 95.0, 77.34, 0.183; GCA_017424235.1, s__COE1 sp017424235, 95.0, 77.28, 0.092; GCA_009774395.1, s__COE1 sp009774395, 95.0, 77.15, 0.133; GCA_001916965.1, s__COE1 sp001916965, 95.0, 76.98, 0.093; GCA_015056925.1, s__COE1 sp015056925, 95.0, 76.95, 0.058; GCA_900753305.1, s__COE1 sp900753305, 95.0, 76.85, 0.086; GCA_910586095.1, s__COE1 sp910586095, 95.0, 76.84, 0.108; GCA_017436865.1, s__COE1 sp017436865, 95.0, 76.81, 0.071; GCA_017440575.1, s__COE1 sp017440575, 95.0, 76.09, 0.072	80.04	11	N/A	N/A
SRR6032571_15	d__Bacteria;p__Firmicutes_A;c__Clostridia;o__Lachnospirales;f__Lachnospiraceae;g__CAG-95;s__CAG-95 sp009911035	GCA_009911035.1	95	d__Bacteria;p__Firmicutes_A;c__Clostridia;o__Lachnospirales;f__Lachnospiraceae;g__CAG-95;s__CAG-95 sp009911035	97.14	0.917	GCA_009911035.1	95	d__Bacteria;p__Firmicutes_A;c__Clostridia;o__Lachnospirales;f__Lachnospiraceae;g__CAG-95;s__CAG-95 sp009911035	97.14	0.917	d__Bacteria;p__Firmicutes_A;c__Clostridia;o__Lachnospirales;f__Lachnospiraceae;g__CAG-95;s__	taxonomic classification defined by topology and ANI	topological placement and ANI have congruent species assignments	GCA_009917485.1, s__CAG-95 sp009917485, 95.0, 79.0, 0.271; GCA_009917455.1, s__CAG-95 sp009917455, 95.0, 78.86, 0.269; GCA_003612395.1, s__CAG-95 sp003612395, 95.0, 78.35, 0.262; GCA_014804245.1, s__CAG-95 sp014804245, 95.0, 78.15, 0.188; GCA_910579425.1, s__CAG-95 sp910579425, 95.0, 78.12, 0.234; GCA_011959285.1, s__CAG-95 sp011959285, 95.0, 78.0, 0.263; GCA_900554925.1, s__CAG-95 sp900554925, 95.0, 77.98, 0.242; GCA_014804785.1, s__CAG-95 sp014804785, 95.0, 77.83, 0.274; GCA_002492465.1, s__CAG-95 sp002492465, 95.0, 77.77, 0.262; GCA_910579495.1, s__CAG-95 sp910579495, 95.0, 77.73, 0.301; GCA_000403495.2, s__CAG-95 sp000403495, 95.0, 77.71, 0.259; GCA_009774465.1, s__CAG-95 sp009774465, 95.0, 77.56, 0.269; GCA_910577445.1, s__CAG-95 sp910577445, 95.0, 77.52, 0.215; GCA_002490775.1, s__CAG-95 sp002490775, 95.0, 77.45, 0.191; GCA_910587305.1, s__CAG-95 sp910587305, 95.0, 77.38, 0.269; GCA_910577275.1, s__CAG-95 sp910577275, 95.0, 77.36, 0.277; GCA_910585075.1, s__CAG-95 sp910585075, 95.0, 77.34, 0.278; GCA_910587295.1, s__CAG-95 sp910587295, 95.0, 77.28, 0.213; GCA_018384375.1, s__CAG-95 sp018384375, 95.0, 77.21, 0.167; GCA_017621815.1, s__CAG-95 sp017621815, 95.0, 77.09, 0.185; GCA_017561085.1, s__CAG-95 sp017561085, 95.0, 77.04, 0.112; GCA_017622575.1, s__CAG-95 sp017622575, 95.0, 77.03, 0.138; GCA_014804285.1, s__CAG-95 sp014804285, 95.0, 77.0, 0.141; GCA_014803415.1, s__CAG-95 sp014803415, 95.0, 76.97, 0.147; GCA_910579685.1, s__CAG-95 sp910579685, 95.0, 76.88, 0.159; GCA_000436115.1, s__CAG-95 sp000436115, 95.0, 76.87, 0.164; GCA_910585005.1, s__CAG-95 sp910585005, 95.0, 76.85, 0.202; GCA_017434885.1, s__CAG-95 sp017434885, 95.0, 76.83, 0.118; GCA_910586025.1, s__CAG-95 sp910586025, 95.0, 76.81, 0.159; GCA_003490145.1, s__CAG-95 sp900066375, 95.0, 76.79, 0.115; GCA_900553305.1, s__CAG-95 sp900553305, 95.0, 76.71, 0.089; GCA_017938315.1, s__CAG-95 sp017938315, 95.0, 76.66, 0.112; GCA_017411305.1, s__CAG-95 sp017411305, 95.0, 76.47, 0.102; GCA_902766365.1, s__CAG-95 sp902766365, 95.0, 76.34, 0.108; GCA_000438155.1, s__CAG-95 sp000438155, 95.0, 76.33, 0.093	72.56	11	N/A	N/A
SRR6032571_19	d__Bacteria;p__Firmicutes_A;c__Clostridia;o__Lachnospirales;f__Lachnospiraceae;g__Eubacterium_J;s__Eubacterium_J sp910574915	GCA_910574915.1	95	d__Bacteria;p__Firmicutes_A;c__Clostridia;o__Lachnospirales;f__Lachnospiraceae;g__Eubacterium_J;s__Eubacterium_J sp910574915	98.61	0.87	GCA_910574915.1	95	d__Bacteria;p__Firmicutes_A;c__Clostridia;o__Lachnospirales;f__Lachnospiraceae;g__Eubacterium_J;s__Eubacterium_J sp910574915	98.61	0.87	d__Bacteria;p__Firmicutes_A;c__Clostridia;o__Lachnospirales;f__Lachnospiraceae;g__Eubacterium_J;s__	taxonomic classification defined by topology and ANI	topological placement and ANI have congruent species assignments	GCF_000364225.1, s__Eubacterium_J plexicaudatum, 95.0, 80.27, 0.417; GCA_009774535.1, s__Eubacterium_J sp009774535, 95.0, 79.84, 0.387; GCA_910586225.1, s__Eubacterium_J sp910586225, 95.0, 79.69, 0.423; GCA_910577225.1, s__Eubacterium_J sp910577225, 95.0, 79.62, 0.395; GCA_910584345.1, s__Eubacterium_J sp910584345, 95.0, 79.37, 0.358; GCA_910584595.1, s__Eubacterium_J sp910584595, 95.0, 79.35, 0.362; GCA_910580075.1, s__Eubacterium_J sp910580075, 95.0, 79.12, 0.312; GCA_910579075.1, s__Eubacterium_J sp910579075, 95.0, 79.01, 0.323; GCA_910586445.1, s__Eubacterium_J sp910586445, 95.0, 78.67, 0.276; GCA_910586045.1, s__Eubacterium_J sp910586045, 95.0, 77.98, 0.288	90.45	11	N/A	N/A
SRR6032571_20	d__Bacteria;p__Firmicutes_A;c__Clostridia;o__Lachnospirales;f__Lachnospiraceae;g__UBA3282;s__UBA3282 sp910579735	GCA_910579735.1	95	d__Bacteria;p__Firmicutes_A;c__Clostridia;o__Lachnospirales;f__Lachnospiraceae;g__UBA3282;s__UBA3282 sp910579735	99.66	0.968	GCA_910579735.1	95	d__Bacteria;p__Firmicutes_A;c__Clostridia;o__Lachnospirales;f__Lachnospiraceae;g__UBA3282;s__UBA3282 sp910579735	99.66	0.968	d__Bacteria;p__Firmicutes_A;c__Clostridia;o__Lachnospirales;f__Lachnospiraceae;g__UBA3282;s__	taxonomic classification defined by topology and ANI	topological placement and ANI have congruent species assignments	GCA_910579395.1, s__UBA3282 sp910579395, 95.0, 78.36, 0.349; GCA_910584965.1, s__UBA3282 sp910584965, 95.0, 77.76, 0.345; GCA_910578845.1, s__UBA3282 sp910578845, 95.0, 77.73, 0.297; GCA_910578715.1, s__UBA3282 sp910578715, 95.0, 77.63, 0.288; GCA_910578475.1, s__UBA3282 sp910578475, 95.0, 77.6, 0.326; GCA_014804495.1, s__UBA3282 sp014804495, 95.0, 77.37, 0.171; GCA_009774585.1, s__UBA3282 sp009774585, 95.0, 77.29, 0.14; GCA_017936885.1, s__UBA3282 sp017936885, 95.0, 77.23, 0.133; GCA_017623295.1, s__UBA3282 sp017623295, 95.0, 77.22, 0.172; GCA_014804695.1, s__UBA3282 sp014804695, 95.0, 77.13, 0.189; GCA_017440375.1, s__UBA3282 sp017440375, 95.0, 77.09, 0.15; GCA_910586615.1, s__UBA3282 sp910586615, 95.0, 77.04, 0.189; GCA_910578555.1, s__UBA3282 sp910578555, 95.0, 77.03, 0.163; GCA_014804365.1, s__UBA3282 sp014804365, 95.0, 76.92, 0.134; GCA_910577735.1, s__UBA3282 sp910577735, 95.0, 76.9, 0.125; GCA_014804355.1, s__UBA3282 sp014804355, 95.0, 76.84, 0.131; GCA_014804605.1, s__UBA3282 sp014804605, 95.0, 76.81, 0.133; GCA_910585555.1, s__UBA3282 sp910585555, 95.0, 76.72, 0.101; GCA_009774175.1, s__UBA3282 sp009774175, 95.0, 76.7, 0.137; GCA_910578115.1, s__UBA3282 sp910578115, 95.0, 76.7, 0.143; GCA_014804655.1, s__UBA3282 sp014804655, 95.0, 76.66, 0.142; GCA_003612405.1, s__UBA3282 sp003612405, 95.0, 76.66, 0.143; GCA_009774655.1, s__UBA3282 sp009774655, 95.0, 76.64, 0.137; GCA_910588215.1, s__UBA3282 sp910588215, 95.0, 76.63, 0.154; GCA_017626325.1, s__UBA3282 sp017626325, 95.0, 76.62, 0.145; GCA_014804485.1, s__UBA3282 sp014804485, 95.0, 76.61, 0.131; GCA_910578645.1, s__UBA3282 sp910578645, 95.0, 76.58, 0.099; GCA_014804615.1, s__UBA3282 sp014804615, 95.0, 76.57, 0.127; GCA_910575245.1, s__UBA3282 sp910575245, 95.0, 76.53, 0.145; GCA_014804385.1, s__UBA3282 sp014804385, 95.0, 76.46, 0.096; GCA_014804565.1, s__UBA3282 sp014804565, 95.0, 76.43, 0.107; GCA_002492525.1, s__UBA3282 sp002492525, 95.0, 76.42, 0.131; GCA_910578345.1, s__UBA3282 sp009774575, 95.0, 76.39, 0.127; GCA_910586705.1, s__UBA3282 sp910586705, 95.0, 76.39, 0.113; GCA_910587715.1, s__UBA3282 sp910587715, 95.0, 76.36, 0.091; GCA_003611805.1, s__UBA3282 sp003611805, 95.0, 76.36, 0.117; GCA_002490705.1, s__UBA3282 sp002490705, 95.0, 76.28, 0.107; GCA_910575775.1, s__UBA3282 sp910575775, 95.0, 76.17, 0.125; GCA_009774215.1, s__UBA3282 sp009774215, 95.0, 76.16, 0.096; GCA_910576815.1, s__UBA3282 sp910576815, 95.0, 76.09, 0.09; GCA_910579505.1, s__UBA3282 sp910579505, 95.0, 76.07, 0.099; GCA_910588955.1, s__UBA3282 sp910588955, 95.0, 76.07, 0.113; GCA_002361355.1, s__UBA3282 sp002361355, 95.0, 76.06, 0.101; GCA_002492725.1, s__UBA3282 sp002492725, 95.0, 76.0, 0.101; GCA_910587095.1, s__UBA3282 sp910587095, 95.0, 75.94, 0.093; GCA_002361735.1, s__UBA3282 sp002361735, 95.0, 75.94, 0.119; GCA_002491905.1, s__UBA3282 sp002491905, 95.0, 75.87, 0.104; GCA_002493835.1, s__UBA3282 sp002493835, 95.0, 75.85, 0.058; GCA_910584725.1, s__UBA3282 sp910584725, 95.0, 75.81, 0.093; GCA_910579285.1, s__UBA3282 sp910579285, 95.0, 75.8, 0.12; GCA_002490835.1, s__UBA3282 sp002490835, 95.0, 75.69, 0.107	65.75	11	N/A	N/A
SRR6032571_25	d__Bacteria;p__Bacteroidota;c__Bacteroidia;o__Bacteroidales;f__Rikenellaceae;g__Alistipes;s__Alistipes sp910575495	GCA_910575495.1	95	d__Bacteria;p__Bacteroidota;c__Bacteroidia;o__Bacteroidales;f__Rikenellaceae;g__Alistipes;s__Alistipes sp910575495	97.02	0.938	GCA_910575495.1	95	d__Bacteria;p__Bacteroidota;c__Bacteroidia;o__Bacteroidales;f__Rikenellaceae;g__Alistipes;s__Alistipes sp910575495	97.02	0.938	d__Bacteria;p__Bacteroidota;c__Bacteroidia;o__Bacteroidales;f__Rikenellaceae;g__Alistipes;s__	taxonomic classification defined by topology and ANI	topological placement and ANI have congruent species assignments	GCA_002428825.1, s__Alistipes sp002428825, 95.0, 83.92, 0.726; GCA_910580175.1, s__Alistipes sp910580175, 95.0, 83.66, 0.726; GCA_014796635.1, s__Alistipes sp014796635, 95.0, 83.6, 0.51; GCA_900553175.1, s__Alistipes sp900553175, 95.0, 82.42, 0.502; GCA_910576555.1, s__Alistipes sp910576555, 95.0, 81.97, 0.68; GCA_902362705.1, s__Alistipes sp002358415, 95.0, 81.8, 0.676; GCA_900544265.1, s__Alistipes merdavium, 95.0, 81.72, 0.647; GCF_000210575.1, s__Alistipes shahii, 95.0, 81.47, 0.639; GCA_000434235.1, s__Alistipes avistercoris, 95.0, 81.44, 0.61; GCF_000312145.1, s__Alistipes senegalensis, 95.0, 81.31, 0.693; GCF_006542685.1, s__Alistipes dispar, 95.0, 81.29, 0.651; GCF_900083545.1, s__Alistipes provencensis, 95.0, 81.28, 0.656; GCA_910586375.1, s__Alistipes sp910586375, 95.0, 81.21, 0.494; GCA_009774895.1, s__Alistipes sp009774895, 95.0, 81.2, 0.456; GCF_900107675.1, s__Alistipes timonensis, 95.0, 81.02, 0.639; GCA_900541585.1, s__Alistipes sp900541585, 95.0, 80.98, 0.602; GCA_019115605.1, s__Alistipes faecigallinarum, 95.0, 80.96, 0.544; GCF_000265365.1, s__Alistipes finegoldii, 95.0, 80.92, 0.664; GCF_015553985.1, s__Alistipes sp900549305, 95.0, 80.9, 0.598; GCA_001941065.1, s__Alistipes sp001941065, 95.0, 80.87, 0.618; GCF_900290115.1, s__Alistipes excrementigallinarum, 95.0, 80.81, 0.618; GCA_910584485.1, s__Alistipes sp910584485, 95.0, 80.81, 0.56; GCF_900604385.1, s__Alistipes megaguti, 95.0, 80.79, 0.589; GCF_002161445.1, s__Alistipes cottocaccae, 95.0, 80.69, 0.635; GCA_019119615.1, s__Alistipes stercoravium, 95.0, 80.67, 0.577; GCA_900542505.1, s__Alistipes stercorigallinarum, 95.0, 80.61, 0.552; GCF_000374505.1, s__Alistipes onderdonkii, 95.0, 80.47, 0.631; GCA_902388705.1, s__Alistipes sp902388705, 95.0, 80.39, 0.606; GCA_003979135.1, s__Alistipes sp003979135, 95.0, 80.24, 0.361; GCA_019115745.1, s__Alistipes intestinigallinarum, 95.0, 80.2, 0.527; GCA_019113885.1, s__Alistipes intestinipullorum, 95.0, 80.12, 0.498; GCA_019118605.1, s__Alistipes faecavium, 95.0, 80.02, 0.602; GCF_900021155.1, s__Alistipes excrementavium, 95.0, 79.81, 0.531; GCF_006542665.1, s__Alistipes communis, 95.0, 79.64, 0.523; GCA_910577475.1, s__Alistipes sp910577475, 95.0, 79.61, 0.51; GCA_900552955.1, s__Alistipes sp900552955, 95.0, 79.61, 0.427; GCA_902363575.1, s__Alistipes sp902363575, 95.0, 79.57, 0.411; GCA_017936685.1, s__Alistipes sp017936685, 95.0, 79.1, 0.29; GCA_015060045.1, s__Alistipes sp015060045, 95.0, 79.0, 0.324; GCA_900550375.1, s__Alistipes sp900550375, 95.0, 78.91, 0.365; GCA_900760675.1, s__Alistipes sp900760675, 95.0, 78.91, 0.44; GCA_910587675.1, s__Alistipes sp910587675, 95.0, 78.87, 0.353; GCA_910574205.1, s__Alistipes sp002362235, 95.0, 78.73, 0.324; GCA_905214725.1, s__Alistipes sp905214725, 95.0, 78.68, 0.39; GCF_000154465.1, s__Alistipes putredinis, 95.0, 78.53, 0.328; GCA_017436185.1, s__Alistipes sp017436185, 95.0, 78.49, 0.266; GCA_017624955.1, s__Alistipes sp017624955, 95.0, 78.44, 0.357; GCA_015059965.1, s__Alistipes sp015059965, 95.0, 78.39, 0.324; GCA_017398045.1, s__Alistipes sp017398045, 95.0, 78.3, 0.303; GCA_017623115.1, s__Alistipes sp017623115, 95.0, 78.28, 0.266; GCA_017555105.1, s__Alistipes sp017555105, 95.0, 78.27, 0.349; GCA_015059735.1, s__Alistipes sp015059735, 95.0, 78.23, 0.17; GCA_017555975.1, s__Alistipes sp017555975, 95.0, 78.22, 0.253; GCA_019118565.1, s__Alistipes avicola, 95.0, 78.12, 0.212; GCA_017547175.1, s__Alistipes sp017547175, 95.0, 78.04, 0.249; GCA_900546065.1, s__Alistipes merdipullorum, 95.0, 78.03, 0.299; GCA_017437045.1, s__Alistipes sp017437045, 95.0, 77.96, 0.336; GCA_900550925.1, s__Alistipes sp900550925, 95.0, 77.92, 0.17; GCA_017399485.1, s__Alistipes sp017399485, 95.0, 77.88, 0.066; GCA_017937125.1, s__Alistipes sp017937125, 95.0, 77.85, 0.237; GCA_904502075.1, s__Alistipes sp904502075, 95.0, 77.74, 0.241; GCA_015060015.1, s__Alistipes sp015060015, 95.0, 77.61, 0.091; GCA_015059845.1, s__Alistipes sp015059845, 95.0, 77.6, 0.083; GCA_015059925.1, s__Alistipes sp015059925, 95.0, 77.58, 0.195; GCA_019113665.1, s__Alistipes excrementipullorum, 95.0, 77.52, 0.278; GCA_017628595.1, s__Alistipes sp017628595, 95.0, 77.52, 0.071; GCA_017425655.1, s__Alistipes sp017425655, 95.0, 77.37, 0.104; GCA_017416915.1, s__Alistipes sp017416915, 95.0, 77.34, 0.129; GCA_900761235.1, s__Alistipes sp900761235, 95.0, 77.32, 0.224; GCA_015060005.1, s__Alistipes sp015060005, 95.0, 77.3, 0.058; GCA_905213895.1, s__Alistipes sp900548155, 95.0, 77.28, 0.27; GCA_017631055.1, s__Alistipes sp017631055, 95.0, 77.26, 0.087; GCA_017465605.1, s__Alistipes sp017465605, 95.0, 77.18, 0.071; GCA_002293345.1, s__Alistipes sp002293345, 95.0, 77.17, 0.083; GCA_015060065.1, s__Alistipes sp015060065, 95.0, 77.1, 0.116; GCA_900769405.1, s__Alistipes sp900769405, 95.0, 77.06, 0.166; GCA_017442365.1, s__Alistipes sp017442365, 95.0, 76.96, 0.17; GCA_015059905.1, s__Alistipes sp015059905, 95.0, 76.96, 0.079; GCA_015060165.1, s__Alistipes sp015060165, 95.0, 76.91, 0.079; GCA_017463585.1, s__Alistipes sp017463585, 95.0, 76.86, 0.17; GCA_017560305.1, s__Alistipes sp017560305, 95.0, 76.83, 0.095; GCA_017532885.1, s__Alistipes sp017532885, 95.0, 76.79, 0.066; GCA_017398695.1, s__Alistipes sp017398695, 95.0, 76.71, 0.108; GCA_017623505.1, s__Alistipes sp017623505, 95.0, 76.59, 0.058; GCA_900770585.1, s__Alistipes sp900770585, 95.0, 76.48, 0.091; GCA_017379895.1, s__Alistipes sp017379895, 95.0, 76.47, 0.104; GCA_017391185.1, s__Alistipes sp017391185, 95.0, 76.47, 0.025; GCA_900769745.1, s__Alistipes sp900769745, 95.0, 76.45, 0.066; GCA_017536555.1, s__Alistipes sp017536555, 95.0, 76.41, 0.079; GCA_017630245.1, s__Alistipes sp017630245, 95.0, 76.4, 0.116; GCA_017555695.1, s__Alistipes sp017555695, 95.0, 76.36, 0.087; GCA_017546725.1, s__Alistipes sp017546725, 95.0, 76.35, 0.054; GCA_017383445.1, s__Alistipes sp017383445, 95.0, 76.31, 0.058; GCA_017380275.1, s__Alistipes sp017380275, 95.0, 76.25, 0.071; GCA_017384185.1, s__Alistipes sp017384185, 95.0, 76.24, 0.021; GCA_017555805.1, s__Alistipes sp017555805, 95.0, 76.17, 0.087; GCA_017934845.1, s__Alistipes sp017934845, 95.0, 76.15, 0.025; GCA_017531305.1, s__Alistipes sp017531305, 95.0, 76.09, 0.033; GCA_017935185.1, s__Alistipes sp017935185, 95.0, 75.85, 0.058	69.9	11	N/A	N/A
SRR6032571_26	d__Bacteria;p__Firmicutes_A;c__Clostridia;o__Christensenellales;f__Borkfalkiaceae;g__Coproplasma;s__Coproplasma sp910586065	GCA_910586065.1	95	d__Bacteria;p__Firmicutes_A;c__Clostridia;o__Christensenellales;f__Borkfalkiaceae;g__Coproplasma;s__Coproplasma sp910586065	98.49	0.833	GCA_910586065.1	95	d__Bacteria;p__Firmicutes_A;c__Clostridia;o__Christensenellales;f__Borkfalkiaceae;g__Coproplasma;s__Coproplasma sp910586065	98.49	0.833	d__Bacteria;p__Firmicutes_A;c__Clostridia;o__Christensenellales;f__Borkfalkiaceae;g__Coproplasma;s__	taxonomic classification defined by topology and ANI	topological placement and ANI have congruent species assignments	GCA_013316055.1, s__Coproplasma sp013316055, 95.0, 79.68, 0.233; GCA_910587005.1, s__Coproplasma sp910587005, 95.0, 79.46, 0.346; GCA_910579585.1, s__Coproplasma sp910579585, 95.0, 79.46, 0.304; GCA_910585785.1, s__Coproplasma sp910585785, 95.0, 79.38, 0.229; GCA_910579525.1, s__Coproplasma sp910579525, 95.0, 79.19, 0.204; GCA_910587015.1, s__Coproplasma sp910587015, 95.0, 78.76, 0.283; GCA_910577055.1, s__Coproplasma sp910577055, 95.0, 78.75, 0.229; GCA_910587825.1, s__Coproplasma sp910587825, 95.0, 78.67, 0.237; GCA_910577375.1, s__Coproplasma sp910577375, 95.0, 78.23, 0.296; GCA_910587625.1, s__Coproplasma sp910587625, 95.0, 78.15, 0.167; GCA_003979335.1, s__Coproplasma sp003979335, 95.0, 78.12, 0.102; GCA_910577555.1, s__Coproplasma sp910577555, 95.0, 78.11, 0.263; GCA_014805025.1, s__Coproplasma sp014805025, 95.0, 77.97, 0.208; GCA_910578195.1, s__Coproplasma sp910578195, 95.0, 77.94, 0.221; GCA_910576655.1, s__Coproplasma sp910576655, 95.0, 77.84, 0.142; GCA_910583545.1, s__Coproplasma sp910583545, 95.0, 77.71, 0.108; GCA_910579295.1, s__Coproplasma sp910579295, 95.0, 77.69, 0.171; GCA_910578145.1, s__Coproplasma sp910578145, 95.0, 77.67, 0.237; GCA_910578565.1, s__Coproplasma sp910578565, 95.0, 77.66, 0.196; GCA_910586035.1, s__Coproplasma sp910586035, 95.0, 77.65, 0.171; GCA_017624815.1, s__Coproplasma sp017624815, 95.0, 77.6, 0.054; GCA_910588685.1, s__Coproplasma sp910588685, 95.0, 77.58, 0.196; GCA_018712135.1, s__Coproplasma avicola, 95.0, 77.58, 0.058; GCA_910583855.1, s__Coproplasma sp910583855, 95.0, 77.58, 0.258; GCA_014804995.1, s__Coproplasma sp014804995, 95.0, 77.56, 0.146; GCA_910578765.1, s__Coproplasma sp910578765, 95.0, 77.55, 0.163; GCA_003503945.1, s__Coproplasma sp003503945, 95.0, 77.55, 0.175; GCA_015069485.1, s__Coproplasma sp015069485, 95.0, 77.4, 0.108; GCA_910585705.1, s__Coproplasma sp910585705, 95.0, 77.32, 0.225; GCA_910587365.1, s__Coproplasma sp910587365, 95.0, 77.24, 0.204; GCA_910578655.1, s__Coproplasma sp910578655, 95.0, 77.22, 0.146; GCA_905207385.1, s__Coproplasma sp905207385, 95.0, 77.12, 0.096; GCA_910588645.1, s__Coproplasma sp910588645, 95.0, 77.09, 0.138; GCA_905207235.1, s__Coproplasma sp905207235, 95.0, 77.07, 0.108; GCA_910577875.1, s__Coproplasma sp910577875, 95.0, 77.03, 0.146; GCA_910585685.1, s__Coproplasma sp910585685, 95.0, 77.0, 0.175; GCA_018713165.1, s__Coproplasma stercoravium, 95.0, 76.95, 0.104; GCA_910579705.1, s__Coproplasma sp910579705, 95.0, 76.9, 0.175; GCA_900549005.1, s__Coproplasma stercorigallinarum, 95.0, 76.79, 0.083; GCA_018714165.1, s__Coproplasma excrementipullorum, 95.0, 76.76, 0.071; GCA_910586345.1, s__Coproplasma sp910586345, 95.0, 76.68, 0.163; GCA_018711385.1, s__Coproplasma avistercoris, 95.0, 76.54, 0.029; GCA_018715195.1, s__Coproplasma excrementavium, 95.0, 76.23, 0.071; GCA_018714625.1, s__Coproplasma excrementigallinarum, 95.0, 76.08, 0.046; GCA_018712405.1, s__Coproplasma stercoripullorum, 95.0, 75.88, 0.058	67.02	11	N/A	N/A
SRR6032571_28	d__Bacteria;p__Bacteroidota;c__Bacteroidia;o__Bacteroidales;f__Marinifilaceae;g__Odoribacter;s__Odoribacter sp009935865	GCF_009935865.1	95	d__Bacteria;p__Bacteroidota;c__Bacteroidia;o__Bacteroidales;f__Marinifilaceae;g__Odoribacter;s__Odoribacter sp009935865	98.98	0.979	GCF_009935865.1	95	d__Bacteria;p__Bacteroidota;c__Bacteroidia;o__Bacteroidales;f__Marinifilaceae;g__Odoribacter;s__Odoribacter sp009935865	98.98	0.979	d__Bacteria;p__Bacteroidota;c__Bacteroidia;o__Bacteroidales;f__Marinifilaceae;g__Odoribacter;s__	taxonomic classification defined by topology and ANI	topological placement and ANI have congruent species assignments	GCA_910578105.1, s__Odoribacter sp910578105, 95.0, 79.91, 0.368; GCA_910589025.1, s__Odoribacter sp910589025, 95.0, 77.92, 0.131; GCF_000190535.1, s__Odoribacter splanchnicus, 95.0, 77.77, 0.29; GCA_900762515.1, s__Odoribacter sp900762515, 95.0, 77.59, 0.309; GCA_900541415.1, s__Odoribacter sp900541415, 95.0, 77.59, 0.166; GCA_900548135.1, s__Odoribacter sp900548135, 95.0, 77.36, 0.23; GCA_905215395.1, s__Odoribacter sp905215395, 95.0, 77.34, 0.227; GCA_910588375.1, s__Odoribacter sp910588375, 95.0, 77.22, 0.141; GCA_905193145.1, s__Odoribacter sp905193145, 95.0, 76.99, 0.126; GCA_900544025.1, s__Odoribacter sp900544025, 95.0, 76.87, 0.19; GCA_905204385.1, s__Odoribacter sp905204385, 95.0, 76.85, 0.192; GCF_900091655.1, s__Odoribacter massiliensis, 95.0, 76.81, 0.152; GCF_000243215.1, s__Odoribacter laneus, 95.0, 76.78, 0.141; GCA_905216195.1, s__Odoribacter sp905216195, 95.0, 76.45, 0.122; GCA_002293375.1, s__Odoribacter sp002293375, 95.0, 76.21, 0.042; GCA_910578985.1, s__Odoribacter sp910578985, 95.0, 76.21, 0.087; GCA_019114285.1, s__Odoribacter faecigallinarum, 95.0, 76.14, 0.103	57.51	11	N/A	N/A
SRR6032571_32	d__Bacteria;p__Firmicutes_A;c__Clostridia;o__Christensenellales;f__Borkfalkiaceae;g__Coproplasma;s__Coproplasma sp910576655	GCA_910576655.1	95	d__Bacteria;p__Firmicutes_A;c__Clostridia;o__Christensenellales;f__Borkfalkiaceae;g__Coproplasma;s__Coproplasma sp910576655	97.82	0.931	GCA_910576655.1	95	d__Bacteria;p__Firmicutes_A;c__Clostridia;o__Christensenellales;f__Borkfalkiaceae;g__Coproplasma;s__Coproplasma sp910576655	97.82	0.931	d__Bacteria;p__Firmicutes_A;c__Clostridia;o__Christensenellales;f__Borkfalkiaceae;g__Coproplasma;s__	taxonomic classification defined by topology and ANI	topological placement and ANI have congruent species assignments	GCA_910578655.1, s__Coproplasma sp910578655, 95.0, 82.41, 0.524; GCA_910583545.1, s__Coproplasma sp910583545, 95.0, 79.66, 0.317; GCA_003979335.1, s__Coproplasma sp003979335, 95.0, 78.79, 0.069; GCA_910578195.1, s__Coproplasma sp910578195, 95.0, 78.48, 0.372; GCA_910578765.1, s__Coproplasma sp910578765, 95.0, 77.82, 0.228; GCA_910587365.1, s__Coproplasma sp910587365, 95.0, 77.73, 0.152; GCA_003503945.1, s__Coproplasma sp003503945, 95.0, 77.72, 0.269; GCA_910585785.1, s__Coproplasma sp910585785, 95.0, 77.72, 0.166; GCA_910579705.1, s__Coproplasma sp910579705, 95.0, 77.63, 0.276; GCA_910586065.1, s__Coproplasma sp910586065, 95.0, 77.63, 0.138; GCA_013316055.1, s__Coproplasma sp013316055, 95.0, 77.53, 0.11; GCA_910577875.1, s__Coproplasma sp910577875, 95.0, 77.53, 0.076; GCA_910585705.1, s__Coproplasma sp910585705, 95.0, 77.52, 0.228; GCA_910577555.1, s__Coproplasma sp910577555, 95.0, 77.48, 0.172; GCA_910577055.1, s__Coproplasma sp910577055, 95.0, 77.46, 0.221; GCA_910578565.1, s__Coproplasma sp910578565, 95.0, 77.39, 0.152; GCA_014805025.1, s__Coproplasma sp014805025, 95.0, 77.27, 0.193; GCA_910587015.1, s__Coproplasma sp910587015, 95.0, 77.13, 0.234; GCA_905207385.1, s__Coproplasma sp905207385, 95.0, 77.13, 0.097; GCA_910579585.1, s__Coproplasma sp910579585, 95.0, 77.07, 0.2; GCA_018713165.1, s__Coproplasma stercoravium, 95.0, 77.06, 0.138; GCA_910587005.1, s__Coproplasma sp910587005, 95.0, 77.06, 0.221; GCA_910578145.1, s__Coproplasma sp910578145, 95.0, 77.03, 0.166; GCA_910588685.1, s__Coproplasma sp910588685, 95.0, 77.0, 0.152; GCA_018715195.1, s__Coproplasma excrementavium, 95.0, 76.92, 0.048; GCA_910585685.1, s__Coproplasma sp910585685, 95.0, 76.83, 0.117; GCA_910583855.1, s__Coproplasma sp910583855, 95.0, 76.81, 0.172; GCA_900549005.1, s__Coproplasma stercorigallinarum, 95.0, 76.72, 0.097; GCA_910587825.1, s__Coproplasma sp910587825, 95.0, 76.7, 0.186; GCA_910587625.1, s__Coproplasma sp910587625, 95.0, 76.68, 0.145; GCA_018714165.1, s__Coproplasma excrementipullorum, 95.0, 76.67, 0.055; GCA_014804995.1, s__Coproplasma sp014804995, 95.0, 76.67, 0.138; GCA_910586035.1, s__Coproplasma sp910586035, 95.0, 76.58, 0.138; GCA_910588645.1, s__Coproplasma sp910588645, 95.0, 76.54, 0.09; GCA_910577375.1, s__Coproplasma sp910577375, 95.0, 76.34, 0.152; GCA_910586345.1, s__Coproplasma sp910586345, 95.0, 76.31, 0.117; GCA_905207235.1, s__Coproplasma sp905207235, 95.0, 76.29, 0.159; GCA_018711385.1, s__Coproplasma avistercoris, 95.0, 76.19, 0.041; GCA_018712135.1, s__Coproplasma avicola, 95.0, 76.18, 0.083; GCA_910579525.1, s__Coproplasma sp910579525, 95.0, 76.18, 0.166; GCA_910579295.1, s__Coproplasma sp910579295, 95.0, 76.15, 0.152; GCA_017624815.1, s__Coproplasma sp017624815, 95.0, 75.69, 0.041; GCA_015069485.1, s__Coproplasma sp015069485, 95.0, 75.37, 0.028; GCA_018712405.1, s__Coproplasma stercoripullorum, 95.0, 75.12, 0.062; GCA_018714625.1, s__Coproplasma excrementigallinarum, 95.0, 74.82, 0.028	56.02	11	N/A	N/A
SRR6032571_34	d__Bacteria;p__Firmicutes_A;c__Clostridia;o__Christensenellales;f__Borkfalkiaceae;g__Coproplasma;s__Coproplasma sp910578765	GCA_910578765.1	95	d__Bacteria;p__Firmicutes_A;c__Clostridia;o__Christensenellales;f__Borkfalkiaceae;g__Coproplasma;s__Coproplasma sp910578765	99.69	1	GCA_910578765.1	95	d__Bacteria;p__Firmicutes_A;c__Clostridia;o__Christensenellales;f__Borkfalkiaceae;g__Coproplasma;s__Coproplasma sp910578765	99.69	1	d__Bacteria;p__Firmicutes_A;c__Clostridia;o__Christensenellales;f__Borkfalkiaceae;g__Coproplasma;s__	taxonomic classification defined by topology and ANI	topological placement and ANI have congruent species assignments	GCA_910576655.1, s__Coproplasma sp910576655, 95.0, 79.39, 0.297; GCA_013316055.1, s__Coproplasma sp013316055, 95.0, 79.37, 0.176; GCA_003979335.1, s__Coproplasma sp003979335, 95.0, 79.21, 0.11; GCA_910586065.1, s__Coproplasma sp910586065, 95.0, 79.08, 0.209; GCA_910578565.1, s__Coproplasma sp910578565, 95.0, 78.8, 0.275; GCA_910585705.1, s__Coproplasma sp910585705, 95.0, 78.78, 0.297; GCA_910587625.1, s__Coproplasma sp910587625, 95.0, 78.51, 0.198; GCA_910587365.1, s__Coproplasma sp910587365, 95.0, 78.4, 0.286; GCA_910578195.1, s__Coproplasma sp910578195, 95.0, 78.37, 0.319; GCA_910587005.1, s__Coproplasma sp910587005, 95.0, 78.33, 0.33; GCA_003503945.1, s__Coproplasma sp003503945, 95.0, 78.06, 0.275; GCA_910587825.1, s__Coproplasma sp910587825, 95.0, 78.02, 0.374; GCA_910578655.1, s__Coproplasma sp910578655, 95.0, 77.95, 0.143; GCA_910578145.1, s__Coproplasma sp910578145, 95.0, 77.93, 0.209; GCA_905207235.1, s__Coproplasma sp905207235, 95.0, 77.92, 0.121; GCA_910577375.1, s__Coproplasma sp910577375, 95.0, 77.79, 0.253; GCA_910585785.1, s__Coproplasma sp910585785, 95.0, 77.78, 0.231; GCA_910587015.1, s__Coproplasma sp910587015, 95.0, 77.71, 0.253; GCA_017624815.1, s__Coproplasma sp017624815, 95.0, 77.69, 0.055; GCA_910586035.1, s__Coproplasma sp910586035, 95.0, 77.62, 0.198; GCA_910579585.1, s__Coproplasma sp910579585, 95.0, 77.55, 0.209; GCA_910577055.1, s__Coproplasma sp910577055, 95.0, 77.55, 0.187; GCA_014805025.1, s__Coproplasma sp014805025, 95.0, 77.54, 0.242; GCA_910588645.1, s__Coproplasma sp910588645, 95.0, 77.53, 0.165; GCA_910579705.1, s__Coproplasma sp910579705, 95.0, 77.5, 0.319; GCA_910577555.1, s__Coproplasma sp910577555, 95.0, 77.4, 0.209; GCA_910579525.1, s__Coproplasma sp910579525, 95.0, 77.3, 0.165; GCA_910577875.1, s__Coproplasma sp910577875, 95.0, 77.27, 0.198; GCA_910583545.1, s__Coproplasma sp910583545, 95.0, 77.22, 0.242; GCA_905207385.1, s__Coproplasma sp905207385, 95.0, 76.97, 0.132; GCA_910586345.1, s__Coproplasma sp910586345, 95.0, 76.93, 0.165; GCA_910585685.1, s__Coproplasma sp910585685, 95.0, 76.82, 0.198; GCA_018713165.1, s__Coproplasma stercoravium, 95.0, 76.69, 0.11; GCA_018715195.1, s__Coproplasma excrementavium, 95.0, 76.68, 0.121; GCA_018712135.1, s__Coproplasma avicola, 95.0, 76.65, 0.077; GCA_910588685.1, s__Coproplasma sp910588685, 95.0, 76.55, 0.209; GCA_018711385.1, s__Coproplasma avistercoris, 95.0, 76.49, 0.077; GCA_015069485.1, s__Coproplasma sp015069485, 95.0, 76.47, 0.077; GCA_018712405.1, s__Coproplasma stercoripullorum, 95.0, 76.31, 0.055; GCA_910583855.1, s__Coproplasma sp910583855, 95.0, 76.28, 0.242; GCA_014804995.1, s__Coproplasma sp014804995, 95.0, 76.1, 0.154; GCA_910579295.1, s__Coproplasma sp910579295, 95.0, 75.97, 0.176; GCA_900549005.1, s__Coproplasma stercorigallinarum, 95.0, 75.86, 0.055; GCA_018714625.1, s__Coproplasma excrementigallinarum, 95.0, 75.79, 0.055; GCA_018714165.1, s__Coproplasma excrementipullorum, 95.0, 75.59, 0.077	53.47	11	N/A	N/A
SRR6032571_35	d__Bacteria;p__Firmicutes_A;c__Clostridia;o__Lachnospirales;f__Lachnospiraceae;g__UBA3282;s__UBA3282 sp910577735	GCA_910577735.1	95	d__Bacteria;p__Firmicutes_A;c__Clostridia;o__Lachnospirales;f__Lachnospiraceae;g__UBA3282;s__UBA3282 sp910577735	99.01	0.967	GCA_910577735.1	95	d__Bacteria;p__Firmicutes_A;c__Clostridia;o__Lachnospirales;f__Lachnospiraceae;g__UBA3282;s__UBA3282 sp910577735	99.01	0.967	d__Bacteria;p__Firmicutes_A;c__Clostridia;o__Lachnospirales;f__Lachnospiraceae;g__UBA3282;s__	taxonomic classification defined by topology and ANI	topological placement and ANI have congruent species assignments	GCA_003612405.1, s__UBA3282 sp003612405, 95.0, 80.96, 0.694; GCA_002492525.1, s__UBA3282 sp002492525, 95.0, 80.77, 0.596; GCA_910585555.1, s__UBA3282 sp910585555, 95.0, 80.75, 0.623; GCA_014804385.1, s__UBA3282 sp014804385, 95.0, 77.72, 0.104; GCA_009774585.1, s__UBA3282 sp009774585, 95.0, 77.5, 0.131; GCA_009774215.1, s__UBA3282 sp009774215, 95.0, 77.46, 0.197; GCA_910575775.1, s__UBA3282 sp910575775, 95.0, 77.42, 0.235; GCA_910579285.1, s__UBA3282 sp910579285, 95.0, 77.41, 0.284; GCA_014804615.1, s__UBA3282 sp014804615, 95.0, 77.25, 0.219; GCA_017936885.1, s__UBA3282 sp017936885, 95.0, 77.16, 0.208; GCA_910587715.1, s__UBA3282 sp910587715, 95.0, 77.09, 0.191; GCA_014804565.1, s__UBA3282 sp014804565, 95.0, 77.08, 0.202; GCA_002490705.1, s__UBA3282 sp002490705, 95.0, 77.05, 0.18; GCA_014804355.1, s__UBA3282 sp014804355, 95.0, 77.04, 0.148; GCA_910578475.1, s__UBA3282 sp910578475, 95.0, 77.01, 0.098; GCA_002361735.1, s__UBA3282 sp002361735, 95.0, 76.99, 0.18; GCA_003611805.1, s__UBA3282 sp003611805, 95.0, 76.98, 0.246; GCA_014804695.1, s__UBA3282 sp014804695, 95.0, 76.98, 0.038; GCA_009774175.1, s__UBA3282 sp009774175, 95.0, 76.98, 0.235; GCA_910579505.1, s__UBA3282 sp910579505, 95.0, 76.98, 0.235; GCA_910578555.1, s__UBA3282 sp910578555, 95.0, 76.97, 0.186; GCA_014804365.1, s__UBA3282 sp014804365, 95.0, 76.88, 0.158; GCA_910586615.1, s__UBA3282 sp910586615, 95.0, 76.83, 0.175; GCA_910578715.1, s__UBA3282 sp910578715, 95.0, 76.79, 0.087; GCA_910579735.1, s__UBA3282 sp910579735, 95.0, 76.79, 0.093; GCA_002491905.1, s__UBA3282 sp002491905, 95.0, 76.75, 0.186; GCA_014804485.1, s__UBA3282 sp014804485, 95.0, 76.74, 0.131; GCA_910586705.1, s__UBA3282 sp910586705, 95.0, 76.73, 0.224; GCA_910588955.1, s__UBA3282 sp910588955, 95.0, 76.72, 0.219; GCA_002361355.1, s__UBA3282 sp002361355, 95.0, 76.7, 0.219; GCA_910575245.1, s__UBA3282 sp910575245, 95.0, 76.66, 0.169; GCA_009774655.1, s__UBA3282 sp009774655, 95.0, 76.65, 0.142; GCA_017626325.1, s__UBA3282 sp017626325, 95.0, 76.64, 0.219; GCA_910584725.1, s__UBA3282 sp910584725, 95.0, 76.63, 0.224; GCA_002492725.1, s__UBA3282 sp002492725, 95.0, 76.6, 0.18; GCA_910588215.1, s__UBA3282 sp910588215, 95.0, 76.49, 0.158; GCA_014804655.1, s__UBA3282 sp014804655, 95.0, 76.47, 0.142; GCA_910578845.1, s__UBA3282 sp910578845, 95.0, 76.42, 0.055; GCA_002493835.1, s__UBA3282 sp002493835, 95.0, 76.4, 0.235; GCA_910584965.1, s__UBA3282 sp910584965, 95.0, 76.39, 0.137; GCA_910576815.1, s__UBA3282 sp910576815, 95.0, 76.37, 0.213; GCA_910579395.1, s__UBA3282 sp910579395, 95.0, 76.36, 0.115; GCA_910578645.1, s__UBA3282 sp910578645, 95.0, 76.33, 0.169; GCA_014804605.1, s__UBA3282 sp014804605, 95.0, 76.32, 0.186; GCA_002490835.1, s__UBA3282 sp002490835, 95.0, 76.32, 0.158; GCA_910578345.1, s__UBA3282 sp009774575, 95.0, 76.31, 0.137; GCA_910587095.1, s__UBA3282 sp910587095, 95.0, 76.12, 0.169; GCA_910578115.1, s__UBA3282 sp910578115, 95.0, 76.12, 0.164; GCA_017623295.1, s__UBA3282 sp017623295, 95.0, 75.19, 0.044; GCA_017440375.1, s__UBA3282 sp017440375, 95.0, 75.08, 0.055; GCA_014804495.1, s__UBA3282 sp014804495, 95.0, 74.99, 0.027	37.11	11	N/A	N/A
SRR6032571_44	d__Bacteria;p__Bacteroidota;c__Bacteroidia;o__Bacteroidales;f__Muribaculaceae;g__CAG-485;s__CAG-485 sp003979075	GCA_910578665.1	95	d__Bacteria;p__Bacteroidota;c__Bacteroidia;o__Bacteroidales;f__Muribaculaceae;g__CAG-485;s__CAG-485 sp003979075	99.26	0.971	GCA_910578665.1	95	d__Bacteria;p__Bacteroidota;c__Bacteroidia;o__Bacteroidales;f__Muribaculaceae;g__CAG-485;s__CAG-485 sp003979075	99.26	0.971	d__Bacteria;p__Bacteroidota;c__Bacteroidia;o__Bacteroidales;f__Muribaculaceae;g__CAG-485;s__	taxonomic classification defined by topology and ANI	topological placement and ANI have congruent species assignments	GCA_004553095.1, s__CAG-485 sp004553095, 95.0, 78.93, 0.014; GCA_003762615.1, s__CAG-485 sp002493045, 95.0, 78.64, 0.057; GCA_014801225.1, s__CAG-485 sp014801225, 95.0, 78.44, 0.014; GCA_001701075.1, s__CAG-485 sp001701075, 95.0, 77.67, 0.043; GCA_900552315.1, s__CAG-485 sp900552315, 95.0, 77.5, 0.114; GCA_910573745.1, s__CAG-485 sp002361215, 95.0, 77.35, 0.014; GCA_014800845.1, s__CAG-485 sp014800845, 95.0, 77.32, 0.057; GCA_900542185.1, s__CAG-485 sp900542185, 95.0, 77.26, 0.043; GCA_910583775.1, s__CAG-485 sp910583775, 95.0, 77.15, 0.057; GCA_002361155.1, s__CAG-485 sp002361155, 95.0, 77.1, 0.014; GCA_014800525.1, s__CAG-485 sp014800525, 95.0, 77.05, 0.014; GCA_001701105.1, s__CAG-485 sp001701105, 95.0, 77.0, 0.014; GCA_900555915.1, s__CAG-485 sp900555915, 95.0, 77.0, 0.014; GCA_900761855.1, s__CAG-485 sp900761855, 95.0, 76.98, 0.043; GCA_001701295.1, s__CAG-485 sp001701295, 95.0, 76.97, 0.014; GCA_910588245.1, s__CAG-485 sp910588245, 95.0, 76.92, 0.014; GCA_014803765.1, s__CAG-485 sp014803765, 95.0, 76.92, 0.014; GCA_014801815.1, s__CAG-485 sp014801815, 95.0, 76.89, 0.014; GCA_014801875.1, s__CAG-485 sp014801875, 95.0, 76.87, 0.043; GCA_900554845.1, s__CAG-485 sp900554845, 95.0, 76.67, 0.057; GCA_014800535.1, s__CAG-485 sp014800535, 95.0, 76.66, 0.014; GCA_014802335.1, s__CAG-485 sp014802335, 95.0, 76.64, 0.029; GCA_910578075.1, s__CAG-485 sp910578075, 95.0, 76.63, 0.029; GCA_910585285.1, s__CAG-485 sp910585285, 95.0, 76.44, 0.029; GCA_910579305.1, s__CAG-485 sp910579305, 95.0, 76.43, 0.114; GCA_910584055.1, s__CAG-485 sp910584055, 95.0, 76.39, 0.057; GCA_017935045.1, s__CAG-485 sp017935045, 95.0, 76.36, 0.157; GCA_900547755.1, s__CAG-485 sp900547755, 95.0, 76.14, 0.071; GCA_004552395.1, s__CAG-485 sp004552395, 95.0, 76.11, 0.043; GCA_002404675.1, s__CAG-485 sp002404675, 95.0, 76.11, 0.1; GCA_014802425.1, s__CAG-485 sp014802425, 95.0, 76.01, 0.029; GCA_905209725.1, s__CAG-485 sp900556595, 95.0, 75.85, 0.029; GCA_014802175.1, s__CAG-485 sp014802175, 95.0, 75.76, 0.043; GCA_910584525.1, s__CAG-485 sp910584525, 95.0, 75.75, 0.071; GCA_910577585.1, s__CAG-485 sp910577585, 95.0, 75.68, 0.029; GCA_009775375.1, s__CAG-485 sp009775375, 95.0, 75.68, 0.029; GCA_002361235.1, s__CAG-485 sp002361235, 95.0, 75.67, 0.029; GCA_003833075.1, s__CAG-485 sp002362485, 95.0, 75.66, 0.043; GCA_017620885.1, s__CAG-485 sp017620885, 95.0, 75.65, 0.043; GCA_014801985.1, s__CAG-485 sp014801985, 95.0, 75.64, 0.029; GCA_014800685.1, s__CAG-485 sp014800685, 95.0, 75.64, 0.029; GCA_002491945.1, s__CAG-485 sp002491945, 95.0, 75.6, 0.014; GCA_009775365.1, s__CAG-485 sp009775365, 95.0, 75.54, 0.029; GCA_910586175.1, s__CAG-485 sp910586175, 95.0, 75.51, 0.057; GCA_900550645.1, s__CAG-485 sp900550645, 95.0, 75.42, 0.1; GCA_910584125.1, s__CAG-485 sp910584125, 95.0, 75.41, 0.043; GCA_900549375.1, s__CAG-485 sp900549375, 95.0, 75.41, 0.043; GCA_017626045.1, s__CAG-485 sp017626045, 95.0, 75.37, 0.043; GCA_910584545.1, s__CAG-485 sp910584545, 95.0, 75.32, 0.043; GCA_014802265.1, s__CAG-485 sp014802265, 95.0, 75.3, 0.043; GCA_905214715.1, s__CAG-485 sp905214715, 95.0, 75.17, 0.043; GCA_910578385.1, s__CAG-485 sp910578385, 95.0, 75.12, 0.057; GCA_002491165.1, s__CAG-485 sp002491165, 95.0, 75.11, 0.057; GCA_910584185.1, s__CAG-485 sp910584185, 95.0, 75.1, 0.071; GCA_014801605.1, s__CAG-485 sp014801605, 95.0, 74.79, 0.029; GCA_002493515.1, s__CAG-485 sp002493515, 95.0, 74.73, 0.029; GCA_900766975.1, s__CAG-485 sp900766975, 95.0, 74.7, 0.014; GCA_900759795.1, s__CAG-485 sp900759795, 95.0, 74.68, 0.014; GCA_902796035.1, s__CAG-485 sp900321585, 95.0, 74.68, 0.014; GCA_905198125.1, s__CAG-485 sp905198125, 95.0, 74.68, 0.014; GCA_000437495.1, s__CAG-485 sp000437495, 95.0, 74.64, 0.014; GCA_910585275.1, s__CAG-485 sp910585275, 95.0, 74.64, 0.014; GCA_017547845.1, s__CAG-485 sp017547845, 95.0, 74.62, 0.029; GCA_015061085.1, s__CAG-485 sp015061085, 95.0, 74.6, 0.014; GCA_900760735.1, s__CAG-485 sp900760735, 95.0, 74.58, 0.029; GCA_910589425.1, s__CAG-485 sp910589425, 95.0, 74.57, 0.071; GCA_014867205.1, s__CAG-485 sp014867205, 95.0, 74.57, 0.043; GCA_014800515.1, s__CAG-485 sp014800515, 95.0, 74.57, 0.014; GCA_900554345.1, s__CAG-485 sp900554345, 95.0, 74.57, 0.002; GCA_014800895.1, s__CAG-485 sp014800895, 95.0, 74.54, 0.029; GCA_900767075.1, s__CAG-485 sp900767075, 95.0, 74.54, 0.029; GCA_014801585.1, s__CAG-485 sp014801585, 95.0, 74.54, 0.029; GCA_014802625.1, s__CAG-485 sp014802625, 95.0, 74.54, 0.014; GCA_014801595.1, s__CAG-485 sp014801595, 95.0, 74.54, 0.014; GCA_900760815.1, s__CAG-485 sp900760815, 95.0, 74.54, 0.057; GCA_900541835.1, s__CAG-485 sp900541835, 95.0, 74.52, 0.029; GCA_905214735.1, s__CAG-485 sp905214735, 95.0, 74.51, 0.086; GCA_900760885.1, s__CAG-485 sp900760885, 95.0, 74.5, 0.004; GCA_910583795.1, s__CAG-485 sp910583795, 95.0, 74.5, 0.029; GCA_014801785.1, s__CAG-485 sp014801785, 95.0, 74.44, 0.014; GCA_014800245.1, s__CAG-485 sp014800245, 95.0, 74.41, 0.029; GCA_009775355.1, s__CAG-485 sp009775355, 95.0, 74.38, 0.002; GCA_014801535.1, s__CAG-485 sp014801535, 95.0, 74.36, 0.014	29.9	11	N/A	N/A
SRR6032571_5	d__Bacteria;p__Firmicutes_A;c__Clostridia;o__Lachnospirales;f__Lachnospiraceae;g__1XD42-69;s__1XD42-69 sp003612565	GCF_003612565.1	95	d__Bacteria;p__Firmicutes_A;c__Clostridia;o__Lachnospirales;f__Lachnospiraceae;g__1XD42-69;s__1XD42-69 sp003612565	99.03	0.894	GCF_003612565.1	95	d__Bacteria;p__Firmicutes_A;c__Clostridia;o__Lachnospirales;f__Lachnospiraceae;g__1XD42-69;s__1XD42-69 sp003612565	99.03	0.894	d__Bacteria;p__Firmicutes_A;c__Clostridia;o__Lachnospirales;f__Lachnospiraceae;g__1XD42-69;s__	taxonomic classification defined by topology and ANI	topological placement and ANI have congruent species assignments	GCA_009911505.1, s__1XD42-69 sp009911505, 95.0, 78.9, 0.126; GCA_011959925.1, s__1XD42-69 sp011959925, 95.0, 78.24, 0.136; GCA_910585825.1, s__1XD42-69 sp910585825, 95.0, 78.05, 0.149; GCF_014287635.1, s__1XD42-69 sp014287635, 95.0, 77.71, 0.119; GCA_910586725.1, s__1XD42-69 sp910586725, 95.0, 77.38, 0.157; GCA_017625255.1, s__1XD42-69 sp017625255, 95.0, 77.21, 0.096; GCA_017624495.1, s__1XD42-69 sp017624495, 95.0, 77.11, 0.115; GCA_910586355.1, s__1XD42-69 sp910586355, 95.0, 77.09, 0.13; GCA_910586645.1, s__1XD42-69 sp910586645, 95.0, 77.08, 0.132; GCA_910589105.1, s__1XD42-69 sp910589105, 95.0, 76.97, 0.139; GCA_910588565.1, s__1XD42-69 sp910588565, 95.0, 76.94, 0.136; GCA_910577065.1, s__1XD42-69 sp910577065, 95.0, 76.6, 0.123	93.84	11	N/A	N/A
SRR6032572_15	d__Bacteria;p__Bacteroidota;c__Bacteroidia;o__Bacteroidales;f__Muribaculaceae;g__CAG-873;s__CAG-873 sp009775265	GCA_009775265.1	95	d__Bacteria;p__Bacteroidota;c__Bacteroidia;o__Bacteroidales;f__Muribaculaceae;g__CAG-873;s__CAG-873 sp009775265	98.94	0.923	GCA_009775265.1	95	d__Bacteria;p__Bacteroidota;c__Bacteroidia;o__Bacteroidales;f__Muribaculaceae;g__CAG-873;s__CAG-873 sp009775265	98.94	0.923	d__Bacteria;p__Bacteroidota;c__Bacteroidia;o__Bacteroidales;f__Muribaculaceae;g__CAG-873;s__	taxonomic classification defined by topology and ANI	topological placement and ANI have congruent species assignments	GCA_910578095.1, s__CAG-873 sp910578095, 95.0, 79.52, 0.506; GCA_014801485.1, s__CAG-873 sp014801485, 95.0, 79.34, 0.334; GCA_900550395.1, s__CAG-873 sp900550395, 95.0, 78.45, 0.399; GCA_910579035.1, s__CAG-873 sp011959565, 95.0, 77.79, 0.127; GCA_001689415.1, s__CAG-873 sp001689415, 95.0, 77.7, 0.112; GCA_003979155.1, s__CAG-873 sp003979155, 95.0, 77.22, 0.062; GCA_002490635.1, s__CAG-873 sp002490635, 95.0, 77.02, 0.139; GCA_910587925.1, s__CAG-873 sp910587925, 95.0, 76.97, 0.151; GCA_910577315.1, s__CAG-873 sp910577315, 95.0, 76.78, 0.124; GCA_910587915.1, s__CAG-873 sp910587915, 95.0, 76.75, 0.133; GCA_900548975.1, s__CAG-873 sp900548975, 95.0, 76.74, 0.163; GCA_017937625.1, s__CAG-873 sp017937625, 95.0, 76.68, 0.112; GCA_900755985.1, s__CAG-873 sp900755985, 95.0, 76.68, 0.056; GCA_004552485.1, s__CAG-873 sp004552485, 95.0, 76.68, 0.118; GCA_910586455.1, s__CAG-873 sp910586455, 95.0, 76.67, 0.183; GCA_002493945.1, s__CAG-873 sp002493945, 95.0, 76.66, 0.151; GCA_905193995.1, s__CAG-873 sp905193995, 95.0, 76.61, 0.107; GCA_910587475.1, s__CAG-873 sp910587475, 95.0, 76.6, 0.098; GCA_017621055.1, s__CAG-873 sp017621055, 95.0, 76.58, 0.142; GCA_009775225.1, s__CAG-873 sp009775225, 95.0, 76.56, 0.121; GCA_910589055.1, s__CAG-873 sp910589055, 95.0, 76.55, 0.18; GCA_910578365.1, s__CAG-873 sp910578365, 95.0, 76.54, 0.154; GCA_910584495.1, s__CAG-873 sp910584495, 95.0, 76.53, 0.095; GCA_910577355.1, s__CAG-873 sp910577355, 95.0, 76.52, 0.13; GCA_900554715.1, s__CAG-873 sp900554715, 95.0, 76.47, 0.086; GCA_900555715.1, s__CAG-873 sp900555715, 95.0, 76.46, 0.083; GCA_910587235.1, s__CAG-873 sp910587235, 95.0, 76.43, 0.121; GCA_910576935.1, s__CAG-873 sp910576935, 95.0, 76.43, 0.118; GCA_014800735.1, s__CAG-873 sp014800735, 95.0, 76.43, 0.13; GCA_009775125.1, s__CAG-873 sp001689665, 95.0, 76.41, 0.169; GCA_905193395.1, s__CAG-873 sp905193395, 95.0, 76.34, 0.092; GCA_910579995.1, s__CAG-873 sp009775135, 95.0, 76.33, 0.115; GCA_910586975.1, s__CAG-873 sp910586975, 95.0, 76.31, 0.098; GCA_910578035.1, s__CAG-873 sp910578035, 95.0, 76.29, 0.112; GCA_014800815.1, s__CAG-873 sp014800815, 95.0, 76.29, 0.101; GCA_900759845.1, s__CAG-873 sp900759845, 95.0, 76.28, 0.05; GCA_017624155.1, s__CAG-873 sp017624155, 95.0, 76.28, 0.08; GCA_900759825.1, s__CAG-873 sp900759825, 95.0, 76.26, 0.109; GCA_004553485.1, s__CAG-873 sp004553485, 95.0, 76.26, 0.121; GCA_017620635.1, s__CAG-873 sp017620635, 95.0, 76.18, 0.112; GCA_910587355.1, s__CAG-873 sp910587355, 95.0, 76.17, 0.112; GCA_900541865.1, s__CAG-873 sp900541865, 95.0, 76.12, 0.136; GCA_016302215.1, s__CAG-873 sp016302215, 95.0, 76.11, 0.077; GCA_017621845.1, s__CAG-873 sp017621845, 95.0, 76.1, 0.047; GCA_910586595.1, s__CAG-873 sp910586595, 95.0, 76.08, 0.112; GCA_910583525.1, s__CAG-873 sp910583525, 95.0, 76.08, 0.124; GCA_905202215.1, s__CAG-873 sp905202215, 95.0, 76.06, 0.157; GCA_910584905.1, s__CAG-873 sp910584905, 95.0, 76.03, 0.16; GCA_002633115.1, s__CAG-873 sp002633115, 95.0, 75.99, 0.089; GCA_009775195.1, s__CAG-873 sp009775195, 95.0, 75.98, 0.098; GCA_910576775.1, s__CAG-873 sp910576775, 95.0, 75.95, 0.086; GCA_004552725.1, s__CAG-873 sp004552725, 95.0, 75.87, 0.065; GCA_014800065.1, s__CAG-873 sp014800065, 95.0, 75.86, 0.036; GCA_017889945.1, s__CAG-873 sp017889945, 95.0, 75.8, 0.101; GCA_910587545.1, s__CAG-873 sp910587545, 95.0, 75.74, 0.118; GCA_001701165.1, s__CAG-873 sp001701165, 95.0, 75.69, 0.056; GCA_009775535.1, s__CAG-873 sp009775535, 95.0, 75.67, 0.062; GCA_910586995.1, s__CAG-873 sp910586995, 95.0, 75.67, 0.065; GCA_002491245.1, s__CAG-873 sp002491245, 95.0, 75.61, 0.062; GCA_004554255.1, s__CAG-873 sp004554255, 95.0, 75.58, 0.086; GCA_900540625.1, s__CAG-873 sp900540625, 95.0, 75.44, 0.065; GCA_910579605.1, s__CAG-873 sp910579605, 95.0, 75.43, 0.038; GCA_002478045.1, s__CAG-873 sp002478045, 95.0, 75.39, 0.059; GCA_900554265.1, s__CAG-873 sp900554265, 95.0, 75.37, 0.071	55.14	11	N/A	N/A
SRR6032572_19	d__Bacteria;p__Firmicutes_A;c__Clostridia;o__Christensenellales;f__UBA3700;g__MGBC161649;s__MGBC161649 sp910587685	GCA_910587685.1	95	d__Bacteria;p__Firmicutes_A;c__Clostridia;o__Christensenellales;f__UBA3700;g__MGBC161649;s__MGBC161649 sp910587685	98.78	1	GCA_910587685.1	95	d__Bacteria;p__Firmicutes_A;c__Clostridia;o__Christensenellales;f__UBA3700;g__MGBC161649;s__MGBC161649 sp910587685	98.78	1	d__Bacteria;p__Firmicutes_A;c__Clostridia;o__Christensenellales;f__UBA3700;g__;s__	taxonomic classification defined by topology and ANI	topological placement and ANI have congruent species assignments	N/A	56.25	11	N/A	N/A
SRR6032572_20	d__Bacteria;p__Firmicutes_A;c__Clostridia;o__Oscillospirales;f__Acutalibacteraceae;g__Acutalibacter;s__Acutalibacter sp910587995	GCA_910587995.1	95	d__Bacteria;p__Firmicutes_A;c__Clostridia;o__Oscillospirales;f__Acutalibacteraceae;g__Acutalibacter;s__Acutalibacter sp910587995	97.45	0.697	GCA_910587995.1	95	d__Bacteria;p__Firmicutes_A;c__Clostridia;o__Oscillospirales;f__Acutalibacteraceae;g__Acutalibacter;s__Acutalibacter sp910587995	97.45	0.697	d__Bacteria;p__Firmicutes_A;c__Clostridia;o__Oscillospirales;f__Acutalibacteraceae;g__Acutalibacter;s__	taxonomic classification defined by topology and ANI	topological placement and ANI have congruent species assignments	GCA_910587835.1, s__Acutalibacter sp910587835, 95.0, 82.52, 0.561; GCA_910580045.1, s__Acutalibacter sp910580045, 95.0, 81.24, 0.466; GCA_910574935.1, s__Acutalibacter sp910574935, 95.0, 81.1, 0.53; GCF_009917525.1, s__Acutalibacter sp009917525, 95.0, 80.86, 0.413; GCA_910588415.1, s__Acutalibacter sp910588415, 95.0, 80.59, 0.439; GCF_002201475.1, s__Acutalibacter muris, 95.0, 80.39, 0.485; GCF_003612555.1, s__Acutalibacter sp003612555, 95.0, 80.18, 0.481; GCA_910574995.1, s__Acutalibacter sp910574995, 95.0, 80.12, 0.386; GCA_910588935.1, s__Acutalibacter sp910588935, 95.0, 79.54, 0.371; GCF_009917305.1, s__Acutalibacter muris_A, 95.0, 79.46, 0.394; GCF_009936055.1, s__Acutalibacter sp009936055, 95.0, 79.16, 0.36; GCA_000435395.1, s__Acutalibacter ornithocaccae, 95.0, 79.1, 0.28; GCA_910584745.1, s__Acutalibacter sp910584745, 95.0, 78.89, 0.417; GCA_019112625.1, s__Acutalibacter stercorigallinarum, 95.0, 78.85, 0.326; GCA_900543555.1, s__Acutalibacter stercoravium, 95.0, 78.68, 0.273; GCA_904374805.1, s__Acutalibacter sp904374805, 95.0, 78.45, 0.242; GCA_904391645.1, s__Acutalibacter sp904391645, 95.0, 78.38, 0.163; GCA_905215055.1, s__Acutalibacter sp905215055, 95.0, 78.28, 0.28; GCA_900755895.1, s__Acutalibacter sp900755895, 95.0, 78.27, 0.129; GCF_009936035.1, s__Acutalibacter sp009936035, 95.0, 78.26, 0.326; GCA_019115285.1, s__Acutalibacter pullistercoris, 95.0, 78.22, 0.273; GCA_000432995.1, s__Acutalibacter sp000432995, 95.0, 77.91, 0.182; GCA_910589395.1, s__Acutalibacter sp910589395, 95.0, 77.55, 0.205; GCA_900548545.1, s__Acutalibacter sp900548545, 95.0, 77.54, 0.216; GCA_900543305.1, s__Acutalibacter sp900543305, 95.0, 77.37, 0.144; GCF_900048895.1, s__Acutalibacter timonensis, 95.0, 77.09, 0.102; GCA_900759575.1, s__Acutalibacter sp900759575, 95.0, 77.02, 0.121; GCA_904419785.1, s__Acutalibacter sp904419785, 95.0, 76.93, 0.148	53.79	11	N/A	N/A
SRR6032572_21	d__Bacteria;p__Bacteroidota;c__Bacteroidia;o__Bacteroidales;f__Muribaculaceae;g__CAG-873;s__CAG-873 sp011959565	GCA_910579035.1	95	d__Bacteria;p__Bacteroidota;c__Bacteroidia;o__Bacteroidales;f__Muribaculaceae;g__CAG-873;s__CAG-873 sp011959565	97.89	0.988	GCA_910579035.1	95	d__Bacteria;p__Bacteroidota;c__Bacteroidia;o__Bacteroidales;f__Muribaculaceae;g__CAG-873;s__CAG-873 sp011959565	97.89	0.988	d__Bacteria;p__Bacteroidota;c__Bacteroidia;o__Bacteroidales;f__Muribaculaceae;g__CAG-873;s__	taxonomic classification defined by topology and ANI	topological placement and ANI have congruent species assignments	GCA_900548975.1, s__CAG-873 sp900548975, 95.0, 78.65, 0.32; GCA_910578035.1, s__CAG-873 sp910578035, 95.0, 78.22, 0.27; GCA_905202215.1, s__CAG-873 sp905202215, 95.0, 78.13, 0.257; GCA_910587915.1, s__CAG-873 sp910587915, 95.0, 78.07, 0.241; GCA_910589055.1, s__CAG-873 sp910589055, 95.0, 77.78, 0.191; GCA_002490635.1, s__CAG-873 sp002490635, 95.0, 77.64, 0.216; GCA_900541865.1, s__CAG-873 sp900541865, 95.0, 77.61, 0.199; GCA_910583525.1, s__CAG-873 sp910583525, 95.0, 77.55, 0.228; GCA_910584495.1, s__CAG-873 sp910584495, 95.0, 77.47, 0.162; GCA_014801485.1, s__CAG-873 sp014801485, 95.0, 77.44, 0.108; GCA_900554265.1, s__CAG-873 sp900554265, 95.0, 77.41, 0.174; GCA_910587925.1, s__CAG-873 sp910587925, 95.0, 77.4, 0.154; GCA_009775225.1, s__CAG-873 sp009775225, 95.0, 77.4, 0.253; GCA_900759845.1, s__CAG-873 sp900759845, 95.0, 77.35, 0.145; GCA_910579995.1, s__CAG-873 sp009775135, 95.0, 77.34, 0.241; GCA_910576935.1, s__CAG-873 sp910576935, 95.0, 77.34, 0.095; GCA_014800815.1, s__CAG-873 sp014800815, 95.0, 77.26, 0.245; GCA_910577355.1, s__CAG-873 sp910577355, 95.0, 77.25, 0.17; GCA_900759825.1, s__CAG-873 sp900759825, 95.0, 77.23, 0.124; GCA_014800735.1, s__CAG-873 sp014800735, 95.0, 77.23, 0.249; GCA_910586455.1, s__CAG-873 sp910586455, 95.0, 77.18, 0.145; GCA_017621055.1, s__CAG-873 sp017621055, 95.0, 77.17, 0.195; GCA_910587355.1, s__CAG-873 sp910587355, 95.0, 77.16, 0.149; GCA_910586595.1, s__CAG-873 sp910586595, 95.0, 77.14, 0.183; GCA_003979155.1, s__CAG-873 sp003979155, 95.0, 77.13, 0.141; GCA_910577315.1, s__CAG-873 sp910577315, 95.0, 77.12, 0.149; GCA_900755985.1, s__CAG-873 sp900755985, 95.0, 77.09, 0.058; GCA_017624155.1, s__CAG-873 sp017624155, 95.0, 77.08, 0.116; GCA_017620635.1, s__CAG-873 sp017620635, 95.0, 77.07, 0.178; GCA_002493945.1, s__CAG-873 sp002493945, 95.0, 77.04, 0.232; GCA_009775195.1, s__CAG-873 sp009775195, 95.0, 76.89, 0.228; GCA_009775125.1, s__CAG-873 sp001689665, 95.0, 76.89, 0.162; GCA_009775535.1, s__CAG-873 sp009775535, 95.0, 76.87, 0.054; GCA_017937625.1, s__CAG-873 sp017937625, 95.0, 76.8, 0.203; GCA_900550395.1, s__CAG-873 sp900550395, 95.0, 76.78, 0.137; GCA_009775265.1, s__CAG-873 sp009775265, 95.0, 76.77, 0.137; GCA_017889945.1, s__CAG-873 sp017889945, 95.0, 76.76, 0.071; GCA_004552485.1, s__CAG-873 sp004552485, 95.0, 76.7, 0.124; GCA_004553485.1, s__CAG-873 sp004553485, 95.0, 76.7, 0.145; GCA_910579605.1, s__CAG-873 sp910579605, 95.0, 76.69, 0.066; GCA_905193995.1, s__CAG-873 sp905193995, 95.0, 76.67, 0.087; GCA_910578365.1, s__CAG-873 sp910578365, 95.0, 76.65, 0.133; GCA_900555715.1, s__CAG-873 sp900555715, 95.0, 76.58, 0.17; GCA_905193395.1, s__CAG-873 sp905193395, 95.0, 76.56, 0.108; GCA_004554255.1, s__CAG-873 sp004554255, 95.0, 76.53, 0.087; GCA_910587475.1, s__CAG-873 sp910587475, 95.0, 76.5, 0.075; GCA_001689415.1, s__CAG-873 sp001689415, 95.0, 76.45, 0.17; GCA_910584905.1, s__CAG-873 sp910584905, 95.0, 76.43, 0.149; GCA_910578095.1, s__CAG-873 sp910578095, 95.0, 76.43, 0.162; GCA_014800065.1, s__CAG-873 sp014800065, 95.0, 76.39, 0.075; GCA_002491245.1, s__CAG-873 sp002491245, 95.0, 76.37, 0.154; GCA_002633115.1, s__CAG-873 sp002633115, 95.0, 76.32, 0.1; GCA_016302215.1, s__CAG-873 sp016302215, 95.0, 76.26, 0.066; GCA_910586975.1, s__CAG-873 sp910586975, 95.0, 76.25, 0.137; GCA_900554715.1, s__CAG-873 sp900554715, 95.0, 76.24, 0.091; GCA_910587235.1, s__CAG-873 sp910587235, 95.0, 76.23, 0.112; GCA_910576775.1, s__CAG-873 sp910576775, 95.0, 76.16, 0.108; GCA_910587545.1, s__CAG-873 sp910587545, 95.0, 76.15, 0.12; GCA_910586995.1, s__CAG-873 sp910586995, 95.0, 76.04, 0.046; GCA_900540625.1, s__CAG-873 sp900540625, 95.0, 75.98, 0.058; GCA_004552725.1, s__CAG-873 sp004552725, 95.0, 75.94, 0.066; GCA_002478045.1, s__CAG-873 sp002478045, 95.0, 75.83, 0.066; GCA_001701165.1, s__CAG-873 sp001701165, 95.0, 75.59, 0.054; GCA_017621845.1, s__CAG-873 sp017621845, 95.0, 75.25, 0.041	48.99	11	N/A	N/A
SRR6032572_23	d__Bacteria;p__Firmicutes_A;c__Clostridia;o__Oscillospirales;f__Oscillospiraceae;g__Pelethomonas;s__Pelethomonas sp009774055	GCA_009774055.1	95	d__Bacteria;p__Firmicutes_A;c__Clostridia;o__Oscillospirales;f__Oscillospiraceae;g__Pelethomonas;s__Pelethomonas sp009774055	97.95	0.866	GCA_009774055.1	95	d__Bacteria;p__Firmicutes_A;c__Clostridia;o__Oscillospirales;f__Oscillospiraceae;g__Pelethomonas;s__Pelethomonas sp009774055	97.95	0.866	d__Bacteria;p__Firmicutes_A;c__Clostridia;o__Oscillospirales;f__Oscillospiraceae;g__Pelethomonas;s__	taxonomic classification defined by topology and ANI	topological placement and ANI have congruent species assignments	GCA_910579485.1, s__Pelethomonas sp910579485, 95.0, 83.49, 0.661; GCA_910587505.1, s__Pelethomonas sp910587505, 95.0, 82.71, 0.634; GCA_014237695.1, s__Pelethomonas sp014237695, 95.0, 82.68, 0.509; GCA_910588045.1, s__Pelethomonas sp910588045, 95.0, 82.6, 0.663; GCA_014799845.1, s__Pelethomonas sp014799845, 95.0, 82.55, 0.491; GCA_910584045.1, s__Pelethomonas sp910584045, 95.0, 82.29, 0.596; GCA_014799925.1, s__Pelethomonas sp014799925, 95.0, 82.16, 0.594; GCA_910577915.1, s__Pelethomonas sp910577915, 95.0, 81.8, 0.533; GCA_910579725.1, s__Pelethomonas sp910579725, 95.0, 81.77, 0.592; GCA_910579965.1, s__Pelethomonas sp910579965, 95.0, 81.39, 0.518; GCA_910588365.1, s__Pelethomonas sp910588365, 95.0, 81.21, 0.529; GCA_014799915.1, s__Pelethomonas sp014799915, 95.0, 81.1, 0.52; GCA_910587785.1, s__Pelethomonas sp910587785, 95.0, 80.63, 0.516; GCA_018712665.1, s__Pelethomonas intestinigallinarum, 95.0, 80.34, 0.335; GCA_910578505.1, s__Pelethomonas sp910578505, 95.0, 80.09, 0.431; GCA_902373635.1, s__Pelethomonas sp902373635, 95.0, 79.82, 0.382; GCA_910587645.1, s__Pelethomonas sp910587645, 95.0, 79.8, 0.478; GCA_910583885.1, s__Pelethomonas sp910583885, 95.0, 79.47, 0.415; GCA_900549475.1, s__Pelethomonas sp900549475, 95.0, 78.45, 0.277; GCA_017887695.1, s__Pelethomonas sp017887695, 95.0, 78.37, 0.266; GCA_900555795.1, s__Pelethomonas sp900555795, 95.0, 78.34, 0.228	56.33	11	N/A	N/A
SRR6032572_24	d__Bacteria;p__Firmicutes_A;c__Clostridia;o__Oscillospirales;f__Oscillospiraceae;g__Dysosmobacter;s__Dysosmobacter sp910587705	GCA_910587705.1	95	d__Bacteria;p__Firmicutes_A;c__Clostridia;o__Oscillospirales;f__Oscillospiraceae;g__Dysosmobacter;s__Dysosmobacter sp910587705	96.64	0.775	GCA_910587705.1	95	d__Bacteria;p__Firmicutes_A;c__Clostridia;o__Oscillospirales;f__Oscillospiraceae;g__Dysosmobacter;s__Dysosmobacter sp910587705	96.64	0.775	d__Bacteria;p__Firmicutes_A;c__Clostridia;o__Oscillospirales;f__Oscillospiraceae;g__Dysosmobacter;s__	taxonomic classification defined by topology and ANI	topological placement and ANI have congruent species assignments	GCA_910583695.1, s__Dysosmobacter sp910583695, 95.0, 88.49, 0.713; GCA_910574635.1, s__Dysosmobacter sp009774015, 95.0, 88.33, 0.713; GCA_910583785.1, s__Dysosmobacter sp910583785, 95.0, 87.37, 0.649; GCA_910579435.1, s__Dysosmobacter sp910579435, 95.0, 86.54, 0.611; GCA_009773995.1, s__Dysosmobacter sp009773995, 95.0, 86.01, 0.599; GCA_910587875.1, s__Dysosmobacter sp910587875, 95.0, 85.86, 0.637; GCA_910588175.1, s__Dysosmobacter sp910588175, 95.0, 85.63, 0.55; GCA_910576865.1, s__Dysosmobacter sp910576865, 95.0, 85.47, 0.582; GCA_910586735.1, s__Dysosmobacter sp910586735, 95.0, 85.03, 0.57; GCA_910585165.1, s__Dysosmobacter sp910585165, 95.0, 84.8, 0.544; GCA_910585245.1, s__Dysosmobacter sp910585245, 95.0, 83.85, 0.596; GCA_910579365.1, s__Dysosmobacter sp910579365, 95.0, 83.75, 0.544; GCA_910578935.1, s__Dysosmobacter sp910578935, 95.0, 83.49, 0.579; GCA_910575815.1, s__Dysosmobacter sp910575815, 95.0, 83.0, 0.591; GCA_910584465.1, s__Dysosmobacter sp910584465, 95.0, 82.91, 0.573; GCA_910575505.1, s__Dysosmobacter sp910575505, 95.0, 81.24, 0.512; GCF_000403435.2, s__Dysosmobacter sp000403435, 95.0, 80.39, 0.462; GCA_910576845.1, s__Dysosmobacter sp910576845, 95.0, 80.06, 0.418; GCA_910585385.1, s__Dysosmobacter sp910585385, 95.0, 80.03, 0.368; GCA_019118245.1, s__Dysosmobacter excrementigallinarum, 95.0, 79.88, 0.33; GCA_900544955.1, s__Dysosmobacter sp900544955, 95.0, 79.86, 0.363; GCA_910584075.1, s__Dysosmobacter sp910584075, 95.0, 79.78, 0.412; GCA_019118935.1, s__Dysosmobacter pullicola, 95.0, 79.71, 0.327; GCF_018228705.1, s__Dysosmobacter sp018228705, 95.0, 79.64, 0.354; GCF_016902445.1, s__Dysosmobacter avistercoris, 95.0, 79.6, 0.348; GCA_019118505.1, s__Dysosmobacter excrementavium, 95.0, 79.6, 0.319; GCF_005121165.2, s__Dysosmobacter welbionis, 95.0, 79.59, 0.31; GCA_910587525.1, s__Dysosmobacter sp910587525, 95.0, 79.58, 0.348; GCA_017469475.1, s__Dysosmobacter sp017469475, 95.0, 79.41, 0.289; GCA_900770295.1, s__Dysosmobacter sp900770295, 95.0, 79.27, 0.322; GCA_017937405.1, s__Dysosmobacter sp017937405, 95.0, 79.25, 0.295; GCA_014799855.1, s__Dysosmobacter sp014799855, 95.0, 79.1, 0.231; GCA_905200545.1, s__Dysosmobacter sp905200545, 95.0, 79.04, 0.275; GCA_004558115.1, s__Dysosmobacter sp004558115, 95.0, 79.02, 0.301; GCA_910584995.1, s__Dysosmobacter sp910584995, 95.0, 78.88, 0.325; GCA_900551885.1, s__Dysosmobacter sp900551885, 95.0, 78.82, 0.272; GCA_000436875.1, s__Dysosmobacter sp000436875, 95.0, 78.71, 0.243; GCA_904393855.1, s__Dysosmobacter sp904393855, 95.0, 78.67, 0.269; GCA_900546705.1, s__Dysosmobacter sp900546705, 95.0, 78.6, 0.269; GCA_900550685.1, s__Dysosmobacter sp900550685, 95.0, 78.54, 0.187; GCA_900548505.1, s__Dysosmobacter sp900548505, 95.0, 78.39, 0.272; GCA_017482345.1, s__Dysosmobacter sp017482345, 95.0, 78.31, 0.161; GCA_900763685.1, s__Dysosmobacter sp900763685, 95.0, 78.28, 0.155; GCA_910588005.1, s__Dysosmobacter sp910588005, 95.0, 78.27, 0.322; GCF_014297285.1, s__Dysosmobacter sp001916835, 95.0, 77.82, 0.231; GCA_900544105.1, s__Dysosmobacter sp900544105, 95.0, 77.81, 0.178; GCA_004553545.1, s__Dysosmobacter sp004553545, 95.0, 77.8, 0.225; GCA_900544615.1, s__Dysosmobacter sp900544615, 95.0, 77.71, 0.199; GCF_018408705.1, s__Dysosmobacter sp014297375, 95.0, 77.69, 0.173; GCA_016293265.1, s__Dysosmobacter sp016293265, 95.0, 77.59, 0.237; GCA_905234565.1, s__Dysosmobacter sp905234565, 95.0, 77.59, 0.164; GCA_910589315.1, s__Dysosmobacter sp910589315, 95.0, 77.57, 0.263; GCA_910577405.1, s__Dysosmobacter sp910577405, 95.0, 77.51, 0.249; GCF_900115635.1, s__Dysosmobacter sp900115635, 95.0, 77.32, 0.181; GCA_900542115.1, s__Dysosmobacter sp900542115, 95.0, 77.18, 0.135; GCA_017380995.1, s__Dysosmobacter sp017380995, 95.0, 77.17, 0.105; GCA_015068025.1, s__Dysosmobacter sp015068025, 95.0, 77.06, 0.114; GCA_015068335.1, s__Dysosmobacter sp015068335, 95.0, 76.84, 0.102; GCA_017445875.1, s__Dysosmobacter sp017445875, 95.0, 76.76, 0.018; GCA_017410185.1, s__Dysosmobacter sp017410185, 95.0, 76.68, 0.096; GCA_017547085.1, s__Dysosmobacter sp017547085, 95.0, 76.51, 0.108; GCA_015067995.1, s__Dysosmobacter sp015067995, 95.0, 76.43, 0.076; GCA_017447005.1, s__Dysosmobacter sp017447005, 95.0, 76.32, 0.038; GCA_017526785.1, s__Dysosmobacter sp017526785, 95.0, 76.16, 0.05; GCA_017446225.1, s__Dysosmobacter sp017446225, 95.0, 76.15, 0.05; GCA_905233795.1, s__Dysosmobacter sp905233795, 95.0, 75.63, 0.02; GCA_905236835.1, s__Dysosmobacter sp905236835, 95.0, 75.29, 0.013; GCA_017527365.1, s__Dysosmobacter sp017527365, 95.0, 75.12, 0.064	43.53	11	N/A	N/A
SRR6032572_26	d__Bacteria;p__Firmicutes_A;c__Clostridia;o__Lachnospirales;f__Lachnospiraceae;g__UBA3282;s__UBA3282 sp910578115	GCA_910578115.1	95	d__Bacteria;p__Firmicutes_A;c__Clostridia;o__Lachnospirales;f__Lachnospiraceae;g__UBA3282;s__UBA3282 sp910578115	99.04	0.679	GCA_910578115.1	95	d__Bacteria;p__Firmicutes_A;c__Clostridia;o__Lachnospirales;f__Lachnospiraceae;g__UBA3282;s__UBA3282 sp910578115	99.04	0.679	d__Bacteria;p__Firmicutes_A;c__Clostridia;o__Lachnospirales;f__Lachnospiraceae;g__UBA3282;s__	taxonomic classification defined by topology and ANI	topological placement and ANI have congruent species assignments	GCA_009774655.1, s__UBA3282 sp009774655, 95.0, 85.87, 0.391; GCA_910588215.1, s__UBA3282 sp910588215, 95.0, 84.8, 0.476; GCA_910575245.1, s__UBA3282 sp910575245, 95.0, 79.9, 0.363; GCA_910578345.1, s__UBA3282 sp009774575, 95.0, 79.52, 0.302; GCA_910575775.1, s__UBA3282 sp910575775, 95.0, 78.08, 0.12; GCA_014804485.1, s__UBA3282 sp014804485, 95.0, 78.07, 0.146; GCA_003611805.1, s__UBA3282 sp003611805, 95.0, 78.05, 0.118; GCA_014804655.1, s__UBA3282 sp014804655, 95.0, 77.99, 0.192; GCA_014804605.1, s__UBA3282 sp014804605, 95.0, 77.93, 0.196; GCA_014804355.1, s__UBA3282 sp014804355, 95.0, 77.87, 0.162; GCA_910586615.1, s__UBA3282 sp910586615, 95.0, 77.87, 0.201; GCA_910578845.1, s__UBA3282 sp910578845, 95.0, 77.84, 0.056; GCA_910579285.1, s__UBA3282 sp910579285, 95.0, 77.83, 0.107; GCA_014804365.1, s__UBA3282 sp014804365, 95.0, 77.8, 0.157; GCA_910578555.1, s__UBA3282 sp910578555, 95.0, 77.68, 0.199; GCA_009774585.1, s__UBA3282 sp009774585, 95.0, 77.68, 0.132; GCA_910577735.1, s__UBA3282 sp910577735, 95.0, 77.6, 0.147; GCA_910579505.1, s__UBA3282 sp910579505, 95.0, 77.58, 0.102; GCA_910586705.1, s__UBA3282 sp910586705, 95.0, 77.53, 0.115; GCA_003612405.1, s__UBA3282 sp003612405, 95.0, 77.52, 0.142; GCA_017936885.1, s__UBA3282 sp017936885, 95.0, 77.47, 0.132; GCA_017626325.1, s__UBA3282 sp017626325, 95.0, 77.38, 0.134; GCA_910587095.1, s__UBA3282 sp910587095, 95.0, 77.33, 0.093; GCA_009774215.1, s__UBA3282 sp009774215, 95.0, 77.32, 0.095; GCA_910579735.1, s__UBA3282 sp910579735, 95.0, 77.27, 0.086; GCA_014804565.1, s__UBA3282 sp014804565, 95.0, 77.25, 0.104; GCA_002491905.1, s__UBA3282 sp002491905, 95.0, 77.2, 0.097; GCA_910578645.1, s__UBA3282 sp910578645, 95.0, 77.2, 0.15; GCA_014804495.1, s__UBA3282 sp014804495, 95.0, 77.15, 0.045; GCA_910584725.1, s__UBA3282 sp910584725, 95.0, 77.1, 0.105; GCA_014804385.1, s__UBA3282 sp014804385, 95.0, 77.05, 0.102; GCA_002490705.1, s__UBA3282 sp002490705, 95.0, 77.02, 0.099; GCA_910588955.1, s__UBA3282 sp910588955, 95.0, 77.02, 0.107; GCA_002492525.1, s__UBA3282 sp002492525, 95.0, 76.99, 0.119; GCA_002361355.1, s__UBA3282 sp002361355, 95.0, 76.93, 0.098; GCA_910587715.1, s__UBA3282 sp910587715, 95.0, 76.86, 0.091; GCA_009774175.1, s__UBA3282 sp009774175, 95.0, 76.81, 0.099; GCA_910585555.1, s__UBA3282 sp910585555, 95.0, 76.79, 0.112; GCA_014804615.1, s__UBA3282 sp014804615, 95.0, 76.73, 0.109; GCA_910579395.1, s__UBA3282 sp910579395, 95.0, 76.72, 0.073; GCA_002492725.1, s__UBA3282 sp002492725, 95.0, 76.7, 0.1; GCA_910576815.1, s__UBA3282 sp910576815, 95.0, 76.7, 0.108; GCA_002361735.1, s__UBA3282 sp002361735, 95.0, 76.64, 0.099; GCA_910584965.1, s__UBA3282 sp910584965, 95.0, 76.63, 0.088; GCA_002493835.1, s__UBA3282 sp002493835, 95.0, 76.62, 0.094; GCA_002490835.1, s__UBA3282 sp002490835, 95.0, 76.58, 0.112; GCA_017623295.1, s__UBA3282 sp017623295, 95.0, 76.52, 0.046; GCA_910578715.1, s__UBA3282 sp910578715, 95.0, 76.43, 0.075; GCA_910578475.1, s__UBA3282 sp910578475, 95.0, 76.34, 0.062; GCA_017440375.1, s__UBA3282 sp017440375, 95.0, 76.1, 0.064; GCA_014804695.1, s__UBA3282 sp014804695, 95.0, 75.86, 0.048	45.77	11	N/A	N/A
SRR6032572_27	d__Bacteria;p__Firmicutes_A;c__Clostridia;o__Lachnospirales;f__Lachnospiraceae;g__UBA3282;s__UBA3282 sp910579735	GCA_910579735.1	95	d__Bacteria;p__Firmicutes_A;c__Clostridia;o__Lachnospirales;f__Lachnospiraceae;g__UBA3282;s__UBA3282 sp910579735	99.5	0.954	GCA_910579735.1	95	d__Bacteria;p__Firmicutes_A;c__Clostridia;o__Lachnospirales;f__Lachnospiraceae;g__UBA3282;s__UBA3282 sp910579735	99.5	0.954	d__Bacteria;p__Firmicutes_A;c__Clostridia;o__Lachnospirales;f__Lachnospiraceae;g__UBA3282;s__	taxonomic classification defined by topology and ANI	topological placement and ANI have congruent species assignments	GCA_910579395.1, s__UBA3282 sp910579395, 95.0, 78.16, 0.303; GCA_910578845.1, s__UBA3282 sp910578845, 95.0, 78.0, 0.3; GCA_009774585.1, s__UBA3282 sp009774585, 95.0, 78.0, 0.14; GCA_910584965.1, s__UBA3282 sp910584965, 95.0, 77.86, 0.287; GCA_003612405.1, s__UBA3282 sp003612405, 95.0, 77.8, 0.127; GCA_910578715.1, s__UBA3282 sp910578715, 95.0, 77.6, 0.248; GCA_014804495.1, s__UBA3282 sp014804495, 95.0, 77.55, 0.117; GCA_910578475.1, s__UBA3282 sp910578475, 95.0, 77.54, 0.277; GCA_014804605.1, s__UBA3282 sp014804605, 95.0, 77.41, 0.147; GCA_017936885.1, s__UBA3282 sp017936885, 95.0, 77.16, 0.13; GCA_910578555.1, s__UBA3282 sp910578555, 95.0, 77.14, 0.124; GCA_910586615.1, s__UBA3282 sp910586615, 95.0, 77.06, 0.173; GCA_017623295.1, s__UBA3282 sp017623295, 95.0, 77.06, 0.169; GCA_014804695.1, s__UBA3282 sp014804695, 95.0, 77.06, 0.189; GCA_910577735.1, s__UBA3282 sp910577735, 95.0, 77.0, 0.121; GCA_002361355.1, s__UBA3282 sp002361355, 95.0, 76.97, 0.088; GCA_910585555.1, s__UBA3282 sp910585555, 95.0, 76.96, 0.124; GCA_009774175.1, s__UBA3282 sp009774175, 95.0, 76.94, 0.107; GCA_014804365.1, s__UBA3282 sp014804365, 95.0, 76.91, 0.15; GCA_910578345.1, s__UBA3282 sp009774575, 95.0, 76.89, 0.117; GCA_014804355.1, s__UBA3282 sp014804355, 95.0, 76.87, 0.15; GCA_017626325.1, s__UBA3282 sp017626325, 95.0, 76.82, 0.127; GCA_017440375.1, s__UBA3282 sp017440375, 95.0, 76.81, 0.137; GCA_014804485.1, s__UBA3282 sp014804485, 95.0, 76.75, 0.134; GCA_910578115.1, s__UBA3282 sp910578115, 95.0, 76.69, 0.15; GCA_910575245.1, s__UBA3282 sp910575245, 95.0, 76.67, 0.156; GCA_002490835.1, s__UBA3282 sp002490835, 95.0, 76.66, 0.098; GCA_910588215.1, s__UBA3282 sp910588215, 95.0, 76.56, 0.124; GCA_002492525.1, s__UBA3282 sp002492525, 95.0, 76.55, 0.13; GCA_002361735.1, s__UBA3282 sp002361735, 95.0, 76.54, 0.098; GCA_014804565.1, s__UBA3282 sp014804565, 95.0, 76.46, 0.091; GCA_014804655.1, s__UBA3282 sp014804655, 95.0, 76.45, 0.176; GCA_009774215.1, s__UBA3282 sp009774215, 95.0, 76.41, 0.088; GCA_014804385.1, s__UBA3282 sp014804385, 95.0, 76.39, 0.072; GCA_910578645.1, s__UBA3282 sp910578645, 95.0, 76.36, 0.111; GCA_009774655.1, s__UBA3282 sp009774655, 95.0, 76.34, 0.127; GCA_910575775.1, s__UBA3282 sp910575775, 95.0, 76.31, 0.091; GCA_002493835.1, s__UBA3282 sp002493835, 95.0, 76.26, 0.059; GCA_910586705.1, s__UBA3282 sp910586705, 95.0, 76.25, 0.094; GCA_910587715.1, s__UBA3282 sp910587715, 95.0, 76.21, 0.091; GCA_002492725.1, s__UBA3282 sp002492725, 95.0, 76.16, 0.075; GCA_910579505.1, s__UBA3282 sp910579505, 95.0, 76.13, 0.091; GCA_002490705.1, s__UBA3282 sp002490705, 95.0, 76.13, 0.098; GCA_910576815.1, s__UBA3282 sp910576815, 95.0, 76.1, 0.091; GCA_003611805.1, s__UBA3282 sp003611805, 95.0, 76.09, 0.081; GCA_910587095.1, s__UBA3282 sp910587095, 95.0, 76.04, 0.081; GCA_014804615.1, s__UBA3282 sp014804615, 95.0, 76.01, 0.088; GCA_910588955.1, s__UBA3282 sp910588955, 95.0, 75.97, 0.098; GCA_002491905.1, s__UBA3282 sp002491905, 95.0, 75.96, 0.085; GCA_910579285.1, s__UBA3282 sp910579285, 95.0, 75.95, 0.104; GCA_910584725.1, s__UBA3282 sp910584725, 95.0, 75.92, 0.094	46.62	11	N/A	N/A
SRR6032572_28	d__Bacteria;p__Firmicutes_A;c__Clostridia;o__Lachnospirales;f__Lachnospiraceae;g__CAG-95;s__CAG-95 sp910579685	GCA_910579685.1	95	d__Bacteria;p__Firmicutes_A;c__Clostridia;o__Lachnospirales;f__Lachnospiraceae;g__CAG-95;s__CAG-95 sp910579685	99.74	0.905	GCA_910579685.1	95	d__Bacteria;p__Firmicutes_A;c__Clostridia;o__Lachnospirales;f__Lachnospiraceae;g__CAG-95;s__CAG-95 sp910579685	99.74	0.905	d__Bacteria;p__Firmicutes_A;c__Clostridia;o__Lachnospirales;f__Lachnospiraceae;g__CAG-95;s__	taxonomic classification defined by topology and ANI	topological placement and ANI have congruent species assignments	GCA_910586025.1, s__CAG-95 sp910586025, 95.0, 86.36, 0.661; GCA_014803415.1, s__CAG-95 sp014803415, 95.0, 77.23, 0.11; GCA_910579425.1, s__CAG-95 sp910579425, 95.0, 77.12, 0.171; GCA_014804245.1, s__CAG-95 sp014804245, 95.0, 77.06, 0.046; GCA_910577275.1, s__CAG-95 sp910577275, 95.0, 77.02, 0.15; GCA_910587295.1, s__CAG-95 sp910587295, 95.0, 77.0, 0.128; GCA_017621815.1, s__CAG-95 sp017621815, 95.0, 76.98, 0.165; GCA_910577445.1, s__CAG-95 sp910577445, 95.0, 76.93, 0.135; GCA_017622575.1, s__CAG-95 sp017622575, 95.0, 76.87, 0.138; GCA_002492465.1, s__CAG-95 sp002492465, 95.0, 76.77, 0.113; GCA_003612395.1, s__CAG-95 sp003612395, 95.0, 76.7, 0.11; GCA_000438155.1, s__CAG-95 sp000438155, 95.0, 76.64, 0.049; GCA_009917485.1, s__CAG-95 sp009917485, 95.0, 76.63, 0.11; GCA_017938315.1, s__CAG-95 sp017938315, 95.0, 76.61, 0.037; GCA_910587305.1, s__CAG-95 sp910587305, 95.0, 76.59, 0.141; GCA_900553305.1, s__CAG-95 sp900553305, 95.0, 76.58, 0.034; GCA_009917455.1, s__CAG-95 sp009917455, 95.0, 76.58, 0.168; GCA_003490145.1, s__CAG-95 sp900066375, 95.0, 76.56, 0.135; GCA_011959285.1, s__CAG-95 sp011959285, 95.0, 76.55, 0.107; GCA_017561085.1, s__CAG-95 sp017561085, 95.0, 76.53, 0.046; GCA_900554925.1, s__CAG-95 sp900554925, 95.0, 76.5, 0.061; GCA_910585075.1, s__CAG-95 sp910585075, 95.0, 76.38, 0.141; GCA_902766365.1, s__CAG-95 sp902766365, 95.0, 76.32, 0.107; GCA_009911035.1, s__CAG-95 sp009911035, 95.0, 76.27, 0.153; GCA_000436115.1, s__CAG-95 sp000436115, 95.0, 76.2, 0.104; GCA_018384375.1, s__CAG-95 sp018384375, 95.0, 76.19, 0.086; GCA_017434885.1, s__CAG-95 sp017434885, 95.0, 76.18, 0.049; GCA_910579495.1, s__CAG-95 sp910579495, 95.0, 76.13, 0.141; GCA_910585005.1, s__CAG-95 sp910585005, 95.0, 76.11, 0.086; GCA_002490775.1, s__CAG-95 sp002490775, 95.0, 76.06, 0.043; GCA_014804785.1, s__CAG-95 sp014804785, 95.0, 75.94, 0.067; GCA_014804285.1, s__CAG-95 sp014804285, 95.0, 75.89, 0.052; GCA_009774465.1, s__CAG-95 sp009774465, 95.0, 75.76, 0.083; GCA_000403495.2, s__CAG-95 sp000403495, 95.0, 75.7, 0.083; GCA_017411305.1, s__CAG-95 sp017411305, 95.0, 75.41, 0.055	38.13	11	N/A	N/A
SRR6032572_29	d__Bacteria;p__Firmicutes_A;c__Clostridia;o__Lachnospirales;f__Lachnospiraceae;g__Sporofaciens;s__Sporofaciens musculi	GCF_009830285.1	95	d__Bacteria;p__Firmicutes_A;c__Clostridia;o__Lachnospirales;f__Lachnospiraceae;g__Sporofaciens;s__Sporofaciens musculi	98.66	0.938	GCF_009830285.1	95	d__Bacteria;p__Firmicutes_A;c__Clostridia;o__Lachnospirales;f__Lachnospiraceae;g__Sporofaciens;s__Sporofaciens musculi	98.66	0.938	d__Bacteria;p__Firmicutes_A;c__Clostridia;o__Lachnospirales;f__Lachnospiraceae;g__Sporofaciens;s__	taxonomic classification defined by topology and ANI	topological placement and ANI have congruent species assignments	GCA_910584575.1, s__Sporofaciens sp910584575, 95.0, 87.8, 0.843; GCA_011960625.1, s__Sporofaciens sp011960625, 95.0, 81.39, 0.35; GCA_910574885.1, s__Sporofaciens sp910574885, 95.0, 81.28, 0.657; GCA_910577685.1, s__Sporofaciens sp910577685, 95.0, 81.27, 0.584; GCA_910587575.1, s__Sporofaciens sp910587575, 95.0, 80.91, 0.544; GCA_910579925.1, s__Sporofaciens sp910579925, 95.0, 80.15, 0.566; GCF_000403455.2, s__Sporofaciens sp000403455, 95.0, 78.69, 0.332; GCA_910574715.1, s__Sporofaciens sp910574715, 95.0, 78.5, 0.372; GCA_910579015.1, s__Sporofaciens sp910579015, 95.0, 78.34, 0.347; GCA_910575835.1, s__Sporofaciens sp910575835, 95.0, 78.1, 0.358; GCA_910574285.1, s__Sporofaciens sp009774295, 95.0, 77.91, 0.307; GCA_910585725.1, s__Sporofaciens sp910585725, 95.0, 77.53, 0.263	39.52	11	N/A	N/A
SRR6032572_30	d__Bacteria;p__Desulfobacterota_I;c__Desulfovibrionia;o__Desulfovibrionales;f__Desulfovibrionaceae;g__Mailhella;s__Mailhella sp003512875	GCA_003512875.1	95	d__Bacteria;p__Desulfobacterota_I;c__Desulfovibrionia;o__Desulfovibrionales;f__Desulfovibrionaceae;g__Mailhella;s__Mailhella sp003512875	96.05	0.788	GCA_003512875.1	95	d__Bacteria;p__Desulfobacterota_I;c__Desulfovibrionia;o__Desulfovibrionales;f__Desulfovibrionaceae;g__Mailhella;s__Mailhella sp003512875	96.05	0.788	d__Bacteria;p__Desulfobacterota_I;c__Desulfovibrionia;o__Desulfovibrionales;f__Desulfovibrionaceae;g__Mailhella;s__	taxonomic classification defined by topology and ANI	topological placement and ANI have congruent species assignments	GCA_910578585.1, s__Mailhella sp910578585, 95.0, 79.55, 0.416; GCA_910577155.1, s__Mailhella sp910577155, 95.0, 79.04, 0.496; GCA_900770205.1, s__Mailhella sp900770205, 95.0, 78.95, 0.002; GCA_017411945.1, s__Mailhella sp017411945, 95.0, 78.93, 0.009; GCA_905192935.1, s__Mailhella sp905192935, 95.0, 78.0, 0.018; GCA_905187505.1, s__Mailhella sp905187505, 95.0, 77.22, 0.027; GCA_017408905.1, s__Mailhella sp017408905, 95.0, 77.18, 0.002; GCA_017522745.1, s__Mailhella sp017522745, 95.0, 77.16, 0.009; GCA_902783285.1, s__Mailhella sp902783285, 95.0, 77.1, 0.002; GCF_900155525.1, s__Mailhella massiliensis, 95.0, 76.88, 0.018; GCA_003150275.1, s__Mailhella excrementigallinarum, 95.0, 76.09, 0.027; GCA_019119045.1, s__Mailhella merdavium, 95.0, 75.76, 0.035; GCA_017940105.1, s__Mailhella sp017940105, 95.0, 75.72, 0.004; GCA_900553065.1, s__Mailhella sp900553065, 95.0, 75.62, 0.009; GCA_900541395.1, s__Mailhella merdigallinarum, 95.0, 75.36, 0.027; GCA_910579055.1, s__Mailhella sp910579055, 95.0, 75.32, 0.027	48.05	11	N/A	N/A
SRR6032572_31	d__Bacteria;p__Firmicutes_A;c__Clostridia;o__Lachnospirales;f__Lachnospiraceae;g__UBA3402;s__UBA3402 sp910579515	GCA_910579515.1	95	d__Bacteria;p__Firmicutes_A;c__Clostridia;o__Lachnospirales;f__Lachnospiraceae;g__UBA3402;s__UBA3402 sp910579515	98.8	0.933	GCA_910579515.1	95	d__Bacteria;p__Firmicutes_A;c__Clostridia;o__Lachnospirales;f__Lachnospiraceae;g__UBA3402;s__UBA3402 sp910579515	98.8	0.933	d__Bacteria;p__Firmicutes_A;c__Clostridia;o__Lachnospirales;f__Lachnospiraceae;g__UBA3402;s__	taxonomic classification defined by topology and ANI	topological placement and ANI have congruent species assignments	GCA_910588325.1, s__UBA3402 sp910588325, 95.0, 78.27, 0.373; GCA_910585435.1, s__UBA3402 sp910585435, 95.0, 78.04, 0.34; GCA_910575585.1, s__UBA3402 sp910575585, 95.0, 77.18, 0.134; GCA_003478355.1, s__UBA3402 sp003478355, 95.0, 77.04, 0.096; GCA_910577935.1, s__UBA3402 sp910577935, 95.0, 76.79, 0.062; GCA_910574345.1, s__UBA3402 sp910574345, 95.0, 76.6, 0.129; GCA_910588865.1, s__UBA3402 sp910588865, 95.0, 76.42, 0.11; GCA_910586845.1, s__UBA3402 sp910586845, 95.0, 76.38, 0.086; GCA_910588505.1, s__UBA3402 sp910588505, 95.0, 76.38, 0.129; GCA_910585645.1, s__UBA3402 sp910585645, 95.0, 76.33, 0.148; GCA_002358555.1, s__UBA3402 sp002358555, 95.0, 76.28, 0.086	48.01	11	N/A	N/A
SRR6032573_3	d__Bacteria;p__Firmicutes_A;c__Clostridia;o__Lachnospirales;f__Lachnospiraceae;g__1XD42-69;s__1XD42-69 sp003612565	GCF_003612565.1	95	d__Bacteria;p__Firmicutes_A;c__Clostridia;o__Lachnospirales;f__Lachnospiraceae;g__1XD42-69;s__1XD42-69 sp003612565	98.65	0.858	GCF_003612565.1	95	d__Bacteria;p__Firmicutes_A;c__Clostridia;o__Lachnospirales;f__Lachnospiraceae;g__1XD42-69;s__1XD42-69 sp003612565	98.65	0.858	d__Bacteria;p__Firmicutes_A;c__Clostridia;o__Lachnospirales;f__Lachnospiraceae;g__1XD42-69;s__	taxonomic classification defined by topology and ANI	topological placement and ANI have congruent species assignments	GCA_009911505.1, s__1XD42-69 sp009911505, 95.0, 78.98, 0.117; GCF_014287635.1, s__1XD42-69 sp014287635, 95.0, 78.45, 0.125; GCA_910586645.1, s__1XD42-69 sp910586645, 95.0, 78.33, 0.09; GCA_011959925.1, s__1XD42-69 sp011959925, 95.0, 78.3, 0.117; GCA_910586355.1, s__1XD42-69 sp910586355, 95.0, 77.6, 0.088; GCA_910585825.1, s__1XD42-69 sp910585825, 95.0, 77.59, 0.137; GCA_017625255.1, s__1XD42-69 sp017625255, 95.0, 77.52, 0.095; GCA_910588565.1, s__1XD42-69 sp910588565, 95.0, 77.35, 0.115; GCA_910589105.1, s__1XD42-69 sp910589105, 95.0, 77.16, 0.1; GCA_910586725.1, s__1XD42-69 sp910586725, 95.0, 77.14, 0.1; GCA_017624495.1, s__1XD42-69 sp017624495, 95.0, 76.79, 0.068; GCA_910577065.1, s__1XD42-69 sp910577065, 95.0, 76.64, 0.1	59.45	11	N/A	N/A
SRR6032573_6	d__Bacteria;p__Firmicutes_A;c__Clostridia;o__Lachnospirales;f__Lachnospiraceae;g__Butyribacter;s__Butyribacter sp910579085	GCA_910579085.1	95	d__Bacteria;p__Firmicutes_A;c__Clostridia;o__Lachnospirales;f__Lachnospiraceae;g__Butyribacter;s__Butyribacter sp910579085	99.79	0.991	GCA_910579085.1	95	d__Bacteria;p__Firmicutes_A;c__Clostridia;o__Lachnospirales;f__Lachnospiraceae;g__Butyribacter;s__Butyribacter sp910579085	99.79	0.991	d__Bacteria;p__Firmicutes_A;c__Clostridia;o__Lachnospirales;f__Lachnospiraceae;g__Butyribacter;s__	taxonomic classification defined by topology and ANI	topological placement and ANI have congruent species assignments	GCA_910588655.1, s__Butyribacter sp910588655, 95.0, 92.29, 0.868; GCA_910580005.1, s__Butyribacter sp910580005, 95.0, 88.54, 0.757; GCA_910586555.1, s__Butyribacter sp910586555, 95.0, 83.93, 0.76; GCA_910577825.1, s__Butyribacter sp910577825, 95.0, 83.8, 0.748; GCA_002499945.1, s__Butyribacter sp002499945, 95.0, 83.53, 0.751; GCA_009774235.1, s__Butyribacter sp009774235, 95.0, 81.69, 0.716; GCA_002493085.1, s__Butyribacter sp002493085, 95.0, 79.51, 0.517; GCA_002361175.1, s__Butyribacter sp002361175, 95.0, 79.17, 0.438; GCA_017425575.1, s__Butyribacter sp017425575, 95.0, 77.67, 0.117; GCA_003612285.1, s__Butyribacter sp003612285, 95.0, 77.3, 0.123; GCF_018918235.1, s__Butyribacter sp018918235, 95.0, 76.85, 0.098; GCA_910586605.1, s__Butyribacter sp910586605, 95.0, 76.62, 0.11; GCA_902788645.1, s__Butyribacter sp902788645, 95.0, 76.53, 0.032; GCA_000436755.1, s__Butyribacter sp000436755, 95.0, 76.52, 0.161; GCA_003611745.1, s__Butyribacter sp003611745, 95.0, 76.34, 0.114; GCA_014384965.1, s__Butyribacter sp003149875, 95.0, 76.3, 0.079; GCA_910585905.1, s__Butyribacter sp910585905, 95.0, 76.29, 0.12; GCA_001414325.1, s__Butyribacter intestini, 95.0, 76.27, 0.136; GCA_017626435.1, s__Butyribacter sp017626435, 95.0, 76.23, 0.035; GCA_900759665.1, s__Butyribacter sp900759665, 95.0, 76.21, 0.035; GCF_003478335.1, s__Butyribacter sp003529475, 95.0, 76.2, 0.057; GCA_902795705.1, s__Butyribacter sp902795705, 95.0, 76.04, 0.038; GCA_902795775.1, s__Butyribacter sp902795775, 95.0, 75.82, 0.047; GCA_910575435.1, s__Butyribacter sp910575435, 95.0, 75.76, 0.035; GCF_003481585.1, s__Butyribacter sp001916135, 95.0, 75.52, 0.047; GCF_003478445.1, s__Butyribacter sp003524945, 95.0, 75.46, 0.063; GCA_017476305.1, s__Butyribacter sp017476305, 95.0, 74.58, 0.028	66.38	11	N/A	N/A
SRR6032573_7	d__Bacteria;p__Firmicutes;c__Bacilli;o__Acholeplasmatales;f__Anaeroplasmataceae;g__Pelethenecus;s__Pelethenecus sp910579215	GCA_910579215.1	95	d__Bacteria;p__Firmicutes;c__Bacilli;o__Acholeplasmatales;f__Anaeroplasmataceae;g__Pelethenecus;s__Pelethenecus sp910579215	98.76	0.986	GCA_910579215.1	95	d__Bacteria;p__Firmicutes;c__Bacilli;o__Acholeplasmatales;f__Anaeroplasmataceae;g__Pelethenecus;s__Pelethenecus sp910579215	98.76	0.986	d__Bacteria;p__Firmicutes;c__Bacilli;o__Acholeplasmatales;f__Anaeroplasmataceae;g__Pelethenecus;s__	taxonomic classification defined by topology and ANI	topological placement and ANI have congruent species assignments	GCA_900540175.1, s__Pelethenecus faecipullorum, 95.0, 80.82, 0.034; GCA_910584005.1, s__Pelethenecus sp910584005, 95.0, 79.64, 0.209; GCA_910577745.1, s__Pelethenecus sp910577745, 95.0, 78.92, 0.372; GCA_900540705.1, s__Pelethenecus sp900540705, 95.0, 78.32, 0.331	57.59	11	N/A	N/A
SRR6032573_8	d__Bacteria;p__Firmicutes_A;c__Clostridia;o__Lachnospirales;f__Lachnospiraceae;g__UBA3282;s__	N/A	N/A	N/A	N/A	N/A	N/A	N/A	N/A	N/A	N/A	d__Bacteria;p__Firmicutes_A;c__Clostridia;o__Lachnospirales;f__Lachnospiraceae;g__UBA3282;s__	taxonomic classification defined by topology and ANI	classification based on placement in class-level tree	GCA_910586705.1, s__UBA3282 sp910586705, 95.0, 84.23, 0.647; GCA_910575775.1, s__UBA3282 sp910575775, 95.0, 84.1, 0.664; GCA_910579285.1, s__UBA3282 sp910579285, 95.0, 83.75, 0.604; GCA_003611805.1, s__UBA3282 sp003611805, 95.0, 83.43, 0.601; GCA_910584725.1, s__UBA3282 sp910584725, 95.0, 83.21, 0.629; GCA_009774215.1, s__UBA3282 sp009774215, 95.0, 83.1, 0.58; GCA_910579505.1, s__UBA3282 sp910579505, 95.0, 83.07, 0.604; GCA_910588955.1, s__UBA3282 sp910588955, 95.0, 82.43, 0.654; GCA_910587715.1, s__UBA3282 sp910587715, 95.0, 82.42, 0.615; GCA_002491905.1, s__UBA3282 sp002491905, 95.0, 81.57, 0.551; GCA_910587095.1, s__UBA3282 sp910587095, 95.0, 80.58, 0.502; GCA_002490705.1, s__UBA3282 sp002490705, 95.0, 79.23, 0.399; GCA_002361355.1, s__UBA3282 sp002361355, 95.0, 79.13, 0.442; GCA_002361735.1, s__UBA3282 sp002361735, 95.0, 78.84, 0.343; GCA_002492725.1, s__UBA3282 sp002492725, 95.0, 78.83, 0.378; GCA_002490835.1, s__UBA3282 sp002490835, 95.0, 78.83, 0.396; GCA_009774175.1, s__UBA3282 sp009774175, 95.0, 78.8, 0.42; GCA_014804615.1, s__UBA3282 sp014804615, 95.0, 78.58, 0.336; GCA_014804385.1, s__UBA3282 sp014804385, 95.0, 78.52, 0.276; GCA_910577735.1, s__UBA3282 sp910577735, 95.0, 78.5, 0.251; GCA_014804565.1, s__UBA3282 sp014804565, 95.0, 78.44, 0.336; GCA_910576815.1, s__UBA3282 sp910576815, 95.0, 78.38, 0.403; GCA_002493835.1, s__UBA3282 sp002493835, 95.0, 78.33, 0.339; GCA_910578115.1, s__UBA3282 sp910578115, 95.0, 78.3, 0.17; GCA_003612405.1, s__UBA3282 sp003612405, 95.0, 77.99, 0.237; GCA_910585555.1, s__UBA3282 sp910585555, 95.0, 77.64, 0.223; GCA_910586615.1, s__UBA3282 sp910586615, 95.0, 77.62, 0.191; GCA_014804365.1, s__UBA3282 sp014804365, 95.0, 77.57, 0.145; GCA_009774655.1, s__UBA3282 sp009774655, 95.0, 77.41, 0.166; GCA_014804355.1, s__UBA3282 sp014804355, 95.0, 77.39, 0.141; GCA_014804485.1, s__UBA3282 sp014804485, 95.0, 77.36, 0.148; GCA_910578555.1, s__UBA3282 sp910578555, 95.0, 77.34, 0.18; GCA_910578345.1, s__UBA3282 sp009774575, 95.0, 77.34, 0.152; GCA_910579735.1, s__UBA3282 sp910579735, 95.0, 77.25, 0.102; GCA_910578645.1, s__UBA3282 sp910578645, 95.0, 77.25, 0.124; GCA_002492525.1, s__UBA3282 sp002492525, 95.0, 77.24, 0.223; GCA_014804605.1, s__UBA3282 sp014804605, 95.0, 77.24, 0.17; GCA_009774585.1, s__UBA3282 sp009774585, 95.0, 77.22, 0.145; GCA_910575245.1, s__UBA3282 sp910575245, 95.0, 77.18, 0.155; GCA_017936885.1, s__UBA3282 sp017936885, 95.0, 77.1, 0.152; GCA_910588215.1, s__UBA3282 sp910588215, 95.0, 77.08, 0.159; GCA_017623295.1, s__UBA3282 sp017623295, 95.0, 76.99, 0.064; GCA_014804655.1, s__UBA3282 sp014804655, 95.0, 76.93, 0.18; GCA_017440375.1, s__UBA3282 sp017440375, 95.0, 76.86, 0.042; GCA_017626325.1, s__UBA3282 sp017626325, 95.0, 76.83, 0.184; GCA_910579395.1, s__UBA3282 sp910579395, 95.0, 76.49, 0.099; GCA_910578845.1, s__UBA3282 sp910578845, 95.0, 76.49, 0.057; GCA_910578475.1, s__UBA3282 sp910578475, 95.0, 76.27, 0.081; GCA_014804695.1, s__UBA3282 sp014804695, 95.0, 76.07, 0.074; GCA_910584965.1, s__UBA3282 sp910584965, 95.0, 75.91, 0.12; GCA_910578715.1, s__UBA3282 sp910578715, 95.0, 75.85, 0.099; GCA_014804495.1, s__UBA3282 sp014804495, 95.0, 75.83, 0.042	45.17	11	0.98101	Genome not assigned to closest species as it falls outside its pre-defined ANI radius
SRR6032573_9	d__Bacteria;p__Bacteroidota;c__Bacteroidia;o__Bacteroidales;f__Muribaculaceae;g__CAG-873;s__CAG-873 sp011959565	GCA_910579035.1	95	d__Bacteria;p__Bacteroidota;c__Bacteroidia;o__Bacteroidales;f__Muribaculaceae;g__CAG-873;s__CAG-873 sp011959565	97.67	0.984	GCA_910579035.1	95	d__Bacteria;p__Bacteroidota;c__Bacteroidia;o__Bacteroidales;f__Muribaculaceae;g__CAG-873;s__CAG-873 sp011959565	97.67	0.984	d__Bacteria;p__Bacteroidota;c__Bacteroidia;o__Bacteroidales;f__Muribaculaceae;g__CAG-873;s__	taxonomic classification defined by topology and ANI	topological placement and ANI have congruent species assignments	GCA_014800065.1, s__CAG-873 sp014800065, 95.0, 78.52, 0.052; GCA_910578035.1, s__CAG-873 sp910578035, 95.0, 78.42, 0.317; GCA_014800735.1, s__CAG-873 sp014800735, 95.0, 78.27, 0.214; GCA_905202215.1, s__CAG-873 sp905202215, 95.0, 78.26, 0.302; GCA_900548975.1, s__CAG-873 sp900548975, 95.0, 78.21, 0.365; GCA_009775225.1, s__CAG-873 sp009775225, 95.0, 78.01, 0.246; GCA_910576775.1, s__CAG-873 sp910576775, 95.0, 78.0, 0.099; GCA_004554255.1, s__CAG-873 sp004554255, 95.0, 77.97, 0.075; GCA_910587915.1, s__CAG-873 sp910587915, 95.0, 77.97, 0.294; GCA_002490635.1, s__CAG-873 sp002490635, 95.0, 77.87, 0.214; GCA_910589055.1, s__CAG-873 sp910589055, 95.0, 77.82, 0.19; GCA_910578365.1, s__CAG-873 sp910578365, 95.0, 77.75, 0.127; GCA_910579995.1, s__CAG-873 sp009775135, 95.0, 77.74, 0.222; GCA_910583525.1, s__CAG-873 sp910583525, 95.0, 77.72, 0.222; GCA_009775125.1, s__CAG-873 sp001689665, 95.0, 77.64, 0.143; GCA_017620635.1, s__CAG-873 sp017620635, 95.0, 77.63, 0.171; GCA_002493945.1, s__CAG-873 sp002493945, 95.0, 77.57, 0.282; GCA_900541865.1, s__CAG-873 sp900541865, 95.0, 77.54, 0.23; GCA_910584495.1, s__CAG-873 sp910584495, 95.0, 77.45, 0.194; GCA_900554265.1, s__CAG-873 sp900554265, 95.0, 77.44, 0.155; GCA_002491245.1, s__CAG-873 sp002491245, 95.0, 77.43, 0.115; GCA_014800815.1, s__CAG-873 sp014800815, 95.0, 77.42, 0.226; GCA_003979155.1, s__CAG-873 sp003979155, 95.0, 77.41, 0.107; GCA_910577315.1, s__CAG-873 sp910577315, 95.0, 77.39, 0.131; GCA_017621845.1, s__CAG-873 sp017621845, 95.0, 77.36, 0.052; GCA_910586455.1, s__CAG-873 sp910586455, 95.0, 77.36, 0.183; GCA_017937625.1, s__CAG-873 sp017937625, 95.0, 77.24, 0.206; GCA_910587925.1, s__CAG-873 sp910587925, 95.0, 77.21, 0.198; GCA_910587235.1, s__CAG-873 sp910587235, 95.0, 77.17, 0.135; GCA_910578095.1, s__CAG-873 sp910578095, 95.0, 77.17, 0.175; GCA_017621055.1, s__CAG-873 sp017621055, 95.0, 77.13, 0.214; GCA_910587355.1, s__CAG-873 sp910587355, 95.0, 77.11, 0.179; GCA_900755985.1, s__CAG-873 sp900755985, 95.0, 77.09, 0.056; GCA_017889945.1, s__CAG-873 sp017889945, 95.0, 77.09, 0.099; GCA_900759845.1, s__CAG-873 sp900759845, 95.0, 77.01, 0.147; GCA_910587545.1, s__CAG-873 sp910587545, 95.0, 77.01, 0.111; GCA_004552485.1, s__CAG-873 sp004552485, 95.0, 77.0, 0.083; GCA_900555715.1, s__CAG-873 sp900555715, 95.0, 76.98, 0.159; GCA_009775195.1, s__CAG-873 sp009775195, 95.0, 76.97, 0.25; GCA_910577355.1, s__CAG-873 sp910577355, 95.0, 76.96, 0.155; GCA_910586595.1, s__CAG-873 sp910586595, 95.0, 76.95, 0.23; GCA_905193395.1, s__CAG-873 sp905193395, 95.0, 76.94, 0.087; GCA_910584905.1, s__CAG-873 sp910584905, 95.0, 76.94, 0.179; GCA_910587475.1, s__CAG-873 sp910587475, 95.0, 76.9, 0.099; GCA_900540625.1, s__CAG-873 sp900540625, 95.0, 76.89, 0.063; GCA_009775265.1, s__CAG-873 sp009775265, 95.0, 76.87, 0.167; GCA_001689415.1, s__CAG-873 sp001689415, 95.0, 76.87, 0.163; GCA_014801485.1, s__CAG-873 sp014801485, 95.0, 76.85, 0.103; GCA_900759825.1, s__CAG-873 sp900759825, 95.0, 76.82, 0.139; GCA_004553485.1, s__CAG-873 sp004553485, 95.0, 76.8, 0.135; GCA_016302215.1, s__CAG-873 sp016302215, 95.0, 76.77, 0.087; GCA_001701165.1, s__CAG-873 sp001701165, 95.0, 76.69, 0.052; GCA_910576935.1, s__CAG-873 sp910576935, 95.0, 76.67, 0.131; GCA_900550395.1, s__CAG-873 sp900550395, 95.0, 76.66, 0.163; GCA_017624155.1, s__CAG-873 sp017624155, 95.0, 76.54, 0.135; GCA_009775535.1, s__CAG-873 sp009775535, 95.0, 76.53, 0.056; GCA_910579605.1, s__CAG-873 sp910579605, 95.0, 76.46, 0.071; GCA_004552725.1, s__CAG-873 sp004552725, 95.0, 76.45, 0.079; GCA_910586995.1, s__CAG-873 sp910586995, 95.0, 76.42, 0.067; GCA_910586975.1, s__CAG-873 sp910586975, 95.0, 76.37, 0.159; GCA_002633115.1, s__CAG-873 sp002633115, 95.0, 76.35, 0.087; GCA_900554715.1, s__CAG-873 sp900554715, 95.0, 76.35, 0.099; GCA_905193995.1, s__CAG-873 sp905193995, 95.0, 76.16, 0.107; GCA_002478045.1, s__CAG-873 sp002478045, 95.0, 75.87, 0.067	54.21	11	N/A	N/A
SRR6032574_11	d__Bacteria;p__Bacteroidota;c__Bacteroidia;o__Bacteroidales;f__Muribaculaceae;g__CAG-873;s__CAG-873 sp011959565	GCA_910579035.1	95	d__Bacteria;p__Bacteroidota;c__Bacteroidia;o__Bacteroidales;f__Muribaculaceae;g__CAG-873;s__CAG-873 sp011959565	98	0.976	GCA_910579035.1	95	d__Bacteria;p__Bacteroidota;c__Bacteroidia;o__Bacteroidales;f__Muribaculaceae;g__CAG-873;s__CAG-873 sp011959565	98	0.976	d__Bacteria;p__Bacteroidota;c__Bacteroidia;o__Bacteroidales;f__Muribaculaceae;g__CAG-873;s__	taxonomic classification defined by topology and ANI	topological placement and ANI have congruent species assignments	GCA_910578035.1, s__CAG-873 sp910578035, 95.0, 78.6, 0.377; GCA_900548975.1, s__CAG-873 sp900548975, 95.0, 78.55, 0.41; GCA_910587915.1, s__CAG-873 sp910587915, 95.0, 78.13, 0.335; GCA_905202215.1, s__CAG-873 sp905202215, 95.0, 78.12, 0.326; GCA_910583525.1, s__CAG-873 sp910583525, 95.0, 78.07, 0.26; GCA_002490635.1, s__CAG-873 sp002490635, 95.0, 77.97, 0.213; GCA_910589055.1, s__CAG-873 sp910589055, 95.0, 77.82, 0.222; GCA_009775225.1, s__CAG-873 sp009775225, 95.0, 77.82, 0.293; GCA_002493945.1, s__CAG-873 sp002493945, 95.0, 77.79, 0.302; GCA_900759845.1, s__CAG-873 sp900759845, 95.0, 77.79, 0.141; GCA_014800815.1, s__CAG-873 sp014800815, 95.0, 77.72, 0.272; GCA_014800735.1, s__CAG-873 sp014800735, 95.0, 77.71, 0.269; GCA_017937625.1, s__CAG-873 sp017937625, 95.0, 77.63, 0.219; GCA_910579995.1, s__CAG-873 sp009775135, 95.0, 77.62, 0.234; GCA_910587355.1, s__CAG-873 sp910587355, 95.0, 77.61, 0.186; GCA_009775265.1, s__CAG-873 sp009775265, 95.0, 77.61, 0.174; GCA_009775195.1, s__CAG-873 sp009775195, 95.0, 77.54, 0.257; GCA_003979155.1, s__CAG-873 sp003979155, 95.0, 77.52, 0.138; GCA_910586595.1, s__CAG-873 sp910586595, 95.0, 77.47, 0.228; GCA_017620635.1, s__CAG-873 sp017620635, 95.0, 77.44, 0.246; GCA_910587925.1, s__CAG-873 sp910587925, 95.0, 77.44, 0.195; GCA_014801485.1, s__CAG-873 sp014801485, 95.0, 77.42, 0.129; GCA_910577315.1, s__CAG-873 sp910577315, 95.0, 77.41, 0.207; GCA_910577355.1, s__CAG-873 sp910577355, 95.0, 77.38, 0.186; GCA_900554265.1, s__CAG-873 sp900554265, 95.0, 77.37, 0.162; GCA_009775125.1, s__CAG-873 sp001689665, 95.0, 77.37, 0.171; GCA_900541865.1, s__CAG-873 sp900541865, 95.0, 77.37, 0.234; GCA_002491245.1, s__CAG-873 sp002491245, 95.0, 77.36, 0.168; GCA_001689415.1, s__CAG-873 sp001689415, 95.0, 77.34, 0.225; GCA_910586455.1, s__CAG-873 sp910586455, 95.0, 77.3, 0.162; GCA_017621055.1, s__CAG-873 sp017621055, 95.0, 77.3, 0.237; GCA_017621845.1, s__CAG-873 sp017621845, 95.0, 77.29, 0.075; GCA_910578095.1, s__CAG-873 sp910578095, 95.0, 77.26, 0.168; GCA_910587235.1, s__CAG-873 sp910587235, 95.0, 77.26, 0.165; GCA_910584495.1, s__CAG-873 sp910584495, 95.0, 77.23, 0.213; GCA_900555715.1, s__CAG-873 sp900555715, 95.0, 77.18, 0.195; GCA_910579605.1, s__CAG-873 sp910579605, 95.0, 77.17, 0.078; GCA_910584905.1, s__CAG-873 sp910584905, 95.0, 77.09, 0.177; GCA_910576935.1, s__CAG-873 sp910576935, 95.0, 77.09, 0.153; GCA_900759825.1, s__CAG-873 sp900759825, 95.0, 77.08, 0.108; GCA_004554255.1, s__CAG-873 sp004554255, 95.0, 77.05, 0.123; GCA_017624155.1, s__CAG-873 sp017624155, 95.0, 77.02, 0.138; GCA_910578365.1, s__CAG-873 sp910578365, 95.0, 76.98, 0.18; GCA_910576775.1, s__CAG-873 sp910576775, 95.0, 76.96, 0.129; GCA_014800065.1, s__CAG-873 sp014800065, 95.0, 76.91, 0.075; GCA_017889945.1, s__CAG-873 sp017889945, 95.0, 76.91, 0.093; GCA_002478045.1, s__CAG-873 sp002478045, 95.0, 76.9, 0.075; GCA_900540625.1, s__CAG-873 sp900540625, 95.0, 76.87, 0.084; GCA_900755985.1, s__CAG-873 sp900755985, 95.0, 76.86, 0.075; GCA_900550395.1, s__CAG-873 sp900550395, 95.0, 76.84, 0.18; GCA_905193395.1, s__CAG-873 sp905193395, 95.0, 76.8, 0.114; GCA_910587475.1, s__CAG-873 sp910587475, 95.0, 76.76, 0.102; GCA_910586975.1, s__CAG-873 sp910586975, 95.0, 76.66, 0.189; GCA_004553485.1, s__CAG-873 sp004553485, 95.0, 76.63, 0.18; GCA_910587545.1, s__CAG-873 sp910587545, 95.0, 76.63, 0.111; GCA_905193995.1, s__CAG-873 sp905193995, 95.0, 76.63, 0.135; GCA_900554715.1, s__CAG-873 sp900554715, 95.0, 76.51, 0.105; GCA_004552725.1, s__CAG-873 sp004552725, 95.0, 76.51, 0.114; GCA_910586995.1, s__CAG-873 sp910586995, 95.0, 76.37, 0.069; GCA_009775535.1, s__CAG-873 sp009775535, 95.0, 76.37, 0.06; GCA_004552485.1, s__CAG-873 sp004552485, 95.0, 76.27, 0.141; GCA_001701165.1, s__CAG-873 sp001701165, 95.0, 76.26, 0.069; GCA_002633115.1, s__CAG-873 sp002633115, 95.0, 76.19, 0.105; GCA_016302215.1, s__CAG-873 sp016302215, 95.0, 76.03, 0.102	66.26	11	N/A	N/A
SRR6032574_14	d__Bacteria;p__Firmicutes_A;c__Clostridia;o__Lachnospirales;f__Lachnospiraceae;g__UBA3282;s__UBA3282 sp910578115	GCA_910578115.1	95	d__Bacteria;p__Firmicutes_A;c__Clostridia;o__Lachnospirales;f__Lachnospiraceae;g__UBA3282;s__UBA3282 sp910578115	99.16	0.821	GCA_910578115.1	95	d__Bacteria;p__Firmicutes_A;c__Clostridia;o__Lachnospirales;f__Lachnospiraceae;g__UBA3282;s__UBA3282 sp910578115	99.16	0.821	d__Bacteria;p__Firmicutes_A;c__Clostridia;o__Lachnospirales;f__Lachnospiraceae;g__UBA3282;s__	taxonomic classification defined by topology and ANI	topological placement and ANI have congruent species assignments	GCA_009774655.1, s__UBA3282 sp009774655, 95.0, 86.88, 0.511; GCA_910588215.1, s__UBA3282 sp910588215, 95.0, 84.93, 0.599; GCA_910575245.1, s__UBA3282 sp910575245, 95.0, 80.21, 0.389; GCA_910578345.1, s__UBA3282 sp009774575, 95.0, 79.74, 0.373; GCA_014804655.1, s__UBA3282 sp014804655, 95.0, 78.31, 0.21; GCA_910586615.1, s__UBA3282 sp910586615, 95.0, 78.25, 0.23; GCA_014804355.1, s__UBA3282 sp014804355, 95.0, 78.05, 0.196; GCA_009774585.1, s__UBA3282 sp009774585, 95.0, 77.95, 0.163; GCA_014804485.1, s__UBA3282 sp014804485, 95.0, 77.93, 0.183; GCA_014804365.1, s__UBA3282 sp014804365, 95.0, 77.85, 0.182; GCA_014804605.1, s__UBA3282 sp014804605, 95.0, 77.84, 0.219; GCA_910578555.1, s__UBA3282 sp910578555, 95.0, 77.82, 0.229; GCA_003612405.1, s__UBA3282 sp003612405, 95.0, 77.79, 0.154; GCA_014804385.1, s__UBA3282 sp014804385, 95.0, 77.73, 0.089; GCA_017626325.1, s__UBA3282 sp017626325, 95.0, 77.68, 0.147; GCA_910579505.1, s__UBA3282 sp910579505, 95.0, 77.62, 0.129; GCA_910587095.1, s__UBA3282 sp910587095, 95.0, 77.6, 0.11; GCA_910585555.1, s__UBA3282 sp910585555, 95.0, 77.59, 0.11; GCA_910578645.1, s__UBA3282 sp910578645, 95.0, 77.55, 0.154; GCA_910586705.1, s__UBA3282 sp910586705, 95.0, 77.53, 0.135; GCA_014804495.1, s__UBA3282 sp014804495, 95.0, 77.5, 0.05; GCA_017936885.1, s__UBA3282 sp017936885, 95.0, 77.48, 0.169; GCA_910577735.1, s__UBA3282 sp910577735, 95.0, 77.48, 0.165; GCA_910579735.1, s__UBA3282 sp910579735, 95.0, 77.45, 0.092; GCA_002492525.1, s__UBA3282 sp002492525, 95.0, 77.43, 0.135; GCA_910584725.1, s__UBA3282 sp910584725, 95.0, 77.42, 0.135; GCA_910579285.1, s__UBA3282 sp910579285, 95.0, 77.38, 0.138; GCA_009774215.1, s__UBA3282 sp009774215, 95.0, 77.35, 0.127; GCA_910587715.1, s__UBA3282 sp910587715, 95.0, 77.31, 0.121; GCA_009774175.1, s__UBA3282 sp009774175, 95.0, 77.29, 0.113; GCA_910588955.1, s__UBA3282 sp910588955, 95.0, 77.29, 0.139; GCA_003611805.1, s__UBA3282 sp003611805, 95.0, 77.19, 0.152; GCA_910575775.1, s__UBA3282 sp910575775, 95.0, 77.19, 0.146; GCA_910584965.1, s__UBA3282 sp910584965, 95.0, 77.17, 0.114; GCA_014804565.1, s__UBA3282 sp014804565, 95.0, 77.14, 0.124; GCA_002491905.1, s__UBA3282 sp002491905, 95.0, 77.11, 0.124; GCA_002490705.1, s__UBA3282 sp002490705, 95.0, 77.11, 0.125; GCA_002492725.1, s__UBA3282 sp002492725, 95.0, 77.09, 0.11; GCA_014804615.1, s__UBA3282 sp014804615, 95.0, 77.08, 0.13; GCA_910576815.1, s__UBA3282 sp910576815, 95.0, 77.02, 0.11; GCA_002361735.1, s__UBA3282 sp002361735, 95.0, 76.97, 0.107; GCA_002361355.1, s__UBA3282 sp002361355, 95.0, 76.94, 0.108; GCA_002493835.1, s__UBA3282 sp002493835, 95.0, 76.92, 0.116; GCA_002490835.1, s__UBA3282 sp002490835, 95.0, 76.88, 0.136; GCA_017623295.1, s__UBA3282 sp017623295, 95.0, 76.87, 0.063; GCA_910578475.1, s__UBA3282 sp910578475, 95.0, 76.83, 0.074; GCA_017440375.1, s__UBA3282 sp017440375, 95.0, 76.83, 0.06; GCA_910578845.1, s__UBA3282 sp910578845, 95.0, 76.82, 0.071; GCA_910579395.1, s__UBA3282 sp910579395, 95.0, 76.69, 0.092; GCA_014804695.1, s__UBA3282 sp014804695, 95.0, 76.63, 0.058; GCA_910578715.1, s__UBA3282 sp910578715, 95.0, 76.58, 0.083	60.13	11	N/A	Genome has more than 11.7% of markers with multiple hits
SRR6032574_15	d__Bacteria;p__Firmicutes_A;c__Clostridia;o__Lachnospirales;f__Lachnospiraceae;g__CAG-56;s__CAG-56 sp004793585	GCA_004793585.1	95	d__Bacteria;p__Firmicutes_A;c__Clostridia;o__Lachnospirales;f__Lachnospiraceae;g__CAG-56;s__CAG-56 sp004793585	98.18	0.873	GCA_004793585.1	95	d__Bacteria;p__Firmicutes_A;c__Clostridia;o__Lachnospirales;f__Lachnospiraceae;g__CAG-56;s__CAG-56 sp004793585	98.18	0.873	d__Bacteria;p__Firmicutes_A;c__Clostridia;o__Lachnospirales;f__Lachnospiraceae;g__CAG-56;s__	taxonomic classification defined by topology and ANI	topological placement and ANI have congruent species assignments	GCA_905200565.1, s__CAG-56 sp905200565, 95.0, 79.11, 0.225; GCA_002361955.1, s__CAG-56 sp002361955, 95.0, 78.09, 0.218; GCA_900539525.1, s__CAG-56 sp900539525, 95.0, 77.99, 0.222; GCA_900752065.1, s__CAG-56 sp900752065, 95.0, 77.65, 0.303; GCA_900762665.1, s__CAG-56 sp900762665, 95.0, 77.52, 0.137	57.92	11	N/A	N/A
SRR6032574_16	d__Bacteria;p__Firmicutes;c__Bacilli;o__Acholeplasmatales;f__Anaeroplasmataceae;g__Pelethenecus;s__Pelethenecus sp910579215	GCA_910579215.1	95	d__Bacteria;p__Firmicutes;c__Bacilli;o__Acholeplasmatales;f__Anaeroplasmataceae;g__Pelethenecus;s__Pelethenecus sp910579215	98.61	0.967	GCA_910579215.1	95	d__Bacteria;p__Firmicutes;c__Bacilli;o__Acholeplasmatales;f__Anaeroplasmataceae;g__Pelethenecus;s__Pelethenecus sp910579215	98.61	0.967	d__Bacteria;p__Firmicutes;c__Bacilli;o__Acholeplasmatales;f__Anaeroplasmataceae;g__Pelethenecus;s__	taxonomic classification defined by topology and ANI	topological placement and ANI have congruent species assignments	GCA_900540175.1, s__Pelethenecus faecipullorum, 95.0, 80.58, 0.04; GCA_910584005.1, s__Pelethenecus sp910584005, 95.0, 79.41, 0.247; GCA_910577745.1, s__Pelethenecus sp910577745, 95.0, 79.05, 0.327; GCA_900540705.1, s__Pelethenecus sp900540705, 95.0, 78.41, 0.327	67.1	11	N/A	N/A
SRR6032574_18	d__Bacteria;p__Firmicutes;c__Bacilli;o__Lactobacillales;f__Lactobacillaceae;g__Limosilactobacillus;s__Limosilactobacillus reuteri_D	GCA_003072625.1	95	d__Bacteria;p__Firmicutes;c__Bacilli;o__Lactobacillales;f__Lactobacillaceae;g__Limosilactobacillus;s__Limosilactobacillus reuteri_D	96.03	0.718	GCF_013694365.1	95	d__Bacteria;p__Firmicutes;c__Bacilli;o__Lactobacillales;f__Lactobacillaceae;g__Limosilactobacillus;s__Limosilactobacillus reuteri_E	93.01	0.791	d__Bacteria;p__Firmicutes;c__Bacilli;o__Lactobacillales;f__Lactobacillaceae;g__Limosilactobacillus;s__	ANI	N/A	GCF_014145615.1, s__Limosilactobacillus balticus, 95.0, 94.86, 0.764; GCF_000016825.1, s__Limosilactobacillus reuteri, 95.0, 94.74, 0.782; GCF_014145585.1, s__Limosilactobacillus agrestis, 95.0, 90.59, 0.736; GCF_014635905.1, s__Limosilactobacillus caviae, 95.0, 84.41, 0.755; GCF_009663775.1, s__Limosilactobacillus sp009663775, 95.0, 83.21, 0.645; GCF_014145455.1, s__Limosilactobacillus rudii, 95.0, 81.85, 0.7; GCF_900156885.1, s__Limosilactobacillus sp900156885, 95.0, 81.47, 0.445; GCF_014838745.1, s__Limosilactobacillus urinaemulieris, 95.0, 80.19, 0.318; GCF_014838735.1, s__Limosilactobacillus portuensis, 95.0, 80.12, 0.364; GCF_014145505.1, s__Limosilactobacillus fastidiosus, 95.0, 79.92, 0.291; GCF_000159435.1, s__Limosilactobacillus vaginalis, 95.0, 79.88, 0.382; GCF_001435935.1, s__Limosilactobacillus panis, 95.0, 79.83, 0.264; GCA_905214235.1, s__Limosilactobacillus sp905214235, 95.0, 79.53, 0.236; GCF_000160835.1, s__Limosilactobacillus antri, 95.0, 79.42, 0.2; GCF_016901675.1, s__Limosilactobacillus coleohominis, 95.0, 79.41, 0.209; GCF_014836425.1, s__Limosilactobacillus sp014836425, 95.0, 79.28, 0.409; GCF_002940945.1, s__Limosilactobacillus pontis_A, 95.0, 79.19, 0.245; GCA_019117185.1, s__Limosilactobacillus intestinipullorum, 95.0, 79.07, 0.209; GCA_019117285.1, s__Limosilactobacillus intestinigallinarum, 95.0, 79.06, 0.182; GCA_018883805.1, s__Limosilactobacillus merdavium, 95.0, 79.03, 0.327; GCF_001436045.1, s__Limosilactobacillus frumenti, 95.0, 79.02, 0.291; GCF_001434465.1, s__Limosilactobacillus oris, 95.0, 79.01, 0.245; GCF_013394085.1, s__Limosilactobacillus fermentum, 95.0, 78.8, 0.073; GCF_001435345.1, s__Limosilactobacillus pontis, 95.0, 78.49, 0.245; GCF_000161935.1, s__Limosilactobacillus coleohominis_A, 95.0, 78.32, 0.2; GCA_002299975.1, s__Limosilactobacillus sp002299975, 95.0, 78.31, 0.145; GCF_001437055.1, s__Limosilactobacillus secaliphilus, 95.0, 78.28, 0.118; GCA_902834055.1, s__Limosilactobacillus sp902834055, 95.0, 78.25, 0.082; GCA_019114515.1, s__Limosilactobacillus merdigallinarum, 95.0, 78.23, 0.173; GCF_001434365.1, s__Limosilactobacillus gastricus, 95.0, 78.21, 0.109; GCA_019118405.1, s__Limosilactobacillus gallistercoris, 95.0, 77.71, 0.173; GCF_012843675.1, s__Limosilactobacillus sp012843675, 95.0, 77.44, 0.109; GCF_001435775.1, s__Limosilactobacillus ingluviei, 95.0, 77.38, 0.073; GCF_001311375.1, s__Limosilactobacillus equigenerosi, 95.0, 77.37, 0.127; GCF_001293735.1, s__Limosilactobacillus gorillae, 95.0, 77.14, 0.082; GCF_016900115.1, s__Limosilactobacillus alvi, 95.0, 77.13, 0.209; GCA_019117445.1, s__Limosilactobacillus excrementigallinarum, 95.0, 77.12, 0.182; GCA_019113965.1, s__Limosilactobacillus merdipullorum, 95.0, 77.05, 0.118; GCF_001436025.1, s__Limosilactobacillus mucosae, 95.0, 77.02, 0.136; GCA_019118465.1, s__Limosilactobacillus faecipullorum, 95.0, 76.97, 0.127; GCF_900240275.1, s__Limosilactobacillus timonensis, 95.0, 76.58, 0.1	61.78	11	N/A	N/A
SRR6032574_19	d__Bacteria;p__Firmicutes_A;c__Clostridia;o__Christensenellales;f__CAG-314;g__Fimimonas;s__Fimimonas sp910586905	GCA_910586905.1	95	d__Bacteria;p__Firmicutes_A;c__Clostridia;o__Christensenellales;f__CAG-314;g__Fimimonas;s__Fimimonas sp910586905	98.42	0.83	GCA_910586905.1	95	d__Bacteria;p__Firmicutes_A;c__Clostridia;o__Christensenellales;f__CAG-314;g__Fimimonas;s__Fimimonas sp910586905	98.42	0.83	d__Bacteria;p__Firmicutes_A;c__Clostridia;o__Christensenellales;f__CAG-314;g__Fimimonas;s__	taxonomic classification defined by topology and ANI	topological placement and ANI have congruent species assignments	GCA_910586625.1, s__Fimimonas sp910586625, 95.0, 78.84, 0.304; GCA_017452035.1, s__Fimimonas sp017452035, 95.0, 78.49, 0.015; GCA_910587795.1, s__Fimimonas sp910587795, 95.0, 78.19, 0.294; GCA_017457305.1, s__Fimimonas sp017457305, 95.0, 78.15, 0.067; GCA_900769665.1, s__Fimimonas sp900769665, 95.0, 77.94, 0.057; GCA_017409765.1, s__Fimimonas sp017409765, 95.0, 77.88, 0.046; GCA_003537755.1, s__Fimimonas sp003537755, 95.0, 77.61, 0.072; GCA_000433775.1, s__Fimimonas gallinarum, 95.0, 77.22, 0.098; GCA_017500855.1, s__Fimimonas sp017500855, 95.0, 76.42, 0.057; GCA_018713905.1, s__Fimimonas merdipullorum, 95.0, 76.31, 0.067	54.83	11	N/A	N/A
SRR6032574_23	d__Bacteria;p__Bacteroidota;c__Bacteroidia;o__Bacteroidales;f__Muribaculaceae;g__CAG-873;s__CAG-873 sp009775535	GCA_009775535.1	95	d__Bacteria;p__Bacteroidota;c__Bacteroidia;o__Bacteroidales;f__Muribaculaceae;g__CAG-873;s__CAG-873 sp009775535	97.95	0.88	GCA_009775535.1	95	d__Bacteria;p__Bacteroidota;c__Bacteroidia;o__Bacteroidales;f__Muribaculaceae;g__CAG-873;s__CAG-873 sp009775535	97.95	0.88	d__Bacteria;p__Bacteroidota;c__Bacteroidia;o__Bacteroidales;f__Muribaculaceae;g__CAG-873;s__	taxonomic classification defined by topology and ANI	topological placement and ANI have congruent species assignments	GCA_910586455.1, s__CAG-873 sp910586455, 95.0, 77.23, 0.074; GCA_910577355.1, s__CAG-873 sp910577355, 95.0, 77.05, 0.046; GCA_905193995.1, s__CAG-873 sp905193995, 95.0, 77.05, 0.028; GCA_910578365.1, s__CAG-873 sp910578365, 95.0, 77.05, 0.056; GCA_014800735.1, s__CAG-873 sp014800735, 95.0, 76.95, 0.037; GCA_910579035.1, s__CAG-873 sp011959565, 95.0, 76.8, 0.065; GCA_009775225.1, s__CAG-873 sp009775225, 95.0, 76.75, 0.083; GCA_910578095.1, s__CAG-873 sp910578095, 95.0, 76.55, 0.046; GCA_017937625.1, s__CAG-873 sp017937625, 95.0, 76.52, 0.074; GCA_900755985.1, s__CAG-873 sp900755985, 95.0, 76.52, 0.028; GCA_016302215.1, s__CAG-873 sp016302215, 95.0, 76.44, 0.037; GCA_910583525.1, s__CAG-873 sp910583525, 95.0, 76.44, 0.065; GCA_014800815.1, s__CAG-873 sp014800815, 95.0, 76.42, 0.037; GCA_004554255.1, s__CAG-873 sp004554255, 95.0, 76.23, 0.046; GCA_900550395.1, s__CAG-873 sp900550395, 95.0, 76.14, 0.046; GCA_910577315.1, s__CAG-873 sp910577315, 95.0, 76.13, 0.065; GCA_910586995.1, s__CAG-873 sp910586995, 95.0, 76.12, 0.102; GCA_900759825.1, s__CAG-873 sp900759825, 95.0, 76.11, 0.056; GCA_004553485.1, s__CAG-873 sp004553485, 95.0, 76.11, 0.046; GCA_910584905.1, s__CAG-873 sp910584905, 95.0, 76.07, 0.046; GCA_910579995.1, s__CAG-873 sp009775135, 95.0, 76.02, 0.056; GCA_910587915.1, s__CAG-873 sp910587915, 95.0, 75.92, 0.065; GCA_900548975.1, s__CAG-873 sp900548975, 95.0, 75.91, 0.065; GCA_002478045.1, s__CAG-873 sp002478045, 95.0, 75.82, 0.019; GCA_905202215.1, s__CAG-873 sp905202215, 95.0, 75.82, 0.037; GCA_900554715.1, s__CAG-873 sp900554715, 95.0, 75.74, 0.037; GCA_910576775.1, s__CAG-873 sp910576775, 95.0, 75.73, 0.046; GCA_017620635.1, s__CAG-873 sp017620635, 95.0, 75.69, 0.028; GCA_910587355.1, s__CAG-873 sp910587355, 95.0, 75.68, 0.028; GCA_002491245.1, s__CAG-873 sp002491245, 95.0, 75.63, 0.028; GCA_910587925.1, s__CAG-873 sp910587925, 95.0, 75.48, 0.046; GCA_900555715.1, s__CAG-873 sp900555715, 95.0, 75.47, 0.093; GCA_910584495.1, s__CAG-873 sp910584495, 95.0, 75.46, 0.046; GCA_900554265.1, s__CAG-873 sp900554265, 95.0, 75.44, 0.019; GCA_910586975.1, s__CAG-873 sp910586975, 95.0, 75.42, 0.065; GCA_002633115.1, s__CAG-873 sp002633115, 95.0, 75.41, 0.056; GCA_910586595.1, s__CAG-873 sp910586595, 95.0, 75.41, 0.093; GCA_910587235.1, s__CAG-873 sp910587235, 95.0, 75.39, 0.028; GCA_009775265.1, s__CAG-873 sp009775265, 95.0, 75.32, 0.065; GCA_002493945.1, s__CAG-873 sp002493945, 95.0, 75.32, 0.093; GCA_002490635.1, s__CAG-873 sp002490635, 95.0, 75.32, 0.056; GCA_001701165.1, s__CAG-873 sp001701165, 95.0, 75.21, 0.037; GCA_905193395.1, s__CAG-873 sp905193395, 95.0, 75.21, 0.046; GCA_017889945.1, s__CAG-873 sp017889945, 95.0, 75.18, 0.037; GCA_910576935.1, s__CAG-873 sp910576935, 95.0, 75.09, 0.046; GCA_910587545.1, s__CAG-873 sp910587545, 95.0, 75.05, 0.046; GCA_017624155.1, s__CAG-873 sp017624155, 95.0, 75.04, 0.046; GCA_017621055.1, s__CAG-873 sp017621055, 95.0, 75.04, 0.046; GCA_900540625.1, s__CAG-873 sp900540625, 95.0, 75.0, 0.056; GCA_009775195.1, s__CAG-873 sp009775195, 95.0, 75.0, 0.037; GCA_004552725.1, s__CAG-873 sp004552725, 95.0, 74.76, 0.009; GCA_910587475.1, s__CAG-873 sp910587475, 95.0, 74.76, 0.102; GCA_014801485.1, s__CAG-873 sp014801485, 95.0, 74.62, 0.037; GCA_009775125.1, s__CAG-873 sp001689665, 95.0, 74.6, 0.046; GCA_004552485.1, s__CAG-873 sp004552485, 95.0, 74.6, 0.037; GCA_910589055.1, s__CAG-873 sp910589055, 95.0, 74.59, 0.074; GCA_001689415.1, s__CAG-873 sp001689415, 95.0, 74.58, 0.037; GCA_003979155.1, s__CAG-873 sp003979155, 95.0, 74.58, 0.009; GCA_014800065.1, s__CAG-873 sp014800065, 95.0, 74.57, 0.009; GCA_910578035.1, s__CAG-873 sp910578035, 95.0, 74.55, 0.028; GCA_910579605.1, s__CAG-873 sp910579605, 95.0, 74.53, 0.019; GCA_900541865.1, s__CAG-873 sp900541865, 95.0, 74.53, 0.028; GCA_017621845.1, s__CAG-873 sp017621845, 95.0, 74.52, 0.028	34.83	11	N/A	N/A
SRR6032574_28	d__Bacteria;p__Bacteroidota;c__Bacteroidia;o__Bacteroidales;f__Marinifilaceae;g__Odoribacter;s__Odoribacter sp009935865	GCF_009935865.1	95	d__Bacteria;p__Bacteroidota;c__Bacteroidia;o__Bacteroidales;f__Marinifilaceae;g__Odoribacter;s__Odoribacter sp009935865	98.9	0.968	GCF_009935865.1	95	d__Bacteria;p__Bacteroidota;c__Bacteroidia;o__Bacteroidales;f__Marinifilaceae;g__Odoribacter;s__Odoribacter sp009935865	98.9	0.968	d__Bacteria;p__Bacteroidota;c__Bacteroidia;o__Bacteroidales;f__Marinifilaceae;g__Odoribacter;s__	taxonomic classification defined by topology and ANI	topological placement and ANI have congruent species assignments	GCA_910578105.1, s__Odoribacter sp910578105, 95.0, 80.88, 0.404; GCA_910588375.1, s__Odoribacter sp910588375, 95.0, 79.2, 0.138; GCA_910589025.1, s__Odoribacter sp910589025, 95.0, 78.68, 0.121; GCA_900541415.1, s__Odoribacter sp900541415, 95.0, 78.27, 0.142; GCF_000190535.1, s__Odoribacter splanchnicus, 95.0, 77.92, 0.27; GCA_900762515.1, s__Odoribacter sp900762515, 95.0, 77.65, 0.291; GCA_019114285.1, s__Odoribacter faecigallinarum, 95.0, 77.65, 0.085; GCA_905215395.1, s__Odoribacter sp905215395, 95.0, 77.53, 0.241; GCA_905193145.1, s__Odoribacter sp905193145, 95.0, 77.41, 0.135; GCA_910578985.1, s__Odoribacter sp910578985, 95.0, 77.41, 0.064; GCA_900548135.1, s__Odoribacter sp900548135, 95.0, 77.39, 0.234; GCA_002293375.1, s__Odoribacter sp002293375, 95.0, 77.2, 0.046; GCA_900544025.1, s__Odoribacter sp900544025, 95.0, 77.08, 0.195; GCF_000243215.1, s__Odoribacter laneus, 95.0, 76.89, 0.142; GCA_905204385.1, s__Odoribacter sp905204385, 95.0, 76.72, 0.177; GCF_900091655.1, s__Odoribacter massiliensis, 95.0, 76.57, 0.138; GCA_905216195.1, s__Odoribacter sp905216195, 95.0, 76.4, 0.138	43.96	11	N/A	N/A
SRR6032574_6	d__Bacteria;p__Firmicutes_A;c__Clostridia;o__Lachnospirales;f__Lachnospiraceae;g__Butyribacter;s__Butyribacter sp910579085	GCA_910579085.1	95	d__Bacteria;p__Firmicutes_A;c__Clostridia;o__Lachnospirales;f__Lachnospiraceae;g__Butyribacter;s__Butyribacter sp910579085	99.9	0.987	GCA_910579085.1	95	d__Bacteria;p__Firmicutes_A;c__Clostridia;o__Lachnospirales;f__Lachnospiraceae;g__Butyribacter;s__Butyribacter sp910579085	99.9	0.987	d__Bacteria;p__Firmicutes_A;c__Clostridia;o__Lachnospirales;f__Lachnospiraceae;g__Butyribacter;s__	taxonomic classification defined by topology and ANI	topological placement and ANI have congruent species assignments	GCA_910588655.1, s__Butyribacter sp910588655, 95.0, 92.37, 0.867; GCA_910580005.1, s__Butyribacter sp910580005, 95.0, 88.62, 0.741; GCA_002499945.1, s__Butyribacter sp002499945, 95.0, 83.97, 0.722; GCA_910586555.1, s__Butyribacter sp910586555, 95.0, 83.83, 0.765; GCA_910577825.1, s__Butyribacter sp910577825, 95.0, 83.66, 0.735; GCA_009774235.1, s__Butyribacter sp009774235, 95.0, 81.56, 0.696; GCA_002493085.1, s__Butyribacter sp002493085, 95.0, 79.81, 0.478; GCA_002361175.1, s__Butyribacter sp002361175, 95.0, 79.07, 0.439; GCA_003612285.1, s__Butyribacter sp003612285, 95.0, 77.87, 0.154; GCA_910586605.1, s__Butyribacter sp910586605, 95.0, 77.86, 0.118; GCA_014384965.1, s__Butyribacter sp003149875, 95.0, 77.57, 0.077; GCA_902788645.1, s__Butyribacter sp902788645, 95.0, 77.55, 0.039; GCA_003611745.1, s__Butyribacter sp003611745, 95.0, 77.37, 0.094; GCA_001414325.1, s__Butyribacter intestini, 95.0, 77.36, 0.144; GCA_910585905.1, s__Butyribacter sp910585905, 95.0, 77.33, 0.114; GCA_000436755.1, s__Butyribacter sp000436755, 95.0, 77.1, 0.165; GCF_003481585.1, s__Butyribacter sp001916135, 95.0, 77.1, 0.062; GCA_017476305.1, s__Butyribacter sp017476305, 95.0, 77.1, 0.03; GCF_018918235.1, s__Butyribacter sp018918235, 95.0, 77.05, 0.114; GCA_017425575.1, s__Butyribacter sp017425575, 95.0, 77.02, 0.151; GCF_003478335.1, s__Butyribacter sp003529475, 95.0, 77.0, 0.056; GCA_900759665.1, s__Butyribacter sp900759665, 95.0, 76.92, 0.051; GCF_003478445.1, s__Butyribacter sp003524945, 95.0, 76.87, 0.058; GCA_910575435.1, s__Butyribacter sp910575435, 95.0, 76.85, 0.041; GCA_017626435.1, s__Butyribacter sp017626435, 95.0, 76.45, 0.041; GCA_902795705.1, s__Butyribacter sp902795705, 95.0, 76.3, 0.036; GCA_902795775.1, s__Butyribacter sp902795775, 95.0, 75.89, 0.036	85.42	11	N/A	N/A
SRR6032574_8	d__Bacteria;p__Firmicutes_A;c__Clostridia;o__Lachnospirales;f__Lachnospiraceae;g__14-2;s__	N/A	N/A	N/A	N/A	N/A	N/A	N/A	N/A	N/A	N/A	d__Bacteria;p__Firmicutes_A;c__Clostridia;o__Lachnospirales;f__Lachnospiraceae;g__14-2;s__	taxonomic classification defined by topology and ANI	classification based on placement in class-level tree	GCA_910578825.1, s__14-2 sp910578825, 95.0, 79.86, 0.465; GCA_910587895.1, s__14-2 sp910587895, 95.0, 79.61, 0.437; GCA_910583835.1, s__14-2 sp910583835, 95.0, 79.32, 0.513; GCA_910588845.1, s__14-2 sp910588845, 95.0, 79.16, 0.476; GCA_910585895.1, s__14-2 sp910585895, 95.0, 79.09, 0.448; GCA_910589635.1, s__14-2 sp910589635, 95.0, 79.0, 0.472; GCA_910585625.1, s__14-2 sp910585625, 95.0, 78.73, 0.435; GCA_910575155.1, s__14-2 sp910575155, 95.0, 78.17, 0.261; GCA_910575075.1, s__14-2 sp910575075, 95.0, 78.0, 0.287; GCA_910585395.1, s__14-2 sp910585395, 95.0, 77.87, 0.28; GCA_910576975.1, s__14-2 sp910576975, 95.0, 77.85, 0.191; GCF_001940225.1, s__14-2 sp001940225, 95.0, 77.83, 0.126; GCA_000403255.2, s__14-2 sp000403255, 95.0, 77.68, 0.204; GCA_910575005.1, s__14-2 sp910575005, 95.0, 77.61, 0.261; GCA_910580015.1, s__14-2 sp910580015, 95.0, 77.6, 0.191; GCF_000403845.2, s__14-2 sp000403845, 95.0, 77.58, 0.204; GCA_009911185.1, s__14-2 sp009911185, 95.0, 77.57, 0.228; GCA_910576385.1, s__14-2 sp910576385, 95.0, 77.5, 0.278; GCA_910575555.1, s__14-2 sp011960065, 95.0, 77.48, 0.189; GCA_004793545.1, s__14-2 sp004793545, 95.0, 77.36, 0.237; GCA_000403315.2, s__14-2 sp000403315, 95.0, 77.32, 0.167; GCA_910584585.1, s__14-2 sp910584585, 95.0, 77.16, 0.209; GCA_910585295.1, s__14-2 sp009774455, 95.0, 77.15, 0.159; GCA_910588965.1, s__14-2 sp910588965, 95.0, 77.15, 0.109; GCA_910575035.1, s__14-2 sp910575035, 95.0, 77.11, 0.176; GCA_012519695.1, s__14-2 sp012519695, 95.0, 77.07, 0.128; GCA_910577785.1, s__14-2 sp910577785, 95.0, 76.99, 0.165; GCA_910586005.1, s__14-2 sp910586005, 95.0, 76.94, 0.146; GCA_910580195.1, s__14-2 sp910580195, 95.0, 76.26, 0.157; GCA_910588285.1, s__14-2 sp910588285, 95.0, 76.08, 0.059; GCA_910588885.1, s__14-2 sp910588885, 95.0, 76.08, 0.067	70.19	11	0.96649	Genome not assigned to closest species as it falls outside its pre-defined ANI radius
SRR6032575_10	d__Bacteria;p__Firmicutes;c__Bacilli;o__Acholeplasmatales;f__Anaeroplasmataceae;g__Pelethenecus;s__Pelethenecus sp910579215	GCA_910579215.1	95	d__Bacteria;p__Firmicutes;c__Bacilli;o__Acholeplasmatales;f__Anaeroplasmataceae;g__Pelethenecus;s__Pelethenecus sp910579215	98.97	0.922	GCA_910579215.1	95	d__Bacteria;p__Firmicutes;c__Bacilli;o__Acholeplasmatales;f__Anaeroplasmataceae;g__Pelethenecus;s__Pelethenecus sp910579215	98.97	0.922	d__Bacteria;p__Firmicutes;c__Bacilli;o__Acholeplasmatales;f__Anaeroplasmataceae;g__Pelethenecus;s__	taxonomic classification defined by topology and ANI	topological placement and ANI have congruent species assignments	GCA_910584005.1, s__Pelethenecus sp910584005, 95.0, 80.34, 0.267; GCA_910577745.1, s__Pelethenecus sp910577745, 95.0, 79.73, 0.345; GCA_900540175.1, s__Pelethenecus faecipullorum, 95.0, 79.12, 0.06; GCA_900540705.1, s__Pelethenecus sp900540705, 95.0, 79.09, 0.345	60.23	11	N/A	N/A
SRR6032575_12	d__Bacteria;p__Firmicutes_A;c__Clostridia;o__Lachnospirales;f__Lachnospiraceae;g__Eubacterium_F;s__Eubacterium_F sp910574015	GCA_910574015.1	95	d__Bacteria;p__Firmicutes_A;c__Clostridia;o__Lachnospirales;f__Lachnospiraceae;g__Eubacterium_F;s__Eubacterium_F sp910574015	96.81	0.921	GCA_910574015.1	95	d__Bacteria;p__Firmicutes_A;c__Clostridia;o__Lachnospirales;f__Lachnospiraceae;g__Eubacterium_F;s__Eubacterium_F sp910574015	96.81	0.921	d__Bacteria;p__Firmicutes_A;c__Clostridia;o__Lachnospirales;f__Lachnospiraceae;g__Eubacterium_F;s__	taxonomic classification defined by topology and ANI	topological placement and ANI have congruent species assignments	GCA_910584875.1, s__Eubacterium_F sp910584875, 95.0, 79.39, 0.493; GCA_910584645.1, s__Eubacterium_F sp910584645, 95.0, 79.35, 0.136; GCA_910575665.1, s__Eubacterium_F sp910575665, 95.0, 79.11, 0.143; GCA_002362575.1, s__Eubacterium_F sp002362575, 95.0, 78.43, 0.125; GCA_002490465.1, s__Eubacterium_F sp002490465, 95.0, 78.36, 0.104; GCA_002431395.1, s__Eubacterium_F sp002431395, 95.0, 78.08, 0.036; GCA_017938215.1, s__Eubacterium_F sp017938215, 95.0, 77.97, 0.025; GCA_900319095.1, s__Eubacterium_F sp900319095, 95.0, 77.94, 0.089; GCA_910584245.1, s__Eubacterium_F sp910584245, 95.0, 77.76, 0.057; GCA_910589665.1, s__Eubacterium_F sp910589665, 95.0, 77.55, 0.086; GCA_910583555.1, s__Eubacterium_F sp910583555, 95.0, 77.47, 0.104; GCA_900539115.1, s__Eubacterium_F sp900539115, 95.0, 77.32, 0.061; GCA_910589595.1, s__Eubacterium_F sp910589595, 95.0, 77.3, 0.136; GCA_000687695.1, s__Eubacterium_F sp000687695, 95.0, 77.19, 0.011; GCA_003453515.1, s__Eubacterium_F sp003453515, 95.0, 77.18, 0.009; GCA_910577295.1, s__Eubacterium_F sp910577295, 95.0, 77.15, 0.104; GCF_003477605.1, s__Eubacterium_F sp003491505, 95.0, 77.15, 0.111; GCA_000433735.1, s__Eubacterium_F sp000433735, 95.0, 77.1, 0.143; GCA_910584065.1, s__Eubacterium_F sp910584065, 95.0, 77.05, 0.086; GCA_905212635.1, s__Eubacterium_F sp905212635, 95.0, 77.02, 0.054; GCA_000434115.1, s__Eubacterium_F sp000434115, 95.0, 76.92, 0.068; GCA_017445525.1, s__Eubacterium_F sp017445525, 95.0, 76.92, 0.021; GCF_000518685.1, s__Eubacterium_F xylanophilum, 95.0, 76.66, 0.032; GCA_910579145.1, s__Eubacterium_F sp910579145, 95.0, 76.58, 0.079; GCA_900318295.1, s__Eubacterium_F sp900318295, 95.0, 76.54, 0.014; GCA_017540125.1, s__Eubacterium_F sp017540125, 95.0, 76.36, 0.021; GCA_016280325.1, s__Eubacterium_F sp016280325, 95.0, 76.27, 0.025; GCA_002435545.1, s__Eubacterium_F sp002435545, 95.0, 76.23, 0.064; GCA_017614395.1, s__Eubacterium_F sp017614395, 95.0, 76.2, 0.025; GCA_910585745.1, s__Eubacterium_F sp910585745, 95.0, 76.16, 0.111; GCA_017633905.1, s__Eubacterium_F sp017633905, 95.0, 75.75, 0.021	54.59	11	N/A	N/A
SRR6032575_13	d__Bacteria;p__Firmicutes_A;c__Clostridia;o__Lachnospirales;f__Lachnospiraceae;g__RUG115;s__RUG115 sp910578885	GCA_910578885.1	95	d__Bacteria;p__Firmicutes_A;c__Clostridia;o__Lachnospirales;f__Lachnospiraceae;g__RUG115;s__RUG115 sp910578885	98.67	0.926	GCA_910578885.1	95	d__Bacteria;p__Firmicutes_A;c__Clostridia;o__Lachnospirales;f__Lachnospiraceae;g__RUG115;s__RUG115 sp910578885	98.67	0.926	d__Bacteria;p__Firmicutes_A;c__Clostridia;o__Lachnospirales;f__Lachnospiraceae;g__RUG115;s__	taxonomic classification defined by topology and ANI	topological placement and ANI have congruent species assignments	GCF_003479605.1, s__RUG115 sp900066395, 95.0, 77.66, 0.137; GCA_900315735.1, s__RUG115 sp900315735, 95.0, 77.47, 0.153; GCA_902782995.1, s__RUG115 sp902782995, 95.0, 77.47, 0.154; GCA_017484135.1, s__RUG115 sp017484135, 95.0, 76.78, 0.077	75.12	11	N/A	N/A
SRR6032575_14	d__Bacteria;p__Firmicutes_A;c__Clostridia;o__Lachnospirales;f__Lachnospiraceae;g__1XD8-76;s__1XD8-76 sp910578085	GCA_910578085.1	95	d__Bacteria;p__Firmicutes_A;c__Clostridia;o__Lachnospirales;f__Lachnospiraceae;g__1XD8-76;s__1XD8-76 sp910578085	98.64	0.945	GCA_910578085.1	95	d__Bacteria;p__Firmicutes_A;c__Clostridia;o__Lachnospirales;f__Lachnospiraceae;g__1XD8-76;s__1XD8-76 sp910578085	98.64	0.945	d__Bacteria;p__Firmicutes_A;c__Clostridia;o__Lachnospirales;f__Lachnospiraceae;g__1XD8-76;s__	taxonomic classification defined by topology and ANI	topological placement and ANI have congruent species assignments	GCA_003611955.1, s__1XD8-76 sp003611955, 95.0, 79.71, 0.443; GCA_910577955.1, s__1XD8-76 sp910577955, 95.0, 79.68, 0.474; GCA_910584915.1, s__1XD8-76 sp910584915, 95.0, 79.49, 0.412; GCA_014804795.1, s__1XD8-76 sp014804795, 95.0, 79.43, 0.399; GCA_910573755.1, s__1XD8-76 sp910573755, 95.0, 78.94, 0.45; GCA_015056725.1, s__1XD8-76 sp015056725, 95.0, 76.03, 0.027	50.52	11	N/A	N/A
SRR6032575_15	d__Bacteria;p__Firmicutes_A;c__Clostridia;o__Christensenellales;f__Borkfalkiaceae;g__Coproplasma;s__Coproplasma sp910583855	GCA_910583855.1	95	d__Bacteria;p__Firmicutes_A;c__Clostridia;o__Christensenellales;f__Borkfalkiaceae;g__Coproplasma;s__Coproplasma sp910583855	98.59	0.977	GCA_910583855.1	95	d__Bacteria;p__Firmicutes_A;c__Clostridia;o__Christensenellales;f__Borkfalkiaceae;g__Coproplasma;s__Coproplasma sp910583855	98.59	0.977	d__Bacteria;p__Firmicutes_A;c__Clostridia;o__Christensenellales;f__Borkfalkiaceae;g__Coproplasma;s__	taxonomic classification defined by topology and ANI	topological placement and ANI have congruent species assignments	GCA_910577055.1, s__Coproplasma sp910577055, 95.0, 81.5, 0.655; GCA_910579585.1, s__Coproplasma sp910579585, 95.0, 79.61, 0.534; GCA_014804995.1, s__Coproplasma sp014804995, 95.0, 78.84, 0.379; GCA_910586065.1, s__Coproplasma sp910586065, 95.0, 78.28, 0.241; GCA_910587005.1, s__Coproplasma sp910587005, 95.0, 78.22, 0.362; GCA_910577375.1, s__Coproplasma sp910577375, 95.0, 78.13, 0.408; GCA_910579525.1, s__Coproplasma sp910579525, 95.0, 78.08, 0.253; GCA_910578655.1, s__Coproplasma sp910578655, 95.0, 78.05, 0.161; GCA_910579705.1, s__Coproplasma sp910579705, 95.0, 78.03, 0.236; GCA_003503945.1, s__Coproplasma sp003503945, 95.0, 77.96, 0.172; GCA_003979335.1, s__Coproplasma sp003979335, 95.0, 77.96, 0.224; GCA_014805025.1, s__Coproplasma sp014805025, 95.0, 77.88, 0.305; GCA_910578145.1, s__Coproplasma sp910578145, 95.0, 77.84, 0.328; GCA_910587365.1, s__Coproplasma sp910587365, 95.0, 77.82, 0.213; GCA_910577555.1, s__Coproplasma sp910577555, 95.0, 77.75, 0.282; GCA_910583545.1, s__Coproplasma sp910583545, 95.0, 77.74, 0.218; GCA_905207235.1, s__Coproplasma sp905207235, 95.0, 77.73, 0.138; GCA_910576655.1, s__Coproplasma sp910576655, 95.0, 77.7, 0.218; GCA_910585685.1, s__Coproplasma sp910585685, 95.0, 77.7, 0.27; GCA_910585705.1, s__Coproplasma sp910585705, 95.0, 77.62, 0.31; GCA_013316055.1, s__Coproplasma sp013316055, 95.0, 77.54, 0.224; GCA_910588645.1, s__Coproplasma sp910588645, 95.0, 77.53, 0.213; GCA_910585785.1, s__Coproplasma sp910585785, 95.0, 77.51, 0.264; GCA_910587015.1, s__Coproplasma sp910587015, 95.0, 77.49, 0.305; GCA_018712405.1, s__Coproplasma stercoripullorum, 95.0, 77.39, 0.052; GCA_910587825.1, s__Coproplasma sp910587825, 95.0, 77.39, 0.23; GCA_910586035.1, s__Coproplasma sp910586035, 95.0, 77.28, 0.184; GCA_905207385.1, s__Coproplasma sp905207385, 95.0, 77.27, 0.109; GCA_910587625.1, s__Coproplasma sp910587625, 95.0, 77.2, 0.287; GCA_910578565.1, s__Coproplasma sp910578565, 95.0, 77.19, 0.264; GCA_910578765.1, s__Coproplasma sp910578765, 95.0, 77.15, 0.253; GCA_910588685.1, s__Coproplasma sp910588685, 95.0, 77.11, 0.207; GCA_018713165.1, s__Coproplasma stercoravium, 95.0, 77.07, 0.126; GCA_910578195.1, s__Coproplasma sp910578195, 95.0, 77.06, 0.328; GCA_018712135.1, s__Coproplasma avicola, 95.0, 76.99, 0.121; GCA_910579295.1, s__Coproplasma sp910579295, 95.0, 76.93, 0.247; GCA_910586345.1, s__Coproplasma sp910586345, 95.0, 76.62, 0.23; GCA_900549005.1, s__Coproplasma stercorigallinarum, 95.0, 76.55, 0.184; GCA_017624815.1, s__Coproplasma sp017624815, 95.0, 76.49, 0.109; GCA_910577875.1, s__Coproplasma sp910577875, 95.0, 76.3, 0.167; GCA_015069485.1, s__Coproplasma sp015069485, 95.0, 76.3, 0.086; GCA_018714625.1, s__Coproplasma excrementigallinarum, 95.0, 75.95, 0.069; GCA_018715195.1, s__Coproplasma excrementavium, 95.0, 75.86, 0.086; GCA_018714165.1, s__Coproplasma excrementipullorum, 95.0, 75.76, 0.098; GCA_018711385.1, s__Coproplasma avistercoris, 95.0, 75.64, 0.052	66.2	11	N/A	N/A
SRR6032575_16	d__Bacteria;p__Firmicutes_A;c__Clostridia;o__Oscillospirales;f__Oscillospiraceae;g__Dysosmobacter;s__Dysosmobacter sp910579435	GCA_910579435.1	95	d__Bacteria;p__Firmicutes_A;c__Clostridia;o__Oscillospirales;f__Oscillospiraceae;g__Dysosmobacter;s__Dysosmobacter sp910579435	98.25	0.878	GCA_910579435.1	95	d__Bacteria;p__Firmicutes_A;c__Clostridia;o__Oscillospirales;f__Oscillospiraceae;g__Dysosmobacter;s__Dysosmobacter sp910579435	98.25	0.878	d__Bacteria;p__Firmicutes_A;c__Clostridia;o__Oscillospirales;f__Oscillospiraceae;g__Dysosmobacter;s__	taxonomic classification defined by topology and ANI	topological placement and ANI have congruent species assignments	GCA_910574635.1, s__Dysosmobacter sp009774015, 95.0, 89.82, 0.811; GCA_910583785.1, s__Dysosmobacter sp910583785, 95.0, 88.3, 0.752; GCA_910587875.1, s__Dysosmobacter sp910587875, 95.0, 88.26, 0.761; GCA_910587705.1, s__Dysosmobacter sp910587705, 95.0, 87.98, 0.731; GCA_009773995.1, s__Dysosmobacter sp009773995, 95.0, 87.76, 0.739; GCA_910576865.1, s__Dysosmobacter sp910576865, 95.0, 87.67, 0.706; GCA_910583695.1, s__Dysosmobacter sp910583695, 95.0, 87.64, 0.769; GCA_910588175.1, s__Dysosmobacter sp910588175, 95.0, 87.56, 0.668; GCA_910586735.1, s__Dysosmobacter sp910586735, 95.0, 87.15, 0.668; GCA_910585165.1, s__Dysosmobacter sp910585165, 95.0, 86.61, 0.655; GCA_910579365.1, s__Dysosmobacter sp910579365, 95.0, 85.91, 0.731; GCA_910584465.1, s__Dysosmobacter sp910584465, 95.0, 85.39, 0.693; GCA_910578935.1, s__Dysosmobacter sp910578935, 95.0, 85.35, 0.693; GCA_910575815.1, s__Dysosmobacter sp910575815, 95.0, 85.22, 0.689; GCA_910585245.1, s__Dysosmobacter sp910585245, 95.0, 84.5, 0.735; GCA_910575505.1, s__Dysosmobacter sp910575505, 95.0, 82.47, 0.664; GCF_000403435.2, s__Dysosmobacter sp000403435, 95.0, 81.83, 0.63; GCA_910584075.1, s__Dysosmobacter sp910584075, 95.0, 81.05, 0.517; GCA_910585385.1, s__Dysosmobacter sp910585385, 95.0, 81.04, 0.55; GCA_910576845.1, s__Dysosmobacter sp910576845, 95.0, 80.96, 0.529; GCA_900544955.1, s__Dysosmobacter sp900544955, 95.0, 80.81, 0.445; GCA_019118505.1, s__Dysosmobacter excrementavium, 95.0, 80.76, 0.429; GCA_019118245.1, s__Dysosmobacter excrementigallinarum, 95.0, 80.65, 0.475; GCF_018228705.1, s__Dysosmobacter sp018228705, 95.0, 80.56, 0.475; GCA_900770295.1, s__Dysosmobacter sp900770295, 95.0, 80.53, 0.5; GCA_019118935.1, s__Dysosmobacter pullicola, 95.0, 80.49, 0.441; GCF_016902445.1, s__Dysosmobacter avistercoris, 95.0, 80.43, 0.441; GCA_017937405.1, s__Dysosmobacter sp017937405, 95.0, 80.38, 0.437; GCA_910587525.1, s__Dysosmobacter sp910587525, 95.0, 80.22, 0.496; GCA_014799855.1, s__Dysosmobacter sp014799855, 95.0, 80.18, 0.382; GCA_004558115.1, s__Dysosmobacter sp004558115, 95.0, 80.06, 0.366; GCA_017469475.1, s__Dysosmobacter sp017469475, 95.0, 79.8, 0.437; GCF_005121165.2, s__Dysosmobacter welbionis, 95.0, 79.76, 0.445; GCA_905200545.1, s__Dysosmobacter sp905200545, 95.0, 79.71, 0.416; GCA_910588005.1, s__Dysosmobacter sp910588005, 95.0, 79.69, 0.424; GCA_900551885.1, s__Dysosmobacter sp900551885, 95.0, 79.67, 0.387; GCA_910584995.1, s__Dysosmobacter sp910584995, 95.0, 79.63, 0.479; GCA_004553545.1, s__Dysosmobacter sp004553545, 95.0, 79.49, 0.319; GCA_900548505.1, s__Dysosmobacter sp900548505, 95.0, 79.43, 0.361; GCA_904393855.1, s__Dysosmobacter sp904393855, 95.0, 79.16, 0.37; GCA_000436875.1, s__Dysosmobacter sp000436875, 95.0, 79.06, 0.311; GCA_900763685.1, s__Dysosmobacter sp900763685, 95.0, 79.0, 0.231; GCA_900544105.1, s__Dysosmobacter sp900544105, 95.0, 78.85, 0.223; GCA_016293265.1, s__Dysosmobacter sp016293265, 95.0, 78.84, 0.294; GCA_900550685.1, s__Dysosmobacter sp900550685, 95.0, 78.84, 0.311; GCA_910577405.1, s__Dysosmobacter sp910577405, 95.0, 78.8, 0.387; GCA_910589315.1, s__Dysosmobacter sp910589315, 95.0, 78.76, 0.349; GCA_017482345.1, s__Dysosmobacter sp017482345, 95.0, 78.76, 0.239; GCA_900546705.1, s__Dysosmobacter sp900546705, 95.0, 78.74, 0.336; GCF_014297285.1, s__Dysosmobacter sp001916835, 95.0, 78.65, 0.277; GCA_900544615.1, s__Dysosmobacter sp900544615, 95.0, 78.4, 0.252; GCF_018408705.1, s__Dysosmobacter sp014297375, 95.0, 78.35, 0.239; GCA_905234565.1, s__Dysosmobacter sp905234565, 95.0, 78.32, 0.244; GCA_015068335.1, s__Dysosmobacter sp015068335, 95.0, 78.26, 0.16; GCA_900542115.1, s__Dysosmobacter sp900542115, 95.0, 78.17, 0.185; GCA_015068025.1, s__Dysosmobacter sp015068025, 95.0, 77.95, 0.214; GCF_900115635.1, s__Dysosmobacter sp900115635, 95.0, 77.9, 0.197; GCA_015067995.1, s__Dysosmobacter sp015067995, 95.0, 77.84, 0.113; GCA_017380995.1, s__Dysosmobacter sp017380995, 95.0, 77.69, 0.164; GCA_017547085.1, s__Dysosmobacter sp017547085, 95.0, 77.34, 0.151; GCA_017410185.1, s__Dysosmobacter sp017410185, 95.0, 77.01, 0.13; GCA_905233795.1, s__Dysosmobacter sp905233795, 95.0, 76.75, 0.008; GCA_017526785.1, s__Dysosmobacter sp017526785, 95.0, 76.68, 0.059; GCA_017446225.1, s__Dysosmobacter sp017446225, 95.0, 76.43, 0.059; GCA_017527365.1, s__Dysosmobacter sp017527365, 95.0, 76.36, 0.067; GCA_017447005.1, s__Dysosmobacter sp017447005, 95.0, 76.29, 0.038; GCA_017445875.1, s__Dysosmobacter sp017445875, 95.0, 75.96, 0.025; GCA_905236835.1, s__Dysosmobacter sp905236835, 95.0, 74.68, 0.013	51.45	11	N/A	N/A
SRR6032575_17	d__Bacteria;p__Desulfobacterota_I;c__Desulfovibrionia;o__Desulfovibrionales;f__Desulfovibrionaceae;g__Mailhella;s__Mailhella sp003512875	GCA_003512875.1	95	d__Bacteria;p__Desulfobacterota_I;c__Desulfovibrionia;o__Desulfovibrionales;f__Desulfovibrionaceae;g__Mailhella;s__Mailhella sp003512875	95.79	0.765	GCA_003512875.1	95	d__Bacteria;p__Desulfobacterota_I;c__Desulfovibrionia;o__Desulfovibrionales;f__Desulfovibrionaceae;g__Mailhella;s__Mailhella sp003512875	95.79	0.765	d__Bacteria;p__Desulfobacterota_I;c__Desulfovibrionia;o__Desulfovibrionales;f__Desulfovibrionaceae;g__Mailhella;s__	taxonomic classification defined by topology and ANI	topological placement and ANI have congruent species assignments	GCA_910578585.1, s__Mailhella sp910578585, 95.0, 80.22, 0.452; GCA_910577155.1, s__Mailhella sp910577155, 95.0, 79.93, 0.487; GCA_017940105.1, s__Mailhella sp017940105, 95.0, 77.02, 0.002; GCA_019119045.1, s__Mailhella merdavium, 95.0, 76.9, 0.009; GCA_900770205.1, s__Mailhella sp900770205, 95.0, 76.89, 0.002; GCA_017411945.1, s__Mailhella sp017411945, 95.0, 76.76, 0.009; GCA_017408905.1, s__Mailhella sp017408905, 95.0, 76.69, 0.009; GCA_910579055.1, s__Mailhella sp910579055, 95.0, 76.5, 0.017; GCA_900541395.1, s__Mailhella merdigallinarum, 95.0, 76.1, 0.017; GCA_902783285.1, s__Mailhella sp902783285, 95.0, 75.7, 0.004; GCA_900553065.1, s__Mailhella sp900553065, 95.0, 75.55, 0.009; GCA_003150275.1, s__Mailhella excrementigallinarum, 95.0, 75.42, 0.043; GCF_900155525.1, s__Mailhella massiliensis, 95.0, 75.26, 0.004; GCA_905187505.1, s__Mailhella sp905187505, 95.0, 75.21, 0.004; GCA_017522745.1, s__Mailhella sp017522745, 95.0, 74.6, 0.009	48.27	11	N/A	N/A
SRR6032575_21	d__Bacteria;p__Firmicutes_A;c__Clostridia;o__Lachnospirales;f__Lachnospiraceae;g__MD308;s__MD308 sp910578455	GCA_910578455.1	95	d__Bacteria;p__Firmicutes_A;c__Clostridia;o__Lachnospirales;f__Lachnospiraceae;g__MD308;s__MD308 sp910578455	98.93	0.936	GCA_910578455.1	95	d__Bacteria;p__Firmicutes_A;c__Clostridia;o__Lachnospirales;f__Lachnospiraceae;g__MD308;s__MD308 sp910578455	98.93	0.936	d__Bacteria;p__Firmicutes_A;c__Clostridia;o__Lachnospirales;f__Lachnospiraceae;g__MD308;s__	taxonomic classification defined by topology and ANI	topological placement and ANI have congruent species assignments	GCA_000403475.2, s__MD308 sp000403475, 95.0, 87.03, 0.608; GCA_910586965.1, s__MD308 sp910586965, 95.0, 82.23, 0.544; GCA_910575105.1, s__MD308 sp910575105, 95.0, 79.79, 0.416; GCA_010206225.2, s__MD308 sp010206225, 95.0, 79.44, 0.344; GCA_910584615.1, s__MD308 sp910584615, 95.0, 79.15, 0.448; GCA_910579335.1, s__MD308 sp910579335, 95.0, 77.93, 0.432	30.96	11	N/A	N/A
SRR6032575_5	d__Bacteria;p__Firmicutes_A;c__Clostridia;o__Lachnospirales;f__Lachnospiraceae;g__Eubacterium_F;s__Eubacterium_F sp910589665	GCA_910589665.1	95	d__Bacteria;p__Firmicutes_A;c__Clostridia;o__Lachnospirales;f__Lachnospiraceae;g__Eubacterium_F;s__Eubacterium_F sp910589665	96.59	0.883	GCA_910589665.1	95	d__Bacteria;p__Firmicutes_A;c__Clostridia;o__Lachnospirales;f__Lachnospiraceae;g__Eubacterium_F;s__Eubacterium_F sp910589665	96.59	0.883	d__Bacteria;p__Firmicutes_A;c__Clostridia;o__Lachnospirales;f__Lachnospiraceae;g__Eubacterium_F;s__	taxonomic classification defined by topology and ANI	topological placement and ANI have congruent species assignments	GCA_910579145.1, s__Eubacterium_F sp910579145, 95.0, 90.38, 0.862; GCA_910583555.1, s__Eubacterium_F sp910583555, 95.0, 85.46, 0.86; GCA_910584065.1, s__Eubacterium_F sp910584065, 95.0, 85.11, 0.843; GCA_910584245.1, s__Eubacterium_F sp910584245, 95.0, 78.06, 0.245; GCA_910574015.1, s__Eubacterium_F sp910574015, 95.0, 78.06, 0.077; GCA_910575665.1, s__Eubacterium_F sp910575665, 95.0, 77.83, 0.187; GCA_017938215.1, s__Eubacterium_F sp017938215, 95.0, 77.58, 0.07; GCA_000434115.1, s__Eubacterium_F sp000434115, 95.0, 77.58, 0.126; GCA_900319095.1, s__Eubacterium_F sp900319095, 95.0, 77.51, 0.037; GCA_002431395.1, s__Eubacterium_F sp002431395, 95.0, 77.45, 0.1; GCA_910584645.1, s__Eubacterium_F sp910584645, 95.0, 77.44, 0.201; GCA_910585745.1, s__Eubacterium_F sp910585745, 95.0, 77.31, 0.194; GCA_017445525.1, s__Eubacterium_F sp017445525, 95.0, 77.25, 0.01; GCA_905212635.1, s__Eubacterium_F sp905212635, 95.0, 77.08, 0.121; GCA_900539115.1, s__Eubacterium_F sp900539115, 95.0, 77.07, 0.121; GCF_000518685.1, s__Eubacterium_F xylanophilum, 95.0, 77.05, 0.044; GCA_002362575.1, s__Eubacterium_F sp002362575, 95.0, 76.94, 0.07; GCA_002435545.1, s__Eubacterium_F sp002435545, 95.0, 76.9, 0.117; GCA_910577295.1, s__Eubacterium_F sp910577295, 95.0, 76.84, 0.077; GCA_910584875.1, s__Eubacterium_F sp910584875, 95.0, 76.82, 0.082; GCA_900318295.1, s__Eubacterium_F sp900318295, 95.0, 76.79, 0.01; GCA_910589595.1, s__Eubacterium_F sp910589595, 95.0, 76.78, 0.072; GCA_000687695.1, s__Eubacterium_F sp000687695, 95.0, 76.63, 0.023; GCA_017540125.1, s__Eubacterium_F sp017540125, 95.0, 76.58, 0.021; GCF_003477605.1, s__Eubacterium_F sp003491505, 95.0, 76.47, 0.061; GCA_000433735.1, s__Eubacterium_F sp000433735, 95.0, 76.23, 0.058; GCA_017633905.1, s__Eubacterium_F sp017633905, 95.0, 76.19, 0.007; GCA_002490465.1, s__Eubacterium_F sp002490465, 95.0, 76.18, 0.044; GCA_016280325.1, s__Eubacterium_F sp016280325, 95.0, 75.99, 0.026; GCA_017614395.1, s__Eubacterium_F sp017614395, 95.0, 75.9, 0.016; GCA_003453515.1, s__Eubacterium_F sp003453515, 95.0, 75.35, 0.007	71.74	11	N/A	N/A
SRR6032576_13	d__Bacteria;p__Firmicutes_A;c__Clostridia;o__Lachnospirales;f__Anaerotignaceae;g__Coprocola;s__Coprocola sp910587735	GCA_910587735.1	95	d__Bacteria;p__Firmicutes_A;c__Clostridia;o__Lachnospirales;f__Anaerotignaceae;g__Coprocola;s__Coprocola sp910587735	99.02	0.91	GCA_910587735.1	95	d__Bacteria;p__Firmicutes_A;c__Clostridia;o__Lachnospirales;f__Anaerotignaceae;g__Coprocola;s__Coprocola sp910587735	99.02	0.91	d__Bacteria;p__Firmicutes_A;c__Clostridia;o__Lachnospirales;f__Anaerotignaceae;g__Coprocola;s__	taxonomic classification defined by topology and ANI	topological placement and ANI have congruent species assignments	GCA_910586765.1, s__Coprocola sp910586765, 95.0, 84.31, 0.781; GCF_000364165.1, s__Coprocola sp000364165, 95.0, 84.0, 0.767; GCA_910575055.1, s__Coprocola sp910575055, 95.0, 83.99, 0.788; GCA_910583755.1, s__Coprocola sp910583755, 95.0, 82.19, 0.725; GCA_910587195.1, s__Coprocola sp910587195, 95.0, 81.81, 0.661; GCA_018715395.1, s__Coprocola pullicola, 95.0, 79.88, 0.513; GCA_017888185.1, s__Coprocola sp017888185, 95.0, 78.7, 0.416	78.85	11	N/A	N/A
SRR6032576_24	d__Bacteria;p__Firmicutes_A;c__Clostridia;o__Lachnospirales;f__Lachnospiraceae;g__1XD42-69;s__1XD42-69 sp910586355	GCA_910586355.1	95	d__Bacteria;p__Firmicutes_A;c__Clostridia;o__Lachnospirales;f__Lachnospiraceae;g__1XD42-69;s__1XD42-69 sp910586355	98.95	0.909	GCA_910586355.1	95	d__Bacteria;p__Firmicutes_A;c__Clostridia;o__Lachnospirales;f__Lachnospiraceae;g__1XD42-69;s__1XD42-69 sp910586355	98.95	0.909	d__Bacteria;p__Firmicutes_A;c__Clostridia;o__Lachnospirales;f__Lachnospiraceae;g__1XD42-69;s__	taxonomic classification defined by topology and ANI	topological placement and ANI have congruent species assignments	GCA_910589105.1, s__1XD42-69 sp910589105, 95.0, 78.98, 0.5; GCA_910586725.1, s__1XD42-69 sp910586725, 95.0, 77.73, 0.307; GCA_910588565.1, s__1XD42-69 sp910588565, 95.0, 77.65, 0.227; GCA_910585825.1, s__1XD42-69 sp910585825, 95.0, 77.63, 0.321; GCA_011959925.1, s__1XD42-69 sp011959925, 95.0, 77.58, 0.253; GCF_014287635.1, s__1XD42-69 sp014287635, 95.0, 77.39, 0.213; GCA_910586645.1, s__1XD42-69 sp910586645, 95.0, 77.37, 0.264; GCF_003612565.1, s__1XD42-69 sp003612565, 95.0, 77.31, 0.108; GCA_017624495.1, s__1XD42-69 sp017624495, 95.0, 77.05, 0.116; GCA_910577065.1, s__1XD42-69 sp910577065, 95.0, 76.92, 0.196; GCA_017625255.1, s__1XD42-69 sp017625255, 95.0, 76.89, 0.199; GCA_009911505.1, s__1XD42-69 sp009911505, 95.0, 76.78, 0.185	65.53	11	N/A	N/A
SRR6032576_25	d__Bacteria;p__Firmicutes_A;c__Clostridia;o__Lachnospirales;f__Lachnospiraceae;g__14-2;s__14-2 sp011960065	GCA_910575555.1	95	d__Bacteria;p__Firmicutes_A;c__Clostridia;o__Lachnospirales;f__Lachnospiraceae;g__14-2;s__14-2 sp011960065	98.68	0.957	GCA_910575555.1	95	d__Bacteria;p__Firmicutes_A;c__Clostridia;o__Lachnospirales;f__Lachnospiraceae;g__14-2;s__14-2 sp011960065	98.68	0.957	d__Bacteria;p__Firmicutes_A;c__Clostridia;o__Lachnospirales;f__Lachnospiraceae;g__14-2;s__	taxonomic classification defined by topology and ANI	topological placement and ANI have congruent species assignments	GCA_910584585.1, s__14-2 sp910584585, 95.0, 84.84, 0.739; GCA_004793545.1, s__14-2 sp004793545, 95.0, 84.2, 0.727; GCF_000403845.2, s__14-2 sp000403845, 95.0, 79.81, 0.444; GCA_000403255.2, s__14-2 sp000403255, 95.0, 79.57, 0.421; GCA_000403315.2, s__14-2 sp000403315, 95.0, 79.1, 0.405; GCA_910585295.1, s__14-2 sp009774455, 95.0, 78.7, 0.324; GCA_910575155.1, s__14-2 sp910575155, 95.0, 78.6, 0.25; GCA_910580195.1, s__14-2 sp910580195, 95.0, 78.25, 0.391; GCA_910580015.1, s__14-2 sp910580015, 95.0, 77.94, 0.13; GCA_910583835.1, s__14-2 sp910583835, 95.0, 77.85, 0.173; GCA_910575075.1, s__14-2 sp910575075, 95.0, 77.64, 0.18; GCA_910576975.1, s__14-2 sp910576975, 95.0, 77.6, 0.16; GCA_910587895.1, s__14-2 sp910587895, 95.0, 77.59, 0.174; GCA_910576385.1, s__14-2 sp910576385, 95.0, 77.5, 0.176; GCA_910575035.1, s__14-2 sp910575035, 95.0, 77.48, 0.209; GCA_009911185.1, s__14-2 sp009911185, 95.0, 77.36, 0.205; GCA_910585395.1, s__14-2 sp910585395, 95.0, 77.29, 0.168; GCA_910588845.1, s__14-2 sp910588845, 95.0, 77.28, 0.154; GCA_910586005.1, s__14-2 sp910586005, 95.0, 77.28, 0.118; GCA_910589635.1, s__14-2 sp910589635, 95.0, 77.26, 0.144; GCA_910578825.1, s__14-2 sp910578825, 95.0, 77.21, 0.173; GCA_910585895.1, s__14-2 sp910585895, 95.0, 77.14, 0.147; GCA_910575005.1, s__14-2 sp910575005, 95.0, 77.12, 0.136; GCA_910577785.1, s__14-2 sp910577785, 95.0, 77.08, 0.174; GCA_910585625.1, s__14-2 sp910585625, 95.0, 76.97, 0.153; GCA_910588965.1, s__14-2 sp910588965, 95.0, 76.91, 0.15; GCF_001940225.1, s__14-2 sp001940225, 95.0, 76.85, 0.087; GCA_012519695.1, s__14-2 sp012519695, 95.0, 76.85, 0.087; GCA_910588885.1, s__14-2 sp910588885, 95.0, 76.82, 0.096; GCA_910588285.1, s__14-2 sp910588285, 95.0, 76.77, 0.101	62.99	11	N/A	N/A
SRR6032576_26	d__Bacteria;p__Firmicutes_A;c__Clostridia;o__Christensenellales;f__Borkfalkiaceae;g__Coproplasma;s__Coproplasma sp910578195	GCA_910578195.1	95	d__Bacteria;p__Firmicutes_A;c__Clostridia;o__Christensenellales;f__Borkfalkiaceae;g__Coproplasma;s__Coproplasma sp910578195	97.37	0.93	GCA_910578195.1	95	d__Bacteria;p__Firmicutes_A;c__Clostridia;o__Christensenellales;f__Borkfalkiaceae;g__Coproplasma;s__Coproplasma sp910578195	97.37	0.93	d__Bacteria;p__Firmicutes_A;c__Clostridia;o__Christensenellales;f__Borkfalkiaceae;g__Coproplasma;s__	taxonomic classification defined by topology and ANI	topological placement and ANI have congruent species assignments	GCA_910588685.1, s__Coproplasma sp910588685, 95.0, 82.89, 0.253; GCA_910587005.1, s__Coproplasma sp910587005, 95.0, 81.09, 0.291; GCA_910577555.1, s__Coproplasma sp910577555, 95.0, 80.83, 0.259; GCA_910579705.1, s__Coproplasma sp910579705, 95.0, 80.13, 0.43; GCA_910576655.1, s__Coproplasma sp910576655, 95.0, 80.09, 0.354; GCA_003503945.1, s__Coproplasma sp003503945, 95.0, 79.68, 0.38; GCA_910586035.1, s__Coproplasma sp910586035, 95.0, 79.5, 0.247; GCA_910587625.1, s__Coproplasma sp910587625, 95.0, 79.4, 0.228; GCA_910577875.1, s__Coproplasma sp910577875, 95.0, 79.04, 0.222; GCA_910587825.1, s__Coproplasma sp910587825, 95.0, 79.0, 0.329; GCA_910578145.1, s__Coproplasma sp910578145, 95.0, 79.0, 0.165; GCA_910578765.1, s__Coproplasma sp910578765, 95.0, 78.94, 0.304; GCA_910587365.1, s__Coproplasma sp910587365, 95.0, 78.92, 0.335; GCA_910577055.1, s__Coproplasma sp910577055, 95.0, 78.83, 0.234; GCA_013316055.1, s__Coproplasma sp013316055, 95.0, 78.71, 0.222; GCA_910578655.1, s__Coproplasma sp910578655, 95.0, 78.69, 0.234; GCA_910583545.1, s__Coproplasma sp910583545, 95.0, 78.66, 0.241; GCA_910579585.1, s__Coproplasma sp910579585, 95.0, 78.65, 0.222; GCA_910579295.1, s__Coproplasma sp910579295, 95.0, 78.5, 0.259; GCA_910578565.1, s__Coproplasma sp910578565, 95.0, 78.49, 0.272; GCA_910585685.1, s__Coproplasma sp910585685, 95.0, 78.47, 0.177; GCA_018712405.1, s__Coproplasma stercoripullorum, 95.0, 78.38, 0.063; GCA_910587015.1, s__Coproplasma sp910587015, 95.0, 78.38, 0.259; GCA_910586065.1, s__Coproplasma sp910586065, 95.0, 78.36, 0.171; GCA_003979335.1, s__Coproplasma sp003979335, 95.0, 78.28, 0.108; GCA_910585705.1, s__Coproplasma sp910585705, 95.0, 78.22, 0.348; GCA_910586345.1, s__Coproplasma sp910586345, 95.0, 78.19, 0.278; GCA_910588645.1, s__Coproplasma sp910588645, 95.0, 78.01, 0.177; GCA_014805025.1, s__Coproplasma sp014805025, 95.0, 78.0, 0.215; GCA_910583855.1, s__Coproplasma sp910583855, 95.0, 77.94, 0.253; GCA_015069485.1, s__Coproplasma sp015069485, 95.0, 77.72, 0.057; GCA_910579525.1, s__Coproplasma sp910579525, 95.0, 77.68, 0.196; GCA_910585785.1, s__Coproplasma sp910585785, 95.0, 77.49, 0.222; GCA_910577375.1, s__Coproplasma sp910577375, 95.0, 77.46, 0.215; GCA_905207235.1, s__Coproplasma sp905207235, 95.0, 77.43, 0.177; GCA_014804995.1, s__Coproplasma sp014804995, 95.0, 77.36, 0.165; GCA_017624815.1, s__Coproplasma sp017624815, 95.0, 77.26, 0.082; GCA_018713165.1, s__Coproplasma stercoravium, 95.0, 77.21, 0.158; GCA_900549005.1, s__Coproplasma stercorigallinarum, 95.0, 77.13, 0.139; GCA_905207385.1, s__Coproplasma sp905207385, 95.0, 76.8, 0.127; GCA_018714165.1, s__Coproplasma excrementipullorum, 95.0, 76.73, 0.133; GCA_018712135.1, s__Coproplasma avicola, 95.0, 76.56, 0.127; GCA_018714625.1, s__Coproplasma excrementigallinarum, 95.0, 76.32, 0.095; GCA_018715195.1, s__Coproplasma excrementavium, 95.0, 75.97, 0.127; GCA_018711385.1, s__Coproplasma avistercoris, 95.0, 75.76, 0.076	58.54	11	N/A	N/A
SRR6032576_32	d__Bacteria;p__Firmicutes_A;c__Clostridia;o__Lachnospirales;f__Lachnospiraceae;g__Butyribacter;s__Butyribacter sp910588655	GCA_910588655.1	95	d__Bacteria;p__Firmicutes_A;c__Clostridia;o__Lachnospirales;f__Lachnospiraceae;g__Butyribacter;s__Butyribacter sp910588655	96.27	0.892	GCA_910588655.1	95	d__Bacteria;p__Firmicutes_A;c__Clostridia;o__Lachnospirales;f__Lachnospiraceae;g__Butyribacter;s__Butyribacter sp910588655	96.27	0.892	d__Bacteria;p__Firmicutes_A;c__Clostridia;o__Lachnospirales;f__Lachnospiraceae;g__Butyribacter;s__	taxonomic classification defined by topology and ANI	topological placement and ANI have congruent species assignments	GCA_910579085.1, s__Butyribacter sp910579085, 95.0, 91.2, 0.9; GCA_910580005.1, s__Butyribacter sp910580005, 95.0, 88.14, 0.765; GCA_002499945.1, s__Butyribacter sp002499945, 95.0, 83.39, 0.754; GCA_910577825.1, s__Butyribacter sp910577825, 95.0, 83.38, 0.731; GCA_910586555.1, s__Butyribacter sp910586555, 95.0, 83.19, 0.75; GCA_009774235.1, s__Butyribacter sp009774235, 95.0, 81.25, 0.696; GCA_002493085.1, s__Butyribacter sp002493085, 95.0, 79.72, 0.477; GCA_002361175.1, s__Butyribacter sp002361175, 95.0, 79.07, 0.377; GCA_910585905.1, s__Butyribacter sp910585905, 95.0, 77.8, 0.104; GCA_003611745.1, s__Butyribacter sp003611745, 95.0, 77.78, 0.096; GCF_018918235.1, s__Butyribacter sp018918235, 95.0, 77.38, 0.065; GCA_001414325.1, s__Butyribacter intestini, 95.0, 77.33, 0.112; GCA_000436755.1, s__Butyribacter sp000436755, 95.0, 77.3, 0.096; GCF_003478445.1, s__Butyribacter sp003524945, 95.0, 76.97, 0.023; GCA_003612285.1, s__Butyribacter sp003612285, 95.0, 76.95, 0.138; GCA_017425575.1, s__Butyribacter sp017425575, 95.0, 76.88, 0.119; GCA_910586605.1, s__Butyribacter sp910586605, 95.0, 76.87, 0.112; GCA_910575435.1, s__Butyribacter sp910575435, 95.0, 76.86, 0.031; GCA_900759665.1, s__Butyribacter sp900759665, 95.0, 76.47, 0.031; GCA_017626435.1, s__Butyribacter sp017626435, 95.0, 76.39, 0.031; GCF_003481585.1, s__Butyribacter sp001916135, 95.0, 76.25, 0.038; GCA_902788645.1, s__Butyribacter sp902788645, 95.0, 76.19, 0.042; GCF_003478335.1, s__Butyribacter sp003529475, 95.0, 76.14, 0.038; GCA_014384965.1, s__Butyribacter sp003149875, 95.0, 76.02, 0.062; GCA_902795775.1, s__Butyribacter sp902795775, 95.0, 75.6, 0.031; GCA_902795705.1, s__Butyribacter sp902795705, 95.0, 75.34, 0.038; GCA_017476305.1, s__Butyribacter sp017476305, 95.0, 75.22, 0.019	54.37	11	N/A	N/A
SRR6032576_33	d__Bacteria;p__Firmicutes_A;c__Clostridia;o__Lachnospirales;f__Lachnospiraceae;g__Schaedlerella;s__	N/A	N/A	N/A	N/A	N/A	GCA_910589385.1	95	d__Bacteria;p__Firmicutes_A;c__Clostridia;o__Lachnospirales;f__Lachnospiraceae;g__Schaedlerella;s__Schaedlerella sp910589385	81.28	0.541	d__Bacteria;p__Firmicutes_A;c__Clostridia;o__Lachnospirales;f__Lachnospiraceae;g__Schaedlerella;s__	taxonomic classification defined by topology and ANI	classification based on placement in class-level tree	GCA_009774255.1, s__Schaedlerella sp009774255, 95.0, 80.64, 0.443; GCF_003885045.1, s__Schaedlerella arabinosiphila, 95.0, 79.38, 0.406; GCA_910575475.1, s__Schaedlerella sp910575475, 95.0, 79.25, 0.472; GCA_009911175.1, s__Schaedlerella sp009911175, 95.0, 79.24, 0.43; GCA_000403295.2, s__Schaedlerella sp000403295, 95.0, 79.09, 0.47; GCA_910574195.1, s__Schaedlerella sp910574195, 95.0, 77.64, 0.19; GCA_905203555.1, s__Schaedlerella sp905203555, 95.0, 77.52, 0.077; GCF_015560805.1, s__Schaedlerella glycyrrhizinilytica_A, 95.0, 77.42, 0.106; GCA_004556565.1, s__Schaedlerella sp004556565, 95.0, 77.09, 0.082; GCA_002320245.1, s__Schaedlerella sp002320245, 95.0, 76.69, 0.098; GCA_910574865.1, s__Schaedlerella sp910574865, 95.0, 76.45, 0.066; GCA_900765975.1, s__Schaedlerella sp900765975, 95.0, 76.38, 0.079; GCA_003480425.1, s__Schaedlerella sp900066545, 95.0, 76.26, 0.055	48.63	11	0.98349	Genome not assigned to closest species as it falls outside its pre-defined ANI radius
SRR6032576_34	d__Bacteria;p__Firmicutes_A;c__Clostridia;o__Lachnospirales;f__Lachnospiraceae;g__Acetatifactor;s__Acetatifactor sp910585615	GCA_910585615.1	95	d__Bacteria;p__Firmicutes_A;c__Clostridia;o__Lachnospirales;f__Lachnospiraceae;g__Acetatifactor;s__Acetatifactor sp910585615	97.62	0.86	GCA_910585615.1	95	d__Bacteria;p__Firmicutes_A;c__Clostridia;o__Lachnospirales;f__Lachnospiraceae;g__Acetatifactor;s__Acetatifactor sp910585615	97.62	0.86	d__Bacteria;p__Firmicutes_A;c__Clostridia;o__Lachnospirales;f__Lachnospiraceae;g__Acetatifactor;s__	taxonomic classification defined by topology and ANI	topological placement and ANI have congruent species assignments	GCA_910585425.1, s__Acetatifactor sp910585425, 95.0, 90.36, 0.781; GCA_910576125.1, s__Acetatifactor sp910576125, 95.0, 83.04, 0.577; GCA_910585665.1, s__Acetatifactor sp910585665, 95.0, 81.84, 0.477; GCA_910584235.1, s__Acetatifactor sp910584235, 95.0, 81.67, 0.514; GCA_910586775.1, s__Acetatifactor sp910586775, 95.0, 78.83, 0.275; GCA_910584865.1, s__Acetatifactor sp910584865, 95.0, 78.72, 0.273; GCA_910585805.1, s__Acetatifactor sp910585805, 95.0, 78.61, 0.305; GCA_910578995.1, s__Acetatifactor sp910578995, 95.0, 78.52, 0.292; GCA_002490995.1, s__Acetatifactor sp002490995, 95.0, 78.43, 0.258; GCA_910577185.1, s__Acetatifactor sp910577185, 95.0, 78.07, 0.182; GCA_910589035.1, s__Acetatifactor sp910589035, 95.0, 78.07, 0.292; GCA_910586515.1, s__Acetatifactor sp910586515, 95.0, 78.0, 0.226; GCA_017473665.1, s__Acetatifactor sp017473665, 95.0, 77.97, 0.015; GCA_015056915.1, s__Acetatifactor sp015056915, 95.0, 77.97, 0.017; GCA_910588225.1, s__Acetatifactor sp910588225, 95.0, 77.73, 0.157; GCA_910587555.1, s__Acetatifactor sp910587555, 95.0, 77.71, 0.236; GCA_910580225.1, s__Acetatifactor sp910580225, 95.0, 77.68, 0.194; GCA_003612485.1, s__Acetatifactor sp003612485, 95.0, 77.62, 0.209; GCA_910586215.1, s__Acetatifactor sp910586215, 95.0, 77.6, 0.184; GCF_900248245.1, s__Acetatifactor muris, 95.0, 77.59, 0.199; GCA_910577665.1, s__Acetatifactor sp910577665, 95.0, 77.57, 0.14; GCA_009177215.1, s__Acetatifactor sp009177215, 95.0, 77.56, 0.022; GCA_904501885.1, s__Acetatifactor sp904501885, 95.0, 77.51, 0.022; GCA_910587755.1, s__Acetatifactor sp910587755, 95.0, 77.5, 0.143; GCA_910577035.1, s__Acetatifactor sp910577035, 95.0, 77.49, 0.133; GCA_900772845.1, s__Acetatifactor sp900772845, 95.0, 77.47, 0.039; GCA_910584435.1, s__Acetatifactor sp910584435, 95.0, 77.45, 0.101; GCA_016293615.1, s__Acetatifactor sp016293615, 95.0, 77.36, 0.042; GCA_017478245.1, s__Acetatifactor sp017478245, 95.0, 77.3, 0.029; GCA_015056885.1, s__Acetatifactor sp015056885, 95.0, 77.19, 0.025; GCA_011959105.1, s__Acetatifactor sp011959105, 95.0, 77.19, 0.096; GCA_003447295.1, s__Acetatifactor sp003447295, 95.0, 77.09, 0.037; GCA_017480445.1, s__Acetatifactor sp017480445, 95.0, 77.09, 0.034; GCA_910585015.1, s__Acetatifactor sp910585015, 95.0, 77.03, 0.096; GCA_017621075.1, s__Acetatifactor sp017621075, 95.0, 77.01, 0.054; GCA_017397645.1, s__Acetatifactor sp017397645, 95.0, 77.0, 0.02; GCA_910579755.1, s__Acetatifactor sp910579755, 95.0, 76.99, 0.13; GCA_019114005.1, s__Acetatifactor stercoripullorum, 95.0, 76.96, 0.069; GCA_910577235.1, s__Acetatifactor sp910577235, 95.0, 76.91, 0.079; GCA_017476665.1, s__Acetatifactor sp017476665, 95.0, 76.89, 0.064; GCA_014804645.1, s__Acetatifactor sp014804645, 95.0, 76.85, 0.088; GCA_018385425.1, s__Acetatifactor sp018385425, 95.0, 76.79, 0.049; GCA_017473445.1, s__Acetatifactor sp017473445, 95.0, 76.78, 0.017; GCA_015057005.1, s__Acetatifactor sp015057005, 95.0, 76.74, 0.032; GCA_002431915.1, s__Acetatifactor sp002431915, 95.0, 76.73, 0.054; GCA_003584705.1, s__Acetatifactor sp900066565, 95.0, 76.72, 0.047; GCA_900771995.1, s__Acetatifactor sp900771995, 95.0, 76.71, 0.044; GCA_910583845.1, s__Acetatifactor sp910583845, 95.0, 76.7, 0.162; GCA_910586835.1, s__Acetatifactor sp910586835, 95.0, 76.68, 0.118; GCA_910584375.1, s__Acetatifactor sp910584375, 95.0, 76.68, 0.118; GCA_900755865.1, s__Acetatifactor sp900755865, 95.0, 76.66, 0.029; GCA_900320485.1, s__Acetatifactor sp900320485, 95.0, 76.64, 0.034; GCA_017624175.1, s__Acetatifactor sp017624175, 95.0, 76.62, 0.064; GCA_900766575.1, s__Acetatifactor sp900766575, 95.0, 76.58, 0.032; GCA_017624835.1, s__Acetatifactor sp017624835, 95.0, 76.53, 0.027; GCF_009695995.1, s__Acetatifactor intestinalis, 95.0, 76.44, 0.054; GCA_902766425.1, s__Acetatifactor sp902766425, 95.0, 76.44, 0.049; GCA_910586435.1, s__Acetatifactor sp910586435, 95.0, 76.44, 0.064; GCA_910578815.1, s__Acetatifactor sp910578815, 95.0, 76.42, 0.071; GCA_017552985.1, s__Acetatifactor sp017552985, 95.0, 76.41, 0.039; GCA_910578215.1, s__Acetatifactor sp910578215, 95.0, 76.35, 0.108; GCA_910586485.1, s__Acetatifactor sp910586485, 95.0, 76.35, 0.084; GCA_900760705.1, s__Acetatifactor sp900760705, 95.0, 76.29, 0.029; GCA_017527205.1, s__Acetatifactor sp017527205, 95.0, 76.28, 0.025; GCA_016290775.1, s__Acetatifactor sp016290775, 95.0, 76.26, 0.042; GCA_016303085.1, s__Acetatifactor sp016303085, 95.0, 76.25, 0.079; GCA_015056975.1, s__Acetatifactor sp015056975, 95.0, 76.16, 0.022; GCA_002368865.1, s__Acetatifactor sp002368865, 95.0, 76.02, 0.042; GCA_910578185.1, s__Acetatifactor sp910578185, 95.0, 76.0, 0.081; GCA_017520425.1, s__Acetatifactor sp017520425, 95.0, 75.94, 0.015; GCA_910589655.1, s__Acetatifactor sp910589655, 95.0, 75.92, 0.066; GCA_902796105.1, s__Acetatifactor sp902796105, 95.0, 75.92, 0.034; GCA_017461775.1, s__Acetatifactor sp017461775, 95.0, 75.91, 0.017; GCA_900554205.1, s__Acetatifactor sp900554205, 95.0, 75.89, 0.061; GCA_015056795.1, s__Acetatifactor sp015056795, 95.0, 75.87, 0.032; GCA_017513625.1, s__Acetatifactor sp017513625, 95.0, 75.82, 0.027; GCA_017465845.1, s__Acetatifactor sp017465845, 95.0, 75.77, 0.025; GCA_017467845.1, s__Acetatifactor sp017467845, 95.0, 75.74, 0.012; GCA_017521605.1, s__Acetatifactor sp017521605, 95.0, 75.66, 0.01; GCA_002314715.1, s__Acetatifactor sp002314715, 95.0, 75.57, 0.015; GCA_017522685.1, s__Acetatifactor sp017522685, 95.0, 75.54, 0.015; GCA_017400965.1, s__Acetatifactor sp017400965, 95.0, 75.53, 0.039; GCA_017620975.1, s__Acetatifactor sp017620975, 95.0, 75.48, 0.011; GCA_017559435.1, s__Acetatifactor sp017559435, 95.0, 75.15, 0.017	44.04	11	N/A	N/A
SRR6032576_37	d__Bacteria;p__Firmicutes_A;c__Clostridia;o__Oscillospirales;f__Oscillospiraceae;g__Dysosmobacter;s__Dysosmobacter sp910588005	GCA_910588005.1	95	d__Bacteria;p__Firmicutes_A;c__Clostridia;o__Oscillospirales;f__Oscillospiraceae;g__Dysosmobacter;s__Dysosmobacter sp910588005	98.75	0.731	GCA_910588005.1	95	d__Bacteria;p__Firmicutes_A;c__Clostridia;o__Oscillospirales;f__Oscillospiraceae;g__Dysosmobacter;s__Dysosmobacter sp910588005	98.75	0.731	d__Bacteria;p__Firmicutes_A;c__Clostridia;o__Oscillospirales;f__Oscillospiraceae;g__Dysosmobacter;s__	taxonomic classification defined by topology and ANI	topological placement and ANI have congruent species assignments	GCA_910584075.1, s__Dysosmobacter sp910584075, 95.0, 84.06, 0.538; GCA_910585385.1, s__Dysosmobacter sp910585385, 95.0, 83.89, 0.538; GCF_000403435.2, s__Dysosmobacter sp000403435, 95.0, 83.77, 0.615; GCA_910587525.1, s__Dysosmobacter sp910587525, 95.0, 82.73, 0.489; GCA_910575505.1, s__Dysosmobacter sp910575505, 95.0, 80.0, 0.341; GCA_910575815.1, s__Dysosmobacter sp910575815, 95.0, 79.95, 0.357; GCA_910579365.1, s__Dysosmobacter sp910579365, 95.0, 79.95, 0.335; GCA_910587875.1, s__Dysosmobacter sp910587875, 95.0, 79.79, 0.368; GCA_910574635.1, s__Dysosmobacter sp009774015, 95.0, 79.67, 0.385; GCA_900770295.1, s__Dysosmobacter sp900770295, 95.0, 79.65, 0.247; GCA_900544955.1, s__Dysosmobacter sp900544955, 95.0, 79.58, 0.286; GCA_004558115.1, s__Dysosmobacter sp004558115, 95.0, 79.42, 0.214; GCA_910587705.1, s__Dysosmobacter sp910587705, 95.0, 79.36, 0.379; GCA_910584465.1, s__Dysosmobacter sp910584465, 95.0, 79.29, 0.275; GCA_910576845.1, s__Dysosmobacter sp910576845, 95.0, 79.28, 0.236; GCA_910579435.1, s__Dysosmobacter sp910579435, 95.0, 79.2, 0.335; GCA_910585245.1, s__Dysosmobacter sp910585245, 95.0, 79.12, 0.297; GCF_016902445.1, s__Dysosmobacter avistercoris, 95.0, 79.09, 0.291; GCA_910576865.1, s__Dysosmobacter sp910576865, 95.0, 79.04, 0.341; GCA_017937405.1, s__Dysosmobacter sp017937405, 95.0, 78.86, 0.242; GCA_019118245.1, s__Dysosmobacter excrementigallinarum, 95.0, 78.85, 0.242; GCA_910583695.1, s__Dysosmobacter sp910583695, 95.0, 78.83, 0.319; GCA_009773995.1, s__Dysosmobacter sp009773995, 95.0, 78.77, 0.286; GCA_910588175.1, s__Dysosmobacter sp910588175, 95.0, 78.7, 0.313; GCA_910583785.1, s__Dysosmobacter sp910583785, 95.0, 78.68, 0.33; GCF_005121165.2, s__Dysosmobacter welbionis, 95.0, 78.64, 0.253; GCA_910586735.1, s__Dysosmobacter sp910586735, 95.0, 78.62, 0.308; GCA_900546705.1, s__Dysosmobacter sp900546705, 95.0, 78.61, 0.198; GCA_900548505.1, s__Dysosmobacter sp900548505, 95.0, 78.6, 0.214; GCA_019118505.1, s__Dysosmobacter excrementavium, 95.0, 78.52, 0.247; GCF_018228705.1, s__Dysosmobacter sp018228705, 95.0, 78.49, 0.291; GCA_910584995.1, s__Dysosmobacter sp910584995, 95.0, 78.46, 0.33; GCA_019118935.1, s__Dysosmobacter pullicola, 95.0, 78.46, 0.291; GCA_910578935.1, s__Dysosmobacter sp910578935, 95.0, 78.41, 0.286; GCA_900551885.1, s__Dysosmobacter sp900551885, 95.0, 78.39, 0.225; GCA_905200545.1, s__Dysosmobacter sp905200545, 95.0, 78.32, 0.253; GCA_910585165.1, s__Dysosmobacter sp910585165, 95.0, 78.23, 0.264; GCA_017380995.1, s__Dysosmobacter sp017380995, 95.0, 78.2, 0.093; GCA_904393855.1, s__Dysosmobacter sp904393855, 95.0, 78.14, 0.187; GCA_017469475.1, s__Dysosmobacter sp017469475, 95.0, 78.12, 0.22; GCA_016293265.1, s__Dysosmobacter sp016293265, 95.0, 77.91, 0.154; GCA_900542115.1, s__Dysosmobacter sp900542115, 95.0, 77.89, 0.099; GCA_014799855.1, s__Dysosmobacter sp014799855, 95.0, 77.63, 0.214; GCA_900550685.1, s__Dysosmobacter sp900550685, 95.0, 77.6, 0.198; GCA_905234565.1, s__Dysosmobacter sp905234565, 95.0, 77.6, 0.099; GCA_900544615.1, s__Dysosmobacter sp900544615, 95.0, 77.56, 0.192; GCA_900544105.1, s__Dysosmobacter sp900544105, 95.0, 77.45, 0.143; GCF_900115635.1, s__Dysosmobacter sp900115635, 95.0, 77.35, 0.154; GCA_017447005.1, s__Dysosmobacter sp017447005, 95.0, 77.07, 0.016; GCA_017482345.1, s__Dysosmobacter sp017482345, 95.0, 77.04, 0.132; GCF_014297285.1, s__Dysosmobacter sp001916835, 95.0, 77.04, 0.187; GCA_015067995.1, s__Dysosmobacter sp015067995, 95.0, 77.0, 0.055; GCA_000436875.1, s__Dysosmobacter sp000436875, 95.0, 76.94, 0.187; GCA_905233795.1, s__Dysosmobacter sp905233795, 95.0, 76.89, 0.002; GCA_015068025.1, s__Dysosmobacter sp015068025, 95.0, 76.84, 0.148; GCF_018408705.1, s__Dysosmobacter sp014297375, 95.0, 76.82, 0.203; GCA_910589315.1, s__Dysosmobacter sp910589315, 95.0, 76.8, 0.187; GCA_004553545.1, s__Dysosmobacter sp004553545, 95.0, 76.74, 0.154; GCA_910577405.1, s__Dysosmobacter sp910577405, 95.0, 76.67, 0.159; GCA_900763685.1, s__Dysosmobacter sp900763685, 95.0, 76.66, 0.06; GCA_015068335.1, s__Dysosmobacter sp015068335, 95.0, 76.39, 0.104; GCA_017547085.1, s__Dysosmobacter sp017547085, 95.0, 76.34, 0.115; GCA_017410185.1, s__Dysosmobacter sp017410185, 95.0, 75.67, 0.088; GCA_017446225.1, s__Dysosmobacter sp017446225, 95.0, 75.01, 0.016; GCA_017527365.1, s__Dysosmobacter sp017527365, 95.0, 74.88, 0.049; GCA_017445875.1, s__Dysosmobacter sp017445875, 95.0, 74.62, 0.016; GCA_017526785.1, s__Dysosmobacter sp017526785, 95.0, 74.57, 0.027	42.36	11	N/A	N/A
SRR6032576_40	d__Bacteria;p__Firmicutes_A;c__Clostridia;o__Oscillospirales;f__Acutalibacteraceae;g__Fimenecus;s__Fimenecus sp900540295	GCA_900540295.1	95	d__Bacteria;p__Firmicutes_A;c__Clostridia;o__Oscillospirales;f__Acutalibacteraceae;g__Fimenecus;s__Fimenecus sp900540295	97.93	0.864	GCA_900540295.1	95	d__Bacteria;p__Firmicutes_A;c__Clostridia;o__Oscillospirales;f__Acutalibacteraceae;g__Fimenecus;s__Fimenecus sp900540295	97.93	0.864	d__Bacteria;p__Firmicutes_A;c__Clostridia;o__Oscillospirales;f__Acutalibacteraceae;g__Fimenecus;s__	taxonomic classification defined by topology and ANI	topological placement and ANI have congruent species assignments	GCA_002490525.1, s__Fimenecus sp002490525, 95.0, 82.75, 0.704; GCA_004555265.1, s__Fimenecus sp004555265, 95.0, 79.01, 0.456; GCA_017503135.1, s__Fimenecus sp017503135, 95.0, 78.57, 0.032; GCA_900766945.1, s__Fimenecus sp900766945, 95.0, 78.46, 0.288; GCA_017466205.1, s__Fimenecus sp017466205, 95.0, 77.95, 0.048; GCA_904501895.1, s__Fimenecus sp904501895, 95.0, 77.93, 0.024; GCA_900545625.1, s__Fimenecus sp900545625, 95.0, 77.76, 0.216; GCA_000432435.1, s__Fimenecus sp000432435, 95.0, 77.67, 0.12; GCA_002314305.1, s__Fimenecus stercoravium, 95.0, 77.67, 0.2; GCA_018714805.1, s__Fimenecus excrementigallinarum, 95.0, 77.45, 0.2; GCA_004556705.1, s__Fimenecus sp004556705, 95.0, 77.43, 0.104; GCA_018712805.1, s__Fimenecus excrementavium, 95.0, 77.42, 0.344; GCA_017399175.1, s__Fimenecus sp017399175, 95.0, 77.12, 0.056; GCA_017624735.1, s__Fimenecus sp017624735, 95.0, 77.02, 0.04; GCA_002361875.1, s__Fimenecus sp002361875, 95.0, 76.88, 0.08; GCA_017546665.1, s__Fimenecus sp017546665, 95.0, 76.87, 0.032; GCA_017631955.1, s__Fimenecus sp017631955, 95.0, 76.64, 0.024; GCA_017438845.1, s__Fimenecus sp017438845, 95.0, 76.49, 0.072; GCA_016290515.1, s__Fimenecus sp016290515, 95.0, 76.49, 0.08; GCA_017399405.1, s__Fimenecus sp017399405, 95.0, 76.41, 0.04; GCA_002490425.1, s__Fimenecus sp002490425, 95.0, 75.96, 0.08; GCA_015066635.1, s__Fimenecus sp015066635, 95.0, 75.86, 0.08; GCA_002437245.1, s__Fimenecus sp002437245, 95.0, 75.81, 0.088; GCA_900315985.1, s__Fimenecus sp900315985, 95.0, 75.47, 0.064	36.99	11	N/A	N/A
SRR6032577_11	d__Bacteria;p__Firmicutes_A;c__Clostridia;o__Lachnospirales;f__Anaerotignaceae;g__Coprocola;s__Coprocola sp910587735	GCA_910587735.1	95	d__Bacteria;p__Firmicutes_A;c__Clostridia;o__Lachnospirales;f__Anaerotignaceae;g__Coprocola;s__Coprocola sp910587735	99.22	0.931	GCA_910587735.1	95	d__Bacteria;p__Firmicutes_A;c__Clostridia;o__Lachnospirales;f__Anaerotignaceae;g__Coprocola;s__Coprocola sp910587735	99.22	0.931	d__Bacteria;p__Firmicutes_A;c__Clostridia;o__Lachnospirales;f__Anaerotignaceae;g__Coprocola;s__	taxonomic classification defined by topology and ANI	topological placement and ANI have congruent species assignments	GCA_910586765.1, s__Coprocola sp910586765, 95.0, 84.38, 0.819; GCA_910575055.1, s__Coprocola sp910575055, 95.0, 83.96, 0.826; GCF_000364165.1, s__Coprocola sp000364165, 95.0, 83.76, 0.807; GCA_910583755.1, s__Coprocola sp910583755, 95.0, 82.13, 0.76; GCA_910587195.1, s__Coprocola sp910587195, 95.0, 81.96, 0.732; GCA_018715395.1, s__Coprocola pullicola, 95.0, 79.98, 0.536; GCA_017888185.1, s__Coprocola sp017888185, 95.0, 78.48, 0.408	80.28	11	N/A	N/A
SRR6032577_13	d__Bacteria;p__Firmicutes_A;c__Clostridia;o__Lachnospirales;f__Lachnospiraceae;g__CAG-603;s__CAG-603 sp910583605	GCA_910583605.1	95	d__Bacteria;p__Firmicutes_A;c__Clostridia;o__Lachnospirales;f__Lachnospiraceae;g__CAG-603;s__CAG-603 sp910583605	99.45	0.958	GCA_910583605.1	95	d__Bacteria;p__Firmicutes_A;c__Clostridia;o__Lachnospirales;f__Lachnospiraceae;g__CAG-603;s__CAG-603 sp910583605	99.45	0.958	d__Bacteria;p__Firmicutes_A;c__Clostridia;o__Lachnospirales;f__Lachnospiraceae;g__CAG-603;s__	taxonomic classification defined by topology and ANI	topological placement and ANI have congruent species assignments	GCA_910578175.1, s__CAG-603 sp910578175, 95.0, 89.06, 0.877; GCA_900314525.1, s__CAG-603 sp900314525, 95.0, 77.9, 0.057; GCA_017416465.1, s__CAG-603 sp017416465, 95.0, 77.81, 0.062; GCA_902786365.1, s__CAG-603 sp902786365, 95.0, 77.67, 0.089; GCA_902362455.1, s__CAG-603 sp900066105, 95.0, 77.62, 0.127; GCA_900314555.1, s__CAG-603 sp900314555, 95.0, 77.42, 0.113; GCA_902767015.1, s__CAG-603 sp902767015, 95.0, 77.33, 0.096; GCA_900110975.1, s__CAG-603 sp900110975, 95.0, 76.92, 0.053; GCA_902773095.1, s__CAG-603 sp902773095, 95.0, 76.55, 0.085; GCA_900315425.1, s__CAG-603 sp900315425, 95.0, 76.36, 0.04; GCA_900321855.1, s__CAG-603 sp900321855, 95.0, 76.13, 0.062	70.51	11	N/A	N/A
SRR6032577_16	d__Bacteria;p__Firmicutes_A;c__Clostridia;o__Lachnospirales;f__Lachnospiraceae;g__CAG-95;s__CAG-95 sp009911035	GCA_009911035.1	95	d__Bacteria;p__Firmicutes_A;c__Clostridia;o__Lachnospirales;f__Lachnospiraceae;g__CAG-95;s__CAG-95 sp009911035	99.81	0.983	GCA_009911035.1	95	d__Bacteria;p__Firmicutes_A;c__Clostridia;o__Lachnospirales;f__Lachnospiraceae;g__CAG-95;s__CAG-95 sp009911035	99.81	0.983	d__Bacteria;p__Firmicutes_A;c__Clostridia;o__Lachnospirales;f__Lachnospiraceae;g__CAG-95;s__	taxonomic classification defined by topology and ANI	topological placement and ANI have congruent species assignments	GCA_011959285.1, s__CAG-95 sp011959285, 95.0, 78.74, 0.253; GCA_000403495.2, s__CAG-95 sp000403495, 95.0, 78.66, 0.267; GCA_014804245.1, s__CAG-95 sp014804245, 95.0, 78.24, 0.191; GCA_014804785.1, s__CAG-95 sp014804785, 95.0, 78.19, 0.276; GCA_910579425.1, s__CAG-95 sp910579425, 95.0, 78.03, 0.245; GCA_003612395.1, s__CAG-95 sp003612395, 95.0, 77.98, 0.261; GCA_009774465.1, s__CAG-95 sp009774465, 95.0, 77.96, 0.233; GCA_002492465.1, s__CAG-95 sp002492465, 95.0, 77.81, 0.258; GCA_910587305.1, s__CAG-95 sp910587305, 95.0, 77.74, 0.255; GCA_910579495.1, s__CAG-95 sp910579495, 95.0, 77.74, 0.279; GCA_009917485.1, s__CAG-95 sp009917485, 95.0, 77.72, 0.265; GCA_002490775.1, s__CAG-95 sp002490775, 95.0, 77.65, 0.2; GCA_900554925.1, s__CAG-95 sp900554925, 95.0, 77.58, 0.238; GCA_018384375.1, s__CAG-95 sp018384375, 95.0, 77.56, 0.17; GCA_009917455.1, s__CAG-95 sp009917455, 95.0, 77.55, 0.271; GCA_000436115.1, s__CAG-95 sp000436115, 95.0, 77.42, 0.145; GCA_910577275.1, s__CAG-95 sp910577275, 95.0, 77.39, 0.288; GCA_910577445.1, s__CAG-95 sp910577445, 95.0, 77.37, 0.235; GCA_910585075.1, s__CAG-95 sp910585075, 95.0, 77.34, 0.265; GCA_017622575.1, s__CAG-95 sp017622575, 95.0, 77.32, 0.139; GCA_910585005.1, s__CAG-95 sp910585005, 95.0, 77.32, 0.191; GCA_014804285.1, s__CAG-95 sp014804285, 95.0, 77.31, 0.15; GCA_910587295.1, s__CAG-95 sp910587295, 95.0, 77.23, 0.189; GCA_014803415.1, s__CAG-95 sp014803415, 95.0, 77.13, 0.162; GCA_910586025.1, s__CAG-95 sp910586025, 95.0, 77.11, 0.156; GCA_017621815.1, s__CAG-95 sp017621815, 95.0, 77.04, 0.2; GCA_003490145.1, s__CAG-95 sp900066375, 95.0, 77.03, 0.127; GCA_017938315.1, s__CAG-95 sp017938315, 95.0, 77.0, 0.106; GCA_017561085.1, s__CAG-95 sp017561085, 95.0, 76.96, 0.114; GCA_910579685.1, s__CAG-95 sp910579685, 95.0, 76.93, 0.17; GCA_017434885.1, s__CAG-95 sp017434885, 95.0, 76.75, 0.121; GCA_017411305.1, s__CAG-95 sp017411305, 95.0, 76.65, 0.089; GCA_902766365.1, s__CAG-95 sp902766365, 95.0, 76.55, 0.106; GCA_900553305.1, s__CAG-95 sp900553305, 95.0, 76.54, 0.086; GCA_000438155.1, s__CAG-95 sp000438155, 95.0, 76.41, 0.086	70.65	11	N/A	N/A
SRR6032577_17	d__Bacteria;p__Firmicutes_A;c__Clostridia;o__Lachnospirales;f__Lachnospiraceae;g__Butyribacter;s__Butyribacter sp910588655	GCA_910588655.1	95	d__Bacteria;p__Firmicutes_A;c__Clostridia;o__Lachnospirales;f__Lachnospiraceae;g__Butyribacter;s__Butyribacter sp910588655	96.38	0.875	GCA_910588655.1	95	d__Bacteria;p__Firmicutes_A;c__Clostridia;o__Lachnospirales;f__Lachnospiraceae;g__Butyribacter;s__Butyribacter sp910588655	96.38	0.875	d__Bacteria;p__Firmicutes_A;c__Clostridia;o__Lachnospirales;f__Lachnospiraceae;g__Butyribacter;s__	taxonomic classification defined by topology and ANI	topological placement and ANI have congruent species assignments	GCA_910579085.1, s__Butyribacter sp910579085, 95.0, 91.26, 0.892; GCA_910580005.1, s__Butyribacter sp910580005, 95.0, 88.56, 0.722; GCA_002499945.1, s__Butyribacter sp002499945, 95.0, 83.71, 0.732; GCA_910586555.1, s__Butyribacter sp910586555, 95.0, 83.53, 0.759; GCA_910577825.1, s__Butyribacter sp910577825, 95.0, 83.18, 0.729; GCA_009774235.1, s__Butyribacter sp009774235, 95.0, 81.27, 0.677; GCA_002493085.1, s__Butyribacter sp002493085, 95.0, 79.68, 0.484; GCA_002361175.1, s__Butyribacter sp002361175, 95.0, 78.85, 0.429; GCA_017425575.1, s__Butyribacter sp017425575, 95.0, 77.19, 0.133; GCA_000436755.1, s__Butyribacter sp000436755, 95.0, 77.13, 0.143; GCA_001414325.1, s__Butyribacter intestini, 95.0, 77.1, 0.13; GCA_910585905.1, s__Butyribacter sp910585905, 95.0, 76.81, 0.108; GCA_910586605.1, s__Butyribacter sp910586605, 95.0, 76.64, 0.125; GCA_003612285.1, s__Butyribacter sp003612285, 95.0, 76.63, 0.135; GCF_003478445.1, s__Butyribacter sp003524945, 95.0, 76.45, 0.035; GCA_017626435.1, s__Butyribacter sp017626435, 95.0, 76.43, 0.045; GCA_014384965.1, s__Butyribacter sp003149875, 95.0, 76.27, 0.068; GCF_018918235.1, s__Butyribacter sp018918235, 95.0, 76.23, 0.09; GCF_003478335.1, s__Butyribacter sp003529475, 95.0, 76.2, 0.048; GCA_003611745.1, s__Butyribacter sp003611745, 95.0, 75.83, 0.1; GCA_017476305.1, s__Butyribacter sp017476305, 95.0, 75.83, 0.018; GCA_902788645.1, s__Butyribacter sp902788645, 95.0, 75.81, 0.033; GCF_003481585.1, s__Butyribacter sp001916135, 95.0, 75.74, 0.04; GCA_900759665.1, s__Butyribacter sp900759665, 95.0, 75.66, 0.048; GCA_902795775.1, s__Butyribacter sp902795775, 95.0, 75.36, 0.025; GCA_910575435.1, s__Butyribacter sp910575435, 95.0, 75.13, 0.04; GCA_902795705.1, s__Butyribacter sp902795705, 95.0, 74.86, 0.015	69.24	11	N/A	N/A
SRR6032577_23	d__Bacteria;p__Firmicutes_A;c__Clostridia;o__Lachnospirales;f__Lachnospiraceae;g__Acetatifactor;s__Acetatifactor sp011959105	GCA_011959105.1	95	d__Bacteria;p__Firmicutes_A;c__Clostridia;o__Lachnospirales;f__Lachnospiraceae;g__Acetatifactor;s__Acetatifactor sp011959105	98.77	0.941	GCA_011959105.1	95	d__Bacteria;p__Firmicutes_A;c__Clostridia;o__Lachnospirales;f__Lachnospiraceae;g__Acetatifactor;s__Acetatifactor sp011959105	98.77	0.941	d__Bacteria;p__Firmicutes_A;c__Clostridia;o__Lachnospirales;f__Lachnospiraceae;g__Acetatifactor;s__	taxonomic classification defined by topology and ANI	topological placement and ANI have congruent species assignments	GCA_910585015.1, s__Acetatifactor sp910585015, 95.0, 80.76, 0.628; GCA_910583845.1, s__Acetatifactor sp910583845, 95.0, 80.1, 0.642; GCA_910584375.1, s__Acetatifactor sp910584375, 95.0, 80.02, 0.553; GCA_910577235.1, s__Acetatifactor sp910577235, 95.0, 79.83, 0.55; GCA_014804645.1, s__Acetatifactor sp014804645, 95.0, 79.8, 0.541; GCA_017624175.1, s__Acetatifactor sp017624175, 95.0, 78.97, 0.34; GCA_910584865.1, s__Acetatifactor sp910584865, 95.0, 78.31, 0.096; GCA_015056795.1, s__Acetatifactor sp015056795, 95.0, 77.35, 0.034; GCA_910589035.1, s__Acetatifactor sp910589035, 95.0, 77.28, 0.146; GCA_910585615.1, s__Acetatifactor sp910585615, 95.0, 77.24, 0.137; GCA_017552985.1, s__Acetatifactor sp017552985, 95.0, 77.22, 0.037; GCA_910577665.1, s__Acetatifactor sp910577665, 95.0, 77.12, 0.103; GCA_017473665.1, s__Acetatifactor sp017473665, 95.0, 77.11, 0.016; GCA_003612485.1, s__Acetatifactor sp003612485, 95.0, 77.11, 0.135; GCA_017480445.1, s__Acetatifactor sp017480445, 95.0, 77.11, 0.055; GCA_016303085.1, s__Acetatifactor sp016303085, 95.0, 77.11, 0.078; GCA_017476665.1, s__Acetatifactor sp017476665, 95.0, 77.01, 0.084; GCA_910586775.1, s__Acetatifactor sp910586775, 95.0, 76.86, 0.116; GCA_910586485.1, s__Acetatifactor sp910586485, 95.0, 76.86, 0.112; GCA_910576125.1, s__Acetatifactor sp910576125, 95.0, 76.85, 0.13; GCA_910587755.1, s__Acetatifactor sp910587755, 95.0, 76.85, 0.112; GCA_017624835.1, s__Acetatifactor sp017624835, 95.0, 76.83, 0.032; GCA_016290775.1, s__Acetatifactor sp016290775, 95.0, 76.82, 0.034; GCA_910578995.1, s__Acetatifactor sp910578995, 95.0, 76.82, 0.137; GCA_910587555.1, s__Acetatifactor sp910587555, 95.0, 76.8, 0.11; GCA_015056885.1, s__Acetatifactor sp015056885, 95.0, 76.78, 0.039; GCA_910579755.1, s__Acetatifactor sp910579755, 95.0, 76.78, 0.142; GCA_910577035.1, s__Acetatifactor sp910577035, 95.0, 76.78, 0.135; GCA_910586835.1, s__Acetatifactor sp910586835, 95.0, 76.77, 0.144; GCA_910589655.1, s__Acetatifactor sp910589655, 95.0, 76.77, 0.105; GCA_910586215.1, s__Acetatifactor sp910586215, 95.0, 76.76, 0.162; GCA_910584235.1, s__Acetatifactor sp910584235, 95.0, 76.72, 0.119; GCA_017465845.1, s__Acetatifactor sp017465845, 95.0, 76.69, 0.046; GCA_003447295.1, s__Acetatifactor sp003447295, 95.0, 76.69, 0.043; GCA_018385425.1, s__Acetatifactor sp018385425, 95.0, 76.68, 0.064; GCA_910586515.1, s__Acetatifactor sp910586515, 95.0, 76.65, 0.112; GCA_902766425.1, s__Acetatifactor sp902766425, 95.0, 76.64, 0.057; GCA_900766575.1, s__Acetatifactor sp900766575, 95.0, 76.62, 0.053; GCA_910577185.1, s__Acetatifactor sp910577185, 95.0, 76.6, 0.128; GCF_009695995.1, s__Acetatifactor intestinalis, 95.0, 76.6, 0.068; GCA_019114005.1, s__Acetatifactor stercoripullorum, 95.0, 76.59, 0.096; GCA_017527205.1, s__Acetatifactor sp017527205, 95.0, 76.58, 0.032; GCA_002490995.1, s__Acetatifactor sp002490995, 95.0, 76.58, 0.11; GCA_910578215.1, s__Acetatifactor sp910578215, 95.0, 76.56, 0.112; GCF_900248245.1, s__Acetatifactor muris, 95.0, 76.56, 0.121; GCA_910585425.1, s__Acetatifactor sp910585425, 95.0, 76.56, 0.162; GCA_017478245.1, s__Acetatifactor sp017478245, 95.0, 76.54, 0.037; GCA_910578815.1, s__Acetatifactor sp910578815, 95.0, 76.51, 0.119; GCA_015056915.1, s__Acetatifactor sp015056915, 95.0, 76.51, 0.039; GCA_002368865.1, s__Acetatifactor sp002368865, 95.0, 76.46, 0.057; GCA_910585805.1, s__Acetatifactor sp910585805, 95.0, 76.45, 0.139; GCA_910578185.1, s__Acetatifactor sp910578185, 95.0, 76.45, 0.075; GCA_015057005.1, s__Acetatifactor sp015057005, 95.0, 76.42, 0.046; GCA_900760705.1, s__Acetatifactor sp900760705, 95.0, 76.42, 0.046; GCA_900320485.1, s__Acetatifactor sp900320485, 95.0, 76.39, 0.037; GCA_900772845.1, s__Acetatifactor sp900772845, 95.0, 76.39, 0.059; GCA_900771995.1, s__Acetatifactor sp900771995, 95.0, 76.38, 0.073; GCA_017621075.1, s__Acetatifactor sp017621075, 95.0, 76.36, 0.068; GCA_017400965.1, s__Acetatifactor sp017400965, 95.0, 76.36, 0.027; GCA_910580225.1, s__Acetatifactor sp910580225, 95.0, 76.34, 0.091; GCA_910585665.1, s__Acetatifactor sp910585665, 95.0, 76.33, 0.148; GCA_003584705.1, s__Acetatifactor sp900066565, 95.0, 76.26, 0.078; GCA_900755865.1, s__Acetatifactor sp900755865, 95.0, 76.23, 0.055; GCA_017620975.1, s__Acetatifactor sp017620975, 95.0, 76.22, 0.031; GCA_002431915.1, s__Acetatifactor sp002431915, 95.0, 76.2, 0.068; GCA_017520425.1, s__Acetatifactor sp017520425, 95.0, 76.18, 0.071; GCA_016293615.1, s__Acetatifactor sp016293615, 95.0, 76.16, 0.059; GCA_017522685.1, s__Acetatifactor sp017522685, 95.0, 76.16, 0.055; GCA_910586435.1, s__Acetatifactor sp910586435, 95.0, 76.16, 0.066; GCA_910588225.1, s__Acetatifactor sp910588225, 95.0, 76.09, 0.094; GCA_017513625.1, s__Acetatifactor sp017513625, 95.0, 76.07, 0.046; GCA_902796105.1, s__Acetatifactor sp902796105, 95.0, 76.07, 0.043; GCA_900554205.1, s__Acetatifactor sp900554205, 95.0, 76.05, 0.057; GCA_009177215.1, s__Acetatifactor sp009177215, 95.0, 76.05, 0.048; GCA_017467845.1, s__Acetatifactor sp017467845, 95.0, 75.96, 0.043; GCA_910584435.1, s__Acetatifactor sp910584435, 95.0, 75.93, 0.066; GCA_017473445.1, s__Acetatifactor sp017473445, 95.0, 75.92, 0.064; GCA_017559435.1, s__Acetatifactor sp017559435, 95.0, 75.89, 0.035; GCA_904501885.1, s__Acetatifactor sp904501885, 95.0, 75.79, 0.031; GCA_015056975.1, s__Acetatifactor sp015056975, 95.0, 75.79, 0.037; GCA_017521605.1, s__Acetatifactor sp017521605, 95.0, 75.73, 0.046; GCA_017461775.1, s__Acetatifactor sp017461775, 95.0, 75.6, 0.048; GCA_017397645.1, s__Acetatifactor sp017397645, 95.0, 75.45, 0.016; GCA_002314715.1, s__Acetatifactor sp002314715, 95.0, 75.14, 0.025	52.4	11	N/A	N/A
SRR6032577_24	d__Bacteria;p__Firmicutes_A;c__Clostridia;o__Lachnospirales;f__Lachnospiraceae;g__14-2;s__14-2 sp910585625	GCA_910585625.1	95	d__Bacteria;p__Firmicutes_A;c__Clostridia;o__Lachnospirales;f__Lachnospiraceae;g__14-2;s__14-2 sp910585625	99.43	0.979	GCA_910585625.1	95	d__Bacteria;p__Firmicutes_A;c__Clostridia;o__Lachnospirales;f__Lachnospiraceae;g__14-2;s__14-2 sp910585625	99.43	0.979	d__Bacteria;p__Firmicutes_A;c__Clostridia;o__Lachnospirales;f__Lachnospiraceae;g__14-2;s__	taxonomic classification defined by topology and ANI	topological placement and ANI have congruent species assignments	GCA_910583835.1, s__14-2 sp910583835, 95.0, 79.93, 0.556; GCA_910585895.1, s__14-2 sp910585895, 95.0, 79.73, 0.469; GCA_910588845.1, s__14-2 sp910588845, 95.0, 79.72, 0.454; GCA_910589635.1, s__14-2 sp910589635, 95.0, 79.38, 0.462; GCA_910587895.1, s__14-2 sp910587895, 95.0, 79.11, 0.405; GCA_910578825.1, s__14-2 sp910578825, 95.0, 79.1, 0.372; GCA_910575155.1, s__14-2 sp910575155, 95.0, 78.2, 0.228; GCA_910580015.1, s__14-2 sp910580015, 95.0, 78.16, 0.138; GCA_009911185.1, s__14-2 sp009911185, 95.0, 77.9, 0.215; GCA_910575075.1, s__14-2 sp910575075, 95.0, 77.8, 0.233; GCA_910575005.1, s__14-2 sp910575005, 95.0, 77.77, 0.182; GCA_910576975.1, s__14-2 sp910576975, 95.0, 77.51, 0.195; GCA_910585395.1, s__14-2 sp910585395, 95.0, 77.49, 0.205; GCF_000403845.2, s__14-2 sp000403845, 95.0, 77.48, 0.192; GCA_004793545.1, s__14-2 sp004793545, 95.0, 77.46, 0.19; GCA_910584585.1, s__14-2 sp910584585, 95.0, 77.43, 0.197; GCA_910576385.1, s__14-2 sp910576385, 95.0, 77.4, 0.221; GCA_910577785.1, s__14-2 sp910577785, 95.0, 77.39, 0.19; GCA_910575555.1, s__14-2 sp011960065, 95.0, 77.33, 0.182; GCA_000403255.2, s__14-2 sp000403255, 95.0, 77.13, 0.146; GCA_910585295.1, s__14-2 sp009774455, 95.0, 77.05, 0.19; GCF_001940225.1, s__14-2 sp001940225, 95.0, 76.89, 0.077; GCA_910575035.1, s__14-2 sp910575035, 95.0, 76.87, 0.19; GCA_012519695.1, s__14-2 sp012519695, 95.0, 76.87, 0.087; GCA_910586005.1, s__14-2 sp910586005, 95.0, 76.87, 0.095; GCA_910580195.1, s__14-2 sp910580195, 95.0, 76.83, 0.162; GCA_910588965.1, s__14-2 sp910588965, 95.0, 76.81, 0.154; GCA_000403315.2, s__14-2 sp000403315, 95.0, 76.78, 0.208; GCA_910588885.1, s__14-2 sp910588885, 95.0, 76.42, 0.054; GCA_910588285.1, s__14-2 sp910588285, 95.0, 76.13, 0.082	60.8	11	N/A	N/A
SRR6032577_25	d__Bacteria;p__Firmicutes_A;c__Clostridia;o__Lachnospirales;f__Lachnospiraceae;g__Kineothrix;s__Kineothrix sp910578405	GCA_910578405.1	95	d__Bacteria;p__Firmicutes_A;c__Clostridia;o__Lachnospirales;f__Lachnospiraceae;g__Kineothrix;s__Kineothrix sp910578405	99.73	0.906	GCA_910578405.1	95	d__Bacteria;p__Firmicutes_A;c__Clostridia;o__Lachnospirales;f__Lachnospiraceae;g__Kineothrix;s__Kineothrix sp910578405	99.73	0.906	d__Bacteria;p__Firmicutes_A;c__Clostridia;o__Lachnospirales;f__Lachnospiraceae;g__Kineothrix;s__	taxonomic classification defined by topology and ANI	topological placement and ANI have congruent species assignments	GCA_910579645.1, s__Kineothrix sp910579645, 95.0, 78.96, 0.393; GCA_910579935.1, s__Kineothrix sp910579935, 95.0, 78.43, 0.34; GCA_910587275.1, s__Kineothrix sp910587275, 95.0, 78.08, 0.316; GCA_910586275.1, s__Kineothrix sp910586275, 95.0, 78.02, 0.344; GCA_011958945.1, s__Kineothrix sp011958945, 95.0, 77.53, 0.193; GCA_000403275.2, s__Kineothrix sp000403275, 95.0, 77.5, 0.164; GCA_910576535.1, s__Kineothrix sp910576535, 95.0, 77.35, 0.171; GCA_910585965.1, s__Kineothrix sp910585965, 95.0, 77.27, 0.167; GCA_009911195.1, s__Kineothrix sp009911195, 95.0, 77.22, 0.184; GCA_910588855.1, s__Kineothrix sp910588855, 95.0, 77.2, 0.202; GCA_012520655.1, s__Kineothrix sp012520655, 95.0, 76.65, 0.094; GCA_003488965.1, s__Kineothrix sp003488965, 95.0, 76.65, 0.118; GCF_000732725.1, s__Kineothrix alysoides, 95.0, 76.24, 0.083; GCA_017532145.1, s__Kineothrix sp017532145, 95.0, 76.16, 0.068	53.2	11	N/A	N/A
SRR6032577_26	d__Bacteria;p__Firmicutes_A;c__Clostridia;o__Lachnospirales;f__Lachnospiraceae;g__1XD42-69;s__1XD42-69 sp003612565	GCF_003612565.1	95	d__Bacteria;p__Firmicutes_A;c__Clostridia;o__Lachnospirales;f__Lachnospiraceae;g__1XD42-69;s__1XD42-69 sp003612565	98.91	0.888	GCF_003612565.1	95	d__Bacteria;p__Firmicutes_A;c__Clostridia;o__Lachnospirales;f__Lachnospiraceae;g__1XD42-69;s__1XD42-69 sp003612565	98.91	0.888	d__Bacteria;p__Firmicutes_A;c__Clostridia;o__Lachnospirales;f__Lachnospiraceae;g__1XD42-69;s__	taxonomic classification defined by topology and ANI	topological placement and ANI have congruent species assignments	GCF_014287635.1, s__1XD42-69 sp014287635, 95.0, 78.32, 0.107; GCA_910585825.1, s__1XD42-69 sp910585825, 95.0, 78.3, 0.059; GCA_017625255.1, s__1XD42-69 sp017625255, 95.0, 77.5, 0.071; GCA_910586355.1, s__1XD42-69 sp910586355, 95.0, 77.06, 0.065; GCA_011959925.1, s__1XD42-69 sp011959925, 95.0, 76.86, 0.077; GCA_009911505.1, s__1XD42-69 sp009911505, 95.0, 76.78, 0.065; GCA_017624495.1, s__1XD42-69 sp017624495, 95.0, 76.73, 0.047; GCA_910589105.1, s__1XD42-69 sp910589105, 95.0, 76.65, 0.065; GCA_910586645.1, s__1XD42-69 sp910586645, 95.0, 76.44, 0.077; GCA_910586725.1, s__1XD42-69 sp910586725, 95.0, 76.39, 0.083; GCA_910588565.1, s__1XD42-69 sp910588565, 95.0, 75.74, 0.077; GCA_910577065.1, s__1XD42-69 sp910577065, 95.0, 75.61, 0.047	39.24	11	N/A	N/A
SRR6032577_29	d__Bacteria;p__Firmicutes_A;c__Clostridia;o__Lachnospirales;f__Lachnospiraceae;g__UBA3282;s__UBA3282 sp009774655	GCA_009774655.1	95	d__Bacteria;p__Firmicutes_A;c__Clostridia;o__Lachnospirales;f__Lachnospiraceae;g__UBA3282;s__UBA3282 sp009774655	97.65	0.825	GCA_009774655.1	95	d__Bacteria;p__Firmicutes_A;c__Clostridia;o__Lachnospirales;f__Lachnospiraceae;g__UBA3282;s__UBA3282 sp009774655	97.65	0.825	d__Bacteria;p__Firmicutes_A;c__Clostridia;o__Lachnospirales;f__Lachnospiraceae;g__UBA3282;s__	taxonomic classification defined by topology and ANI	topological placement and ANI have congruent species assignments	GCA_910578115.1, s__UBA3282 sp910578115, 95.0, 87.47, 0.706; GCA_910588215.1, s__UBA3282 sp910588215, 95.0, 82.89, 0.621; GCA_910578345.1, s__UBA3282 sp009774575, 95.0, 79.91, 0.446; GCA_910575245.1, s__UBA3282 sp910575245, 95.0, 79.81, 0.475; GCA_017626325.1, s__UBA3282 sp017626325, 95.0, 78.95, 0.192; GCA_910579505.1, s__UBA3282 sp910579505, 95.0, 78.72, 0.147; GCA_910586615.1, s__UBA3282 sp910586615, 95.0, 78.57, 0.282; GCA_910578555.1, s__UBA3282 sp910578555, 95.0, 78.48, 0.282; GCA_014804485.1, s__UBA3282 sp014804485, 95.0, 78.45, 0.254; GCA_910585555.1, s__UBA3282 sp910585555, 95.0, 78.36, 0.175; GCA_014804655.1, s__UBA3282 sp014804655, 95.0, 78.27, 0.288; GCA_009774215.1, s__UBA3282 sp009774215, 95.0, 78.26, 0.169; GCA_017936885.1, s__UBA3282 sp017936885, 95.0, 78.24, 0.192; GCA_014804605.1, s__UBA3282 sp014804605, 95.0, 78.13, 0.271; GCA_014804365.1, s__UBA3282 sp014804365, 95.0, 78.09, 0.254; GCA_910584725.1, s__UBA3282 sp910584725, 95.0, 77.96, 0.192; GCA_009774585.1, s__UBA3282 sp009774585, 95.0, 77.95, 0.237; GCA_014804615.1, s__UBA3282 sp014804615, 95.0, 77.9, 0.192; GCA_910587715.1, s__UBA3282 sp910587715, 95.0, 77.89, 0.141; GCA_002361355.1, s__UBA3282 sp002361355, 95.0, 77.88, 0.147; GCA_910588955.1, s__UBA3282 sp910588955, 95.0, 77.87, 0.203; GCA_003612405.1, s__UBA3282 sp003612405, 95.0, 77.83, 0.192; GCA_014804355.1, s__UBA3282 sp014804355, 95.0, 77.79, 0.26; GCA_014804385.1, s__UBA3282 sp014804385, 95.0, 77.78, 0.119; GCA_002490835.1, s__UBA3282 sp002490835, 95.0, 77.76, 0.136; GCA_910579285.1, s__UBA3282 sp910579285, 95.0, 77.72, 0.175; GCA_002361735.1, s__UBA3282 sp002361735, 95.0, 77.69, 0.169; GCA_003611805.1, s__UBA3282 sp003611805, 95.0, 77.57, 0.186; GCA_002491905.1, s__UBA3282 sp002491905, 95.0, 77.56, 0.186; GCA_002492525.1, s__UBA3282 sp002492525, 95.0, 77.52, 0.186; GCA_014804565.1, s__UBA3282 sp014804565, 95.0, 77.51, 0.192; GCA_910577735.1, s__UBA3282 sp910577735, 95.0, 77.49, 0.186; GCA_002492725.1, s__UBA3282 sp002492725, 95.0, 77.48, 0.164; GCA_009774175.1, s__UBA3282 sp009774175, 95.0, 77.45, 0.181; GCA_014804695.1, s__UBA3282 sp014804695, 95.0, 77.33, 0.073; GCA_910586705.1, s__UBA3282 sp910586705, 95.0, 77.32, 0.198; GCA_910578645.1, s__UBA3282 sp910578645, 95.0, 77.22, 0.249; GCA_910576815.1, s__UBA3282 sp910576815, 95.0, 77.19, 0.186; GCA_910587095.1, s__UBA3282 sp910587095, 95.0, 77.16, 0.169; GCA_910575775.1, s__UBA3282 sp910575775, 95.0, 77.15, 0.181; GCA_002490705.1, s__UBA3282 sp002490705, 95.0, 77.12, 0.153; GCA_910584965.1, s__UBA3282 sp910584965, 95.0, 76.81, 0.141; GCA_910578715.1, s__UBA3282 sp910578715, 95.0, 76.81, 0.107; GCA_910579735.1, s__UBA3282 sp910579735, 95.0, 76.78, 0.147; GCA_002493835.1, s__UBA3282 sp002493835, 95.0, 76.44, 0.164; GCA_910578475.1, s__UBA3282 sp910578475, 95.0, 76.4, 0.113; GCA_910579395.1, s__UBA3282 sp910579395, 95.0, 76.2, 0.124; GCA_910578845.1, s__UBA3282 sp910578845, 95.0, 76.12, 0.085; GCA_014804495.1, s__UBA3282 sp014804495, 95.0, 76.1, 0.062; GCA_017623295.1, s__UBA3282 sp017623295, 95.0, 75.38, 0.073; GCA_017440375.1, s__UBA3282 sp017440375, 95.0, 75.19, 0.062	40.97	11	N/A	N/A
SRR6032578_15	d__Bacteria;p__Firmicutes_A;c__Clostridia;o__Lachnospirales;f__Lachnospiraceae;g__CAG-95;s__CAG-95 sp009911035	GCA_009911035.1	95	d__Bacteria;p__Firmicutes_A;c__Clostridia;o__Lachnospirales;f__Lachnospiraceae;g__CAG-95;s__CAG-95 sp009911035	99.75	0.975	GCA_009911035.1	95	d__Bacteria;p__Firmicutes_A;c__Clostridia;o__Lachnospirales;f__Lachnospiraceae;g__CAG-95;s__CAG-95 sp009911035	99.75	0.975	d__Bacteria;p__Firmicutes_A;c__Clostridia;o__Lachnospirales;f__Lachnospiraceae;g__CAG-95;s__	taxonomic classification defined by topology and ANI	topological placement and ANI have congruent species assignments	GCA_000403495.2, s__CAG-95 sp000403495, 95.0, 79.71, 0.268; GCA_011959285.1, s__CAG-95 sp011959285, 95.0, 78.8, 0.251; GCA_014804245.1, s__CAG-95 sp014804245, 95.0, 78.53, 0.203; GCA_014804785.1, s__CAG-95 sp014804785, 95.0, 78.34, 0.263; GCA_003612395.1, s__CAG-95 sp003612395, 95.0, 78.15, 0.259; GCA_009774465.1, s__CAG-95 sp009774465, 95.0, 78.13, 0.236; GCA_910579495.1, s__CAG-95 sp910579495, 95.0, 78.1, 0.284; GCA_009917485.1, s__CAG-95 sp009917485, 95.0, 78.07, 0.253; GCA_900554925.1, s__CAG-95 sp900554925, 95.0, 78.07, 0.358; GCA_910579425.1, s__CAG-95 sp910579425, 95.0, 77.93, 0.224; GCA_002492465.1, s__CAG-95 sp002492465, 95.0, 77.91, 0.272; GCA_017622575.1, s__CAG-95 sp017622575, 95.0, 77.75, 0.176; GCA_009917455.1, s__CAG-95 sp009917455, 95.0, 77.74, 0.265; GCA_002490775.1, s__CAG-95 sp002490775, 95.0, 77.66, 0.234; GCA_910587295.1, s__CAG-95 sp910587295, 95.0, 77.65, 0.2; GCA_910587305.1, s__CAG-95 sp910587305, 95.0, 77.65, 0.23; GCA_910585075.1, s__CAG-95 sp910585075, 95.0, 77.56, 0.235; GCA_910577275.1, s__CAG-95 sp910577275, 95.0, 77.52, 0.259; GCA_910577445.1, s__CAG-95 sp910577445, 95.0, 77.52, 0.213; GCA_018384375.1, s__CAG-95 sp018384375, 95.0, 77.52, 0.209; GCA_017621815.1, s__CAG-95 sp017621815, 95.0, 77.42, 0.187; GCA_910585005.1, s__CAG-95 sp910585005, 95.0, 77.39, 0.191; GCA_910579685.1, s__CAG-95 sp910579685, 95.0, 77.37, 0.159; GCA_003490145.1, s__CAG-95 sp900066375, 95.0, 77.36, 0.121; GCA_014804285.1, s__CAG-95 sp014804285, 95.0, 77.31, 0.148; GCA_017561085.1, s__CAG-95 sp017561085, 95.0, 77.31, 0.125; GCA_014803415.1, s__CAG-95 sp014803415, 95.0, 77.24, 0.17; GCA_900553305.1, s__CAG-95 sp900553305, 95.0, 77.23, 0.125; GCA_000436115.1, s__CAG-95 sp000436115, 95.0, 77.22, 0.2; GCA_017938315.1, s__CAG-95 sp017938315, 95.0, 77.08, 0.155; GCA_017434885.1, s__CAG-95 sp017434885, 95.0, 77.08, 0.137; GCA_910586025.1, s__CAG-95 sp910586025, 95.0, 77.06, 0.146; GCA_017411305.1, s__CAG-95 sp017411305, 95.0, 76.83, 0.13; GCA_000438155.1, s__CAG-95 sp000438155, 95.0, 76.77, 0.105; GCA_902766365.1, s__CAG-95 sp902766365, 95.0, 76.51, 0.134	83.22	11	N/A	N/A
SRR6032578_25	d__Bacteria;p__Firmicutes_A;c__Clostridia;o__Lachnospirales;f__Anaerotignaceae;g__Coprocola;s__Coprocola sp910587735	GCA_910587735.1	95	d__Bacteria;p__Firmicutes_A;c__Clostridia;o__Lachnospirales;f__Anaerotignaceae;g__Coprocola;s__Coprocola sp910587735	99.15	0.929	GCA_910587735.1	95	d__Bacteria;p__Firmicutes_A;c__Clostridia;o__Lachnospirales;f__Anaerotignaceae;g__Coprocola;s__Coprocola sp910587735	99.15	0.929	d__Bacteria;p__Firmicutes_A;c__Clostridia;o__Lachnospirales;f__Anaerotignaceae;g__Coprocola;s__	taxonomic classification defined by topology and ANI	topological placement and ANI have congruent species assignments	GCA_910586765.1, s__Coprocola sp910586765, 95.0, 83.78, 0.81; GCA_910575055.1, s__Coprocola sp910575055, 95.0, 83.71, 0.829; GCF_000364165.1, s__Coprocola sp000364165, 95.0, 83.58, 0.806; GCA_910583755.1, s__Coprocola sp910583755, 95.0, 82.05, 0.728; GCA_910587195.1, s__Coprocola sp910587195, 95.0, 81.74, 0.669; GCA_018715395.1, s__Coprocola pullicola, 95.0, 79.37, 0.526; GCA_017888185.1, s__Coprocola sp017888185, 95.0, 78.18, 0.389	84.61	11	N/A	N/A
SRR6032578_31	d__Bacteria;p__Firmicutes_A;c__Clostridia;o__Lachnospirales;f__Lachnospiraceae;g__UBA7109;s__UBA7109 sp910576335	GCA_910576335.1	95	d__Bacteria;p__Firmicutes_A;c__Clostridia;o__Lachnospirales;f__Lachnospiraceae;g__UBA7109;s__UBA7109 sp910576335	98.94	0.882	GCA_910576335.1	95	d__Bacteria;p__Firmicutes_A;c__Clostridia;o__Lachnospirales;f__Lachnospiraceae;g__UBA7109;s__UBA7109 sp910576335	98.94	0.882	d__Bacteria;p__Firmicutes_A;c__Clostridia;o__Lachnospirales;f__Lachnospiraceae;g__UBA7109;s__	taxonomic classification defined by topology and ANI	topological placement and ANI have congruent species assignments	GCA_910575605.1, s__UBA7109 sp910575605, 95.0, 79.3, 0.288; GCA_910580235.1, s__UBA7109 sp910580235, 95.0, 77.64, 0.169; GCA_002492335.1, s__UBA7109 sp002492335, 95.0, 77.46, 0.234	81.24	11	N/A	N/A
SRR6032578_35	d__Bacteria;p__Firmicutes_A;c__Clostridia;o__Lachnospirales;f__Lachnospiraceae;g__Acetatifactor;s__Acetatifactor sp910585615	GCA_910585615.1	95	d__Bacteria;p__Firmicutes_A;c__Clostridia;o__Lachnospirales;f__Lachnospiraceae;g__Acetatifactor;s__Acetatifactor sp910585615	98.47	0.883	GCA_910585425.1	95	d__Bacteria;p__Firmicutes_A;c__Clostridia;o__Lachnospirales;f__Lachnospiraceae;g__Acetatifactor;s__Acetatifactor sp910585425	90.87	0.804	d__Bacteria;p__Firmicutes_A;c__Clostridia;o__Lachnospirales;f__Lachnospiraceae;g__Acetatifactor;s__	ANI	N/A	GCA_910576125.1, s__Acetatifactor sp910576125, 95.0, 83.07, 0.605; GCA_910585665.1, s__Acetatifactor sp910585665, 95.0, 81.81, 0.512; GCA_910584235.1, s__Acetatifactor sp910584235, 95.0, 81.72, 0.505; GCA_910578995.1, s__Acetatifactor sp910578995, 95.0, 78.9, 0.3; GCA_910585805.1, s__Acetatifactor sp910585805, 95.0, 78.86, 0.293; GCA_910586775.1, s__Acetatifactor sp910586775, 95.0, 78.71, 0.252; GCA_910584865.1, s__Acetatifactor sp910584865, 95.0, 78.37, 0.261; GCA_910587555.1, s__Acetatifactor sp910587555, 95.0, 78.32, 0.234; GCA_910589035.1, s__Acetatifactor sp910589035, 95.0, 78.16, 0.309; GCA_910586515.1, s__Acetatifactor sp910586515, 95.0, 78.07, 0.228; GCA_910577185.1, s__Acetatifactor sp910577185, 95.0, 77.97, 0.192; GCA_002490995.1, s__Acetatifactor sp002490995, 95.0, 77.84, 0.287; GCA_017473665.1, s__Acetatifactor sp017473665, 95.0, 77.75, 0.015; GCA_003612485.1, s__Acetatifactor sp003612485, 95.0, 77.58, 0.245; GCF_900248245.1, s__Acetatifactor muris, 95.0, 77.58, 0.215; GCA_910580225.1, s__Acetatifactor sp910580225, 95.0, 77.58, 0.198; GCA_910587755.1, s__Acetatifactor sp910587755, 95.0, 77.56, 0.179; GCA_910586215.1, s__Acetatifactor sp910586215, 95.0, 77.49, 0.183; GCA_910588225.1, s__Acetatifactor sp910588225, 95.0, 77.47, 0.166; GCA_014804645.1, s__Acetatifactor sp014804645, 95.0, 77.35, 0.099; GCA_910585015.1, s__Acetatifactor sp910585015, 95.0, 77.26, 0.121; GCA_011959105.1, s__Acetatifactor sp011959105, 95.0, 77.22, 0.106; GCA_910577235.1, s__Acetatifactor sp910577235, 95.0, 77.21, 0.099; GCA_910577035.1, s__Acetatifactor sp910577035, 95.0, 77.15, 0.136; GCA_018385425.1, s__Acetatifactor sp018385425, 95.0, 77.07, 0.074; GCA_009177215.1, s__Acetatifactor sp009177215, 95.0, 77.03, 0.031; GCA_910578815.1, s__Acetatifactor sp910578815, 95.0, 76.96, 0.069; GCA_910578215.1, s__Acetatifactor sp910578215, 95.0, 76.91, 0.121; GCA_016293615.1, s__Acetatifactor sp016293615, 95.0, 76.87, 0.05; GCA_910586835.1, s__Acetatifactor sp910586835, 95.0, 76.85, 0.125; GCA_910579755.1, s__Acetatifactor sp910579755, 95.0, 76.85, 0.122; GCA_910577665.1, s__Acetatifactor sp910577665, 95.0, 76.81, 0.157; GCA_900554205.1, s__Acetatifactor sp900554205, 95.0, 76.77, 0.067; GCA_015056975.1, s__Acetatifactor sp015056975, 95.0, 76.76, 0.032; GCA_904501885.1, s__Acetatifactor sp904501885, 95.0, 76.75, 0.046; GCA_019114005.1, s__Acetatifactor stercoripullorum, 95.0, 76.73, 0.066; GCA_910586485.1, s__Acetatifactor sp910586485, 95.0, 76.69, 0.098; GCA_910583845.1, s__Acetatifactor sp910583845, 95.0, 76.66, 0.135; GCA_016290775.1, s__Acetatifactor sp016290775, 95.0, 76.65, 0.044; GCA_017513625.1, s__Acetatifactor sp017513625, 95.0, 76.63, 0.028; GCA_910584375.1, s__Acetatifactor sp910584375, 95.0, 76.61, 0.136; GCA_015056885.1, s__Acetatifactor sp015056885, 95.0, 76.61, 0.017; GCA_900760705.1, s__Acetatifactor sp900760705, 95.0, 76.6, 0.032; GCA_017480445.1, s__Acetatifactor sp017480445, 95.0, 76.53, 0.054; GCA_017624175.1, s__Acetatifactor sp017624175, 95.0, 76.52, 0.083; GCA_015056915.1, s__Acetatifactor sp015056915, 95.0, 76.49, 0.023; GCA_017476665.1, s__Acetatifactor sp017476665, 95.0, 76.48, 0.062; GCA_900320485.1, s__Acetatifactor sp900320485, 95.0, 76.48, 0.041; GCA_017621075.1, s__Acetatifactor sp017621075, 95.0, 76.47, 0.074; GCA_910584435.1, s__Acetatifactor sp910584435, 95.0, 76.47, 0.093; GCA_910589655.1, s__Acetatifactor sp910589655, 95.0, 76.42, 0.08; GCA_017624835.1, s__Acetatifactor sp017624835, 95.0, 76.41, 0.022; GCA_003447295.1, s__Acetatifactor sp003447295, 95.0, 76.39, 0.048; GCA_017478245.1, s__Acetatifactor sp017478245, 95.0, 76.39, 0.038; GCF_009695995.1, s__Acetatifactor intestinalis, 95.0, 76.37, 0.049; GCA_017527205.1, s__Acetatifactor sp017527205, 95.0, 76.31, 0.033; GCA_900755865.1, s__Acetatifactor sp900755865, 95.0, 76.31, 0.064; GCA_016303085.1, s__Acetatifactor sp016303085, 95.0, 76.31, 0.062; GCA_017520425.1, s__Acetatifactor sp017520425, 95.0, 76.3, 0.018; GCA_902796105.1, s__Acetatifactor sp902796105, 95.0, 76.29, 0.047; GCA_910586435.1, s__Acetatifactor sp910586435, 95.0, 76.28, 0.059; GCA_017559435.1, s__Acetatifactor sp017559435, 95.0, 76.28, 0.035; GCA_910578185.1, s__Acetatifactor sp910578185, 95.0, 76.27, 0.079; GCA_002368865.1, s__Acetatifactor sp002368865, 95.0, 76.27, 0.041; GCA_017620975.1, s__Acetatifactor sp017620975, 95.0, 76.25, 0.04; GCA_003584705.1, s__Acetatifactor sp900066565, 95.0, 76.25, 0.063; GCA_015057005.1, s__Acetatifactor sp015057005, 95.0, 76.24, 0.039; GCA_017397645.1, s__Acetatifactor sp017397645, 95.0, 76.23, 0.036; GCA_017473445.1, s__Acetatifactor sp017473445, 95.0, 76.12, 0.029; GCA_017400965.1, s__Acetatifactor sp017400965, 95.0, 76.12, 0.044; GCA_900766575.1, s__Acetatifactor sp900766575, 95.0, 76.11, 0.05; GCA_900772845.1, s__Acetatifactor sp900772845, 95.0, 76.11, 0.05; GCA_015056795.1, s__Acetatifactor sp015056795, 95.0, 76.05, 0.037; GCA_902766425.1, s__Acetatifactor sp902766425, 95.0, 76.01, 0.035; GCA_017552985.1, s__Acetatifactor sp017552985, 95.0, 76.01, 0.046; GCA_002431915.1, s__Acetatifactor sp002431915, 95.0, 75.97, 0.057; GCA_900771995.1, s__Acetatifactor sp900771995, 95.0, 75.94, 0.066; GCA_017461775.1, s__Acetatifactor sp017461775, 95.0, 75.92, 0.026; GCA_017522685.1, s__Acetatifactor sp017522685, 95.0, 75.65, 0.013; GCA_017465845.1, s__Acetatifactor sp017465845, 95.0, 75.64, 0.033; GCA_002314715.1, s__Acetatifactor sp002314715, 95.0, 75.64, 0.019; GCA_017467845.1, s__Acetatifactor sp017467845, 95.0, 75.36, 0.016; GCA_017521605.1, s__Acetatifactor sp017521605, 95.0, 75.02, 0.015	69.14	11	N/A	N/A
SRR6032578_36	d__Bacteria;p__Firmicutes_A;c__Clostridia;o__Lachnospirales;f__Lachnospiraceae;g__Acetatifactor;s__Acetatifactor sp910584435	GCA_910584435.1	95	d__Bacteria;p__Firmicutes_A;c__Clostridia;o__Lachnospirales;f__Lachnospiraceae;g__Acetatifactor;s__Acetatifactor sp910584435	99.09	0.887	GCA_910584435.1	95	d__Bacteria;p__Firmicutes_A;c__Clostridia;o__Lachnospirales;f__Lachnospiraceae;g__Acetatifactor;s__Acetatifactor sp910584435	99.09	0.887	d__Bacteria;p__Firmicutes_A;c__Clostridia;o__Lachnospirales;f__Lachnospiraceae;g__Acetatifactor;s__	taxonomic classification defined by topology and ANI	topological placement and ANI have congruent species assignments	GCA_910586435.1, s__Acetatifactor sp910586435, 95.0, 78.47, 0.411; GCA_910578185.1, s__Acetatifactor sp910578185, 95.0, 77.62, 0.275; GCA_910587555.1, s__Acetatifactor sp910587555, 95.0, 77.39, 0.164; GCF_900248245.1, s__Acetatifactor muris, 95.0, 77.16, 0.198; GCA_910584865.1, s__Acetatifactor sp910584865, 95.0, 77.02, 0.17; GCA_910577185.1, s__Acetatifactor sp910577185, 95.0, 76.97, 0.172; GCA_015057005.1, s__Acetatifactor sp015057005, 95.0, 76.9, 0.04; GCA_910580225.1, s__Acetatifactor sp910580225, 95.0, 76.8, 0.155; GCA_910586515.1, s__Acetatifactor sp910586515, 95.0, 76.74, 0.155; GCA_015056915.1, s__Acetatifactor sp015056915, 95.0, 76.74, 0.07; GCA_900755865.1, s__Acetatifactor sp900755865, 95.0, 76.73, 0.093; GCA_910585805.1, s__Acetatifactor sp910585805, 95.0, 76.73, 0.177; GCA_910586775.1, s__Acetatifactor sp910586775, 95.0, 76.68, 0.189; GCA_900760705.1, s__Acetatifactor sp900760705, 95.0, 76.67, 0.061; GCA_910579755.1, s__Acetatifactor sp910579755, 95.0, 76.67, 0.125; GCA_910588225.1, s__Acetatifactor sp910588225, 95.0, 76.66, 0.177; GCA_910589035.1, s__Acetatifactor sp910589035, 95.0, 76.64, 0.152; GCA_910589655.1, s__Acetatifactor sp910589655, 95.0, 76.59, 0.155; GCA_003612485.1, s__Acetatifactor sp003612485, 95.0, 76.57, 0.132; GCA_002490995.1, s__Acetatifactor sp002490995, 95.0, 76.57, 0.163; GCA_910576125.1, s__Acetatifactor sp910576125, 95.0, 76.52, 0.143; GCA_003584705.1, s__Acetatifactor sp900066565, 95.0, 76.51, 0.078; GCA_910577665.1, s__Acetatifactor sp910577665, 95.0, 76.5, 0.117; GCA_900554205.1, s__Acetatifactor sp900554205, 95.0, 76.46, 0.068; GCA_017620975.1, s__Acetatifactor sp017620975, 95.0, 76.46, 0.051; GCA_910586485.1, s__Acetatifactor sp910586485, 95.0, 76.46, 0.11; GCA_014804645.1, s__Acetatifactor sp014804645, 95.0, 76.44, 0.067; GCA_017624175.1, s__Acetatifactor sp017624175, 95.0, 76.43, 0.059; GCA_017473665.1, s__Acetatifactor sp017473665, 95.0, 76.42, 0.034; GCA_910577035.1, s__Acetatifactor sp910577035, 95.0, 76.42, 0.111; GCA_016303085.1, s__Acetatifactor sp016303085, 95.0, 76.41, 0.093; GCA_009177215.1, s__Acetatifactor sp009177215, 95.0, 76.41, 0.076; GCA_910578215.1, s__Acetatifactor sp910578215, 95.0, 76.39, 0.131; GCA_017624835.1, s__Acetatifactor sp017624835, 95.0, 76.37, 0.081; GCA_910578815.1, s__Acetatifactor sp910578815, 95.0, 76.37, 0.111; GCA_910585665.1, s__Acetatifactor sp910585665, 95.0, 76.34, 0.116; GCA_910578995.1, s__Acetatifactor sp910578995, 95.0, 76.32, 0.145; GCA_019114005.1, s__Acetatifactor stercoripullorum, 95.0, 76.31, 0.09; GCA_018385425.1, s__Acetatifactor sp018385425, 95.0, 76.31, 0.056; GCA_910577235.1, s__Acetatifactor sp910577235, 95.0, 76.27, 0.061; GCA_900766575.1, s__Acetatifactor sp900766575, 95.0, 76.26, 0.058; GCA_017513625.1, s__Acetatifactor sp017513625, 95.0, 76.25, 0.052; GCA_002431915.1, s__Acetatifactor sp002431915, 95.0, 76.23, 0.059; GCA_904501885.1, s__Acetatifactor sp904501885, 95.0, 76.22, 0.039; GCA_002368865.1, s__Acetatifactor sp002368865, 95.0, 76.21, 0.05; GCA_910584235.1, s__Acetatifactor sp910584235, 95.0, 76.2, 0.145; GCA_910586215.1, s__Acetatifactor sp910586215, 95.0, 76.18, 0.12; GCA_017621075.1, s__Acetatifactor sp017621075, 95.0, 76.17, 0.078; GCA_910585425.1, s__Acetatifactor sp910585425, 95.0, 76.16, 0.104; GCA_003447295.1, s__Acetatifactor sp003447295, 95.0, 76.15, 0.049; GCA_902796105.1, s__Acetatifactor sp902796105, 95.0, 76.15, 0.048; GCA_910583845.1, s__Acetatifactor sp910583845, 95.0, 76.13, 0.09; GCA_017397645.1, s__Acetatifactor sp017397645, 95.0, 76.13, 0.045; GCA_910585615.1, s__Acetatifactor sp910585615, 95.0, 76.12, 0.099; GCA_900771995.1, s__Acetatifactor sp900771995, 95.0, 76.1, 0.072; GCA_016293615.1, s__Acetatifactor sp016293615, 95.0, 76.09, 0.044; GCF_009695995.1, s__Acetatifactor intestinalis, 95.0, 76.07, 0.072; GCA_910586835.1, s__Acetatifactor sp910586835, 95.0, 76.03, 0.116; GCA_910585015.1, s__Acetatifactor sp910585015, 95.0, 76.02, 0.091; GCA_017476665.1, s__Acetatifactor sp017476665, 95.0, 76.01, 0.073; GCA_900772845.1, s__Acetatifactor sp900772845, 95.0, 76.0, 0.076; GCA_017559435.1, s__Acetatifactor sp017559435, 95.0, 75.97, 0.046; GCA_910587755.1, s__Acetatifactor sp910587755, 95.0, 75.96, 0.111; GCA_017520425.1, s__Acetatifactor sp017520425, 95.0, 75.94, 0.034; GCA_015056795.1, s__Acetatifactor sp015056795, 95.0, 75.92, 0.03; GCA_017552985.1, s__Acetatifactor sp017552985, 95.0, 75.91, 0.023; GCA_910584375.1, s__Acetatifactor sp910584375, 95.0, 75.89, 0.082; GCA_017478245.1, s__Acetatifactor sp017478245, 95.0, 75.88, 0.061; GCA_017467845.1, s__Acetatifactor sp017467845, 95.0, 75.84, 0.037; GCA_900320485.1, s__Acetatifactor sp900320485, 95.0, 75.82, 0.03; GCA_011959105.1, s__Acetatifactor sp011959105, 95.0, 75.82, 0.09; GCA_015056975.1, s__Acetatifactor sp015056975, 95.0, 75.8, 0.059; GCA_017527205.1, s__Acetatifactor sp017527205, 95.0, 75.78, 0.026; GCA_017400965.1, s__Acetatifactor sp017400965, 95.0, 75.75, 0.024; GCA_016290775.1, s__Acetatifactor sp016290775, 95.0, 75.75, 0.023; GCA_017465845.1, s__Acetatifactor sp017465845, 95.0, 75.73, 0.061; GCA_002314715.1, s__Acetatifactor sp002314715, 95.0, 75.71, 0.033; GCA_017522685.1, s__Acetatifactor sp017522685, 95.0, 75.62, 0.037; GCA_015056885.1, s__Acetatifactor sp015056885, 95.0, 75.61, 0.043; GCA_017461775.1, s__Acetatifactor sp017461775, 95.0, 75.61, 0.041; GCA_017473445.1, s__Acetatifactor sp017473445, 95.0, 75.59, 0.047; GCA_902766425.1, s__Acetatifactor sp902766425, 95.0, 75.54, 0.043; GCA_017480445.1, s__Acetatifactor sp017480445, 95.0, 75.44, 0.038; GCA_017521605.1, s__Acetatifactor sp017521605, 95.0, 75.35, 0.04	67.57	11	N/A	N/A
SRR6032578_37	d__Bacteria;p__Firmicutes_A;c__Clostridia;o__Lachnospirales;f__Lachnospiraceae;g__14-2;s__14-2 sp910588965	GCA_910588965.1	95	d__Bacteria;p__Firmicutes_A;c__Clostridia;o__Lachnospirales;f__Lachnospiraceae;g__14-2;s__14-2 sp910588965	99.65	0.881	GCA_910588965.1	95	d__Bacteria;p__Firmicutes_A;c__Clostridia;o__Lachnospirales;f__Lachnospiraceae;g__14-2;s__14-2 sp910588965	99.65	0.881	d__Bacteria;p__Firmicutes_A;c__Clostridia;o__Lachnospirales;f__Lachnospiraceae;g__14-2;s__	taxonomic classification defined by topology and ANI	topological placement and ANI have congruent species assignments	GCA_910575035.1, s__14-2 sp910575035, 95.0, 80.19, 0.603; GCA_910577785.1, s__14-2 sp910577785, 95.0, 80.13, 0.597; GCA_910575555.1, s__14-2 sp011960065, 95.0, 77.81, 0.198; GCF_000403845.2, s__14-2 sp000403845, 95.0, 77.77, 0.185; GCA_000403315.2, s__14-2 sp000403315, 95.0, 77.4, 0.279; GCA_910580195.1, s__14-2 sp910580195, 95.0, 77.34, 0.243; GCA_910576385.1, s__14-2 sp910576385, 95.0, 77.29, 0.121; GCA_910575155.1, s__14-2 sp910575155, 95.0, 77.28, 0.135; GCA_910585295.1, s__14-2 sp009774455, 95.0, 77.04, 0.225; GCA_910576975.1, s__14-2 sp910576975, 95.0, 76.99, 0.133; GCA_910587895.1, s__14-2 sp910587895, 95.0, 76.97, 0.131; GCA_910584585.1, s__14-2 sp910584585, 95.0, 76.91, 0.202; GCA_910588285.1, s__14-2 sp910588285, 95.0, 76.88, 0.106; GCA_910585625.1, s__14-2 sp910585625, 95.0, 76.75, 0.156; GCA_910588845.1, s__14-2 sp910588845, 95.0, 76.73, 0.141; GCA_009911185.1, s__14-2 sp009911185, 95.0, 76.71, 0.143; GCA_910575005.1, s__14-2 sp910575005, 95.0, 76.7, 0.121; GCA_910583835.1, s__14-2 sp910583835, 95.0, 76.66, 0.179; GCA_910578825.1, s__14-2 sp910578825, 95.0, 76.65, 0.121; GCA_000403255.2, s__14-2 sp000403255, 95.0, 76.63, 0.16; GCA_004793545.1, s__14-2 sp004793545, 95.0, 76.59, 0.202; GCA_910589635.1, s__14-2 sp910589635, 95.0, 76.56, 0.139; GCA_910585395.1, s__14-2 sp910585395, 95.0, 76.44, 0.119; GCA_910585895.1, s__14-2 sp910585895, 95.0, 76.42, 0.148; GCA_012519695.1, s__14-2 sp012519695, 95.0, 76.41, 0.046; GCA_910580015.1, s__14-2 sp910580015, 95.0, 76.39, 0.116; GCA_910575075.1, s__14-2 sp910575075, 95.0, 76.38, 0.146; GCA_910586005.1, s__14-2 sp910586005, 95.0, 76.01, 0.085; GCA_910588885.1, s__14-2 sp910588885, 95.0, 75.89, 0.085; GCF_001940225.1, s__14-2 sp001940225, 95.0, 75.72, 0.083	64.52	11	N/A	N/A
SRR6032578_38	d__Bacteria;p__Firmicutes_A;c__Clostridia;o__Lachnospirales;f__Lachnospiraceae;g__Acetatifactor;s__Acetatifactor sp011959105	GCA_011959105.1	95	d__Bacteria;p__Firmicutes_A;c__Clostridia;o__Lachnospirales;f__Lachnospiraceae;g__Acetatifactor;s__Acetatifactor sp011959105	98.94	0.925	GCA_011959105.1	95	d__Bacteria;p__Firmicutes_A;c__Clostridia;o__Lachnospirales;f__Lachnospiraceae;g__Acetatifactor;s__Acetatifactor sp011959105	98.94	0.925	d__Bacteria;p__Firmicutes_A;c__Clostridia;o__Lachnospirales;f__Lachnospiraceae;g__Acetatifactor;s__	taxonomic classification defined by topology and ANI	topological placement and ANI have congruent species assignments	GCA_910585015.1, s__Acetatifactor sp910585015, 95.0, 80.83, 0.625; GCA_910583845.1, s__Acetatifactor sp910583845, 95.0, 80.31, 0.601; GCA_910577235.1, s__Acetatifactor sp910577235, 95.0, 79.75, 0.52; GCA_910584375.1, s__Acetatifactor sp910584375, 95.0, 79.71, 0.554; GCA_014804645.1, s__Acetatifactor sp014804645, 95.0, 79.57, 0.529; GCA_017624175.1, s__Acetatifactor sp017624175, 95.0, 78.59, 0.349; GCA_910584865.1, s__Acetatifactor sp910584865, 95.0, 77.52, 0.111; GCA_017473665.1, s__Acetatifactor sp017473665, 95.0, 77.5, 0.018; GCA_017527205.1, s__Acetatifactor sp017527205, 95.0, 77.47, 0.03; GCA_910586835.1, s__Acetatifactor sp910586835, 95.0, 77.45, 0.138; GCA_910589655.1, s__Acetatifactor sp910589655, 95.0, 77.37, 0.118; GCA_019114005.1, s__Acetatifactor stercoripullorum, 95.0, 77.18, 0.08; GCA_015057005.1, s__Acetatifactor sp015057005, 95.0, 77.18, 0.058; GCA_910586215.1, s__Acetatifactor sp910586215, 95.0, 77.16, 0.162; GCA_910584235.1, s__Acetatifactor sp910584235, 95.0, 77.1, 0.132; GCA_910579755.1, s__Acetatifactor sp910579755, 95.0, 77.09, 0.121; GCA_003612485.1, s__Acetatifactor sp003612485, 95.0, 77.08, 0.14; GCA_910577035.1, s__Acetatifactor sp910577035, 95.0, 77.06, 0.133; GCA_016290775.1, s__Acetatifactor sp016290775, 95.0, 77.04, 0.038; GCA_900760705.1, s__Acetatifactor sp900760705, 95.0, 77.03, 0.049; GCA_910577665.1, s__Acetatifactor sp910577665, 95.0, 76.99, 0.13; GCA_015056795.1, s__Acetatifactor sp015056795, 95.0, 76.99, 0.039; GCA_910589035.1, s__Acetatifactor sp910589035, 95.0, 76.96, 0.13; GCA_910587755.1, s__Acetatifactor sp910587755, 95.0, 76.9, 0.115; GCA_910585805.1, s__Acetatifactor sp910585805, 95.0, 76.87, 0.126; GCA_910585615.1, s__Acetatifactor sp910585615, 95.0, 76.87, 0.129; GCA_910578815.1, s__Acetatifactor sp910578815, 95.0, 76.86, 0.096; GCA_910586515.1, s__Acetatifactor sp910586515, 95.0, 76.82, 0.108; GCA_910578215.1, s__Acetatifactor sp910578215, 95.0, 76.81, 0.104; GCA_015056915.1, s__Acetatifactor sp015056915, 95.0, 76.79, 0.055; GCA_015056885.1, s__Acetatifactor sp015056885, 95.0, 76.79, 0.035; GCA_017476665.1, s__Acetatifactor sp017476665, 95.0, 76.79, 0.075; GCA_910586485.1, s__Acetatifactor sp910586485, 95.0, 76.79, 0.107; GCA_910587555.1, s__Acetatifactor sp910587555, 95.0, 76.79, 0.1; GCA_910585665.1, s__Acetatifactor sp910585665, 95.0, 76.78, 0.113; GCA_910578995.1, s__Acetatifactor sp910578995, 95.0, 76.75, 0.119; GCA_018385425.1, s__Acetatifactor sp018385425, 95.0, 76.75, 0.068; GCA_900772845.1, s__Acetatifactor sp900772845, 95.0, 76.68, 0.047; GCA_910585425.1, s__Acetatifactor sp910585425, 95.0, 76.67, 0.152; GCA_910576125.1, s__Acetatifactor sp910576125, 95.0, 76.65, 0.14; GCA_910577185.1, s__Acetatifactor sp910577185, 95.0, 76.65, 0.113; GCA_016293615.1, s__Acetatifactor sp016293615, 95.0, 76.64, 0.061; GCA_017552985.1, s__Acetatifactor sp017552985, 95.0, 76.63, 0.033; GCA_910586775.1, s__Acetatifactor sp910586775, 95.0, 76.63, 0.091; GCA_910580225.1, s__Acetatifactor sp910580225, 95.0, 76.62, 0.097; GCF_900248245.1, s__Acetatifactor muris, 95.0, 76.56, 0.116; GCA_017513625.1, s__Acetatifactor sp017513625, 95.0, 76.55, 0.041; GCA_002431915.1, s__Acetatifactor sp002431915, 95.0, 76.49, 0.066; GCA_910578185.1, s__Acetatifactor sp910578185, 95.0, 76.48, 0.075; GCA_003584705.1, s__Acetatifactor sp900066565, 95.0, 76.47, 0.074; GCA_017520425.1, s__Acetatifactor sp017520425, 95.0, 76.47, 0.053; GCA_902796105.1, s__Acetatifactor sp902796105, 95.0, 76.42, 0.046; GCA_017559435.1, s__Acetatifactor sp017559435, 95.0, 76.41, 0.055; GCA_017478245.1, s__Acetatifactor sp017478245, 95.0, 76.41, 0.038; GCA_900771995.1, s__Acetatifactor sp900771995, 95.0, 76.35, 0.082; GCF_009695995.1, s__Acetatifactor intestinalis, 95.0, 76.34, 0.075; GCA_015056975.1, s__Acetatifactor sp015056975, 95.0, 76.33, 0.039; GCA_017624835.1, s__Acetatifactor sp017624835, 95.0, 76.32, 0.039; GCA_902766425.1, s__Acetatifactor sp902766425, 95.0, 76.3, 0.05; GCA_017480445.1, s__Acetatifactor sp017480445, 95.0, 76.3, 0.058; GCA_016303085.1, s__Acetatifactor sp016303085, 95.0, 76.29, 0.072; GCA_003447295.1, s__Acetatifactor sp003447295, 95.0, 76.29, 0.052; GCA_002490995.1, s__Acetatifactor sp002490995, 95.0, 76.29, 0.11; GCA_017400965.1, s__Acetatifactor sp017400965, 95.0, 76.29, 0.034; GCA_910588225.1, s__Acetatifactor sp910588225, 95.0, 76.25, 0.102; GCA_017522685.1, s__Acetatifactor sp017522685, 95.0, 76.23, 0.034; GCA_900320485.1, s__Acetatifactor sp900320485, 95.0, 76.19, 0.038; GCA_017467845.1, s__Acetatifactor sp017467845, 95.0, 76.18, 0.031; GCA_900766575.1, s__Acetatifactor sp900766575, 95.0, 76.18, 0.062; GCA_900554205.1, s__Acetatifactor sp900554205, 95.0, 76.17, 0.058; GCA_017621075.1, s__Acetatifactor sp017621075, 95.0, 76.16, 0.075; GCA_017465845.1, s__Acetatifactor sp017465845, 95.0, 76.16, 0.052; GCA_017620975.1, s__Acetatifactor sp017620975, 95.0, 76.09, 0.037; GCA_002368865.1, s__Acetatifactor sp002368865, 95.0, 76.0, 0.04; GCA_904501885.1, s__Acetatifactor sp904501885, 95.0, 75.98, 0.034; GCA_009177215.1, s__Acetatifactor sp009177215, 95.0, 75.96, 0.06; GCA_910586435.1, s__Acetatifactor sp910586435, 95.0, 75.93, 0.061; GCA_910584435.1, s__Acetatifactor sp910584435, 95.0, 75.93, 0.068; GCA_900755865.1, s__Acetatifactor sp900755865, 95.0, 75.85, 0.055; GCA_017397645.1, s__Acetatifactor sp017397645, 95.0, 75.56, 0.024; GCA_017521605.1, s__Acetatifactor sp017521605, 95.0, 75.38, 0.033; GCA_017461775.1, s__Acetatifactor sp017461775, 95.0, 75.32, 0.044; GCA_017473445.1, s__Acetatifactor sp017473445, 95.0, 75.21, 0.053; GCA_002314715.1, s__Acetatifactor sp002314715, 95.0, 75.05, 0.02	66.72	11	N/A	N/A
SRR6032578_42	d__Bacteria;p__Firmicutes_A;c__Clostridia;o__Oscillospirales;f__Ruminococcaceae;g__Angelakisella;s__Angelakisella sp910585525	GCA_910585525.1	95	d__Bacteria;p__Firmicutes_A;c__Clostridia;o__Oscillospirales;f__Ruminococcaceae;g__Angelakisella;s__Angelakisella sp910585525	98.74	0.824	GCA_910585525.1	95	d__Bacteria;p__Firmicutes_A;c__Clostridia;o__Oscillospirales;f__Ruminococcaceae;g__Angelakisella;s__Angelakisella sp910585525	98.74	0.824	d__Bacteria;p__Firmicutes_A;c__Clostridia;o__Oscillospirales;f__Ruminococcaceae;g__Angelakisella;s__	taxonomic classification defined by topology and ANI	topological placement and ANI have congruent species assignments	GCA_013316495.1, s__Angelakisella sp013316495, 95.0, 84.24, 0.484; GCA_910585535.1, s__Angelakisella sp910585535, 95.0, 83.18, 0.732; GCA_904420255.1, s__Angelakisella sp904420255, 95.0, 82.1, 0.418; GCF_900104675.1, s__Angelakisella massiliensis, 95.0, 78.86, 0.17; GCA_004554485.1, s__Angelakisella sp004554485, 95.0, 78.67, 0.105; GCA_004557855.1, s__Angelakisella sp004557855, 95.0, 77.66, 0.098; GCA_003453215.1, s__Angelakisella sp003453215, 95.0, 77.21, 0.046; GCA_900547385.1, s__Angelakisella sp900547385, 95.0, 76.81, 0.085; GCA_900552845.1, s__Angelakisella sp900552845, 95.0, 76.3, 0.046	52.6	11	N/A	N/A
SRR6032578_43	d__Bacteria;p__Firmicutes_A;c__Clostridia;o__Christensenellales;f__Borkfalkiaceae;g__Gallimonas;s__Gallimonas sp910585595	GCA_910585595.1	95	d__Bacteria;p__Firmicutes_A;c__Clostridia;o__Christensenellales;f__Borkfalkiaceae;g__Gallimonas;s__Gallimonas sp910585595	97.92	0.914	GCA_910585595.1	95	d__Bacteria;p__Firmicutes_A;c__Clostridia;o__Christensenellales;f__Borkfalkiaceae;g__Gallimonas;s__Gallimonas sp910585595	97.92	0.914	d__Bacteria;p__Firmicutes_A;c__Clostridia;o__Christensenellales;f__Borkfalkiaceae;g__Gallimonas;s__	taxonomic classification defined by topology and ANI	topological placement and ANI have congruent species assignments	GCA_014804975.1, s__Gallimonas sp014804975, 95.0, 86.16, 0.47; GCA_910588695.1, s__Gallimonas sp910588695, 95.0, 80.44, 0.603; GCA_910585235.1, s__Gallimonas sp910585235, 95.0, 80.31, 0.629; GCA_910588615.1, s__Gallimonas sp910588615, 95.0, 80.19, 0.318; GCA_910589015.1, s__Gallimonas sp910589015, 95.0, 79.03, 0.325; GCA_910586825.1, s__Gallimonas sp910586825, 95.0, 78.8, 0.298; GCA_910588465.1, s__Gallimonas sp910588465, 95.0, 78.67, 0.298; GCA_910586245.1, s__Gallimonas sp910586245, 95.0, 78.15, 0.265; GCA_910586985.1, s__Gallimonas sp910586985, 95.0, 78.13, 0.232; GCA_910578065.1, s__Gallimonas sp910578065, 95.0, 77.96, 0.238; GCA_900547645.1, s__Gallimonas faecium, 95.0, 77.91, 0.166; GCA_910586655.1, s__Gallimonas sp910586655, 95.0, 77.8, 0.192; GCA_017621735.1, s__Gallimonas sp017621735, 95.0, 77.15, 0.152; GCA_910586675.1, s__Gallimonas sp910586675, 95.0, 77.09, 0.238; GCA_900548845.1, s__Gallimonas sp900548845, 95.0, 76.97, 0.093; GCF_904373325.1, s__Gallimonas merdigallinarum, 95.0, 76.91, 0.205; GCA_019117085.1, s__Gallimonas gallistercoris, 95.0, 76.9, 0.152; GCA_017507045.1, s__Gallimonas sp017507045, 95.0, 76.89, 0.113; GCA_910586365.1, s__Gallimonas sp910586365, 95.0, 76.87, 0.232; GCA_900761685.1, s__Gallimonas intestinalis, 95.0, 76.73, 0.132; GCF_904419525.1, s__Gallimonas merdae, 95.0, 76.57, 0.146; GCA_003343805.1, s__Gallimonas intestinavium, 95.0, 76.5, 0.106; GCA_017887095.1, s__Gallimonas sp017887095, 95.0, 76.49, 0.119; GCF_904394195.1, s__Gallimonas caecicola, 95.0, 76.19, 0.106; GCF_904391375.1, s__Gallimonas faecavium, 95.0, 76.16, 0.166; GCA_019116405.1, s__Gallimonas intestinigallinarum, 95.0, 75.99, 0.106	59.35	11	N/A	N/A
SRR6032578_45	d__Bacteria;p__Firmicutes_A;c__Clostridia;o__Oscillospirales;f__Ruminococcaceae;g__UBA1394;s__UBA1394 sp910588145	GCA_910588145.1	95	d__Bacteria;p__Firmicutes_A;c__Clostridia;o__Oscillospirales;f__Ruminococcaceae;g__UBA1394;s__UBA1394 sp910588145	96.4	0.883	GCA_910588145.1	95	d__Bacteria;p__Firmicutes_A;c__Clostridia;o__Oscillospirales;f__Ruminococcaceae;g__UBA1394;s__UBA1394 sp910588145	96.4	0.883	d__Bacteria;p__Firmicutes_A;c__Clostridia;o__Oscillospirales;f__Ruminococcaceae;g__UBA1394;s__	taxonomic classification defined by topology and ANI	topological placement and ANI have congruent species assignments	GCA_902362965.1, s__UBA1394 sp900066845, 95.0, 79.29, 0.4; GCA_002305725.1, s__UBA1394 sp002305725, 95.0, 77.93, 0.267; GCA_900554975.1, s__UBA1394 sp900554975, 95.0, 77.26, 0.275; GCA_900538575.1, s__UBA1394 sp900538575, 95.0, 76.98, 0.308; GCA_902783235.1, s__UBA1394 sp902783235, 95.0, 76.98, 0.1; GCA_017416665.1, s__UBA1394 sp017416665, 95.0, 76.92, 0.1; GCA_902796865.1, s__UBA1394 sp902796865, 95.0, 76.63, 0.167; GCA_015066715.1, s__UBA1394 sp015066715, 95.0, 76.61, 0.258	48.97	11	N/A	N/A
SRR6032578_47	d__Bacteria;p__Firmicutes_A;c__Clostridia;o__Christensenellales;f__UBA1242;g__;s__	N/A	N/A	N/A	N/A	N/A	N/A	N/A	N/A	N/A	N/A	d__Bacteria;p__Firmicutes_A;c__Clostridia;o__Christensenellales;f__UBA1242;g__;s__	taxonomic novelty determined using RED	classification based on placement in class-level tree	N/A	54.11	11	0.89973	N/A
SRR6032579_11	d__Bacteria;p__Firmicutes_A;c__Clostridia;o__Lachnospirales;f__Lachnospiraceae;g__Choladocola;s__Choladocola sp009774145	GCA_009774145.1	95	d__Bacteria;p__Firmicutes_A;c__Clostridia;o__Lachnospirales;f__Lachnospiraceae;g__Choladocola;s__Choladocola sp009774145	98.54	0.975	GCA_009774145.1	95	d__Bacteria;p__Firmicutes_A;c__Clostridia;o__Lachnospirales;f__Lachnospiraceae;g__Choladocola;s__Choladocola sp009774145	98.54	0.975	d__Bacteria;p__Firmicutes_A;c__Clostridia;o__Lachnospirales;f__Lachnospiraceae;g__Choladocola;s__	taxonomic classification defined by topology and ANI	topological placement and ANI have congruent species assignments	GCA_910583615.1, s__Choladocola sp910583615, 95.0, 84.05, 0.762; GCA_910584205.1, s__Choladocola sp910584205, 95.0, 81.49, 0.638; GCA_910574805.1, s__Choladocola sp009774135, 95.0, 81.45, 0.604; GCA_910584945.1, s__Choladocola sp910584945, 95.0, 80.24, 0.443; GCA_910587765.1, s__Choladocola sp910587765, 95.0, 80.04, 0.489; GCA_910583895.1, s__Choladocola sp910583895, 95.0, 80.03, 0.467; GCA_910579225.1, s__Choladocola sp910579225, 95.0, 79.84, 0.449; GCA_910574965.1, s__Choladocola sp910574965, 95.0, 79.36, 0.446; GCA_009774155.1, s__Choladocola sp009774155, 95.0, 79.13, 0.257; GCA_018376135.1, s__Choladocola sp018376135, 95.0, 78.77, 0.31; GCA_002491115.1, s__Choladocola sp002491115, 95.0, 78.54, 0.297; GCA_910585995.1, s__Choladocola sp910585995, 95.0, 78.41, 0.319; GCA_910585465.1, s__Choladocola sp910585465, 95.0, 78.35, 0.279; GCA_910575445.1, s__Choladocola sp910575445, 95.0, 78.27, 0.214; GCF_002160135.1, s__Choladocola avistercoris, 95.0, 78.04, 0.232; GCA_910587495.1, s__Choladocola sp910587495, 95.0, 78.04, 0.254; GCA_017558865.1, s__Choladocola sp017558865, 95.0, 77.76, 0.133; GCA_003480725.1, s__Choladocola sp003480725, 95.0, 77.56, 0.183; GCA_018228645.1, s__Choladocola sp003481535, 95.0, 77.41, 0.198; GCA_018223365.1, s__Choladocola sp018223365, 95.0, 77.28, 0.18; GCA_001941045.1, s__Choladocola sp001941045, 95.0, 76.75, 0.152	53.75	11	N/A	N/A
SRR6032579_12	d__Bacteria;p__Firmicutes_A;c__Clostridia;o__Lachnospirales;f__Lachnospiraceae;g__14-2;s__14-2 sp910577785	GCA_910577785.1	95	d__Bacteria;p__Firmicutes_A;c__Clostridia;o__Lachnospirales;f__Lachnospiraceae;g__14-2;s__14-2 sp910577785	98.48	0.969	GCA_910577785.1	95	d__Bacteria;p__Firmicutes_A;c__Clostridia;o__Lachnospirales;f__Lachnospiraceae;g__14-2;s__14-2 sp910577785	98.48	0.969	d__Bacteria;p__Firmicutes_A;c__Clostridia;o__Lachnospirales;f__Lachnospiraceae;g__14-2;s__	taxonomic classification defined by topology and ANI	topological placement and ANI have congruent species assignments	GCA_910575035.1, s__14-2 sp910575035, 95.0, 80.27, 0.595; GCA_910588965.1, s__14-2 sp910588965, 95.0, 80.18, 0.537; GCF_000403845.2, s__14-2 sp000403845, 95.0, 79.71, 0.147; GCA_910575555.1, s__14-2 sp011960065, 95.0, 78.87, 0.22; GCA_910580015.1, s__14-2 sp910580015, 95.0, 78.21, 0.116; GCA_000403315.2, s__14-2 sp000403315, 95.0, 77.85, 0.232; GCA_009911185.1, s__14-2 sp009911185, 95.0, 77.75, 0.131; GCA_910583835.1, s__14-2 sp910583835, 95.0, 77.72, 0.189; GCA_910575155.1, s__14-2 sp910575155, 95.0, 77.72, 0.174; GCA_910576975.1, s__14-2 sp910576975, 95.0, 77.58, 0.112; GCA_910580195.1, s__14-2 sp910580195, 95.0, 77.55, 0.205; GCA_910585895.1, s__14-2 sp910585895, 95.0, 77.45, 0.135; GCA_910585295.1, s__14-2 sp009774455, 95.0, 77.45, 0.185; GCA_910587895.1, s__14-2 sp910587895, 95.0, 77.37, 0.131; GCA_910575075.1, s__14-2 sp910575075, 95.0, 77.29, 0.124; GCA_910585625.1, s__14-2 sp910585625, 95.0, 77.27, 0.189; GCA_004793545.1, s__14-2 sp004793545, 95.0, 77.24, 0.197; GCA_910585395.1, s__14-2 sp910585395, 95.0, 77.23, 0.154; GCF_001940225.1, s__14-2 sp001940225, 95.0, 77.22, 0.054; GCA_910589635.1, s__14-2 sp910589635, 95.0, 77.21, 0.139; GCA_910578825.1, s__14-2 sp910578825, 95.0, 77.19, 0.1; GCA_910576385.1, s__14-2 sp910576385, 95.0, 77.17, 0.147; GCA_000403255.2, s__14-2 sp000403255, 95.0, 77.12, 0.143; GCA_910584585.1, s__14-2 sp910584585, 95.0, 77.06, 0.247; GCA_910588845.1, s__14-2 sp910588845, 95.0, 77.01, 0.127; GCA_910575005.1, s__14-2 sp910575005, 95.0, 76.92, 0.124; GCA_910588885.1, s__14-2 sp910588885, 95.0, 76.74, 0.097; GCA_012519695.1, s__14-2 sp012519695, 95.0, 76.74, 0.05; GCA_910588285.1, s__14-2 sp910588285, 95.0, 76.64, 0.085; GCA_910586005.1, s__14-2 sp910586005, 95.0, 76.42, 0.073	63.13	11	N/A	N/A
SRR6032579_15	d__Bacteria;p__Firmicutes_A;c__Clostridia;o__Lachnospirales;f__Lachnospiraceae;g__MD308;s__MD308 sp010206225	GCA_010206225.2	95	d__Bacteria;p__Firmicutes_A;c__Clostridia;o__Lachnospirales;f__Lachnospiraceae;g__MD308;s__MD308 sp010206225	99.32	0.962	GCA_010206225.2	95	d__Bacteria;p__Firmicutes_A;c__Clostridia;o__Lachnospirales;f__Lachnospiraceae;g__MD308;s__MD308 sp010206225	99.32	0.962	d__Bacteria;p__Firmicutes_A;c__Clostridia;o__Lachnospirales;f__Lachnospiraceae;g__MD308;s__	taxonomic classification defined by topology and ANI	topological placement and ANI have congruent species assignments	GCA_910584615.1, s__MD308 sp910584615, 95.0, 82.14, 0.728; GCA_910586965.1, s__MD308 sp910586965, 95.0, 80.48, 0.579; GCA_000403475.2, s__MD308 sp000403475, 95.0, 80.4, 0.545; GCA_910575105.1, s__MD308 sp910575105, 95.0, 79.8, 0.621; GCA_910579335.1, s__MD308 sp910579335, 95.0, 79.69, 0.536; GCA_910578455.1, s__MD308 sp910578455, 95.0, 78.83, 0.34	49.17	11	N/A	N/A
SRR6032579_17	d__Bacteria;p__Firmicutes_A;c__Clostridia;o__Lachnospirales;f__Lachnospiraceae;g__UBA7109;s__UBA7109 sp910576335	GCA_910576335.1	95	d__Bacteria;p__Firmicutes_A;c__Clostridia;o__Lachnospirales;f__Lachnospiraceae;g__UBA7109;s__UBA7109 sp910576335	99.52	0.993	GCA_910576335.1	95	d__Bacteria;p__Firmicutes_A;c__Clostridia;o__Lachnospirales;f__Lachnospiraceae;g__UBA7109;s__UBA7109 sp910576335	99.52	0.993	d__Bacteria;p__Firmicutes_A;c__Clostridia;o__Lachnospirales;f__Lachnospiraceae;g__UBA7109;s__	taxonomic classification defined by topology and ANI	topological placement and ANI have congruent species assignments	GCA_910575605.1, s__UBA7109 sp910575605, 95.0, 78.31, 0.291; GCA_002492335.1, s__UBA7109 sp002492335, 95.0, 77.49, 0.075; GCA_910580235.1, s__UBA7109 sp910580235, 95.0, 76.63, 0.09	46.53	11	N/A	N/A
SRR6032579_9	d__Bacteria;p__Firmicutes_A;c__Clostridia;o__Oscillospirales;f__Acutalibacteraceae;g__Eubacterium_R;s__Eubacterium_R sp009774735	GCA_009774735.1	95	d__Bacteria;p__Firmicutes_A;c__Clostridia;o__Oscillospirales;f__Acutalibacteraceae;g__Eubacterium_R;s__Eubacterium_R sp009774735	97.95	0.887	GCA_009774735.1	95	d__Bacteria;p__Firmicutes_A;c__Clostridia;o__Oscillospirales;f__Acutalibacteraceae;g__Eubacterium_R;s__Eubacterium_R sp009774735	97.95	0.887	d__Bacteria;p__Firmicutes_A;c__Clostridia;o__Oscillospirales;f__Acutalibacteraceae;g__Eubacterium_R;s__	taxonomic classification defined by topology and ANI	topological placement and ANI have congruent species assignments	GCA_002493325.1, s__Eubacterium_R sp002493325, 95.0, 87.05, 0.854; GCA_017463985.1, s__Eubacterium_R sp017463985, 95.0, 80.61, 0.066; GCA_910577195.1, s__Eubacterium_R sp910577195, 95.0, 80.61, 0.596; GCA_900544515.1, s__Eubacterium_R sp900544515, 95.0, 80.33, 0.497; GCA_900767025.1, s__Eubacterium_R sp900767025, 95.0, 80.19, 0.497; GCA_002493595.1, s__Eubacterium_R sp002493595, 95.0, 79.82, 0.417; GCA_014799585.1, s__Eubacterium_R sp014799585, 95.0, 78.99, 0.172; GCA_910577215.1, s__Eubacterium_R sp910577215, 95.0, 78.98, 0.311; GCA_900546785.1, s__Eubacterium_R faecipullorum, 95.0, 78.86, 0.093; GCA_000434995.1, s__Eubacterium_R sp000434995, 95.0, 78.77, 0.338; GCA_910583925.1, s__Eubacterium_R sp011958665, 95.0, 78.66, 0.305; GCA_017886765.1, s__Eubacterium_R sp017886765, 95.0, 78.63, 0.258; GCA_000436835.1, s__Eubacterium_R sp000436835, 95.0, 78.57, 0.338; GCA_014465955.1, s__Eubacterium_R sp014465955, 95.0, 78.5, 0.325; GCA_900766895.1, s__Eubacterium_R sp900766895, 95.0, 78.41, 0.265; GCA_900555015.1, s__Eubacterium_R sp900555015, 95.0, 78.39, 0.106; GCA_900764665.1, s__Eubacterium_R sp900764665, 95.0, 78.38, 0.179; GCA_900761545.1, s__Eubacterium_R sp900761545, 95.0, 78.28, 0.278; GCA_019115455.1, s__Eubacterium_R faecigallinarum, 95.0, 78.28, 0.311; GCA_900772705.1, s__Eubacterium_R sp900772705, 95.0, 78.27, 0.093; GCA_017445905.1, s__Eubacterium_R sp017445905, 95.0, 78.27, 0.185; GCA_900540305.1, s__Eubacterium_R sp900540305, 95.0, 78.21, 0.212; GCA_002361935.1, s__Eubacterium_R sp002361935, 95.0, 78.09, 0.298; GCA_905234995.1, s__Eubacterium_R sp905234995, 95.0, 78.06, 0.159; GCA_900542875.1, s__Eubacterium_R sp900542875, 95.0, 77.99, 0.139; GCA_902791235.1, s__Eubacterium_R sp902791235, 95.0, 77.95, 0.212; GCA_902797915.1, s__Eubacterium_R sp902797915, 95.0, 77.91, 0.113; GCA_900321905.1, s__Eubacterium_R sp900321905, 95.0, 77.9, 0.126; GCA_905234495.1, s__Eubacterium_R sp905234495, 95.0, 77.83, 0.199; GCA_910584985.1, s__Eubacterium_R sp910584985, 95.0, 77.79, 0.285; GCA_003526845.1, s__Eubacterium_R sp003526845, 95.0, 77.78, 0.238; GCA_002494125.1, s__Eubacterium_R sp002494125, 95.0, 77.77, 0.205; GCA_900539325.1, s__Eubacterium_R sp900539325, 95.0, 77.75, 0.291; GCA_900539775.1, s__Eubacterium_R sp900539775, 95.0, 77.7, 0.146; GCA_900539165.1, s__Eubacterium_R sp900539165, 95.0, 77.7, 0.172; GCA_015066525.1, s__Eubacterium_R sp015066525, 95.0, 77.68, 0.066; GCA_017476375.1, s__Eubacterium_R sp017476375, 95.0, 77.64, 0.212; GCF_900167205.1, s__Eubacterium_R coprostanoligenes, 95.0, 77.63, 0.258; GCA_017514345.1, s__Eubacterium_R sp017514345, 95.0, 77.63, 0.166; GCA_900539425.1, s__Eubacterium_R sp900539425, 95.0, 77.63, 0.172; GCA_905233545.1, s__Eubacterium_R sp905233545, 95.0, 77.61, 0.199; GCA_900540235.1, s__Eubacterium_R sp900540235, 95.0, 77.56, 0.311; GCA_015065445.1, s__Eubacterium_R sp015065445, 95.0, 77.53, 0.152; GCA_015065505.1, s__Eubacterium_R sp015065505, 95.0, 77.51, 0.199; GCA_900539845.1, s__Eubacterium_R faecavium, 95.0, 77.51, 0.113; GCA_900316345.1, s__Eubacterium_R sp900316345, 95.0, 77.39, 0.199; GCA_000433975.1, s__Eubacterium_R sp000433975, 95.0, 77.33, 0.139; GCA_900543795.1, s__Eubacterium_R sp900543795, 95.0, 77.25, 0.212; GCA_017543725.1, s__Eubacterium_R sp017543725, 95.0, 77.23, 0.099; GCA_017450645.1, s__Eubacterium_R sp017450645, 95.0, 77.2, 0.166; GCA_017446095.1, s__Eubacterium_R sp017446095, 95.0, 77.16, 0.146; GCA_000431535.1, s__Eubacterium_R faecale, 95.0, 77.14, 0.066; GCA_002371215.1, s__Eubacterium_R sp002371215, 95.0, 77.05, 0.132; GCA_017458975.1, s__Eubacterium_R sp017458975, 95.0, 77.02, 0.126; GCA_900548085.1, s__Eubacterium_R sp900548085, 95.0, 76.96, 0.126; GCA_002329285.1, s__Eubacterium_R sp002329285, 95.0, 76.94, 0.126; GCA_017543415.1, s__Eubacterium_R sp017543415, 95.0, 76.86, 0.106; GCA_900547915.1, s__Eubacterium_R sp900547915, 95.0, 76.29, 0.086; GCA_905233805.1, s__Eubacterium_R sp905233805, 95.0, 75.86, 0.079	71.41	11	N/A	N/A
SRR6032580_10	d__Bacteria;p__Bacteroidota;c__Bacteroidia;o__Bacteroidales;f__Muribaculaceae;g__Duncaniella;s__Duncaniella sp910578615	GCA_910578615.1	95	d__Bacteria;p__Bacteroidota;c__Bacteroidia;o__Bacteroidales;f__Muribaculaceae;g__Duncaniella;s__Duncaniella sp910578615	99.91	0.982	GCA_910578615.1	95	d__Bacteria;p__Bacteroidota;c__Bacteroidia;o__Bacteroidales;f__Muribaculaceae;g__Duncaniella;s__Duncaniella sp910578615	99.91	0.982	d__Bacteria;p__Bacteroidota;c__Bacteroidia;o__Bacteroidales;f__Muribaculaceae;g__Duncaniella;s__	taxonomic classification defined by topology and ANI	topological placement and ANI have congruent species assignments	GCA_910586305.1, s__Duncaniella sp910586305, 95.0, 78.44, 0.395; GCA_910576785.1, s__Duncaniella sp910576785, 95.0, 78.38, 0.284; GCA_910587165.1, s__Duncaniella sp910587165, 95.0, 78.34, 0.421; GCA_001689495.1, s__Duncaniella sp001689495, 95.0, 77.96, 0.236; GCA_910589485.1, s__Duncaniella sp910589485, 95.0, 77.94, 0.207; GCA_910584825.1, s__Duncaniella sp910584825, 95.0, 77.87, 0.229; GCF_003024805.1, s__Duncaniella muris, 95.0, 77.76, 0.181; GCA_003762875.1, s__Duncaniella sp001689575, 95.0, 77.57, 0.247; GCF_004766125.1, s__Duncaniella freteri, 95.0, 77.57, 0.173; GCA_014802105.1, s__Duncaniella sp014802105, 95.0, 77.5, 0.14; GCA_910586665.1, s__Duncaniella sp910586665, 95.0, 77.49, 0.196; GCF_004803915.1, s__Duncaniella dubosii, 95.0, 77.39, 0.159; GCA_900544535.1, s__Duncaniella sp900544535, 95.0, 77.37, 0.155; GCA_910577345.1, s__Duncaniella sp910577345, 95.0, 77.36, 0.185; GCA_014801945.1, s__Duncaniella sp014801945, 95.0, 77.29, 0.129; GCA_910577335.1, s__Duncaniella sp910577335, 95.0, 77.28, 0.089; GCA_910578445.1, s__Duncaniella sp910578445, 95.0, 77.24, 0.166; GCA_014802345.1, s__Duncaniella sp014802345, 95.0, 77.21, 0.155; GCA_002494015.1, s__Duncaniella sp002494015, 95.0, 77.12, 0.137; GCA_001701225.1, s__Duncaniella sp001701225, 95.0, 77.08, 0.207; GCA_900549445.1, s__Duncaniella sp900549445, 95.0, 77.07, 0.114; GCA_910577255.1, s__Duncaniella sp910577255, 95.0, 77.06, 0.173; GCA_014802325.1, s__Duncaniella sp014802325, 95.0, 76.96, 0.103; GCA_014802015.1, s__Duncaniella sp014802015, 95.0, 76.95, 0.166; GCA_910588795.1, s__Duncaniella sp910588795, 95.0, 76.81, 0.181; GCA_900762315.1, s__Duncaniella sp900762315, 95.0, 76.73, 0.137; GCA_910587515.1, s__Duncaniella sp910587515, 95.0, 76.69, 0.107; GCA_910578515.1, s__Duncaniella sp910578515, 95.0, 76.58, 0.137	53.46	11	N/A	N/A
SRR6032580_4	d__Bacteria;p__Firmicutes_A;c__Clostridia;o__Lachnospirales;f__Lachnospiraceae;g__Butyribacter;s__Butyribacter sp009774235	GCA_009774235.1	95	d__Bacteria;p__Firmicutes_A;c__Clostridia;o__Lachnospirales;f__Lachnospiraceae;g__Butyribacter;s__Butyribacter sp009774235	99.18	0.91	GCA_009774235.1	95	d__Bacteria;p__Firmicutes_A;c__Clostridia;o__Lachnospirales;f__Lachnospiraceae;g__Butyribacter;s__Butyribacter sp009774235	99.18	0.91	d__Bacteria;p__Firmicutes_A;c__Clostridia;o__Lachnospirales;f__Lachnospiraceae;g__Butyribacter;s__	taxonomic classification defined by topology and ANI	topological placement and ANI have congruent species assignments	GCA_910579085.1, s__Butyribacter sp910579085, 95.0, 81.87, 0.69; GCA_910588655.1, s__Butyribacter sp910588655, 95.0, 81.78, 0.702; GCA_002499945.1, s__Butyribacter sp002499945, 95.0, 81.59, 0.674; GCA_910586555.1, s__Butyribacter sp910586555, 95.0, 81.57, 0.683; GCA_910577825.1, s__Butyribacter sp910577825, 95.0, 81.46, 0.641; GCA_910580005.1, s__Butyribacter sp910580005, 95.0, 81.43, 0.576; GCA_002493085.1, s__Butyribacter sp002493085, 95.0, 80.16, 0.483; GCA_002361175.1, s__Butyribacter sp002361175, 95.0, 79.64, 0.455; GCA_000436755.1, s__Butyribacter sp000436755, 95.0, 77.37, 0.178; GCA_910585905.1, s__Butyribacter sp910585905, 95.0, 77.36, 0.131; GCF_003478335.1, s__Butyribacter sp003529475, 95.0, 77.35, 0.065; GCA_910586605.1, s__Butyribacter sp910586605, 95.0, 77.3, 0.137; GCF_018918235.1, s__Butyribacter sp018918235, 95.0, 77.3, 0.108; GCA_003612285.1, s__Butyribacter sp003612285, 95.0, 77.29, 0.165; GCA_003611745.1, s__Butyribacter sp003611745, 95.0, 77.27, 0.12; GCA_014384965.1, s__Butyribacter sp003149875, 95.0, 77.26, 0.091; GCA_902788645.1, s__Butyribacter sp902788645, 95.0, 77.22, 0.046; GCA_017425575.1, s__Butyribacter sp017425575, 95.0, 77.14, 0.217; GCF_003478445.1, s__Butyribacter sp003524945, 95.0, 77.06, 0.06; GCA_001414325.1, s__Butyribacter intestini, 95.0, 77.05, 0.169; GCF_003481585.1, s__Butyribacter sp001916135, 95.0, 77.05, 0.061; GCA_900759665.1, s__Butyribacter sp900759665, 95.0, 76.67, 0.052; GCA_910575435.1, s__Butyribacter sp910575435, 95.0, 76.48, 0.036; GCA_902795705.1, s__Butyribacter sp902795705, 95.0, 76.08, 0.046; GCA_017626435.1, s__Butyribacter sp017626435, 95.0, 75.87, 0.059; GCA_017476305.1, s__Butyribacter sp017476305, 95.0, 75.72, 0.041; GCA_902795775.1, s__Butyribacter sp902795775, 95.0, 75.52, 0.046	90.35	11	N/A	N/A
SRR6032580_9	d__Bacteria;p__Firmicutes_A;c__Clostridia;o__Lachnospirales;f__Lachnospiraceae;g__CAG-303;s__CAG-303 sp910577835	GCA_910577835.1	95	d__Bacteria;p__Firmicutes_A;c__Clostridia;o__Lachnospirales;f__Lachnospiraceae;g__CAG-303;s__CAG-303 sp910577835	98.87	0.893	GCA_910577835.1	95	d__Bacteria;p__Firmicutes_A;c__Clostridia;o__Lachnospirales;f__Lachnospiraceae;g__CAG-303;s__CAG-303 sp910577835	98.87	0.893	d__Bacteria;p__Firmicutes_A;c__Clostridia;o__Lachnospirales;f__Lachnospiraceae;g__CAG-303;s__	taxonomic classification defined by topology and ANI	topological placement and ANI have congruent species assignments	GCA_910585215.1, s__CAG-303 sp910585215, 95.0, 88.39, 0.838; GCA_000437755.1, s__CAG-303 sp000437755, 95.0, 78.11, 0.232; GCA_017381055.1, s__CAG-303 sp017381055, 95.0, 77.61, 0.026; GCA_910584685.1, s__CAG-303 sp910584685, 95.0, 77.42, 0.105; GCA_017412055.1, s__CAG-303 sp017412055, 95.0, 77.37, 0.05; GCA_902797675.1, s__CAG-303 sp902797675, 95.0, 77.13, 0.125; GCA_900539455.1, s__CAG-303 sp900539455, 95.0, 76.93, 0.077; GCA_015057425.1, s__CAG-303 sp015057425, 95.0, 76.86, 0.055; GCA_012520815.1, s__CAG-303 sp012520815, 95.0, 76.79, 0.046; GCA_017408025.1, s__CAG-303 sp017408025, 95.0, 76.78, 0.048; GCA_017935565.1, s__CAG-303 sp017935565, 95.0, 76.25, 0.05; GCA_905236025.1, s__CAG-303 sp905236025, 95.0, 76.0, 0.029; GCA_017440045.1, s__CAG-303 sp017440045, 95.0, 75.6, 0.039	69.14	11	N/A	N/A
SRR6032581_11	d__Bacteria;p__Bacteroidota;c__Bacteroidia;o__Bacteroidales;f__Bacteroidaceae;g__Phocaeicola;s__Phocaeicola sp011959205	GCA_011959205.1	95	d__Bacteria;p__Bacteroidota;c__Bacteroidia;o__Bacteroidales;f__Bacteroidaceae;g__Phocaeicola;s__Phocaeicola sp011959205	98.93	0.937	GCA_011959205.1	95	d__Bacteria;p__Bacteroidota;c__Bacteroidia;o__Bacteroidales;f__Bacteroidaceae;g__Phocaeicola;s__Phocaeicola sp011959205	98.93	0.937	d__Bacteria;p__Bacteroidota;c__Bacteroidia;o__Bacteroidales;f__Bacteroidaceae;g__Phocaeicola;s__	taxonomic classification defined by topology and ANI	topological placement and ANI have congruent species assignments	GCF_000614185.1, s__Phocaeicola sartorii, 95.0, 93.17, 0.852; GCF_000012825.1, s__Phocaeicola vulgatus, 95.359, 90.05, 0.831; GCF_013009555.1, s__Phocaeicola dorei, 95.359, 89.37, 0.819; GCA_900760795.1, s__Phocaeicola sp900760795, 95.0, 88.92, 0.726; GCA_902388365.1, s__Phocaeicola sp902388365, 95.0, 80.79, 0.63; GCF_000382445.1, s__Phocaeicola massiliensis, 95.0, 80.19, 0.47; GCA_002493165.1, s__Phocaeicola sp002493165, 95.0, 80.05, 0.44; GCF_000154845.1, s__Phocaeicola coprocola, 95.0, 77.72, 0.154; GCA_017472925.1, s__Phocaeicola sp017472925, 95.0, 77.62, 0.169; GCF_013618865.1, s__Phocaeicola sp900541515, 95.0, 77.5, 0.175; GCF_003437535.1, s__Phocaeicola plebeius_A, 95.0, 77.46, 0.172; GCA_015060705.1, s__Phocaeicola sp015060705, 95.0, 77.36, 0.142; GCF_000374585.1, s__Phocaeicola barnesiae, 95.0, 77.36, 0.16; GCF_000613805.1, s__Phocaeicola paurosaccharolyticus, 95.0, 77.35, 0.075; GCF_000187895.1, s__Phocaeicola plebeius, 95.0, 77.35, 0.184; GCA_900551445.1, s__Phocaeicola sp900551445, 95.0, 77.29, 0.178; GCA_017558175.1, s__Phocaeicola sp017558175, 95.0, 77.28, 0.117; GCA_000434735.1, s__Phocaeicola sp000434735, 95.0, 77.24, 0.105; GCF_016900355.1, s__Phocaeicola sp900551065, 95.0, 77.19, 0.145; GCF_900128455.1, s__Phocaeicola mediterraneensis, 95.0, 77.18, 0.178; GCA_900556845.1, s__Phocaeicola sp900556845, 95.0, 77.13, 0.093; GCA_015060765.1, s__Phocaeicola sp015060765, 95.0, 77.13, 0.151; GCA_900546355.1, s__Phocaeicola sp900546355, 95.0, 77.12, 0.111; GCF_000190575.1, s__Phocaeicola salanitronis, 95.0, 77.12, 0.108; GCA_900542985.1, s__Phocaeicola sp900542985, 95.0, 77.11, 0.127; GCA_017503235.1, s__Phocaeicola sp017503235, 95.0, 77.04, 0.105; GCA_900553185.1, s__Phocaeicola sp900553185, 95.0, 76.98, 0.108; GCF_000157915.1, s__Phocaeicola coprophilus, 95.0, 76.97, 0.142; GCA_902362595.1, s__Phocaeicola merdigallinarum, 95.0, 76.96, 0.163; GCF_900128495.1, s__Phocaeicola ilei, 95.0, 76.92, 0.127; GCF_002161765.1, s__Phocaeicola merdavium, 95.0, 76.88, 0.13; GCA_017416735.1, s__Phocaeicola sp017416735, 95.0, 76.85, 0.111; GCA_900551645.1, s__Phocaeicola sp900551645, 95.0, 76.85, 0.102; GCA_900552075.1, s__Phocaeicola sp900552075, 95.0, 76.85, 0.178; GCA_018883555.1, s__Phocaeicola faecigallinarum, 95.0, 76.83, 0.087; GCA_018884025.1, s__Phocaeicola faecipullorum_A, 95.0, 76.82, 0.087; GCF_016902295.1, s__Phocaeicola caecigallinarum_A, 95.0, 76.76, 0.087; GCA_017559935.1, s__Phocaeicola sp017559935, 95.0, 76.75, 0.078; GCA_000436795.1, s__Phocaeicola sp000436795, 95.0, 76.7, 0.102; GCA_017420875.1, s__Phocaeicola sp017420875, 95.0, 76.7, 0.081; GCA_900546645.1, s__Phocaeicola sp900546645, 95.0, 76.65, 0.136; GCA_905198575.1, s__Phocaeicola sp905198575, 95.0, 76.65, 0.102; GCA_000432735.1, s__Phocaeicola sp000432735, 95.0, 76.64, 0.148; GCA_017467385.1, s__Phocaeicola sp017467385, 95.0, 76.63, 0.133; GCA_900552645.1, s__Phocaeicola sp900552645, 95.0, 76.62, 0.108; GCA_902779535.1, s__Phocaeicola sp902779535, 95.0, 76.54, 0.066; GCA_015060735.1, s__Phocaeicola sp015060735, 95.0, 76.5, 0.139; GCF_016899805.1, s__Phocaeicola gallinaceus, 95.0, 76.5, 0.108; GCA_002315285.1, s__Phocaeicola sp002315285, 95.0, 76.5, 0.012; GCA_900544075.1, s__Phocaeicola sp900544075, 95.0, 76.47, 0.066; GCA_019116145.1, s__Phocaeicola gallistercoris, 95.0, 76.47, 0.054; GCA_900544675.1, s__Phocaeicola sp900544675, 95.0, 76.42, 0.139; GCF_016900695.1, s__Phocaeicola sp900540105, 95.0, 76.3, 0.099; GCA_004558305.1, s__Phocaeicola plebeius_B, 95.0, 76.27, 0.09; GCF_016901995.1, s__Phocaeicola sp900066445, 95.0, 76.26, 0.093; GCA_017466635.1, s__Phocaeicola sp017466635, 95.0, 76.17, 0.096; GCA_900546095.1, s__Phocaeicola excrementipullorum, 95.0, 76.13, 0.09; GCA_019120125.1, s__Phocaeicola excrementigallinarum, 95.0, 75.98, 0.09; GCF_000312445.1, s__Phocaeicola abscessus, 95.0, 75.6, 0.033	55.86	11	N/A	N/A
SRR6032581_3	d__Bacteria;p__Firmicutes_A;c__Clostridia;o__Lachnospirales;f__Lachnospiraceae;g__UBA3282;s__UBA3282 sp003611805	GCA_003611805.1	95	d__Bacteria;p__Firmicutes_A;c__Clostridia;o__Lachnospirales;f__Lachnospiraceae;g__UBA3282;s__UBA3282 sp003611805	99.03	0.933	GCA_003611805.1	95	d__Bacteria;p__Firmicutes_A;c__Clostridia;o__Lachnospirales;f__Lachnospiraceae;g__UBA3282;s__UBA3282 sp003611805	99.03	0.933	d__Bacteria;p__Firmicutes_A;c__Clostridia;o__Lachnospirales;f__Lachnospiraceae;g__UBA3282;s__	taxonomic classification defined by topology and ANI	topological placement and ANI have congruent species assignments	GCA_910586705.1, s__UBA3282 sp910586705, 95.0, 88.97, 0.829; GCA_910588955.1, s__UBA3282 sp910588955, 95.0, 87.03, 0.81; GCA_910579505.1, s__UBA3282 sp910579505, 95.0, 86.84, 0.803; GCA_910584725.1, s__UBA3282 sp910584725, 95.0, 86.57, 0.81; GCA_009774215.1, s__UBA3282 sp009774215, 95.0, 86.57, 0.726; GCA_910587715.1, s__UBA3282 sp910587715, 95.0, 85.52, 0.779; GCA_910575775.1, s__UBA3282 sp910575775, 95.0, 84.79, 0.806; GCA_910579285.1, s__UBA3282 sp910579285, 95.0, 83.54, 0.73; GCA_002491905.1, s__UBA3282 sp002491905, 95.0, 83.06, 0.709; GCA_910587095.1, s__UBA3282 sp910587095, 95.0, 80.92, 0.561; GCA_009774175.1, s__UBA3282 sp009774175, 95.0, 80.15, 0.595; GCA_002361355.1, s__UBA3282 sp002361355, 95.0, 80.14, 0.55; GCA_002490705.1, s__UBA3282 sp002490705, 95.0, 80.13, 0.556; GCA_910576815.1, s__UBA3282 sp910576815, 95.0, 79.86, 0.512; GCA_002361735.1, s__UBA3282 sp002361735, 95.0, 79.78, 0.489; GCA_002490835.1, s__UBA3282 sp002490835, 95.0, 79.76, 0.524; GCA_002492725.1, s__UBA3282 sp002492725, 95.0, 79.73, 0.468; GCA_014804385.1, s__UBA3282 sp014804385, 95.0, 79.53, 0.38; GCA_014804615.1, s__UBA3282 sp014804615, 95.0, 79.49, 0.476; GCA_014804565.1, s__UBA3282 sp014804565, 95.0, 79.4, 0.466; GCA_002493835.1, s__UBA3282 sp002493835, 95.0, 78.85, 0.418; GCA_003612405.1, s__UBA3282 sp003612405, 95.0, 78.5, 0.336; GCA_910577735.1, s__UBA3282 sp910577735, 95.0, 78.16, 0.331; GCA_910588215.1, s__UBA3282 sp910588215, 95.0, 77.98, 0.202; GCA_009774655.1, s__UBA3282 sp009774655, 95.0, 77.87, 0.223; GCA_910575245.1, s__UBA3282 sp910575245, 95.0, 77.83, 0.225; GCA_910586615.1, s__UBA3282 sp910586615, 95.0, 77.82, 0.27; GCA_910578555.1, s__UBA3282 sp910578555, 95.0, 77.79, 0.27; GCA_002492525.1, s__UBA3282 sp002492525, 95.0, 77.71, 0.292; GCA_014804605.1, s__UBA3282 sp014804605, 95.0, 77.7, 0.228; GCA_910585555.1, s__UBA3282 sp910585555, 95.0, 77.66, 0.293; GCA_910578115.1, s__UBA3282 sp910578115, 95.0, 77.58, 0.232; GCA_014804365.1, s__UBA3282 sp014804365, 95.0, 77.56, 0.194; GCA_014804355.1, s__UBA3282 sp014804355, 95.0, 77.56, 0.221; GCA_014804655.1, s__UBA3282 sp014804655, 95.0, 77.55, 0.228; GCA_017626325.1, s__UBA3282 sp017626325, 95.0, 77.48, 0.238; GCA_014804485.1, s__UBA3282 sp014804485, 95.0, 77.47, 0.211; GCA_009774585.1, s__UBA3282 sp009774585, 95.0, 77.35, 0.18; GCA_910578645.1, s__UBA3282 sp910578645, 95.0, 77.33, 0.201; GCA_910578345.1, s__UBA3282 sp009774575, 95.0, 77.28, 0.202; GCA_017936885.1, s__UBA3282 sp017936885, 95.0, 77.25, 0.208; GCA_910578475.1, s__UBA3282 sp910578475, 95.0, 77.24, 0.138; GCA_910584965.1, s__UBA3282 sp910584965, 95.0, 76.9, 0.18; GCA_910578715.1, s__UBA3282 sp910578715, 95.0, 76.89, 0.149; GCA_014804495.1, s__UBA3282 sp014804495, 95.0, 76.85, 0.069; GCA_910579735.1, s__UBA3282 sp910579735, 95.0, 76.65, 0.129; GCA_910578845.1, s__UBA3282 sp910578845, 95.0, 76.57, 0.097; GCA_014804695.1, s__UBA3282 sp014804695, 95.0, 76.55, 0.073; GCA_910579395.1, s__UBA3282 sp910579395, 95.0, 76.43, 0.152; GCA_017623295.1, s__UBA3282 sp017623295, 95.0, 76.41, 0.064; GCA_017440375.1, s__UBA3282 sp017440375, 95.0, 76.25, 0.069	81.2	11	N/A	N/A
SRR6032581_4	d__Bacteria;p__Bacteroidota;c__Bacteroidia;o__Bacteroidales;f__Bacteroidaceae;g__Bacteroides;s__Bacteroides sp910586915	GCA_910586915.1	95	d__Bacteria;p__Bacteroidota;c__Bacteroidia;o__Bacteroidales;f__Bacteroidaceae;g__Bacteroides;s__Bacteroides sp910586915	98.52	0.809	GCA_910586915.1	95	d__Bacteria;p__Bacteroidota;c__Bacteroidia;o__Bacteroidales;f__Bacteroidaceae;g__Bacteroides;s__Bacteroides sp910586915	98.52	0.809	d__Bacteria;p__Bacteroidota;c__Bacteroidia;o__Bacteroidales;f__Bacteroidaceae;g__Bacteroides;s__	taxonomic classification defined by topology and ANI	topological placement and ANI have congruent species assignments	GCA_000613385.1, s__Bacteroides acidifaciens, 95.0, 85.03, 0.59; GCF_903181435.1, s__Bacteroides sp900765785, 95.0, 84.53, 0.589; GCF_001688725.2, s__Bacteroides caecimuris, 95.0, 84.04, 0.567; GCF_012113595.1, s__Bacteroides sp012113595, 95.0, 83.37, 0.574; GCF_900130125.1, s__Bacteroides congonensis, 95.0, 83.29, 0.603; GCF_014750685.1, s__Bacteroides sp014750685, 95.0, 82.79, 0.576; GCA_900761785.1, s__Bacteroides sp900761785, 95.0, 82.7, 0.52; GCF_014334015.1, s__Bacteroides intestinigallinarum, 95.0, 81.82, 0.478; GCF_000210075.1, s__Bacteroides xylanisolvens, 95.0, 81.73, 0.509; GCF_009193325.2, s__Bacteroides zhangwenhongi, 95.8579, 81.52, 0.476; GCA_902362375.1, s__Bacteroides sp902362375, 95.0, 81.46, 0.481; GCF_009193295.2, s__Bacteroides luhongzhouii, 95.0, 81.44, 0.473; GCF_001314995.1, s__Bacteroides ovatus, 95.0, 81.43, 0.507; GCF_002222615.2, s__Bacteroides caccae, 95.0, 81.36, 0.519; GCF_000156195.1, s__Bacteroides finegoldii, 95.8579, 81.31, 0.459; GCA_900556625.1, s__Bacteroides sp900556625, 95.0, 81.13, 0.344; GCA_910578895.1, s__Bacteroides sp910578895, 95.0, 81.02, 0.275; GCF_900106755.1, s__Bacteroides faecis, 95.0, 80.9, 0.442; GCF_000011065.1, s__Bacteroides thetaiotaomicron, 95.0, 80.85, 0.469; GCA_900755095.1, s__Bacteroides sp900755095, 95.0, 80.74, 0.245; GCA_900547205.1, s__Bacteroides sp900547205, 95.0, 80.71, 0.463; GCF_000614145.1, s__Bacteroides faecichinchillae, 95.0, 80.14, 0.311; GCF_003865075.1, s__Bacteroides faecalis, 95.0, 80.04, 0.328; GCF_900155865.1, s__Bacteroides bouchesdurhonensis, 95.0, 79.83, 0.334; GCF_003438615.1, s__Bacteroides sp003545565, 95.0, 79.6, 0.221; GCF_019129285.1, s__Bacteroides sp900552405, 95.0, 79.57, 0.23; GCF_000154525.1, s__Bacteroides stercoris, 95.0, 79.47, 0.228; GCF_000155815.1, s__Bacteroides eggerthii, 95.0, 79.42, 0.236; GCF_000614125.1, s__Bacteroides rodentium, 95.0, 79.41, 0.261; GCA_900766005.1, s__Bacteroides sp900766005, 95.0, 79.37, 0.314; GCA_000613465.1, s__Bacteroides nordii, 95.0, 79.36, 0.225; GCF_002849695.1, s__Bacteroides fragilis_A, 95.0, 79.2, 0.242; GCF_000374365.1, s__Bacteroides gallinarum, 95.0, 79.17, 0.244; GCF_900241005.1, s__Bacteroides cutis, 95.0, 79.11, 0.197; GCF_900142015.1, s__Bacteroides stercorirosoris, 95.0, 79.05, 0.247; GCF_000172175.1, s__Bacteroides intestinalis, 95.0, 79.0, 0.215; GCF_004793475.1, s__Bacteroides sp002491635, 95.0, 78.94, 0.235; GCF_000315485.1, s__Bacteroides oleiciplenus, 95.0, 78.92, 0.228; GCF_000195635.1, s__Bacteroides fluxus, 95.0, 78.89, 0.235; GCF_000381365.1, s__Bacteroides salyersiae, 95.0, 78.74, 0.255; GCF_900130135.1, s__Bacteroides togonis, 95.0, 78.74, 0.182; GCF_000499785.1, s__Bacteroides neonati, 95.0, 78.73, 0.194; GCF_014196225.1, s__Bacteroides pyogenes_A, 95.0, 78.68, 0.246; GCF_000428105.1, s__Bacteroides pyogenes, 95.0, 78.66, 0.24; GCF_000154205.1, s__Bacteroides uniformis, 95.0, 78.53, 0.24; GCA_905215345.1, s__Bacteroides sp905215345, 95.0, 78.49, 0.176; GCF_900129655.1, s__Bacteroides clarus, 95.0, 78.49, 0.221; GCF_000517545.1, s__Bacteroides reticulotermitis, 95.0, 78.48, 0.224; GCA_902388495.1, s__Bacteroides sp902388495, 95.0, 78.4, 0.219; GCA_014385165.1, s__Bacteroides sp014385165, 95.0, 78.38, 0.201; GCA_905197435.1, s__Bacteroides sp905197435, 95.0, 78.37, 0.194; GCF_000025985.1, s__Bacteroides fragilis, 95.0, 78.35, 0.23; GCF_902364365.1, s__Bacteroides sp900556215, 95.2143, 78.25, 0.232; GCA_910585845.1, s__Bacteroides sp910585845, 95.0, 78.16, 0.214; GCF_900108345.1, s__Bacteroides ndongoniae, 95.0, 78.16, 0.234; GCF_000513195.1, s__Bacteroides timonensis, 95.0, 78.15, 0.23; GCF_002998435.1, s__Bacteroides zoogleoformans, 95.0, 78.11, 0.187; GCF_000158035.1, s__Bacteroides cellulosilyticus, 95.0, 78.11, 0.223; GCF_003464595.1, s__Bacteroides intestinalis_A, 95.2143, 77.95, 0.208; GCA_905207245.1, s__Bacteroides sp905207245, 95.0, 77.93, 0.208; GCF_900128475.1, s__Bacteroides massiliensis, 95.0, 77.93, 0.198; GCF_004342845.1, s__Bacteroides heparinolyticus, 95.0, 77.91, 0.182; GCF_000186225.1, s__Bacteroides helcogenes, 95.0, 77.87, 0.185; GCA_905203765.1, s__Bacteroides sp905203765, 95.0, 77.83, 0.213; GCA_009929715.1, s__Bacteroides sp009929715, 95.0, 77.74, 0.125; GCA_002471185.1, s__Bacteroides sp002471185, 95.0, 77.66, 0.08; GCA_905201685.1, s__Bacteroides sp905201685, 95.0, 77.63, 0.174; GCA_017992695.1, s__Bacteroides sp017992695, 95.0, 77.6, 0.186; GCA_900555635.1, s__Bacteroides sp900555635, 95.0, 77.6, 0.174; GCA_015060685.1, s__Bacteroides massiliensis_B, 95.0, 77.49, 0.141; GCA_900762525.1, s__Bacteroides sp900762525, 95.0, 77.48, 0.172; GCA_019116805.1, s__Bacteroides merdavium, 95.0, 77.46, 0.171; GCA_905215555.1, s__Bacteroides sp905215555, 95.0, 77.45, 0.185; GCA_900557355.1, s__Bacteroides sp900557355, 95.0, 77.43, 0.108; GCA_002471195.1, s__Bacteroides sp002471195, 95.0, 77.43, 0.077; GCF_002160055.1, s__Bacteroides avicola, 95.0, 77.42, 0.138; GCA_007896885.1, s__Bacteroides sp007896885, 95.0, 77.39, 0.074; GCA_017621035.1, s__Bacteroides sp017621035, 95.0, 77.39, 0.125; GCA_002293435.1, s__Bacteroides sp002293435, 95.0, 77.38, 0.149; GCF_000428125.1, s__Bacteroides graminisolvens, 95.0, 77.3, 0.104; GCA_019115825.1, s__Bacteroides pullicola, 95.0, 77.21, 0.127; GCA_002307035.1, s__Bacteroides sp002307035, 95.0, 77.16, 0.095; GCF_900104585.1, s__Bacteroides ihuae, 95.0, 77.15, 0.103; GCA_900553815.1, s__Bacteroides sp900553815, 95.0, 77.12, 0.129; GCA_017630035.1, s__Bacteroides sp017630035, 95.0, 77.0, 0.135; GCA_019118325.1, s__Bacteroides intestinavium, 95.0, 76.99, 0.118; GCA_900766195.1, s__Bacteroides sp900766195, 95.0, 76.96, 0.076; GCA_015060695.1, s__Bacteroides massiliensis_C, 95.0, 76.93, 0.125; GCA_017471925.1, s__Bacteroides sp017471925, 95.0, 76.88, 0.155; GCA_017556595.1, s__Bacteroides sp017556595, 95.0, 76.88, 0.136; GCA_019116045.1, s__Bacteroides merdipullorum, 95.0, 76.8, 0.126; GCA_019116285.1, s__Bacteroides merdigallinarum, 95.0, 76.75, 0.119; GCA_018883785.1, s__Bacteroides intestinipullorum, 95.0, 76.61, 0.099	87.85	11	N/A	N/A
SRR6032581_8	d__Bacteria;p__Firmicutes_A;c__Clostridia;o__Lachnospirales;f__Lachnospiraceae;g__UBA3402;s__UBA3402 sp910588505	GCA_910588505.1	95	d__Bacteria;p__Firmicutes_A;c__Clostridia;o__Lachnospirales;f__Lachnospiraceae;g__UBA3402;s__UBA3402 sp910588505	98.79	0.864	GCA_910588505.1	95	d__Bacteria;p__Firmicutes_A;c__Clostridia;o__Lachnospirales;f__Lachnospiraceae;g__UBA3402;s__UBA3402 sp910588505	98.79	0.864	d__Bacteria;p__Firmicutes_A;c__Clostridia;o__Lachnospirales;f__Lachnospiraceae;g__UBA3402;s__	taxonomic classification defined by topology and ANI	topological placement and ANI have congruent species assignments	GCA_910585645.1, s__UBA3402 sp910585645, 95.0, 92.69, 0.852; GCA_910575585.1, s__UBA3402 sp910575585, 95.0, 86.05, 0.817; GCA_910574345.1, s__UBA3402 sp910574345, 95.0, 79.48, 0.385; GCA_910588865.1, s__UBA3402 sp910588865, 95.0, 79.05, 0.42; GCA_910577935.1, s__UBA3402 sp910577935, 95.0, 78.87, 0.397; GCA_910586845.1, s__UBA3402 sp910586845, 95.0, 78.74, 0.404; GCA_910585435.1, s__UBA3402 sp910585435, 95.0, 78.32, 0.227; GCA_002358555.1, s__UBA3402 sp002358555, 95.0, 77.56, 0.126; GCA_910579515.1, s__UBA3402 sp910579515, 95.0, 77.43, 0.107; GCA_910588325.1, s__UBA3402 sp910588325, 95.0, 77.27, 0.17; GCA_003478355.1, s__UBA3402 sp003478355, 95.0, 76.69, 0.145	60.21	11	N/A	N/A
SRR6032581_9	d__Bacteria;p__Firmicutes_A;c__Clostridia;o__Lachnospirales;f__Lachnospiraceae;g__UMGS1370;s__UMGS1370 sp910577645	GCA_910577645.1	95	d__Bacteria;p__Firmicutes_A;c__Clostridia;o__Lachnospirales;f__Lachnospiraceae;g__UMGS1370;s__UMGS1370 sp910577645	98.78	0.938	GCA_910577645.1	95	d__Bacteria;p__Firmicutes_A;c__Clostridia;o__Lachnospirales;f__Lachnospiraceae;g__UMGS1370;s__UMGS1370 sp910577645	98.78	0.938	d__Bacteria;p__Firmicutes_A;c__Clostridia;o__Lachnospirales;f__Lachnospiraceae;g__UMGS1370;s__	taxonomic classification defined by topology and ANI	topological placement and ANI have congruent species assignments	GCA_910586755.1, s__UMGS1370 sp910586755, 95.0, 88.54, 0.836; GCA_905215625.1, s__UMGS1370 sp905215625, 95.0, 79.63, 0.332; GCA_900551135.1, s__UMGS1370 sp900551135, 95.0, 79.05, 0.345; GCA_900542035.1, s__UMGS1370 sp900542035, 95.0, 79.02, 0.345; GCA_904395885.1, s__UMGS1370 sp904395885, 95.0, 77.92, 0.239	50.34	11	N/A	N/A
SRR6032582_10	d__Bacteria;p__Bacteroidota;c__Bacteroidia;o__Bacteroidales;f__Muribaculaceae;g__Duncaniella;s__Duncaniella sp910587515	GCA_910587515.1	95	d__Bacteria;p__Bacteroidota;c__Bacteroidia;o__Bacteroidales;f__Muribaculaceae;g__Duncaniella;s__Duncaniella sp910587515	99.27	0.951	GCA_910587515.1	95	d__Bacteria;p__Bacteroidota;c__Bacteroidia;o__Bacteroidales;f__Muribaculaceae;g__Duncaniella;s__Duncaniella sp910587515	99.27	0.951	d__Bacteria;p__Bacteroidota;c__Bacteroidia;o__Bacteroidales;f__Muribaculaceae;g__Duncaniella;s__	taxonomic classification defined by topology and ANI	topological placement and ANI have congruent species assignments	GCA_910577335.1, s__Duncaniella sp910577335, 95.0, 78.24, 0.161; GCA_910577345.1, s__Duncaniella sp910577345, 95.0, 77.93, 0.205; GCF_004803915.1, s__Duncaniella dubosii, 95.0, 77.8, 0.219; GCA_910578445.1, s__Duncaniella sp910578445, 95.0, 77.79, 0.231; GCA_900544535.1, s__Duncaniella sp900544535, 95.0, 77.74, 0.21; GCA_910586665.1, s__Duncaniella sp910586665, 95.0, 77.64, 0.178; GCA_014802345.1, s__Duncaniella sp014802345, 95.0, 77.62, 0.169; GCF_003024805.1, s__Duncaniella muris, 95.0, 77.54, 0.237; GCA_910577255.1, s__Duncaniella sp910577255, 95.0, 77.48, 0.161; GCA_014801945.1, s__Duncaniella sp014801945, 95.0, 77.39, 0.159; GCA_910576785.1, s__Duncaniella sp910576785, 95.0, 77.35, 0.1; GCA_910587165.1, s__Duncaniella sp910587165, 95.0, 77.32, 0.084; GCA_910578515.1, s__Duncaniella sp910578515, 95.0, 77.13, 0.138; GCA_910586305.1, s__Duncaniella sp910586305, 95.0, 77.11, 0.073; GCA_910584825.1, s__Duncaniella sp910584825, 95.0, 77.07, 0.089; GCA_910578615.1, s__Duncaniella sp910578615, 95.0, 77.03, 0.089; GCA_003762875.1, s__Duncaniella sp001689575, 95.0, 76.96, 0.122; GCF_004766125.1, s__Duncaniella freteri, 95.0, 76.85, 0.099; GCA_910589485.1, s__Duncaniella sp910589485, 95.0, 76.83, 0.099; GCA_001701225.1, s__Duncaniella sp001701225, 95.0, 76.82, 0.064; GCA_910588795.1, s__Duncaniella sp910588795, 95.0, 76.81, 0.094; GCA_014802015.1, s__Duncaniella sp014802015, 95.0, 76.8, 0.092; GCA_014802105.1, s__Duncaniella sp014802105, 95.0, 76.75, 0.055; GCA_001689495.1, s__Duncaniella sp001689495, 95.0, 76.71, 0.084; GCA_002494015.1, s__Duncaniella sp002494015, 95.0, 76.55, 0.068; GCA_900762315.1, s__Duncaniella sp900762315, 95.0, 76.5, 0.083; GCA_900549445.1, s__Duncaniella sp900549445, 95.0, 76.5, 0.065; GCA_014802325.1, s__Duncaniella sp014802325, 95.0, 76.46, 0.068	82.37	11	N/A	N/A
SRR6032582_19	d__Bacteria;p__Firmicutes_A;c__Clostridia;o__Oscillospirales;f__Oscillospiraceae;g__Pelethomonas;s__Pelethomonas sp910579725	GCA_910579725.1	95	d__Bacteria;p__Firmicutes_A;c__Clostridia;o__Oscillospirales;f__Oscillospiraceae;g__Pelethomonas;s__Pelethomonas sp910579725	98.57	0.792	GCA_910579725.1	95	d__Bacteria;p__Firmicutes_A;c__Clostridia;o__Oscillospirales;f__Oscillospiraceae;g__Pelethomonas;s__Pelethomonas sp910579725	98.57	0.792	d__Bacteria;p__Firmicutes_A;c__Clostridia;o__Oscillospirales;f__Oscillospiraceae;g__Pelethomonas;s__	taxonomic classification defined by topology and ANI	topological placement and ANI have congruent species assignments	GCA_910584045.1, s__Pelethomonas sp910584045, 95.0, 81.26, 0.536; GCA_910587505.1, s__Pelethomonas sp910587505, 95.0, 81.23, 0.577; GCA_009774055.1, s__Pelethomonas sp009774055, 95.0, 81.15, 0.483; GCA_910588045.1, s__Pelethomonas sp910588045, 95.0, 80.96, 0.568; GCA_910579485.1, s__Pelethomonas sp910579485, 95.0, 80.73, 0.491; GCA_014237695.1, s__Pelethomonas sp014237695, 95.0, 80.49, 0.409; GCA_014799845.1, s__Pelethomonas sp014799845, 95.0, 80.33, 0.39; GCA_014799925.1, s__Pelethomonas sp014799925, 95.0, 80.08, 0.499; GCA_014799915.1, s__Pelethomonas sp014799915, 95.0, 80.0, 0.455; GCA_910577915.1, s__Pelethomonas sp910577915, 95.0, 79.51, 0.385; GCA_910579965.1, s__Pelethomonas sp910579965, 95.0, 79.51, 0.39; GCA_910588365.1, s__Pelethomonas sp910588365, 95.0, 79.16, 0.384; GCA_910587645.1, s__Pelethomonas sp910587645, 95.0, 78.5, 0.379; GCA_018712665.1, s__Pelethomonas intestinigallinarum, 95.0, 78.41, 0.278; GCA_910578505.1, s__Pelethomonas sp910578505, 95.0, 78.4, 0.299; GCA_910587785.1, s__Pelethomonas sp910587785, 95.0, 78.22, 0.308; GCA_902373635.1, s__Pelethomonas sp902373635, 95.0, 78.06, 0.298; GCA_910583885.1, s__Pelethomonas sp910583885, 95.0, 77.94, 0.308; GCA_900555795.1, s__Pelethomonas sp900555795, 95.0, 77.75, 0.233; GCA_900549475.1, s__Pelethomonas sp900549475, 95.0, 77.74, 0.196; GCA_017887695.1, s__Pelethomonas sp017887695, 95.0, 77.53, 0.195	60.76	11	N/A	N/A
SRR6032582_23	d__Bacteria;p__Firmicutes_A;c__Clostridia;o__Oscillospirales;f__Oscillospiraceae;g__Pelethomonas;s__Pelethomonas sp014237695	GCA_014237695.1	95	d__Bacteria;p__Firmicutes_A;c__Clostridia;o__Oscillospirales;f__Oscillospiraceae;g__Pelethomonas;s__Pelethomonas sp014237695	97.08	0.735	GCA_014237695.1	95	d__Bacteria;p__Firmicutes_A;c__Clostridia;o__Oscillospirales;f__Oscillospiraceae;g__Pelethomonas;s__Pelethomonas sp014237695	97.08	0.735	d__Bacteria;p__Firmicutes_A;c__Clostridia;o__Oscillospirales;f__Oscillospiraceae;g__Pelethomonas;s__	taxonomic classification defined by topology and ANI	topological placement and ANI have congruent species assignments	GCA_910579485.1, s__Pelethomonas sp910579485, 95.0, 89.51, 0.803; GCA_910588045.1, s__Pelethomonas sp910588045, 95.0, 81.73, 0.673; GCA_009774055.1, s__Pelethomonas sp009774055, 95.0, 81.51, 0.619; GCA_910587505.1, s__Pelethomonas sp910587505, 95.0, 81.32, 0.646; GCA_014799925.1, s__Pelethomonas sp014799925, 95.0, 81.19, 0.61; GCA_014799845.1, s__Pelethomonas sp014799845, 95.0, 80.91, 0.472; GCA_910579725.1, s__Pelethomonas sp910579725, 95.0, 80.87, 0.571; GCA_910577915.1, s__Pelethomonas sp910577915, 95.0, 80.57, 0.503; GCA_910584045.1, s__Pelethomonas sp910584045, 95.0, 80.54, 0.603; GCA_014799915.1, s__Pelethomonas sp014799915, 95.0, 80.54, 0.508; GCA_910579965.1, s__Pelethomonas sp910579965, 95.0, 80.1, 0.494; GCA_910588365.1, s__Pelethomonas sp910588365, 95.0, 79.9, 0.503; GCA_018712665.1, s__Pelethomonas intestinigallinarum, 95.0, 79.29, 0.299; GCA_910583885.1, s__Pelethomonas sp910583885, 95.0, 79.01, 0.37; GCA_910587785.1, s__Pelethomonas sp910587785, 95.0, 78.96, 0.438; GCA_910587645.1, s__Pelethomonas sp910587645, 95.0, 78.9, 0.497; GCA_910578505.1, s__Pelethomonas sp910578505, 95.0, 78.87, 0.381; GCA_902373635.1, s__Pelethomonas sp902373635, 95.0, 78.85, 0.37; GCA_900549475.1, s__Pelethomonas sp900549475, 95.0, 78.28, 0.236; GCA_900555795.1, s__Pelethomonas sp900555795, 95.0, 77.98, 0.245; GCA_017887695.1, s__Pelethomonas sp017887695, 95.0, 77.65, 0.245	43.27	11	N/A	N/A
SRR6032582_26	d__Bacteria;p__Firmicutes_A;c__Clostridia;o__Lachnospirales;f__Lachnospiraceae;g__RGIG4057;s__	N/A	N/A	N/A	N/A	N/A	GCA_910579615.1	95	d__Bacteria;p__Firmicutes_A;c__Clostridia;o__Lachnospirales;f__Lachnospiraceae;g__RGIG4057;s__RGIG4057 sp910579615	79.62	0.619	d__Bacteria;p__Firmicutes_A;c__Clostridia;o__Lachnospirales;f__Lachnospiraceae;g__RGIG4057;s__	taxonomic classification defined by topology and ANI	classification based on placement in class-level tree	GCA_910577675.1, s__RGIG4057 sp910577675, 95.0, 79.35, 0.524; GCA_910587085.1, s__RGIG4057 sp910587085, 95.0, 79.13, 0.259; GCA_910577165.1, s__RGIG4057 sp910577165, 95.0, 77.9, 0.361; GCA_910585065.1, s__RGIG4057 sp910585065, 95.0, 77.86, 0.401; GCA_017462755.1, s__RGIG4057 sp017462755, 95.0, 76.26, 0.054	37.15	11	0.96114	Genome not assigned to closest species as it falls outside its pre-defined ANI radius
SRR6032582_7	d__Bacteria;p__Bacteroidota;c__Bacteroidia;o__Bacteroidales;f__Bacteroidaceae;g__Bacteroides;s__Bacteroides sp910578895	GCA_910578895.1	95	d__Bacteria;p__Bacteroidota;c__Bacteroidia;o__Bacteroidales;f__Bacteroidaceae;g__Bacteroides;s__Bacteroides sp910578895	99.91	0.948	GCA_910578895.1	95	d__Bacteria;p__Bacteroidota;c__Bacteroidia;o__Bacteroidales;f__Bacteroidaceae;g__Bacteroides;s__Bacteroides sp910578895	99.91	0.948	d__Bacteria;p__Bacteroidota;c__Bacteroidia;o__Bacteroidales;f__Bacteroidaceae;g__Bacteroides;s__	taxonomic classification defined by topology and ANI	topological placement and ANI have congruent species assignments	GCF_000154525.1, s__Bacteroides stercoris, 95.0, 83.84, 0.592; GCF_900129655.1, s__Bacteroides clarus, 95.0, 83.76, 0.613; GCF_003438615.1, s__Bacteroides sp003545565, 95.0, 83.24, 0.597; GCF_000155815.1, s__Bacteroides eggerthii, 95.0, 82.43, 0.566; GCF_000374365.1, s__Bacteroides gallinarum, 95.0, 82.4, 0.609; GCF_004793475.1, s__Bacteroides sp002491635, 95.0, 80.18, 0.417; GCF_000154205.1, s__Bacteroides uniformis, 95.0, 80.12, 0.409; GCF_000614125.1, s__Bacteroides rodentium, 95.0, 80.06, 0.459; GCF_000195635.1, s__Bacteroides fluxus, 95.0, 80.02, 0.391; GCA_902388495.1, s__Bacteroides sp902388495, 95.0, 80.01, 0.375; GCF_900241005.1, s__Bacteroides cutis, 95.0, 79.82, 0.373; GCF_000172175.1, s__Bacteroides intestinalis, 95.0, 79.79, 0.364; GCA_905215345.1, s__Bacteroides sp905215345, 95.0, 79.72, 0.444; GCA_905197435.1, s__Bacteroides sp905197435, 95.0, 79.64, 0.33; GCA_905203765.1, s__Bacteroides sp905203765, 95.0, 79.52, 0.337; GCF_003464595.1, s__Bacteroides intestinalis_A, 95.2143, 79.4, 0.351; GCF_902364365.1, s__Bacteroides sp900556215, 95.2143, 79.37, 0.35; GCF_000186225.1, s__Bacteroides helcogenes, 95.0, 79.36, 0.334; GCF_000315485.1, s__Bacteroides oleiciplenus, 95.0, 79.35, 0.38; GCA_905207245.1, s__Bacteroides sp905207245, 95.0, 79.2, 0.341; GCF_900142015.1, s__Bacteroides stercorirosoris, 95.0, 79.11, 0.385; GCF_019129285.1, s__Bacteroides sp900552405, 95.0, 79.09, 0.366; GCF_004342845.1, s__Bacteroides heparinolyticus, 95.0, 79.09, 0.343; GCF_000158035.1, s__Bacteroides cellulosilyticus, 95.0, 79.06, 0.341; GCA_910585845.1, s__Bacteroides sp910585845, 95.0, 79.06, 0.354; GCF_002998435.1, s__Bacteroides zoogleoformans, 95.0, 79.05, 0.301; GCF_900130135.1, s__Bacteroides togonis, 95.0, 78.85, 0.235; GCF_000513195.1, s__Bacteroides timonensis, 95.0, 78.85, 0.346; GCA_910586915.1, s__Bacteroides sp910586915, 95.0, 78.8, 0.249; GCF_900108345.1, s__Bacteroides ndongoniae, 95.0, 78.67, 0.298; GCF_900128475.1, s__Bacteroides massiliensis, 95.0, 78.66, 0.263; GCF_001688725.2, s__Bacteroides caecimuris, 95.0, 78.63, 0.231; GCA_000613465.1, s__Bacteroides nordii, 95.0, 78.63, 0.2; GCF_900130125.1, s__Bacteroides congonensis, 95.0, 78.62, 0.217; GCA_000613385.1, s__Bacteroides acidifaciens, 95.0, 78.6, 0.239; GCF_002849695.1, s__Bacteroides fragilis_A, 95.0, 78.56, 0.199; GCF_003865075.1, s__Bacteroides faecalis, 95.0, 78.54, 0.148; GCA_905201685.1, s__Bacteroides sp905201685, 95.0, 78.52, 0.253; GCF_903181435.1, s__Bacteroides sp900765785, 95.0, 78.52, 0.263; GCA_900555635.1, s__Bacteroides sp900555635, 95.0, 78.51, 0.298; GCF_009193325.2, s__Bacteroides zhangwenhongi, 95.8579, 78.48, 0.218; GCF_000156195.1, s__Bacteroides finegoldii, 95.8579, 78.39, 0.192; GCF_000614145.1, s__Bacteroides faecichinchillae, 95.0, 78.38, 0.141; GCF_000025985.1, s__Bacteroides fragilis, 95.0, 78.38, 0.204; GCF_900155865.1, s__Bacteroides bouchesdurhonensis, 95.0, 78.37, 0.141; GCF_001314995.1, s__Bacteroides ovatus, 95.0, 78.35, 0.219; GCA_014385165.1, s__Bacteroides sp014385165, 95.0, 78.34, 0.167; GCF_000210075.1, s__Bacteroides xylanisolvens, 95.0, 78.32, 0.228; GCA_905215555.1, s__Bacteroides sp905215555, 95.0, 78.31, 0.314; GCF_900106755.1, s__Bacteroides faecis, 95.0, 78.3, 0.204; GCF_014334015.1, s__Bacteroides intestinigallinarum, 95.0, 78.29, 0.222; GCA_900557355.1, s__Bacteroides sp900557355, 95.0, 78.27, 0.172; GCF_000011065.1, s__Bacteroides thetaiotaomicron, 95.0, 78.25, 0.238; GCA_019116805.1, s__Bacteroides merdavium, 95.0, 78.21, 0.234; GCA_002293435.1, s__Bacteroides sp002293435, 95.0, 78.19, 0.252; GCA_902362375.1, s__Bacteroides sp902362375, 95.0, 78.19, 0.22; GCF_002222615.2, s__Bacteroides caccae, 95.0, 78.18, 0.206; GCF_012113595.1, s__Bacteroides sp012113595, 95.0, 78.18, 0.234; GCF_009193295.2, s__Bacteroides luhongzhouii, 95.0, 78.17, 0.206; GCA_017471925.1, s__Bacteroides sp017471925, 95.0, 77.98, 0.204; GCA_900547205.1, s__Bacteroides sp900547205, 95.0, 77.94, 0.21; GCA_900766005.1, s__Bacteroides sp900766005, 95.0, 77.92, 0.179; GCF_014750685.1, s__Bacteroides sp014750685, 95.0, 77.91, 0.217; GCA_015060685.1, s__Bacteroides massiliensis_B, 95.0, 77.89, 0.157; GCA_900553815.1, s__Bacteroides sp900553815, 95.0, 77.88, 0.181; GCA_900761785.1, s__Bacteroides sp900761785, 95.0, 77.88, 0.2; GCF_000381365.1, s__Bacteroides salyersiae, 95.0, 77.86, 0.21; GCA_017621035.1, s__Bacteroides sp017621035, 95.0, 77.82, 0.177; GCA_019115825.1, s__Bacteroides pullicola, 95.0, 77.8, 0.168; GCA_009929715.1, s__Bacteroides sp009929715, 95.0, 77.78, 0.092; GCF_002160055.1, s__Bacteroides avicola, 95.0, 77.73, 0.18; GCA_017992695.1, s__Bacteroides sp017992695, 95.0, 77.71, 0.126; GCA_900755095.1, s__Bacteroides sp900755095, 95.0, 77.66, 0.123; GCF_000428105.1, s__Bacteroides pyogenes, 95.0, 77.65, 0.169; GCA_017630035.1, s__Bacteroides sp017630035, 95.0, 77.65, 0.137; GCF_014196225.1, s__Bacteroides pyogenes_A, 95.0, 77.63, 0.157; GCA_015060695.1, s__Bacteroides massiliensis_C, 95.0, 77.61, 0.124; GCA_002471195.1, s__Bacteroides sp002471195, 95.0, 77.6, 0.064; GCF_000517545.1, s__Bacteroides reticulotermitis, 95.0, 77.58, 0.143; GCF_000499785.1, s__Bacteroides neonati, 95.0, 77.58, 0.147; GCA_002471185.1, s__Bacteroides sp002471185, 95.0, 77.43, 0.068; GCA_019116045.1, s__Bacteroides merdipullorum, 95.0, 77.34, 0.175; GCA_900556625.1, s__Bacteroides sp900556625, 95.0, 77.33, 0.134; GCA_019118325.1, s__Bacteroides intestinavium, 95.0, 77.32, 0.153; GCA_019116285.1, s__Bacteroides merdigallinarum, 95.0, 77.3, 0.15; GCA_007896885.1, s__Bacteroides sp007896885, 95.0, 77.29, 0.103; GCF_900104585.1, s__Bacteroides ihuae, 95.0, 77.26, 0.091; GCA_018883785.1, s__Bacteroides intestinipullorum, 95.0, 77.22, 0.157; GCF_000428125.1, s__Bacteroides graminisolvens, 95.0, 77.15, 0.096; GCA_900762525.1, s__Bacteroides sp900762525, 95.0, 77.02, 0.137; GCA_900766195.1, s__Bacteroides sp900766195, 95.0, 76.93, 0.116; GCA_002307035.1, s__Bacteroides sp002307035, 95.0, 76.72, 0.089; GCA_017556595.1, s__Bacteroides sp017556595, 95.0, 76.62, 0.147	91.26	11	N/A	N/A
SRR6032583_6	d__Bacteria;p__Firmicutes_A;c__Clostridia;o__Lachnospirales;f__Lachnospiraceae;g__RGIG8607;s__RGIG8607 sp910577045	GCA_910577045.1	95	d__Bacteria;p__Firmicutes_A;c__Clostridia;o__Lachnospirales;f__Lachnospiraceae;g__RGIG8607;s__RGIG8607 sp910577045	99.22	0.938	GCA_910577045.1	95	d__Bacteria;p__Firmicutes_A;c__Clostridia;o__Lachnospirales;f__Lachnospiraceae;g__RGIG8607;s__RGIG8607 sp910577045	99.22	0.938	d__Bacteria;p__Firmicutes_A;c__Clostridia;o__Lachnospirales;f__Lachnospiraceae;g__RGIG8607;s__	taxonomic classification defined by topology and ANI	topological placement and ANI have congruent species assignments	GCA_910588535.1, s__RGIG8607 sp910588535, 95.0, 78.28, 0.25; GCA_017624115.1, s__RGIG8607 sp017624115, 95.0, 77.05, 0.127	88.07	11	N/A	N/A
SRR6032583_8	d__Bacteria;p__Firmicutes_A;c__Clostridia;o__Oscillospirales;f__Oscillospiraceae;g__Dysosmobacter;s__Dysosmobacter sp910579435	GCA_910579435.1	95	d__Bacteria;p__Firmicutes_A;c__Clostridia;o__Oscillospirales;f__Oscillospiraceae;g__Dysosmobacter;s__Dysosmobacter sp910579435	97.77	0.639	GCA_910579435.1	95	d__Bacteria;p__Firmicutes_A;c__Clostridia;o__Oscillospirales;f__Oscillospiraceae;g__Dysosmobacter;s__Dysosmobacter sp910579435	97.77	0.639	d__Bacteria;p__Firmicutes_A;c__Clostridia;o__Oscillospirales;f__Oscillospiraceae;g__Dysosmobacter;s__	taxonomic classification defined by topology and ANI	topological placement and ANI have congruent species assignments	GCA_910574635.1, s__Dysosmobacter sp009774015, 95.0, 89.64, 0.719; GCA_009773995.1, s__Dysosmobacter sp009773995, 95.0, 87.93, 0.536; GCA_910583785.1, s__Dysosmobacter sp910583785, 95.0, 87.45, 0.578; GCA_910583695.1, s__Dysosmobacter sp910583695, 95.0, 87.41, 0.574; GCA_910576865.1, s__Dysosmobacter sp910576865, 95.0, 87.41, 0.548; GCA_910587875.1, s__Dysosmobacter sp910587875, 95.0, 87.21, 0.62; GCA_910587705.1, s__Dysosmobacter sp910587705, 95.0, 87.17, 0.608; GCA_910588175.1, s__Dysosmobacter sp910588175, 95.0, 87.15, 0.521; GCA_910586735.1, s__Dysosmobacter sp910586735, 95.0, 86.47, 0.506; GCA_910585165.1, s__Dysosmobacter sp910585165, 95.0, 86.17, 0.49; GCA_910579365.1, s__Dysosmobacter sp910579365, 95.0, 86.06, 0.597; GCA_910578935.1, s__Dysosmobacter sp910578935, 95.0, 85.58, 0.551; GCA_910585245.1, s__Dysosmobacter sp910585245, 95.0, 84.99, 0.559; GCA_910584465.1, s__Dysosmobacter sp910584465, 95.0, 84.96, 0.51; GCA_910575815.1, s__Dysosmobacter sp910575815, 95.0, 84.95, 0.616; GCA_910575505.1, s__Dysosmobacter sp910575505, 95.0, 83.69, 0.62; GCF_000403435.2, s__Dysosmobacter sp000403435, 95.0, 83.54, 0.578; GCA_910585385.1, s__Dysosmobacter sp910585385, 95.0, 82.21, 0.441; GCA_910576845.1, s__Dysosmobacter sp910576845, 95.0, 81.93, 0.456; GCA_900544955.1, s__Dysosmobacter sp900544955, 95.0, 81.73, 0.312; GCA_019118505.1, s__Dysosmobacter excrementavium, 95.0, 81.59, 0.304; GCA_910584075.1, s__Dysosmobacter sp910584075, 95.0, 81.46, 0.426; GCF_018228705.1, s__Dysosmobacter sp018228705, 95.0, 81.43, 0.403; GCA_900770295.1, s__Dysosmobacter sp900770295, 95.0, 81.4, 0.365; GCF_016902445.1, s__Dysosmobacter avistercoris, 95.0, 81.18, 0.35; GCA_004558115.1, s__Dysosmobacter sp004558115, 95.0, 81.04, 0.27; GCA_910587525.1, s__Dysosmobacter sp910587525, 95.0, 80.97, 0.384; GCA_014799855.1, s__Dysosmobacter sp014799855, 95.0, 80.88, 0.266; GCA_019118245.1, s__Dysosmobacter excrementigallinarum, 95.0, 80.76, 0.342; GCA_910584995.1, s__Dysosmobacter sp910584995, 95.0, 80.72, 0.411; GCA_019118935.1, s__Dysosmobacter pullicola, 95.0, 80.67, 0.35; GCA_910588005.1, s__Dysosmobacter sp910588005, 95.0, 80.45, 0.354; GCA_017937405.1, s__Dysosmobacter sp017937405, 95.0, 80.43, 0.323; GCF_005121165.2, s__Dysosmobacter welbionis, 95.0, 80.42, 0.35; GCA_017469475.1, s__Dysosmobacter sp017469475, 95.0, 80.37, 0.297; GCA_900551885.1, s__Dysosmobacter sp900551885, 95.0, 79.95, 0.316; GCA_900548505.1, s__Dysosmobacter sp900548505, 95.0, 79.94, 0.293; GCA_905200545.1, s__Dysosmobacter sp905200545, 95.0, 79.94, 0.35; GCA_904393855.1, s__Dysosmobacter sp904393855, 95.0, 79.86, 0.228; GCA_000436875.1, s__Dysosmobacter sp000436875, 95.0, 79.75, 0.281; GCA_910577405.1, s__Dysosmobacter sp910577405, 95.0, 79.71, 0.357; GCA_004553545.1, s__Dysosmobacter sp004553545, 95.0, 79.65, 0.232; GCA_900763685.1, s__Dysosmobacter sp900763685, 95.0, 79.62, 0.156; GCA_910589315.1, s__Dysosmobacter sp910589315, 95.0, 79.55, 0.24; GCF_014297285.1, s__Dysosmobacter sp001916835, 95.0, 79.52, 0.251; GCA_900546705.1, s__Dysosmobacter sp900546705, 95.0, 79.49, 0.281; GCA_900550685.1, s__Dysosmobacter sp900550685, 95.0, 79.29, 0.251; GCA_016293265.1, s__Dysosmobacter sp016293265, 95.0, 79.19, 0.24; GCA_905234565.1, s__Dysosmobacter sp905234565, 95.0, 79.19, 0.198; GCA_900544105.1, s__Dysosmobacter sp900544105, 95.0, 79.07, 0.209; GCA_900544615.1, s__Dysosmobacter sp900544615, 95.0, 78.82, 0.24; GCF_900115635.1, s__Dysosmobacter sp900115635, 95.0, 78.65, 0.167; GCF_018408705.1, s__Dysosmobacter sp014297375, 95.0, 78.64, 0.209; GCA_017482345.1, s__Dysosmobacter sp017482345, 95.0, 78.49, 0.205; GCA_015068025.1, s__Dysosmobacter sp015068025, 95.0, 78.39, 0.213; GCA_017380995.1, s__Dysosmobacter sp017380995, 95.0, 78.25, 0.114; GCA_900542115.1, s__Dysosmobacter sp900542115, 95.0, 78.03, 0.183; GCA_015067995.1, s__Dysosmobacter sp015067995, 95.0, 78.03, 0.122; GCA_015068335.1, s__Dysosmobacter sp015068335, 95.0, 77.82, 0.156; GCA_017547085.1, s__Dysosmobacter sp017547085, 95.0, 77.65, 0.16; GCA_017526785.1, s__Dysosmobacter sp017526785, 95.0, 77.14, 0.068; GCA_017447005.1, s__Dysosmobacter sp017447005, 95.0, 77.13, 0.042; GCA_017446225.1, s__Dysosmobacter sp017446225, 95.0, 77.12, 0.065; GCA_017410185.1, s__Dysosmobacter sp017410185, 95.0, 77.11, 0.137; GCA_017527365.1, s__Dysosmobacter sp017527365, 95.0, 77.11, 0.084; GCA_905233795.1, s__Dysosmobacter sp905233795, 95.0, 77.0, 0.015; GCA_017445875.1, s__Dysosmobacter sp017445875, 95.0, 76.81, 0.023; GCA_905236835.1, s__Dysosmobacter sp905236835, 95.0, 75.64, 0.023	54.23	11	N/A	N/A
SRR6032583_9	d__Bacteria;p__Firmicutes_A;c__Clostridia;o__Lachnospirales;f__Lachnospiraceae;g__Butyribacter;s__Butyribacter sp009774235	GCA_009774235.1	95	d__Bacteria;p__Firmicutes_A;c__Clostridia;o__Lachnospirales;f__Lachnospiraceae;g__Butyribacter;s__Butyribacter sp009774235	99.42	0.989	GCA_009774235.1	95	d__Bacteria;p__Firmicutes_A;c__Clostridia;o__Lachnospirales;f__Lachnospiraceae;g__Butyribacter;s__Butyribacter sp009774235	99.42	0.989	d__Bacteria;p__Firmicutes_A;c__Clostridia;o__Lachnospirales;f__Lachnospiraceae;g__Butyribacter;s__	taxonomic classification defined by topology and ANI	topological placement and ANI have congruent species assignments	GCA_910579085.1, s__Butyribacter sp910579085, 95.0, 83.38, 0.912; GCA_910577825.1, s__Butyribacter sp910577825, 95.0, 82.86, 0.879; GCA_910588655.1, s__Butyribacter sp910588655, 95.0, 82.7, 0.934; GCA_002499945.1, s__Butyribacter sp002499945, 95.0, 82.66, 0.835; GCA_910586555.1, s__Butyribacter sp910586555, 95.0, 82.34, 0.879; GCA_910580005.1, s__Butyribacter sp910580005, 95.0, 82.26, 0.813; GCA_002493085.1, s__Butyribacter sp002493085, 95.0, 80.64, 0.78; GCA_002361175.1, s__Butyribacter sp002361175, 95.0, 80.09, 0.692; GCA_910575435.1, s__Butyribacter sp910575435, 95.0, 78.75, 0.011; GCA_003611745.1, s__Butyribacter sp003611745, 95.0, 77.94, 0.066; GCA_910586605.1, s__Butyribacter sp910586605, 95.0, 77.72, 0.209; GCA_000436755.1, s__Butyribacter sp000436755, 95.0, 77.56, 0.33; GCF_018918235.1, s__Butyribacter sp018918235, 95.0, 77.5, 0.154; GCA_017425575.1, s__Butyribacter sp017425575, 95.0, 77.45, 0.286; GCA_014384965.1, s__Butyribacter sp003149875, 95.0, 77.33, 0.088; GCF_003481585.1, s__Butyribacter sp001916135, 95.0, 76.93, 0.066; GCA_902788645.1, s__Butyribacter sp902788645, 95.0, 76.83, 0.055; GCA_003612285.1, s__Butyribacter sp003612285, 95.0, 76.8, 0.209; GCA_910585905.1, s__Butyribacter sp910585905, 95.0, 76.7, 0.154; GCF_003478445.1, s__Butyribacter sp003524945, 95.0, 76.59, 0.066; GCA_900759665.1, s__Butyribacter sp900759665, 95.0, 76.49, 0.077; GCA_001414325.1, s__Butyribacter intestini, 95.0, 76.48, 0.253; GCA_902795705.1, s__Butyribacter sp902795705, 95.0, 76.2, 0.088; GCA_017626435.1, s__Butyribacter sp017626435, 95.0, 75.88, 0.055; GCF_003478335.1, s__Butyribacter sp003529475, 95.0, 75.48, 0.099; GCA_902795775.1, s__Butyribacter sp902795775, 95.0, 74.7, 0.022; GCA_017476305.1, s__Butyribacter sp017476305, 95.0, 74.59, 0.066	49.03	11	N/A	N/A
SRR6032584_10	d__Bacteria;p__Bacteroidota;c__Bacteroidia;o__Bacteroidales;f__Bacteroidaceae;g__Phocaeicola;s__Phocaeicola sp011959205	GCA_011959205.1	95	d__Bacteria;p__Bacteroidota;c__Bacteroidia;o__Bacteroidales;f__Bacteroidaceae;g__Phocaeicola;s__Phocaeicola sp011959205	99.1	0.965	GCA_011959205.1	95	d__Bacteria;p__Bacteroidota;c__Bacteroidia;o__Bacteroidales;f__Bacteroidaceae;g__Phocaeicola;s__Phocaeicola sp011959205	99.1	0.965	d__Bacteria;p__Bacteroidota;c__Bacteroidia;o__Bacteroidales;f__Bacteroidaceae;g__Phocaeicola;s__	taxonomic classification defined by topology and ANI	topological placement and ANI have congruent species assignments	GCF_000614185.1, s__Phocaeicola sartorii, 95.0, 93.08, 0.872; GCF_000012825.1, s__Phocaeicola vulgatus, 95.359, 90.13, 0.874; GCF_013009555.1, s__Phocaeicola dorei, 95.359, 89.36, 0.87; GCA_900760795.1, s__Phocaeicola sp900760795, 95.0, 88.33, 0.737; GCA_902388365.1, s__Phocaeicola sp902388365, 95.0, 80.88, 0.642; GCF_000382445.1, s__Phocaeicola massiliensis, 95.0, 80.28, 0.474; GCA_002493165.1, s__Phocaeicola sp002493165, 95.0, 79.79, 0.474; GCA_015060765.1, s__Phocaeicola sp015060765, 95.0, 78.04, 0.142; GCA_902362595.1, s__Phocaeicola merdigallinarum, 95.0, 77.68, 0.16; GCF_003437535.1, s__Phocaeicola plebeius_A, 95.0, 77.67, 0.186; GCA_017472925.1, s__Phocaeicola sp017472925, 95.0, 77.64, 0.153; GCA_900551445.1, s__Phocaeicola sp900551445, 95.0, 77.6, 0.17; GCF_000187895.1, s__Phocaeicola plebeius, 95.0, 77.52, 0.174; GCF_000190575.1, s__Phocaeicola salanitronis, 95.0, 77.51, 0.112; GCF_000613805.1, s__Phocaeicola paurosaccharolyticus, 95.0, 77.43, 0.06; GCF_016900695.1, s__Phocaeicola sp900540105, 95.0, 77.41, 0.095; GCF_000157915.1, s__Phocaeicola coprophilus, 95.0, 77.4, 0.135; GCF_016900355.1, s__Phocaeicola sp900551065, 95.0, 77.4, 0.147; GCA_000434735.1, s__Phocaeicola sp000434735, 95.0, 77.35, 0.114; GCF_000374585.1, s__Phocaeicola barnesiae, 95.0, 77.34, 0.167; GCA_900546355.1, s__Phocaeicola sp900546355, 95.0, 77.31, 0.081; GCA_900552075.1, s__Phocaeicola sp900552075, 95.0, 77.23, 0.147; GCF_000154845.1, s__Phocaeicola coprocola, 95.0, 77.23, 0.158; GCA_900553185.1, s__Phocaeicola sp900553185, 95.0, 77.21, 0.126; GCA_900551645.1, s__Phocaeicola sp900551645, 95.0, 77.2, 0.107; GCF_013618865.1, s__Phocaeicola sp900541515, 95.0, 77.19, 0.17; GCF_900128455.1, s__Phocaeicola mediterraneensis, 95.0, 77.19, 0.177; GCA_015060705.1, s__Phocaeicola sp015060705, 95.0, 77.18, 0.149; GCF_016899805.1, s__Phocaeicola gallinaceus, 95.0, 77.15, 0.1; GCA_900552645.1, s__Phocaeicola sp900552645, 95.0, 77.12, 0.091; GCF_016902295.1, s__Phocaeicola caecigallinarum_A, 95.0, 77.09, 0.093; GCA_017416735.1, s__Phocaeicola sp017416735, 95.0, 77.05, 0.109; GCA_900544075.1, s__Phocaeicola sp900544075, 95.0, 77.01, 0.067; GCA_017503235.1, s__Phocaeicola sp017503235, 95.0, 77.0, 0.112; GCA_905198575.1, s__Phocaeicola sp905198575, 95.0, 76.98, 0.091; GCA_017558175.1, s__Phocaeicola sp017558175, 95.0, 76.96, 0.112; GCA_900544675.1, s__Phocaeicola sp900544675, 95.0, 76.95, 0.123; GCA_900542985.1, s__Phocaeicola sp900542985, 95.0, 76.93, 0.119; GCA_900556845.1, s__Phocaeicola sp900556845, 95.0, 76.91, 0.095; GCA_900546645.1, s__Phocaeicola sp900546645, 95.0, 76.9, 0.135; GCA_000436795.1, s__Phocaeicola sp000436795, 95.0, 76.9, 0.116; GCA_000432735.1, s__Phocaeicola sp000432735, 95.0, 76.88, 0.163; GCA_015060735.1, s__Phocaeicola sp015060735, 95.0, 76.86, 0.114; GCF_016901995.1, s__Phocaeicola sp900066445, 95.0, 76.83, 0.093; GCA_018883555.1, s__Phocaeicola faecigallinarum, 95.0, 76.8, 0.093; GCA_017467385.1, s__Phocaeicola sp017467385, 95.0, 76.8, 0.126; GCF_900128495.1, s__Phocaeicola ilei, 95.0, 76.76, 0.135; GCA_018884025.1, s__Phocaeicola faecipullorum_A, 95.0, 76.74, 0.084; GCA_902779535.1, s__Phocaeicola sp902779535, 95.0, 76.74, 0.056; GCF_002161765.1, s__Phocaeicola merdavium, 95.0, 76.73, 0.121; GCA_019116145.1, s__Phocaeicola gallistercoris, 95.0, 76.66, 0.04; GCA_017559935.1, s__Phocaeicola sp017559935, 95.0, 76.56, 0.086; GCA_019120125.1, s__Phocaeicola excrementigallinarum, 95.0, 76.52, 0.074; GCA_017420875.1, s__Phocaeicola sp017420875, 95.0, 76.47, 0.074; GCA_004558305.1, s__Phocaeicola plebeius_B, 95.0, 76.46, 0.081; GCA_900546095.1, s__Phocaeicola excrementipullorum, 95.0, 76.42, 0.093; GCA_017466635.1, s__Phocaeicola sp017466635, 95.0, 76.35, 0.088; GCA_002315285.1, s__Phocaeicola sp002315285, 95.0, 76.11, 0.033; GCF_000312445.1, s__Phocaeicola abscessus, 95.0, 75.51, 0.042	66.86	11	N/A	N/A
SRR6032584_11	d__Bacteria;p__Firmicutes_A;c__Clostridia;o__Lachnospirales;f__Lachnospiraceae;g__Butyribacter;s__Butyribacter sp910575435	GCA_910575435.1	95	d__Bacteria;p__Firmicutes_A;c__Clostridia;o__Lachnospirales;f__Lachnospiraceae;g__Butyribacter;s__Butyribacter sp910575435	97.99	0.973	GCA_910575435.1	95	d__Bacteria;p__Firmicutes_A;c__Clostridia;o__Lachnospirales;f__Lachnospiraceae;g__Butyribacter;s__Butyribacter sp910575435	97.99	0.973	d__Bacteria;p__Firmicutes_A;c__Clostridia;o__Lachnospirales;f__Lachnospiraceae;g__Butyribacter;s__	taxonomic classification defined by topology and ANI	topological placement and ANI have congruent species assignments	GCA_910586605.1, s__Butyribacter sp910586605, 95.0, 77.99, 0.067; GCA_014384965.1, s__Butyribacter sp003149875, 95.0, 77.85, 0.042; GCF_018918235.1, s__Butyribacter sp018918235, 95.0, 77.77, 0.03; GCA_001414325.1, s__Butyribacter intestini, 95.0, 77.66, 0.035; GCA_002361175.1, s__Butyribacter sp002361175, 95.0, 77.58, 0.035; GCA_003611745.1, s__Butyribacter sp003611745, 95.0, 77.46, 0.151; GCA_910585905.1, s__Butyribacter sp910585905, 95.0, 77.35, 0.116; GCF_003478445.1, s__Butyribacter sp003524945, 95.0, 77.34, 0.067; GCA_003612285.1, s__Butyribacter sp003612285, 95.0, 77.21, 0.126; GCA_000436755.1, s__Butyribacter sp000436755, 95.0, 77.14, 0.035; GCA_902788645.1, s__Butyribacter sp902788645, 95.0, 77.04, 0.059; GCF_003478335.1, s__Butyribacter sp003529475, 95.0, 76.95, 0.064; GCA_900759665.1, s__Butyribacter sp900759665, 95.0, 76.81, 0.072; GCA_910579085.1, s__Butyribacter sp910579085, 95.0, 76.77, 0.044; GCF_003481585.1, s__Butyribacter sp001916135, 95.0, 76.75, 0.062; GCA_009774235.1, s__Butyribacter sp009774235, 95.0, 76.74, 0.037; GCA_910588655.1, s__Butyribacter sp910588655, 95.0, 76.67, 0.044; GCA_017476305.1, s__Butyribacter sp017476305, 95.0, 76.64, 0.074; GCA_902795775.1, s__Butyribacter sp902795775, 95.0, 76.4, 0.079; GCA_002493085.1, s__Butyribacter sp002493085, 95.0, 76.36, 0.032; GCA_910577825.1, s__Butyribacter sp910577825, 95.0, 76.36, 0.044; GCA_902795705.1, s__Butyribacter sp902795705, 95.0, 76.34, 0.072; GCA_910586555.1, s__Butyribacter sp910586555, 95.0, 76.33, 0.044; GCA_017425575.1, s__Butyribacter sp017425575, 95.0, 76.25, 0.03; GCA_910580005.1, s__Butyribacter sp910580005, 95.0, 76.16, 0.042; GCA_002499945.1, s__Butyribacter sp002499945, 95.0, 76.09, 0.044; GCA_017626435.1, s__Butyribacter sp017626435, 95.0, 76.0, 0.042	74.44	11	N/A	N/A
SRR6032584_12	d__Bacteria;p__Firmicutes_A;c__Clostridia;o__Lachnospirales;f__Lachnospiraceae;g__UBA3282;s__UBA3282 sp009774655	GCA_009774655.1	95	d__Bacteria;p__Firmicutes_A;c__Clostridia;o__Lachnospirales;f__Lachnospiraceae;g__UBA3282;s__UBA3282 sp009774655	95.74	0.685	GCA_009774655.1	95	d__Bacteria;p__Firmicutes_A;c__Clostridia;o__Lachnospirales;f__Lachnospiraceae;g__UBA3282;s__UBA3282 sp009774655	95.74	0.685	d__Bacteria;p__Firmicutes_A;c__Clostridia;o__Lachnospirales;f__Lachnospiraceae;g__UBA3282;s__	taxonomic classification defined by topology and ANI	topological placement and ANI have congruent species assignments	GCA_910578115.1, s__UBA3282 sp910578115, 95.0, 89.65, 0.699; GCA_910588215.1, s__UBA3282 sp910588215, 95.0, 83.04, 0.566; GCA_910578345.1, s__UBA3282 sp009774575, 95.0, 80.14, 0.451; GCA_910575245.1, s__UBA3282 sp910575245, 95.0, 80.09, 0.48; GCA_910586615.1, s__UBA3282 sp910586615, 95.0, 78.56, 0.329; GCA_910578555.1, s__UBA3282 sp910578555, 95.0, 78.34, 0.313; GCA_014804365.1, s__UBA3282 sp014804365, 95.0, 78.29, 0.25; GCA_014804655.1, s__UBA3282 sp014804655, 95.0, 78.2, 0.264; GCA_014804605.1, s__UBA3282 sp014804605, 95.0, 78.14, 0.266; GCA_014804565.1, s__UBA3282 sp014804565, 95.0, 78.08, 0.203; GCA_014804355.1, s__UBA3282 sp014804355, 95.0, 78.06, 0.251; GCA_014804485.1, s__UBA3282 sp014804485, 95.0, 78.04, 0.24; GCA_017626325.1, s__UBA3282 sp017626325, 95.0, 78.02, 0.213; GCA_910586705.1, s__UBA3282 sp910586705, 95.0, 78.01, 0.231; GCA_009774215.1, s__UBA3282 sp009774215, 95.0, 77.95, 0.206; GCA_910585555.1, s__UBA3282 sp910585555, 95.0, 77.91, 0.19; GCA_002491905.1, s__UBA3282 sp002491905, 95.0, 77.86, 0.187; GCA_910584725.1, s__UBA3282 sp910584725, 95.0, 77.85, 0.216; GCA_910578645.1, s__UBA3282 sp910578645, 95.0, 77.83, 0.218; GCA_014804615.1, s__UBA3282 sp014804615, 95.0, 77.75, 0.221; GCA_009774585.1, s__UBA3282 sp009774585, 95.0, 77.75, 0.183; GCA_910579505.1, s__UBA3282 sp910579505, 95.0, 77.71, 0.211; GCA_002492725.1, s__UBA3282 sp002492725, 95.0, 77.7, 0.191; GCA_910577735.1, s__UBA3282 sp910577735, 95.0, 77.69, 0.189; GCA_014804385.1, s__UBA3282 sp014804385, 95.0, 77.68, 0.207; GCA_003612405.1, s__UBA3282 sp003612405, 95.0, 77.67, 0.217; GCA_002490705.1, s__UBA3282 sp002490705, 95.0, 77.6, 0.17; GCA_910579285.1, s__UBA3282 sp910579285, 95.0, 77.6, 0.199; GCA_910588955.1, s__UBA3282 sp910588955, 95.0, 77.58, 0.21; GCA_017936885.1, s__UBA3282 sp017936885, 95.0, 77.56, 0.192; GCA_002361735.1, s__UBA3282 sp002361735, 95.0, 77.56, 0.173; GCA_910575775.1, s__UBA3282 sp910575775, 95.0, 77.55, 0.21; GCA_003611805.1, s__UBA3282 sp003611805, 95.0, 77.53, 0.227; GCA_002361355.1, s__UBA3282 sp002361355, 95.0, 77.48, 0.203; GCA_002492525.1, s__UBA3282 sp002492525, 95.0, 77.47, 0.191; GCA_002493835.1, s__UBA3282 sp002493835, 95.0, 77.37, 0.138; GCA_910587095.1, s__UBA3282 sp910587095, 95.0, 77.34, 0.166; GCA_009774175.1, s__UBA3282 sp009774175, 95.0, 77.26, 0.182; GCA_002490835.1, s__UBA3282 sp002490835, 95.0, 77.25, 0.2; GCA_910587715.1, s__UBA3282 sp910587715, 95.0, 77.23, 0.207; GCA_910576815.1, s__UBA3282 sp910576815, 95.0, 77.19, 0.184; GCA_910579735.1, s__UBA3282 sp910579735, 95.0, 76.91, 0.139; GCA_910584965.1, s__UBA3282 sp910584965, 95.0, 76.89, 0.145; GCA_910578845.1, s__UBA3282 sp910578845, 95.0, 76.88, 0.101; GCA_014804695.1, s__UBA3282 sp014804695, 95.0, 76.74, 0.065; GCA_910579395.1, s__UBA3282 sp910579395, 95.0, 76.54, 0.138; GCA_910578475.1, s__UBA3282 sp910578475, 95.0, 76.47, 0.109; GCA_910578715.1, s__UBA3282 sp910578715, 95.0, 76.43, 0.124; GCA_014804495.1, s__UBA3282 sp014804495, 95.0, 76.41, 0.059; GCA_017623295.1, s__UBA3282 sp017623295, 95.0, 76.31, 0.073; GCA_017440375.1, s__UBA3282 sp017440375, 95.0, 76.14, 0.064	77.26	11	N/A	N/A
SRR6032584_13	d__Bacteria;p__Bacteroidota;c__Bacteroidia;o__Bacteroidales;f__Rikenellaceae;g__Alistipes;s__Alistipes sp910580175	GCA_910580175.1	95	d__Bacteria;p__Bacteroidota;c__Bacteroidia;o__Bacteroidales;f__Rikenellaceae;g__Alistipes;s__Alistipes sp910580175	98.4	0.985	GCA_910580175.1	95	d__Bacteria;p__Bacteroidota;c__Bacteroidia;o__Bacteroidales;f__Rikenellaceae;g__Alistipes;s__Alistipes sp910580175	98.4	0.985	d__Bacteria;p__Bacteroidota;c__Bacteroidia;o__Bacteroidales;f__Rikenellaceae;g__Alistipes;s__	taxonomic classification defined by topology and ANI	topological placement and ANI have congruent species assignments	GCA_910575495.1, s__Alistipes sp910575495, 95.0, 84.19, 0.73; GCA_002428825.1, s__Alistipes sp002428825, 95.0, 82.22, 0.737; GCA_014796635.1, s__Alistipes sp014796635, 95.0, 82.21, 0.489; GCA_900553175.1, s__Alistipes sp900553175, 95.0, 81.19, 0.504; GCA_910586375.1, s__Alistipes sp910586375, 95.0, 81.08, 0.438; GCA_900544265.1, s__Alistipes merdavium, 95.0, 80.86, 0.577; GCA_910576555.1, s__Alistipes sp910576555, 95.0, 80.83, 0.577; GCA_902362705.1, s__Alistipes sp002358415, 95.0, 80.76, 0.555; GCA_900541585.1, s__Alistipes sp900541585, 95.0, 80.67, 0.533; GCF_000210575.1, s__Alistipes shahii, 95.0, 80.47, 0.577; GCA_009774895.1, s__Alistipes sp009774895, 95.0, 80.41, 0.445; GCF_000312145.1, s__Alistipes senegalensis, 95.0, 80.35, 0.591; GCA_000434235.1, s__Alistipes avistercoris, 95.0, 80.32, 0.555; GCF_002161445.1, s__Alistipes cottocaccae, 95.0, 80.28, 0.555; GCF_006542685.1, s__Alistipes dispar, 95.0, 80.13, 0.562; GCA_001941065.1, s__Alistipes sp001941065, 95.0, 80.12, 0.562; GCF_900083545.1, s__Alistipes provencensis, 95.0, 80.12, 0.591; GCA_019115605.1, s__Alistipes faecigallinarum, 95.0, 80.1, 0.474; GCA_902388705.1, s__Alistipes sp902388705, 95.0, 80.08, 0.504; GCF_000374505.1, s__Alistipes onderdonkii, 95.0, 79.92, 0.599; GCF_900107675.1, s__Alistipes timonensis, 95.0, 79.9, 0.555; GCF_015553985.1, s__Alistipes sp900549305, 95.0, 79.89, 0.569; GCF_000265365.1, s__Alistipes finegoldii, 95.0, 79.89, 0.628; GCF_900604385.1, s__Alistipes megaguti, 95.0, 79.87, 0.613; GCF_900290115.1, s__Alistipes excrementigallinarum, 95.0, 79.74, 0.54; GCA_900542505.1, s__Alistipes stercorigallinarum, 95.0, 79.55, 0.533; GCA_910577475.1, s__Alistipes sp910577475, 95.0, 79.47, 0.438; GCA_019113885.1, s__Alistipes intestinipullorum, 95.0, 79.44, 0.46; GCA_019119615.1, s__Alistipes stercoravium, 95.0, 79.41, 0.518; GCA_019118605.1, s__Alistipes faecavium, 95.0, 79.39, 0.496; GCF_900021155.1, s__Alistipes excrementavium, 95.0, 79.34, 0.511; GCA_019115745.1, s__Alistipes intestinigallinarum, 95.0, 79.33, 0.504; GCA_910584485.1, s__Alistipes sp910584485, 95.0, 79.17, 0.453; GCA_910574205.1, s__Alistipes sp002362235, 95.0, 79.14, 0.248; GCA_902363575.1, s__Alistipes sp902363575, 95.0, 79.08, 0.358; GCA_017547175.1, s__Alistipes sp017547175, 95.0, 78.98, 0.182; GCA_003979135.1, s__Alistipes sp003979135, 95.0, 78.93, 0.372; GCF_006542665.1, s__Alistipes communis, 95.0, 78.85, 0.423; GCA_900760675.1, s__Alistipes sp900760675, 95.0, 78.7, 0.328; GCA_904502075.1, s__Alistipes sp904502075, 95.0, 78.68, 0.131; GCA_017555975.1, s__Alistipes sp017555975, 95.0, 78.63, 0.197; GCA_910587675.1, s__Alistipes sp910587675, 95.0, 78.63, 0.248; GCF_000154465.1, s__Alistipes putredinis, 95.0, 78.55, 0.336; GCA_900552955.1, s__Alistipes sp900552955, 95.0, 78.47, 0.358; GCA_015060045.1, s__Alistipes sp015060045, 95.0, 78.43, 0.27; GCA_017624955.1, s__Alistipes sp017624955, 95.0, 78.42, 0.314; GCA_017555105.1, s__Alistipes sp017555105, 95.0, 78.37, 0.197; GCA_017628595.1, s__Alistipes sp017628595, 95.0, 78.34, 0.036; GCA_905214725.1, s__Alistipes sp905214725, 95.0, 78.33, 0.35; GCA_900550375.1, s__Alistipes sp900550375, 95.0, 78.22, 0.307; GCA_015059965.1, s__Alistipes sp015059965, 95.0, 78.12, 0.234; GCA_017398045.1, s__Alistipes sp017398045, 95.0, 78.09, 0.255; GCA_015059735.1, s__Alistipes sp015059735, 95.0, 78.05, 0.146; GCA_017437045.1, s__Alistipes sp017437045, 95.0, 78.02, 0.234; GCA_017936685.1, s__Alistipes sp017936685, 95.0, 78.02, 0.241; GCA_900550925.1, s__Alistipes sp900550925, 95.0, 77.89, 0.153; GCA_019118565.1, s__Alistipes avicola, 95.0, 77.66, 0.241; GCA_900546065.1, s__Alistipes merdipullorum, 95.0, 77.57, 0.248; GCA_905213895.1, s__Alistipes sp900548155, 95.0, 77.51, 0.168; GCA_017436185.1, s__Alistipes sp017436185, 95.0, 77.45, 0.241; GCA_017623115.1, s__Alistipes sp017623115, 95.0, 77.45, 0.204; GCA_015059925.1, s__Alistipes sp015059925, 95.0, 77.41, 0.153; GCA_900761235.1, s__Alistipes sp900761235, 95.0, 77.39, 0.168; GCA_017379895.1, s__Alistipes sp017379895, 95.0, 77.3, 0.051; GCA_900770585.1, s__Alistipes sp900770585, 95.0, 77.16, 0.051; GCA_017416915.1, s__Alistipes sp017416915, 95.0, 77.1, 0.073; GCA_015060065.1, s__Alistipes sp015060065, 95.0, 77.0, 0.066; GCA_017399485.1, s__Alistipes sp017399485, 95.0, 76.99, 0.044; GCA_017937125.1, s__Alistipes sp017937125, 95.0, 76.95, 0.241; GCA_017442365.1, s__Alistipes sp017442365, 95.0, 76.91, 0.095; GCA_900769405.1, s__Alistipes sp900769405, 95.0, 76.89, 0.088; GCA_015059905.1, s__Alistipes sp015059905, 95.0, 76.8, 0.066; GCA_017398695.1, s__Alistipes sp017398695, 95.0, 76.76, 0.051; GCA_017425655.1, s__Alistipes sp017425655, 95.0, 76.63, 0.066; GCA_019113665.1, s__Alistipes excrementipullorum, 95.0, 76.47, 0.19; GCA_017463585.1, s__Alistipes sp017463585, 95.0, 76.39, 0.102; GCA_017536555.1, s__Alistipes sp017536555, 95.0, 76.39, 0.044; GCA_015059845.1, s__Alistipes sp015059845, 95.0, 76.35, 0.058; GCA_017631055.1, s__Alistipes sp017631055, 95.0, 76.31, 0.066; GCA_900769745.1, s__Alistipes sp900769745, 95.0, 76.3, 0.022; GCA_015060015.1, s__Alistipes sp015060015, 95.0, 76.29, 0.073; GCA_017935185.1, s__Alistipes sp017935185, 95.0, 76.27, 0.022; GCA_017546725.1, s__Alistipes sp017546725, 95.0, 76.26, 0.073; GCA_002293345.1, s__Alistipes sp002293345, 95.0, 76.25, 0.066; GCA_017560305.1, s__Alistipes sp017560305, 95.0, 76.2, 0.088; GCA_017465605.1, s__Alistipes sp017465605, 95.0, 76.14, 0.029; GCA_015060005.1, s__Alistipes sp015060005, 95.0, 76.12, 0.066; GCA_017623505.1, s__Alistipes sp017623505, 95.0, 76.12, 0.051; GCA_017934845.1, s__Alistipes sp017934845, 95.0, 75.98, 0.044; GCA_017555805.1, s__Alistipes sp017555805, 95.0, 75.97, 0.08; GCA_017380275.1, s__Alistipes sp017380275, 95.0, 75.91, 0.088; GCA_017555695.1, s__Alistipes sp017555695, 95.0, 75.77, 0.051; GCA_017630245.1, s__Alistipes sp017630245, 95.0, 75.73, 0.066; GCA_015060165.1, s__Alistipes sp015060165, 95.0, 75.72, 0.051; GCA_017384185.1, s__Alistipes sp017384185, 95.0, 75.68, 0.015; GCA_017383445.1, s__Alistipes sp017383445, 95.0, 75.39, 0.029; GCA_017532885.1, s__Alistipes sp017532885, 95.0, 75.07, 0.036; GCA_017531305.1, s__Alistipes sp017531305, 95.0, 75.04, 0.029; GCA_017391185.1, s__Alistipes sp017391185, 95.0, 74.49, 0.015	53.89	11	N/A	N/A
SRR6032584_15	d__Bacteria;p__Firmicutes_A;c__Clostridia;o__Lachnospirales;f__Lachnospiraceae;g__COE1;s__COE1 sp910585765	GCA_910585765.1	95	d__Bacteria;p__Firmicutes_A;c__Clostridia;o__Lachnospirales;f__Lachnospiraceae;g__COE1;s__COE1 sp910585765	98.17	0.823	GCA_910585765.1	95	d__Bacteria;p__Firmicutes_A;c__Clostridia;o__Lachnospirales;f__Lachnospiraceae;g__COE1;s__COE1 sp910585765	98.17	0.823	d__Bacteria;p__Firmicutes_A;c__Clostridia;o__Lachnospirales;f__Lachnospiraceae;g__COE1;s__	taxonomic classification defined by topology and ANI	topological placement and ANI have congruent species assignments	GCA_910588595.1, s__COE1 sp910588595, 95.0, 88.55, 0.743; GCA_009774375.1, s__COE1 sp009774375, 95.0, 84.86, 0.769; GCA_009774245.1, s__COE1 sp009774245, 95.0, 81.36, 0.71; GCA_910588755.1, s__COE1 sp910588755, 95.0, 80.16, 0.545; GCA_002491195.1, s__COE1 sp002491195, 95.0, 79.46, 0.512; GCA_002490665.1, s__COE1 sp002490665, 95.0, 78.89, 0.32; GCA_910579275.1, s__COE1 sp910579275, 95.0, 78.6, 0.293; GCA_000403215.2, s__COE1 sp000403215, 95.0, 78.51, 0.389; GCA_014239155.1, s__COE1 sp014239155, 95.0, 78.39, 0.171; GCA_910586405.1, s__COE1 sp910586405, 95.0, 78.38, 0.338; GCA_009774345.1, s__COE1 sp009774345, 95.0, 78.34, 0.32; GCA_910583965.1, s__COE1 sp003513705, 95.0, 78.24, 0.147; GCA_011959805.1, s__COE1 sp011959805, 95.0, 78.05, 0.093; GCA_910577115.1, s__COE1 sp910577115, 95.0, 77.85, 0.096; GCA_002358575.1, s__COE1 sp002358575, 95.0, 77.78, 0.192; GCA_017622845.1, s__COE1 sp017622845, 95.0, 77.75, 0.153; GCA_910586715.1, s__COE1 sp910586715, 95.0, 77.49, 0.111; GCA_017391545.1, s__COE1 sp017391545, 95.0, 77.43, 0.102; GCA_000403335.2, s__COE1 sp000403335, 95.0, 77.36, 0.123; GCA_015056925.1, s__COE1 sp015056925, 95.0, 77.13, 0.042; GCA_002492295.1, s__COE1 sp002492295, 95.0, 77.05, 0.111; GCA_017424235.1, s__COE1 sp017424235, 95.0, 77.04, 0.03; GCA_014804345.1, s__COE1 sp014804345, 95.0, 77.03, 0.048; GCA_910578795.1, s__COE1 sp910578795, 95.0, 76.97, 0.105; GCA_910586585.1, s__COE1 sp910586585, 95.0, 76.96, 0.126; GCA_014804225.1, s__COE1 sp014804225, 95.0, 76.93, 0.045; GCA_910586095.1, s__COE1 sp910586095, 95.0, 76.68, 0.051; GCA_017436865.1, s__COE1 sp017436865, 95.0, 76.23, 0.03; GCA_009774395.1, s__COE1 sp009774395, 95.0, 76.14, 0.063; GCA_017467805.1, s__COE1 sp017467805, 95.0, 76.08, 0.027; GCA_001916965.1, s__COE1 sp001916965, 95.0, 75.97, 0.024; GCA_017440575.1, s__COE1 sp017440575, 95.0, 75.84, 0.03; GCA_900753305.1, s__COE1 sp900753305, 95.0, 75.78, 0.021	38.86	11	N/A	N/A
SRR6032584_18	d__Bacteria;p__Firmicutes_A;c__Clostridia;o__Lachnospirales;f__Lachnospiraceae;g__UBA3282;s__UBA3282 sp003611805	GCA_003611805.1	95	d__Bacteria;p__Firmicutes_A;c__Clostridia;o__Lachnospirales;f__Lachnospiraceae;g__UBA3282;s__UBA3282 sp003611805	98.68	0.944	GCA_003611805.1	95	d__Bacteria;p__Firmicutes_A;c__Clostridia;o__Lachnospirales;f__Lachnospiraceae;g__UBA3282;s__UBA3282 sp003611805	98.68	0.944	d__Bacteria;p__Firmicutes_A;c__Clostridia;o__Lachnospirales;f__Lachnospiraceae;g__UBA3282;s__	taxonomic classification defined by topology and ANI	topological placement and ANI have congruent species assignments	GCA_910586705.1, s__UBA3282 sp910586705, 95.0, 87.95, 0.884; GCA_910588955.1, s__UBA3282 sp910588955, 95.0, 86.39, 0.864; GCA_910579505.1, s__UBA3282 sp910579505, 95.0, 85.95, 0.899; GCA_910584725.1, s__UBA3282 sp910584725, 95.0, 85.8, 0.854; GCA_009774215.1, s__UBA3282 sp009774215, 95.0, 85.61, 0.788; GCA_910587715.1, s__UBA3282 sp910587715, 95.0, 85.15, 0.813; GCA_910575775.1, s__UBA3282 sp910575775, 95.0, 83.89, 0.838; GCA_910579285.1, s__UBA3282 sp910579285, 95.0, 82.44, 0.788; GCA_002491905.1, s__UBA3282 sp002491905, 95.0, 82.21, 0.768; GCA_910587095.1, s__UBA3282 sp910587095, 95.0, 79.83, 0.576; GCA_002490705.1, s__UBA3282 sp002490705, 95.0, 79.71, 0.551; GCA_009774175.1, s__UBA3282 sp009774175, 95.0, 79.55, 0.591; GCA_002361355.1, s__UBA3282 sp002361355, 95.0, 79.21, 0.54; GCA_002490835.1, s__UBA3282 sp002490835, 95.0, 79.08, 0.515; GCA_002361735.1, s__UBA3282 sp002361735, 95.0, 79.05, 0.485; GCA_910576815.1, s__UBA3282 sp910576815, 95.0, 79.02, 0.52; GCA_002492725.1, s__UBA3282 sp002492725, 95.0, 78.83, 0.505; GCA_014804565.1, s__UBA3282 sp014804565, 95.0, 78.43, 0.46; GCA_014804385.1, s__UBA3282 sp014804385, 95.0, 78.29, 0.384; GCA_002493835.1, s__UBA3282 sp002493835, 95.0, 78.17, 0.399; GCA_014804615.1, s__UBA3282 sp014804615, 95.0, 78.14, 0.515; GCA_910578345.1, s__UBA3282 sp009774575, 95.0, 77.93, 0.121; GCA_017626325.1, s__UBA3282 sp017626325, 95.0, 77.49, 0.222; GCA_003612405.1, s__UBA3282 sp003612405, 95.0, 77.39, 0.288; GCA_910575245.1, s__UBA3282 sp910575245, 95.0, 77.39, 0.182; GCA_910578555.1, s__UBA3282 sp910578555, 95.0, 77.37, 0.222; GCA_910577735.1, s__UBA3282 sp910577735, 95.0, 77.25, 0.273; GCA_910588215.1, s__UBA3282 sp910588215, 95.0, 77.16, 0.192; GCA_017936885.1, s__UBA3282 sp017936885, 95.0, 77.16, 0.217; GCA_910578645.1, s__UBA3282 sp910578645, 95.0, 77.15, 0.141; GCA_910586615.1, s__UBA3282 sp910586615, 95.0, 77.13, 0.253; GCA_002492525.1, s__UBA3282 sp002492525, 95.0, 77.09, 0.258; GCA_910578115.1, s__UBA3282 sp910578115, 95.0, 77.02, 0.217; GCA_910585555.1, s__UBA3282 sp910585555, 95.0, 76.99, 0.253; GCA_014804365.1, s__UBA3282 sp014804365, 95.0, 76.89, 0.202; GCA_910584965.1, s__UBA3282 sp910584965, 95.0, 76.82, 0.131; GCA_014804655.1, s__UBA3282 sp014804655, 95.0, 76.81, 0.202; GCA_910578845.1, s__UBA3282 sp910578845, 95.0, 76.81, 0.061; GCA_014804355.1, s__UBA3282 sp014804355, 95.0, 76.81, 0.172; GCA_910579735.1, s__UBA3282 sp910579735, 95.0, 76.79, 0.111; GCA_009774655.1, s__UBA3282 sp009774655, 95.0, 76.74, 0.222; GCA_017623295.1, s__UBA3282 sp017623295, 95.0, 76.67, 0.056; GCA_014804485.1, s__UBA3282 sp014804485, 95.0, 76.61, 0.146; GCA_014804605.1, s__UBA3282 sp014804605, 95.0, 76.6, 0.222; GCA_017440375.1, s__UBA3282 sp017440375, 95.0, 76.58, 0.045; GCA_910579395.1, s__UBA3282 sp910579395, 95.0, 76.56, 0.106; GCA_910578475.1, s__UBA3282 sp910578475, 95.0, 76.51, 0.111; GCA_014804495.1, s__UBA3282 sp014804495, 95.0, 76.4, 0.076; GCA_910578715.1, s__UBA3282 sp910578715, 95.0, 76.32, 0.111; GCA_009774585.1, s__UBA3282 sp009774585, 95.0, 76.24, 0.152; GCA_014804695.1, s__UBA3282 sp014804695, 95.0, 75.99, 0.056	43.78	11	N/A	N/A
SRR6032584_9	d__Bacteria;p__Firmicutes_A;c__Clostridia;o__Lachnospirales;f__Lachnospiraceae;g__1XD8-76;s__1XD8-76 sp910573755	GCA_910573755.1	95	d__Bacteria;p__Firmicutes_A;c__Clostridia;o__Lachnospirales;f__Lachnospiraceae;g__1XD8-76;s__1XD8-76 sp910573755	98.99	0.96	GCA_910573755.1	95	d__Bacteria;p__Firmicutes_A;c__Clostridia;o__Lachnospirales;f__Lachnospiraceae;g__1XD8-76;s__1XD8-76 sp910573755	98.99	0.96	d__Bacteria;p__Firmicutes_A;c__Clostridia;o__Lachnospirales;f__Lachnospiraceae;g__1XD8-76;s__	taxonomic classification defined by topology and ANI	topological placement and ANI have congruent species assignments	GCA_910584915.1, s__1XD8-76 sp910584915, 95.0, 81.02, 0.639; GCA_003611955.1, s__1XD8-76 sp003611955, 95.0, 80.51, 0.549; GCA_014804795.1, s__1XD8-76 sp014804795, 95.0, 79.99, 0.43; GCA_910578085.1, s__1XD8-76 sp910578085, 95.0, 79.64, 0.472; GCA_910577955.1, s__1XD8-76 sp910577955, 95.0, 79.18, 0.426; GCA_015056725.1, s__1XD8-76 sp015056725, 95.0, 77.35, 0.05	67.16	11	N/A	N/A
SRR6032585_13	d__Bacteria;p__Firmicutes_A;c__Clostridia;o__Lachnospirales;f__Lachnospiraceae;g__14-2;s__14-2 sp910575005	GCA_910575005.1	95	d__Bacteria;p__Firmicutes_A;c__Clostridia;o__Lachnospirales;f__Lachnospiraceae;g__14-2;s__14-2 sp910575005	98.72	0.966	GCA_910575005.1	95	d__Bacteria;p__Firmicutes_A;c__Clostridia;o__Lachnospirales;f__Lachnospiraceae;g__14-2;s__14-2 sp910575005	98.72	0.966	d__Bacteria;p__Firmicutes_A;c__Clostridia;o__Lachnospirales;f__Lachnospiraceae;g__14-2;s__	taxonomic classification defined by topology and ANI	topological placement and ANI have congruent species assignments	GCA_910576385.1, s__14-2 sp910576385, 95.0, 93.23, 0.887; GCA_910575155.1, s__14-2 sp910575155, 95.0, 78.59, 0.328; GCA_910575075.1, s__14-2 sp910575075, 95.0, 78.58, 0.347; GCA_910585395.1, s__14-2 sp910585395, 95.0, 78.53, 0.349; GCA_910588845.1, s__14-2 sp910588845, 95.0, 78.43, 0.266; GCA_009911185.1, s__14-2 sp009911185, 95.0, 78.43, 0.3; GCA_910578825.1, s__14-2 sp910578825, 95.0, 78.38, 0.234; GCA_910580015.1, s__14-2 sp910580015, 95.0, 78.31, 0.313; GCA_910583835.1, s__14-2 sp910583835, 95.0, 78.28, 0.247; GCA_000403315.2, s__14-2 sp000403315, 95.0, 78.28, 0.14; GCA_910576975.1, s__14-2 sp910576975, 95.0, 78.26, 0.251; GCA_910575555.1, s__14-2 sp011960065, 95.0, 78.22, 0.194; GCA_910585895.1, s__14-2 sp910585895, 95.0, 78.13, 0.23; GCA_910585625.1, s__14-2 sp910585625, 95.0, 78.04, 0.198; GCA_910589635.1, s__14-2 sp910589635, 95.0, 77.94, 0.257; GCA_910585295.1, s__14-2 sp009774455, 95.0, 77.93, 0.168; GCF_000403845.2, s__14-2 sp000403845, 95.0, 77.88, 0.211; GCF_001940225.1, s__14-2 sp001940225, 95.0, 77.86, 0.13; GCA_910586005.1, s__14-2 sp910586005, 95.0, 77.78, 0.232; GCA_000403255.2, s__14-2 sp000403255, 95.0, 77.77, 0.232; GCA_910587895.1, s__14-2 sp910587895, 95.0, 77.75, 0.238; GCA_004793545.1, s__14-2 sp004793545, 95.0, 77.68, 0.202; GCA_910584585.1, s__14-2 sp910584585, 95.0, 77.52, 0.177; GCA_910588285.1, s__14-2 sp910588285, 95.0, 77.51, 0.06; GCA_910575035.1, s__14-2 sp910575035, 95.0, 77.41, 0.181; GCA_012519695.1, s__14-2 sp012519695, 95.0, 77.37, 0.136; GCA_910580195.1, s__14-2 sp910580195, 95.0, 77.29, 0.132; GCA_910577785.1, s__14-2 sp910577785, 95.0, 77.27, 0.151; GCA_910588965.1, s__14-2 sp910588965, 95.0, 77.14, 0.136; GCA_910588885.1, s__14-2 sp910588885, 95.0, 76.81, 0.055	75	11	N/A	N/A
SRR6032585_14	d__Bacteria;p__Firmicutes_A;c__Clostridia;o__Lachnospirales;f__Lachnospiraceae;g__Lachnospira;s__Lachnospira sp910589305	GCA_910589305.1	95	d__Bacteria;p__Firmicutes_A;c__Clostridia;o__Lachnospirales;f__Lachnospiraceae;g__Lachnospira;s__Lachnospira sp910589305	97.5	0.991	GCA_910589305.1	95	d__Bacteria;p__Firmicutes_A;c__Clostridia;o__Lachnospirales;f__Lachnospiraceae;g__Lachnospira;s__Lachnospira sp910589305	97.5	0.991	d__Bacteria;p__Firmicutes_A;c__Clostridia;o__Lachnospirales;f__Lachnospiraceae;g__Lachnospira;s__	taxonomic classification defined by topology and ANI	topological placement and ANI have congruent species assignments	GCA_910587485.1, s__Lachnospira sp910587485, 95.0, 93.18, 0.957; GCA_910585095.1, s__Lachnospira sp910585095, 95.0, 90.46, 0.974; GCA_900547255.1, s__Lachnospira sp900547255, 95.0, 78.47, 0.243; GCF_900103815.1, s__Lachnospira pectinoschiza_B, 95.5522, 78.44, 0.096; GCF_003464165.1, s__Lachnospira sp003451515, 95.0, 78.31, 0.165; GCA_017397445.1, s__Lachnospira sp017397445, 95.0, 78.21, 0.113; GCF_009680455.1, s__Lachnospira eligens_A, 95.6336, 78.17, 0.209; GCF_014287955.1, s__Lachnospira sp900316325, 95.0, 78.04, 0.287; GCF_000424105.1, s__Lachnospira multipara, 95.5522, 78.01, 0.113; GCF_003458705.1, s__Lachnospira sp003537285, 95.4867, 77.9, 0.165; GCA_002394205.1, s__Lachnospira sp002394205, 95.0, 77.89, 0.157; GCA_900112995.1, s__Lachnospira rogosae_A, 95.0, 77.7, 0.235; GCA_900545725.1, s__Lachnospira sp900545725, 95.0, 77.58, 0.191; GCF_000702205.1, s__Lachnospira multipara_A, 95.0, 77.42, 0.13; GCA_000437735.1, s__Lachnospira sp000437735, 95.0, 77.41, 0.2; GCF_000146185.1, s__Lachnospira eligens, 95.6336, 77.38, 0.157; GCA_900772425.1, s__Lachnospira sp900772425, 95.0, 77.37, 0.078; GCA_900551945.1, s__Lachnospira sp900551945, 95.0, 77.01, 0.174; GCA_900552795.1, s__Lachnospira sp900552795, 95.0, 76.97, 0.183; GCA_000436475.1, s__Lachnospira sp000436475, 95.0, 76.82, 0.122; GCA_002435585.1, s__Lachnospira sp002435585, 95.0, 76.66, 0.174; GCA_017626275.1, s__Lachnospira sp017626275, 95.0, 76.22, 0.096; GCA_000436535.1, s__Lachnospira sp000436535, 95.0, 75.66, 0.157	66.78	11	N/A	N/A
SRR6032585_17	d__Bacteria;p__Bacteroidota;c__Bacteroidia;o__Bacteroidales;f__UBA932;g__Cryptobacteroides;s__Cryptobacteroides sp910585445	GCA_910585445.1	95	d__Bacteria;p__Bacteroidota;c__Bacteroidia;o__Bacteroidales;f__UBA932;g__Cryptobacteroides;s__Cryptobacteroides sp910585445	96.8	0.946	GCA_910585445.1	95	d__Bacteria;p__Bacteroidota;c__Bacteroidia;o__Bacteroidales;f__UBA932;g__Cryptobacteroides;s__Cryptobacteroides sp910585445	96.8	0.946	d__Bacteria;p__Bacteroidota;c__Bacteroidia;o__Bacteroidales;f__UBA932;g__Cryptobacteroides;s__	taxonomic classification defined by topology and ANI	topological placement and ANI have congruent species assignments	GCA_002298075.1, s__Cryptobacteroides sp002298075, 95.0, 94.42, 0.811; GCA_015060255.1, s__Cryptobacteroides sp015060255, 95.0, 79.75, 0.162; GCA_017473705.1, s__Cryptobacteroides sp017473705, 95.0, 79.55, 0.131; GCA_017938925.1, s__Cryptobacteroides sp017938925, 95.0, 79.35, 0.185; GCA_017626555.1, s__Cryptobacteroides sp017626555, 95.0, 78.95, 0.185; GCA_015060325.1, s__Cryptobacteroides sp015060325, 95.0, 78.9, 0.162; GCA_015060405.1, s__Cryptobacteroides sp015060405, 95.0, 78.86, 0.198; GCA_017694885.1, s__Cryptobacteroides faecipullorum, 95.0, 78.82, 0.095; GCA_016293535.1, s__Cryptobacteroides sp016293535, 95.0, 78.74, 0.059; GCA_017452265.1, s__Cryptobacteroides sp017452265, 95.0, 78.72, 0.194; GCA_900545245.1, s__Cryptobacteroides sp900545245, 95.0, 78.71, 0.09; GCA_015060395.1, s__Cryptobacteroides sp015060395, 95.0, 78.7, 0.212; GCA_009774765.1, s__Cryptobacteroides sp009774765, 95.0, 78.69, 0.212; GCA_018064725.1, s__Cryptobacteroides sp018064725, 95.0, 78.61, 0.081; GCA_016303175.1, s__Cryptobacteroides sp016303175, 95.0, 78.6, 0.027; GCA_902787255.1, s__Cryptobacteroides sp902787255, 95.0, 78.57, 0.032; GCA_017630215.1, s__Cryptobacteroides sp017630215, 95.0, 78.57, 0.149; GCA_015060385.1, s__Cryptobacteroides sp015060385, 95.0, 78.53, 0.144; GCA_900760425.1, s__Cryptobacteroides sp900760425, 95.0, 78.52, 0.189; GCA_016295455.1, s__Cryptobacteroides sp016295455, 95.0, 78.48, 0.045; GCA_017549145.1, s__Cryptobacteroides sp017549145, 95.0, 78.46, 0.095; GCA_017552475.1, s__Cryptobacteroides sp017552475, 95.0, 78.43, 0.032; GCA_002440085.1, s__Cryptobacteroides sp002440085, 95.0, 78.42, 0.126; GCA_900546925.1, s__Cryptobacteroides sp900546925, 95.0, 78.41, 0.072; GCA_017546585.1, s__Cryptobacteroides sp017546585, 95.0, 78.35, 0.176; GCA_017626355.1, s__Cryptobacteroides sp017626355, 95.0, 78.35, 0.203; GCA_004554455.1, s__Cryptobacteroides sp004554455, 95.0, 78.33, 0.081; GCA_017555445.1, s__Cryptobacteroides sp017555445, 95.0, 78.29, 0.162; GCA_015060335.1, s__Cryptobacteroides sp015060335, 95.0, 78.28, 0.162; GCA_017437125.1, s__Cryptobacteroides sp017437125, 95.0, 78.27, 0.23; GCA_017625725.1, s__Cryptobacteroides sp017625725, 95.0, 78.21, 0.162; GCA_017937885.1, s__Cryptobacteroides sp017937885, 95.0, 78.2, 0.126; GCA_017415715.1, s__Cryptobacteroides sp017415715, 95.0, 78.16, 0.185; GCA_017442315.1, s__Cryptobacteroides sp017442315, 95.0, 78.16, 0.153; GCA_015060455.1, s__Cryptobacteroides sp015060455, 95.0, 78.14, 0.149; GCA_017465225.1, s__Cryptobacteroides sp017465225, 95.0, 78.12, 0.162; GCA_000434935.1, s__Cryptobacteroides sp000434935, 95.0, 78.03, 0.117; GCA_017559545.1, s__Cryptobacteroides sp017559545, 95.0, 78.0, 0.108; GCA_000433355.1, s__Cryptobacteroides sp000433355, 95.0, 77.99, 0.059; GCA_002439805.1, s__Cryptobacteroides sp002439805, 95.0, 77.97, 0.122; GCA_900546395.1, s__Cryptobacteroides sp900546395, 95.0, 77.92, 0.108; GCA_900317925.1, s__Cryptobacteroides sp900317925, 95.0, 77.88, 0.027; GCA_017502125.1, s__Cryptobacteroides sp017502125, 95.0, 77.87, 0.176; GCA_017694845.1, s__Cryptobacteroides intestinavium, 95.0, 77.86, 0.117; GCA_900769145.1, s__Cryptobacteroides sp900769145, 95.0, 77.85, 0.099; GCA_900167925.1, s__Cryptobacteroides sp900167925, 95.0, 77.82, 0.072; GCA_000435075.1, s__Cryptobacteroides sp000435075, 95.0, 77.76, 0.072; GCA_017694785.1, s__Cryptobacteroides intestinigallinarum, 95.0, 77.75, 0.14; GCA_017694755.1, s__Cryptobacteroides merdavium, 95.0, 77.74, 0.104; GCA_904501835.1, s__Cryptobacteroides sp904501835, 95.0, 77.71, 0.041; GCA_017561265.1, s__Cryptobacteroides sp017561265, 95.0, 77.7, 0.117; GCA_017555965.1, s__Cryptobacteroides sp017555965, 95.0, 77.64, 0.162; GCA_017472115.1, s__Cryptobacteroides sp017472115, 95.0, 77.59, 0.149; GCA_017506825.1, s__Cryptobacteroides sp017506825, 95.0, 77.58, 0.09; GCA_017694995.1, s__Cryptobacteroides faecavium, 95.0, 77.57, 0.122; GCA_017695115.1, s__Cryptobacteroides avicola, 95.0, 77.55, 0.131; GCA_017631875.1, s__Cryptobacteroides sp017631875, 95.0, 77.53, 0.171; GCA_017695065.1, s__Cryptobacteroides excrementipullorum, 95.0, 77.51, 0.135; GCA_017550025.1, s__Cryptobacteroides sp017550025, 95.0, 77.48, 0.212; GCA_017549505.1, s__Cryptobacteroides sp017549505, 95.0, 77.47, 0.176; GCA_004552115.1, s__Cryptobacteroides sp004552115, 95.0, 77.46, 0.077; GCA_017398335.1, s__Cryptobacteroides sp017398335, 95.0, 77.44, 0.153; GCA_017474265.1, s__Cryptobacteroides sp017474265, 95.0, 77.42, 0.108; GCA_002438905.1, s__Cryptobacteroides sp002438905, 95.0, 77.42, 0.104; GCA_017631175.1, s__Cryptobacteroides sp017631175, 95.0, 77.42, 0.158; GCA_017399905.1, s__Cryptobacteroides sp017399905, 95.0, 77.41, 0.194; GCA_902799895.1, s__Cryptobacteroides sp902799895, 95.0, 77.37, 0.036; GCA_017560825.1, s__Cryptobacteroides sp017560825, 95.0, 77.35, 0.131; GCA_017399865.1, s__Cryptobacteroides sp017399865, 95.0, 77.32, 0.167; GCA_017469845.1, s__Cryptobacteroides sp017469845, 95.0, 77.28, 0.068; GCA_004552615.1, s__Cryptobacteroides sp004552615, 95.0, 77.26, 0.108; GCA_017483985.1, s__Cryptobacteroides sp017483985, 95.0, 77.25, 0.041; GCA_900319855.1, s__Cryptobacteroides sp900319855, 95.0, 77.23, 0.041; GCA_902795785.1, s__Cryptobacteroides sp902795785, 95.0, 77.21, 0.054; GCA_017695025.1, s__Cryptobacteroides excrementavium, 95.0, 77.2, 0.153; GCA_002314885.1, s__Cryptobacteroides sp002314885, 95.0, 77.19, 0.072; GCA_017556765.1, s__Cryptobacteroides sp017556765, 95.0, 77.15, 0.117; GCA_017695015.1, s__Cryptobacteroides faecigallinarum, 95.0, 77.08, 0.126; GCA_900316675.1, s__Cryptobacteroides sp900316675, 95.0, 77.07, 0.068; GCA_017618815.1, s__Cryptobacteroides sp017618815, 95.0, 77.05, 0.045; GCA_017461285.1, s__Cryptobacteroides sp017461285, 95.0, 76.96, 0.212; GCA_018711225.1, s__Cryptobacteroides intestinipullorum, 95.0, 76.93, 0.14; GCA_015060205.1, s__Cryptobacteroides sp015060205, 95.0, 76.92, 0.14; GCA_002321335.1, s__Cryptobacteroides sp002321335, 95.0, 76.86, 0.054; GCA_017560625.1, s__Cryptobacteroides sp017560625, 95.0, 76.78, 0.14; GCA_902801205.1, s__Cryptobacteroides sp902801205, 95.0, 76.77, 0.023; GCA_902779495.1, s__Cryptobacteroides sp902779495, 95.0, 76.76, 0.032; GCA_017546275.1, s__Cryptobacteroides sp017546275, 95.0, 76.72, 0.135; GCA_017471965.1, s__Cryptobacteroides sp017471965, 95.0, 76.67, 0.14; GCA_017694655.1, s__Cryptobacteroides merdigallinarum, 95.0, 76.53, 0.072; GCA_017694835.1, s__Cryptobacteroides gallistercoris, 95.0, 76.53, 0.126; GCA_017471025.1, s__Cryptobacteroides sp017471025, 95.0, 76.49, 0.036; GCA_017961345.1, s__Cryptobacteroides sp017961345, 95.0, 76.14, 0.027; GCA_902803715.1, s__Cryptobacteroides sp902803715, 95.0, 75.95, 0.014; GCA_002308935.1, s__Cryptobacteroides sp002308935, 95.0, 75.8, 0.05; GCA_902795445.1, s__Cryptobacteroides sp902795445, 95.0, 75.45, 0.014; GCA_902796455.1, s__Cryptobacteroides sp902796455, 95.0, 75.4, 0.011; GCA_900318355.1, s__Cryptobacteroides sp900318355, 95.0, 75.38, 0.036; GCA_902796555.1, s__Cryptobacteroides sp902796555, 95.0, 75.12, 0.036	61.81	11	N/A	N/A
SRR6032585_18	d__Bacteria;p__Firmicutes_A;c__Clostridia;o__Lachnospirales;f__Lachnospiraceae;g__UBA3402;s__UBA3402 sp910575585	GCA_910575585.1	95	d__Bacteria;p__Firmicutes_A;c__Clostridia;o__Lachnospirales;f__Lachnospiraceae;g__UBA3402;s__UBA3402 sp910575585	98.79	0.967	GCA_910575585.1	95	d__Bacteria;p__Firmicutes_A;c__Clostridia;o__Lachnospirales;f__Lachnospiraceae;g__UBA3402;s__UBA3402 sp910575585	98.79	0.967	d__Bacteria;p__Firmicutes_A;c__Clostridia;o__Lachnospirales;f__Lachnospiraceae;g__UBA3402;s__	taxonomic classification defined by topology and ANI	topological placement and ANI have congruent species assignments	GCA_910588505.1, s__UBA3402 sp910588505, 95.0, 85.65, 0.72; GCA_910585645.1, s__UBA3402 sp910585645, 95.0, 84.79, 0.812; GCA_910577935.1, s__UBA3402 sp910577935, 95.0, 79.55, 0.368; GCA_910574345.1, s__UBA3402 sp910574345, 95.0, 78.99, 0.427; GCA_910588865.1, s__UBA3402 sp910588865, 95.0, 78.72, 0.452; GCA_910586845.1, s__UBA3402 sp910586845, 95.0, 78.21, 0.452; GCA_910585435.1, s__UBA3402 sp910585435, 95.0, 77.88, 0.251; GCA_910579515.1, s__UBA3402 sp910579515, 95.0, 77.86, 0.192; GCA_003478355.1, s__UBA3402 sp003478355, 95.0, 77.4, 0.163; GCA_910588325.1, s__UBA3402 sp910588325, 95.0, 77.13, 0.23; GCA_002358555.1, s__UBA3402 sp002358555, 95.0, 76.62, 0.146	61.36	11	N/A	N/A
SRR6032585_19	d__Bacteria;p__Bacteroidota;c__Bacteroidia;o__Bacteroidales;f__Rikenellaceae;g__Avirikenella;s__	N/A	N/A	N/A	N/A	N/A	GCA_910588925.1	95	d__Bacteria;p__Bacteroidota;c__Bacteroidia;o__Bacteroidales;f__Rikenellaceae;g__Avirikenella;s__Avirikenella sp910588925	78.5	0.427	d__Bacteria;p__Bacteroidota;c__Bacteroidia;o__Bacteroidales;f__Rikenellaceae;g__Avirikenella;s__	taxonomic classification defined by topology and ANI	classification based on placement in class-level tree	GCA_018710935.1, s__Avirikenella pullistercoris, 95.0, 75.72, 0.016	56.83	11	0.96729	N/A
SRR6032585_20	d__Bacteria;p__Firmicutes_A;c__Clostridia;o__Lachnospirales;f__Lachnospiraceae;g__Eubacterium_J;s__Eubacterium_J sp910579075	GCA_910579075.1	95	d__Bacteria;p__Firmicutes_A;c__Clostridia;o__Lachnospirales;f__Lachnospiraceae;g__Eubacterium_J;s__Eubacterium_J sp910579075	99.09	0.947	GCA_910579075.1	95	d__Bacteria;p__Firmicutes_A;c__Clostridia;o__Lachnospirales;f__Lachnospiraceae;g__Eubacterium_J;s__Eubacterium_J sp910579075	99.09	0.947	d__Bacteria;p__Firmicutes_A;c__Clostridia;o__Lachnospirales;f__Lachnospiraceae;g__Eubacterium_J;s__	taxonomic classification defined by topology and ANI	topological placement and ANI have congruent species assignments	GCA_910580075.1, s__Eubacterium_J sp910580075, 95.0, 79.88, 0.49; GCA_910574915.1, s__Eubacterium_J sp910574915, 95.0, 78.81, 0.348; GCA_910584345.1, s__Eubacterium_J sp910584345, 95.0, 78.56, 0.218; GCA_910584595.1, s__Eubacterium_J sp910584595, 95.0, 78.52, 0.233; GCA_910586225.1, s__Eubacterium_J sp910586225, 95.0, 78.39, 0.304; GCA_910577225.1, s__Eubacterium_J sp910577225, 95.0, 78.25, 0.307; GCA_009774535.1, s__Eubacterium_J sp009774535, 95.0, 78.25, 0.307; GCA_910586445.1, s__Eubacterium_J sp910586445, 95.0, 78.09, 0.319; GCF_000364225.1, s__Eubacterium_J plexicaudatum, 95.0, 78.09, 0.265; GCA_910586045.1, s__Eubacterium_J sp910586045, 95.0, 78.07, 0.233	60.15	11	N/A	N/A
SRR6032585_21	d__Bacteria;p__Bacteroidota;c__Bacteroidia;o__Bacteroidales;f__Muribaculaceae;g__Duncaniella;s__Duncaniella freteri	GCF_004766125.1	95	d__Bacteria;p__Bacteroidota;c__Bacteroidia;o__Bacteroidales;f__Muribaculaceae;g__Duncaniella;s__Duncaniella freteri	97.5	0.775	GCF_004766125.1	95	d__Bacteria;p__Bacteroidota;c__Bacteroidia;o__Bacteroidales;f__Muribaculaceae;g__Duncaniella;s__Duncaniella freteri	97.5	0.775	d__Bacteria;p__Bacteroidota;c__Bacteroidia;o__Bacteroidales;f__Muribaculaceae;g__Duncaniella;s__	taxonomic classification defined by topology and ANI	topological placement and ANI have congruent species assignments	GCA_910588795.1, s__Duncaniella sp910588795, 95.0, 81.8, 0.58; GCA_003762875.1, s__Duncaniella sp001689575, 95.0, 80.33, 0.296; GCF_003024805.1, s__Duncaniella muris, 95.0, 79.96, 0.225; GCF_004803915.1, s__Duncaniella dubosii, 95.0, 79.77, 0.148; GCA_910578615.1, s__Duncaniella sp910578615, 95.0, 79.68, 0.172; GCA_910577345.1, s__Duncaniella sp910577345, 95.0, 79.28, 0.142; GCA_910577335.1, s__Duncaniella sp910577335, 95.0, 79.27, 0.101; GCA_910578515.1, s__Duncaniella sp910578515, 95.0, 78.87, 0.095; GCA_910589485.1, s__Duncaniella sp910589485, 95.0, 78.68, 0.349; GCA_014802345.1, s__Duncaniella sp014802345, 95.0, 78.41, 0.053; GCA_910576785.1, s__Duncaniella sp910576785, 95.0, 78.14, 0.118; GCA_910586305.1, s__Duncaniella sp910586305, 95.0, 78.12, 0.124; GCA_900762315.1, s__Duncaniella sp900762315, 95.0, 78.1, 0.071; GCA_910584825.1, s__Duncaniella sp910584825, 95.0, 78.02, 0.254; GCA_910587165.1, s__Duncaniella sp910587165, 95.0, 78.0, 0.107; GCA_014802015.1, s__Duncaniella sp014802015, 95.0, 77.89, 0.225; GCA_014802325.1, s__Duncaniella sp014802325, 95.0, 77.68, 0.059; GCA_900544535.1, s__Duncaniella sp900544535, 95.0, 77.45, 0.089; GCA_910577255.1, s__Duncaniella sp910577255, 95.0, 77.35, 0.148; GCA_014802105.1, s__Duncaniella sp014802105, 95.0, 77.3, 0.124; GCA_001689495.1, s__Duncaniella sp001689495, 95.0, 77.2, 0.089; GCA_002494015.1, s__Duncaniella sp002494015, 95.0, 77.11, 0.071; GCA_900549445.1, s__Duncaniella sp900549445, 95.0, 77.09, 0.077; GCA_910586665.1, s__Duncaniella sp910586665, 95.0, 76.98, 0.136; GCA_014801945.1, s__Duncaniella sp014801945, 95.0, 76.91, 0.101; GCA_910578445.1, s__Duncaniella sp910578445, 95.0, 76.77, 0.083; GCA_001701225.1, s__Duncaniella sp001701225, 95.0, 76.47, 0.101; GCA_910587515.1, s__Duncaniella sp910587515, 95.0, 76.27, 0.095	38.94	11	N/A	N/A
SRR6032586_11	d__Bacteria;p__Firmicutes_A;c__Clostridia;o__Lachnospirales;f__Lachnospiraceae;g__Choladocola;s__Choladocola sp009774145	GCA_009774145.1	95	d__Bacteria;p__Firmicutes_A;c__Clostridia;o__Lachnospirales;f__Lachnospiraceae;g__Choladocola;s__Choladocola sp009774145	98.95	0.974	GCA_009774145.1	95	d__Bacteria;p__Firmicutes_A;c__Clostridia;o__Lachnospirales;f__Lachnospiraceae;g__Choladocola;s__Choladocola sp009774145	98.95	0.974	d__Bacteria;p__Firmicutes_A;c__Clostridia;o__Lachnospirales;f__Lachnospiraceae;g__Choladocola;s__	taxonomic classification defined by topology and ANI	topological placement and ANI have congruent species assignments	GCA_910583615.1, s__Choladocola sp910583615, 95.0, 83.99, 0.805; GCA_910584205.1, s__Choladocola sp910584205, 95.0, 81.51, 0.676; GCA_910574805.1, s__Choladocola sp009774135, 95.0, 81.05, 0.612; GCA_910587765.1, s__Choladocola sp910587765, 95.0, 79.89, 0.515; GCA_910584945.1, s__Choladocola sp910584945, 95.0, 79.78, 0.451; GCA_910583895.1, s__Choladocola sp910583895, 95.0, 79.42, 0.476; GCA_910579225.1, s__Choladocola sp910579225, 95.0, 79.28, 0.444; GCA_910574965.1, s__Choladocola sp910574965, 95.0, 78.96, 0.457; GCA_018376135.1, s__Choladocola sp018376135, 95.0, 78.3, 0.341; GCF_002160135.1, s__Choladocola avistercoris, 95.0, 78.2, 0.193; GCA_002491115.1, s__Choladocola sp002491115, 95.0, 78.19, 0.318; GCA_910585465.1, s__Choladocola sp910585465, 95.0, 77.98, 0.273; GCA_009774155.1, s__Choladocola sp009774155, 95.0, 77.97, 0.247; GCA_910587495.1, s__Choladocola sp910587495, 95.0, 77.84, 0.264; GCA_017558865.1, s__Choladocola sp017558865, 95.0, 77.84, 0.133; GCA_910585995.1, s__Choladocola sp910585995, 95.0, 77.83, 0.305; GCA_910575445.1, s__Choladocola sp910575445, 95.0, 77.62, 0.2; GCA_018223365.1, s__Choladocola sp018223365, 95.0, 77.24, 0.185; GCA_001941045.1, s__Choladocola sp001941045, 95.0, 77.14, 0.105; GCA_003480725.1, s__Choladocola sp003480725, 95.0, 77.11, 0.182; GCA_018228645.1, s__Choladocola sp003481535, 95.0, 76.99, 0.178	71.88	11	N/A	N/A
SRR6032586_12	d__Bacteria;p__Firmicutes_A;c__Clostridia;o__Christensenellales;f__Borkfalkiaceae;g__Coproplasma;s__Coproplasma sp910578565	GCA_910578565.1	95	d__Bacteria;p__Firmicutes_A;c__Clostridia;o__Christensenellales;f__Borkfalkiaceae;g__Coproplasma;s__Coproplasma sp910578565	98.53	0.92	GCA_910578565.1	95	d__Bacteria;p__Firmicutes_A;c__Clostridia;o__Christensenellales;f__Borkfalkiaceae;g__Coproplasma;s__Coproplasma sp910578565	98.53	0.92	d__Bacteria;p__Firmicutes_A;c__Clostridia;o__Christensenellales;f__Borkfalkiaceae;g__Coproplasma;s__	taxonomic classification defined by topology and ANI	topological placement and ANI have congruent species assignments	GCA_910578765.1, s__Coproplasma sp910578765, 95.0, 79.76, 0.33; GCA_910585705.1, s__Coproplasma sp910585705, 95.0, 79.21, 0.355; GCA_910587825.1, s__Coproplasma sp910587825, 95.0, 79.12, 0.293; GCA_910576655.1, s__Coproplasma sp910576655, 95.0, 78.87, 0.239; GCA_910587005.1, s__Coproplasma sp910587005, 95.0, 78.77, 0.279; GCA_910579295.1, s__Coproplasma sp910579295, 95.0, 78.66, 0.196; GCA_910577055.1, s__Coproplasma sp910577055, 95.0, 78.54, 0.268; GCA_910585785.1, s__Coproplasma sp910585785, 95.0, 78.5, 0.25; GCA_910587365.1, s__Coproplasma sp910587365, 95.0, 78.48, 0.29; GCA_910583855.1, s__Coproplasma sp910583855, 95.0, 78.4, 0.228; GCA_910583545.1, s__Coproplasma sp910583545, 95.0, 78.34, 0.203; GCA_910578195.1, s__Coproplasma sp910578195, 95.0, 78.31, 0.304; GCA_910577875.1, s__Coproplasma sp910577875, 95.0, 78.23, 0.239; GCA_910579705.1, s__Coproplasma sp910579705, 95.0, 78.21, 0.301; GCA_905207235.1, s__Coproplasma sp905207235, 95.0, 78.16, 0.109; GCA_910577555.1, s__Coproplasma sp910577555, 95.0, 78.0, 0.261; GCA_910586035.1, s__Coproplasma sp910586035, 95.0, 78.0, 0.185; GCA_910578655.1, s__Coproplasma sp910578655, 95.0, 77.91, 0.156; GCA_910586345.1, s__Coproplasma sp910586345, 95.0, 77.89, 0.232; GCA_014805025.1, s__Coproplasma sp014805025, 95.0, 77.86, 0.221; GCA_910587015.1, s__Coproplasma sp910587015, 95.0, 77.85, 0.25; GCA_910577375.1, s__Coproplasma sp910577375, 95.0, 77.82, 0.225; GCA_910579525.1, s__Coproplasma sp910579525, 95.0, 77.78, 0.232; GCA_910587625.1, s__Coproplasma sp910587625, 95.0, 77.71, 0.181; GCA_910578145.1, s__Coproplasma sp910578145, 95.0, 77.68, 0.261; GCA_910579585.1, s__Coproplasma sp910579585, 95.0, 77.61, 0.243; GCA_910586065.1, s__Coproplasma sp910586065, 95.0, 77.6, 0.243; GCA_013316055.1, s__Coproplasma sp013316055, 95.0, 77.48, 0.203; GCA_910588685.1, s__Coproplasma sp910588685, 95.0, 77.45, 0.221; GCA_003503945.1, s__Coproplasma sp003503945, 95.0, 77.45, 0.225; GCA_018714165.1, s__Coproplasma excrementipullorum, 95.0, 77.43, 0.08; GCA_014804995.1, s__Coproplasma sp014804995, 95.0, 77.41, 0.141; GCA_910585685.1, s__Coproplasma sp910585685, 95.0, 77.37, 0.199; GCA_905207385.1, s__Coproplasma sp905207385, 95.0, 77.36, 0.109; GCA_910588645.1, s__Coproplasma sp910588645, 95.0, 77.27, 0.192; GCA_018713165.1, s__Coproplasma stercoravium, 95.0, 77.19, 0.105; GCA_900549005.1, s__Coproplasma stercorigallinarum, 95.0, 77.17, 0.116; GCA_017624815.1, s__Coproplasma sp017624815, 95.0, 77.15, 0.087; GCA_003979335.1, s__Coproplasma sp003979335, 95.0, 77.11, 0.169; GCA_015069485.1, s__Coproplasma sp015069485, 95.0, 77.07, 0.105; GCA_018715195.1, s__Coproplasma excrementavium, 95.0, 77.06, 0.062; GCA_018714625.1, s__Coproplasma excrementigallinarum, 95.0, 76.84, 0.069; GCA_018712405.1, s__Coproplasma stercoripullorum, 95.0, 76.21, 0.054; GCA_018712135.1, s__Coproplasma avicola, 95.0, 76.2, 0.105; GCA_018711385.1, s__Coproplasma avistercoris, 95.0, 75.36, 0.053	74.29	11	N/A	N/A
SRR6032586_13	d__Bacteria;p__Firmicutes_A;c__Clostridia;o__Lachnospirales;f__Lachnospiraceae;g__UBA3282;s__UBA3282 sp910584965	GCA_910584965.1	95	d__Bacteria;p__Firmicutes_A;c__Clostridia;o__Lachnospirales;f__Lachnospiraceae;g__UBA3282;s__UBA3282 sp910584965	98.86	0.95	GCA_910584965.1	95	d__Bacteria;p__Firmicutes_A;c__Clostridia;o__Lachnospirales;f__Lachnospiraceae;g__UBA3282;s__UBA3282 sp910584965	98.86	0.95	d__Bacteria;p__Firmicutes_A;c__Clostridia;o__Lachnospirales;f__Lachnospiraceae;g__UBA3282;s__	taxonomic classification defined by topology and ANI	topological placement and ANI have congruent species assignments	GCA_910578475.1, s__UBA3282 sp910578475, 95.0, 82.39, 0.724; GCA_910578715.1, s__UBA3282 sp910578715, 95.0, 81.93, 0.744; GCA_910579395.1, s__UBA3282 sp910579395, 95.0, 80.78, 0.614; GCA_910579735.1, s__UBA3282 sp910579735, 95.0, 78.35, 0.345; GCA_910578845.1, s__UBA3282 sp910578845, 95.0, 77.42, 0.273; GCA_014804495.1, s__UBA3282 sp014804495, 95.0, 76.99, 0.15; GCA_002490835.1, s__UBA3282 sp002490835, 95.0, 76.98, 0.125; GCA_003612405.1, s__UBA3282 sp003612405, 95.0, 76.86, 0.161; GCA_910578115.1, s__UBA3282 sp910578115, 95.0, 76.82, 0.162; GCA_017440375.1, s__UBA3282 sp017440375, 95.0, 76.79, 0.129; GCA_910585555.1, s__UBA3282 sp910585555, 95.0, 76.76, 0.128; GCA_017623295.1, s__UBA3282 sp017623295, 95.0, 76.75, 0.174; GCA_910586615.1, s__UBA3282 sp910586615, 95.0, 76.72, 0.159; GCA_910578555.1, s__UBA3282 sp910578555, 95.0, 76.71, 0.17; GCA_014804695.1, s__UBA3282 sp014804695, 95.0, 76.7, 0.18; GCA_014804355.1, s__UBA3282 sp014804355, 95.0, 76.67, 0.103; GCA_910576815.1, s__UBA3282 sp910576815, 95.0, 76.66, 0.109; GCA_009774175.1, s__UBA3282 sp009774175, 95.0, 76.65, 0.151; GCA_017626325.1, s__UBA3282 sp017626325, 95.0, 76.65, 0.172; GCA_017936885.1, s__UBA3282 sp017936885, 95.0, 76.64, 0.147; GCA_002492725.1, s__UBA3282 sp002492725, 95.0, 76.62, 0.121; GCA_009774215.1, s__UBA3282 sp009774215, 95.0, 76.61, 0.132; GCA_009774655.1, s__UBA3282 sp009774655, 95.0, 76.59, 0.166; GCA_910575245.1, s__UBA3282 sp910575245, 95.0, 76.56, 0.161; GCA_009774585.1, s__UBA3282 sp009774585, 95.0, 76.55, 0.132; GCA_910579285.1, s__UBA3282 sp910579285, 95.0, 76.54, 0.129; GCA_014804485.1, s__UBA3282 sp014804485, 95.0, 76.53, 0.131; GCA_014804365.1, s__UBA3282 sp014804365, 95.0, 76.52, 0.125; GCA_910586705.1, s__UBA3282 sp910586705, 95.0, 76.5, 0.151; GCA_014804655.1, s__UBA3282 sp014804655, 95.0, 76.48, 0.147; GCA_002361735.1, s__UBA3282 sp002361735, 95.0, 76.47, 0.123; GCA_910584725.1, s__UBA3282 sp910584725, 95.0, 76.47, 0.14; GCA_002492525.1, s__UBA3282 sp002492525, 95.0, 76.46, 0.14; GCA_002490705.1, s__UBA3282 sp002490705, 95.0, 76.45, 0.137; GCA_910578345.1, s__UBA3282 sp009774575, 95.0, 76.43, 0.148; GCA_910575775.1, s__UBA3282 sp910575775, 95.0, 76.42, 0.147; GCA_910587095.1, s__UBA3282 sp910587095, 95.0, 76.42, 0.12; GCA_003611805.1, s__UBA3282 sp003611805, 95.0, 76.42, 0.144; GCA_014804605.1, s__UBA3282 sp014804605, 95.0, 76.42, 0.131; GCA_910578645.1, s__UBA3282 sp910578645, 95.0, 76.4, 0.129; GCA_910588955.1, s__UBA3282 sp910588955, 95.0, 76.38, 0.162; GCA_910588215.1, s__UBA3282 sp910588215, 95.0, 76.38, 0.136; GCA_910587715.1, s__UBA3282 sp910587715, 95.0, 76.38, 0.156; GCA_002361355.1, s__UBA3282 sp002361355, 95.0, 76.36, 0.12; GCA_910577735.1, s__UBA3282 sp910577735, 95.0, 76.33, 0.128; GCA_014804385.1, s__UBA3282 sp014804385, 95.0, 76.29, 0.103; GCA_910579505.1, s__UBA3282 sp910579505, 95.0, 76.28, 0.147; GCA_002493835.1, s__UBA3282 sp002493835, 95.0, 76.24, 0.082; GCA_014804615.1, s__UBA3282 sp014804615, 95.0, 76.11, 0.144; GCA_002491905.1, s__UBA3282 sp002491905, 95.0, 76.08, 0.128; GCA_014804565.1, s__UBA3282 sp014804565, 95.0, 76.02, 0.117	56.45	11	N/A	N/A
SRR6032586_14	d__Bacteria;p__Firmicutes_A;c__Clostridia;o__Lachnospirales;f__Lachnospiraceae;g__Acetatifactor;s__	N/A	N/A	N/A	N/A	N/A	GCA_910578995.1	95	d__Bacteria;p__Firmicutes_A;c__Clostridia;o__Lachnospirales;f__Lachnospiraceae;g__Acetatifactor;s__Acetatifactor sp910578995	82.32	0.598	d__Bacteria;p__Firmicutes_A;c__Clostridia;o__Lachnospirales;f__Lachnospiraceae;g__Acetatifactor;s__	taxonomic classification defined by topology and ANI	classification based on placement in class-level tree	GCA_910586515.1, s__Acetatifactor sp910586515, 95.0, 87.91, 0.474; GCA_910587555.1, s__Acetatifactor sp910587555, 95.0, 84.47, 0.519; GCA_910580225.1, s__Acetatifactor sp910580225, 95.0, 83.72, 0.541; GCA_910585805.1, s__Acetatifactor sp910585805, 95.0, 80.95, 0.458; GCA_910586775.1, s__Acetatifactor sp910586775, 95.0, 80.54, 0.476; GCA_910584865.1, s__Acetatifactor sp910584865, 95.0, 79.4, 0.436; GCF_900248245.1, s__Acetatifactor muris, 95.0, 79.27, 0.339; GCA_002490995.1, s__Acetatifactor sp002490995, 95.0, 79.03, 0.387; GCA_910577185.1, s__Acetatifactor sp910577185, 95.0, 78.9, 0.348; GCA_910585425.1, s__Acetatifactor sp910585425, 95.0, 78.8, 0.322; GCA_910589035.1, s__Acetatifactor sp910589035, 95.0, 78.77, 0.31; GCA_003612485.1, s__Acetatifactor sp003612485, 95.0, 78.5, 0.287; GCA_910584235.1, s__Acetatifactor sp910584235, 95.0, 78.26, 0.281; GCA_910576125.1, s__Acetatifactor sp910576125, 95.0, 78.25, 0.291; GCA_910585665.1, s__Acetatifactor sp910585665, 95.0, 78.19, 0.282; GCA_910585615.1, s__Acetatifactor sp910585615, 95.0, 78.17, 0.281; GCA_910588225.1, s__Acetatifactor sp910588225, 95.0, 77.97, 0.262; GCA_910579755.1, s__Acetatifactor sp910579755, 95.0, 77.95, 0.186; GCA_910587755.1, s__Acetatifactor sp910587755, 95.0, 77.94, 0.245; GCA_910589655.1, s__Acetatifactor sp910589655, 95.0, 77.79, 0.135; GCA_910577035.1, s__Acetatifactor sp910577035, 95.0, 77.64, 0.132; GCA_910577665.1, s__Acetatifactor sp910577665, 95.0, 77.44, 0.194; GCA_910578215.1, s__Acetatifactor sp910578215, 95.0, 77.43, 0.158; GCA_011959105.1, s__Acetatifactor sp011959105, 95.0, 77.33, 0.13; GCA_910583845.1, s__Acetatifactor sp910583845, 95.0, 77.31, 0.136; GCA_910586835.1, s__Acetatifactor sp910586835, 95.0, 77.29, 0.166; GCA_910586215.1, s__Acetatifactor sp910586215, 95.0, 77.23, 0.196; GCA_910585015.1, s__Acetatifactor sp910585015, 95.0, 77.15, 0.142; GCA_016293615.1, s__Acetatifactor sp016293615, 95.0, 77.03, 0.075; GCA_910578185.1, s__Acetatifactor sp910578185, 95.0, 77.02, 0.159; GCA_904501885.1, s__Acetatifactor sp904501885, 95.0, 76.99, 0.051; GCA_910586485.1, s__Acetatifactor sp910586485, 95.0, 76.94, 0.141; GCA_017620975.1, s__Acetatifactor sp017620975, 95.0, 76.93, 0.077; GCA_910578815.1, s__Acetatifactor sp910578815, 95.0, 76.91, 0.13; GCA_014804645.1, s__Acetatifactor sp014804645, 95.0, 76.91, 0.104; GCA_910584435.1, s__Acetatifactor sp910584435, 95.0, 76.87, 0.156; GCA_910586435.1, s__Acetatifactor sp910586435, 95.0, 76.87, 0.129; GCA_900772845.1, s__Acetatifactor sp900772845, 95.0, 76.83, 0.069; GCA_018385425.1, s__Acetatifactor sp018385425, 95.0, 76.78, 0.105; GCA_910584375.1, s__Acetatifactor sp910584375, 95.0, 76.77, 0.115; GCA_900771995.1, s__Acetatifactor sp900771995, 95.0, 76.77, 0.101; GCA_019114005.1, s__Acetatifactor stercoripullorum, 95.0, 76.74, 0.122; GCA_910577235.1, s__Acetatifactor sp910577235, 95.0, 76.71, 0.096; GCA_900755865.1, s__Acetatifactor sp900755865, 95.0, 76.68, 0.14; GCA_015056915.1, s__Acetatifactor sp015056915, 95.0, 76.65, 0.081; GCA_902796105.1, s__Acetatifactor sp902796105, 95.0, 76.58, 0.088; GCA_017476665.1, s__Acetatifactor sp017476665, 95.0, 76.58, 0.074; GCA_017513625.1, s__Acetatifactor sp017513625, 95.0, 76.53, 0.06; GCA_900554205.1, s__Acetatifactor sp900554205, 95.0, 76.52, 0.087; GCA_017465845.1, s__Acetatifactor sp017465845, 95.0, 76.48, 0.049; GCA_015057005.1, s__Acetatifactor sp015057005, 95.0, 76.47, 0.072; GCA_016303085.1, s__Acetatifactor sp016303085, 95.0, 76.47, 0.123; GCA_017624175.1, s__Acetatifactor sp017624175, 95.0, 76.44, 0.113; GCA_900766575.1, s__Acetatifactor sp900766575, 95.0, 76.42, 0.077; GCA_017397645.1, s__Acetatifactor sp017397645, 95.0, 76.42, 0.066; GCA_002431915.1, s__Acetatifactor sp002431915, 95.0, 76.41, 0.077; GCA_017552985.1, s__Acetatifactor sp017552985, 95.0, 76.39, 0.038; GCA_003584705.1, s__Acetatifactor sp900066565, 95.0, 76.39, 0.083; GCA_017621075.1, s__Acetatifactor sp017621075, 95.0, 76.33, 0.131; GCA_017624835.1, s__Acetatifactor sp017624835, 95.0, 76.32, 0.077; GCA_015056795.1, s__Acetatifactor sp015056795, 95.0, 76.28, 0.038; GCA_017478245.1, s__Acetatifactor sp017478245, 95.0, 76.25, 0.062; GCA_009177215.1, s__Acetatifactor sp009177215, 95.0, 76.25, 0.09; GCA_015056975.1, s__Acetatifactor sp015056975, 95.0, 76.22, 0.074; GCA_015056885.1, s__Acetatifactor sp015056885, 95.0, 76.19, 0.052; GCA_900320485.1, s__Acetatifactor sp900320485, 95.0, 76.18, 0.047; GCA_017480445.1, s__Acetatifactor sp017480445, 95.0, 76.18, 0.087; GCA_017559435.1, s__Acetatifactor sp017559435, 95.0, 76.18, 0.087; GCF_009695995.1, s__Acetatifactor intestinalis, 95.0, 76.17, 0.083; GCA_017527205.1, s__Acetatifactor sp017527205, 95.0, 76.14, 0.05; GCA_017520425.1, s__Acetatifactor sp017520425, 95.0, 76.13, 0.041; GCA_900760705.1, s__Acetatifactor sp900760705, 95.0, 76.12, 0.055; GCA_003447295.1, s__Acetatifactor sp003447295, 95.0, 76.06, 0.079; GCA_017473445.1, s__Acetatifactor sp017473445, 95.0, 75.89, 0.047; GCA_902766425.1, s__Acetatifactor sp902766425, 95.0, 75.88, 0.055; GCA_017400965.1, s__Acetatifactor sp017400965, 95.0, 75.86, 0.04; GCA_002368865.1, s__Acetatifactor sp002368865, 95.0, 75.84, 0.061; GCA_016290775.1, s__Acetatifactor sp016290775, 95.0, 75.71, 0.044; GCA_017461775.1, s__Acetatifactor sp017461775, 95.0, 75.55, 0.036; GCA_017521605.1, s__Acetatifactor sp017521605, 95.0, 75.54, 0.031; GCA_017522685.1, s__Acetatifactor sp017522685, 95.0, 75.53, 0.035; GCA_017473665.1, s__Acetatifactor sp017473665, 95.0, 75.49, 0.036; GCA_017467845.1, s__Acetatifactor sp017467845, 95.0, 75.35, 0.027; GCA_002314715.1, s__Acetatifactor sp002314715, 95.0, 75.35, 0.026	83.08	11	0.98616	Genome not assigned to closest species as it falls outside its pre-defined ANI radius
SRR6032586_15	d__Bacteria;p__Firmicutes_A;c__Clostridia;o__Lachnospirales;f__Lachnospiraceae;g__Sporofaciens;s__Sporofaciens sp910575835	GCA_910575835.1	95	d__Bacteria;p__Firmicutes_A;c__Clostridia;o__Lachnospirales;f__Lachnospiraceae;g__Sporofaciens;s__Sporofaciens sp910575835	98.87	0.994	GCA_910575835.1	95	d__Bacteria;p__Firmicutes_A;c__Clostridia;o__Lachnospirales;f__Lachnospiraceae;g__Sporofaciens;s__Sporofaciens sp910575835	98.87	0.994	d__Bacteria;p__Firmicutes_A;c__Clostridia;o__Lachnospirales;f__Lachnospiraceae;g__Sporofaciens;s__	taxonomic classification defined by topology and ANI	topological placement and ANI have congruent species assignments	GCA_910574715.1, s__Sporofaciens sp910574715, 95.0, 89.31, 0.943; GCF_000403455.2, s__Sporofaciens sp000403455, 95.0, 81.0, 0.56; GCA_910579015.1, s__Sporofaciens sp910579015, 95.0, 80.8, 0.591; GCA_011960625.1, s__Sporofaciens sp011960625, 95.0, 80.07, 0.201; GCA_910577685.1, s__Sporofaciens sp910577685, 95.0, 79.35, 0.478; GCA_910587575.1, s__Sporofaciens sp910587575, 95.0, 79.24, 0.472; GCF_009830285.1, s__Sporofaciens musculi, 95.0, 79.1, 0.434; GCA_910574285.1, s__Sporofaciens sp009774295, 95.0, 79.08, 0.522; GCA_910579925.1, s__Sporofaciens sp910579925, 95.0, 78.97, 0.465; GCA_910585725.1, s__Sporofaciens sp910585725, 95.0, 78.91, 0.503; GCA_910584575.1, s__Sporofaciens sp910584575, 95.0, 78.84, 0.434; GCA_910574885.1, s__Sporofaciens sp910574885, 95.0, 78.73, 0.447	48.83	11	N/A	N/A
SRR6032586_17	d__Bacteria;p__Firmicutes_A;c__Clostridia;o__Oscillospirales;f__Oscillospiraceae;g__Enterenecus;s__Enterenecus sp910587255	GCA_910587255.1	95	d__Bacteria;p__Firmicutes_A;c__Clostridia;o__Oscillospirales;f__Oscillospiraceae;g__Enterenecus;s__Enterenecus sp910587255	97.42	0.926	GCA_910587255.1	95	d__Bacteria;p__Firmicutes_A;c__Clostridia;o__Oscillospirales;f__Oscillospiraceae;g__Enterenecus;s__Enterenecus sp910587255	97.42	0.926	d__Bacteria;p__Firmicutes_A;c__Clostridia;o__Oscillospirales;f__Oscillospiraceae;g__Enterenecus;s__	taxonomic classification defined by topology and ANI	topological placement and ANI have congruent species assignments	GCA_910588105.1, s__Enterenecus sp910588105, 95.0, 89.04, 0.759; GCA_910584835.1, s__Enterenecus sp910584835, 95.0, 87.7, 0.772; GCA_910585155.1, s__Enterenecus sp910585155, 95.0, 85.56, 0.623; GCA_910588135.1, s__Enterenecus sp910588135, 95.0, 84.47, 0.599; GCA_910588495.1, s__Enterenecus sp910588495, 95.0, 84.41, 0.642; GCA_910577525.1, s__Enterenecus sp910577525, 95.0, 83.84, 0.605; GCA_014799475.1, s__Enterenecus sp014799475, 95.0, 83.51, 0.444; GCA_910585265.1, s__Enterenecus sp910585265, 95.0, 83.38, 0.617; GCA_910587285.1, s__Enterenecus sp910587285, 95.0, 83.37, 0.586; GCA_004560375.1, s__Enterenecus sp004560375, 95.0, 83.13, 0.5; GCA_014799565.1, s__Enterenecus sp014799565, 95.0, 83.1, 0.537; GCA_014799485.1, s__Enterenecus sp014799485, 95.0, 83.08, 0.389; GCA_910587205.1, s__Enterenecus sp910587205, 95.0, 83.07, 0.568; GCA_910587395.1, s__Enterenecus sp910587395, 95.0, 82.88, 0.63; GCA_014799505.1, s__Enterenecus sp014799505, 95.0, 82.77, 0.438; GCA_910584285.1, s__Enterenecus sp910584285, 95.0, 82.59, 0.574; GCA_910579155.1, s__Enterenecus sp910579155, 95.0, 82.54, 0.685; GCA_910575695.1, s__Enterenecus sp910575695, 95.0, 82.25, 0.617; GCA_910579595.1, s__Enterenecus sp910579595, 95.0, 81.77, 0.512; GCA_910588625.1, s__Enterenecus sp910588625, 95.0, 81.73, 0.611; GCA_018715985.1, s__Enterenecus avicola, 95.0, 80.03, 0.241; GCF_016902575.1, s__Enterenecus capillosus_A, 95.0, 79.83, 0.265; GCA_018716385.1, s__Enterenecus merdae, 95.0, 79.46, 0.272; GCF_002161235.1, s__Enterenecus sp002161235, 95.0, 79.11, 0.253; GCF_002161675.1, s__Enterenecus faecium, 95.0, 79.11, 0.309; GCA_018716015.1, s__Enterenecus stercoripullorum, 95.0, 79.05, 0.265; GCA_905210385.1, s__Enterenecus sp905210385, 95.0, 78.94, 0.216; GCA_900549885.1, s__Enterenecus sp900549885, 95.0, 78.63, 0.198; GCA_003534045.1, s__Enterenecus sp003534045, 95.0, 78.49, 0.179	40.25	11	N/A	N/A
SRR6032586_18	d__Bacteria;p__Campylobacterota;c__Campylobacteria;o__Campylobacterales;f__Helicobacteraceae;g__Helicobacter_C;s__Helicobacter_C hepaticus	GCF_000007905.1	95	d__Bacteria;p__Campylobacterota;c__Campylobacteria;o__Campylobacterales;f__Helicobacteraceae;g__Helicobacter_C;s__Helicobacter_C hepaticus	98.92	0.949	GCF_000007905.1	95	d__Bacteria;p__Campylobacterota;c__Campylobacteria;o__Campylobacterales;f__Helicobacteraceae;g__Helicobacter_C;s__Helicobacter_C hepaticus	98.92	0.949	d__Bacteria;p__Campylobacterota;c__Campylobacteria;o__Campylobacterales;f__Helicobacteraceae;g__Helicobacter_C;s__	taxonomic classification defined by topology and ANI	topological placement and ANI have congruent species assignments	GCF_001460635.1, s__Helicobacter_C typhlonius, 95.0, 82.59, 0.576; GCF_000762845.2, s__Helicobacter_C japonicus, 95.0, 82.29, 0.712; GCF_000765825.2, s__Helicobacter_C magdeburgensis, 95.0, 80.41, 0.508; GCF_003670275.1, s__Helicobacter_C labetoulli, 95.0, 79.65, 0.475; GCA_910577135.1, s__Helicobacter_C sp910577135, 95.0, 79.25, 0.458; GCF_000155475.1, s__Helicobacter_C cinaedi, 95.0, 78.61, 0.458; GCF_000763135.2, s__Helicobacter_C jaachi, 95.0, 78.14, 0.407; GCF_003364255.1, s__Helicobacter_C marmotae, 95.0, 77.96, 0.39; GCF_000765665.2, s__Helicobacter_C sp000765665, 95.0, 77.37, 0.288	39.58	11	N/A	N/A
SRR6032587_13	d__Bacteria;p__Bacteroidota;c__Bacteroidia;o__Bacteroidales;f__Muribaculaceae;g__CAG-873;s__CAG-873 sp009775535	GCA_009775535.1	95	d__Bacteria;p__Bacteroidota;c__Bacteroidia;o__Bacteroidales;f__Muribaculaceae;g__CAG-873;s__CAG-873 sp009775535	97.87	0.937	GCA_009775535.1	95	d__Bacteria;p__Bacteroidota;c__Bacteroidia;o__Bacteroidales;f__Muribaculaceae;g__CAG-873;s__CAG-873 sp009775535	97.87	0.937	d__Bacteria;p__Bacteroidota;c__Bacteroidia;o__Bacteroidales;f__Muribaculaceae;g__CAG-873;s__	taxonomic classification defined by topology and ANI	topological placement and ANI have congruent species assignments	GCA_004552725.1, s__CAG-873 sp004552725, 95.0, 81.42, 0.021; GCA_900755985.1, s__CAG-873 sp900755985, 95.0, 79.34, 0.021; GCA_910579605.1, s__CAG-873 sp910579605, 95.0, 78.72, 0.011; GCA_004554255.1, s__CAG-873 sp004554255, 95.0, 78.69, 0.021; GCA_004552485.1, s__CAG-873 sp004552485, 95.0, 78.42, 0.042; GCA_009775225.1, s__CAG-873 sp009775225, 95.0, 78.22, 0.042; GCA_900759825.1, s__CAG-873 sp900759825, 95.0, 78.02, 0.042; GCA_910586595.1, s__CAG-873 sp910586595, 95.0, 77.66, 0.053; GCA_016302215.1, s__CAG-873 sp016302215, 95.0, 77.53, 0.021; GCA_900548975.1, s__CAG-873 sp900548975, 95.0, 77.41, 0.042; GCA_910576935.1, s__CAG-873 sp910576935, 95.0, 77.36, 0.042; GCA_910576775.1, s__CAG-873 sp910576775, 95.0, 77.34, 0.032; GCA_910586455.1, s__CAG-873 sp910586455, 95.0, 77.26, 0.042; GCA_910578365.1, s__CAG-873 sp910578365, 95.0, 77.17, 0.053; GCA_910587925.1, s__CAG-873 sp910587925, 95.0, 77.12, 0.063; GCA_017621845.1, s__CAG-873 sp017621845, 95.0, 77.05, 0.011; GCA_003979155.1, s__CAG-873 sp003979155, 95.0, 77.04, 0.032; GCA_900555715.1, s__CAG-873 sp900555715, 95.0, 76.83, 0.063; GCA_001689415.1, s__CAG-873 sp001689415, 95.0, 76.75, 0.021; GCA_002478045.1, s__CAG-873 sp002478045, 95.0, 76.73, 0.032; GCA_910587475.1, s__CAG-873 sp910587475, 95.0, 76.56, 0.053; GCA_910577355.1, s__CAG-873 sp910577355, 95.0, 76.52, 0.053; GCA_014801485.1, s__CAG-873 sp014801485, 95.0, 76.39, 0.053; GCA_910587355.1, s__CAG-873 sp910587355, 95.0, 76.29, 0.042; GCA_910587235.1, s__CAG-873 sp910587235, 95.0, 76.27, 0.042; GCA_009775265.1, s__CAG-873 sp009775265, 95.0, 76.26, 0.042; GCA_910587545.1, s__CAG-873 sp910587545, 95.0, 76.21, 0.042; GCA_004553485.1, s__CAG-873 sp004553485, 95.0, 76.19, 0.042; GCA_002633115.1, s__CAG-873 sp002633115, 95.0, 76.18, 0.032; GCA_910586995.1, s__CAG-873 sp910586995, 95.0, 76.18, 0.105; GCA_009775125.1, s__CAG-873 sp001689665, 95.0, 76.16, 0.053; GCA_910579035.1, s__CAG-873 sp011959565, 95.0, 76.08, 0.042; GCA_017624155.1, s__CAG-873 sp017624155, 95.0, 76.06, 0.042; GCA_910577315.1, s__CAG-873 sp910577315, 95.0, 76.02, 0.074; GCA_910578095.1, s__CAG-873 sp910578095, 95.0, 75.95, 0.021; GCA_910589055.1, s__CAG-873 sp910589055, 95.0, 75.91, 0.032; GCA_014800735.1, s__CAG-873 sp014800735, 95.0, 75.89, 0.032; GCA_905202215.1, s__CAG-873 sp905202215, 95.0, 75.86, 0.053; GCA_002493945.1, s__CAG-873 sp002493945, 95.0, 75.85, 0.053; GCA_009775195.1, s__CAG-873 sp009775195, 95.0, 75.84, 0.053; GCA_017621055.1, s__CAG-873 sp017621055, 95.0, 75.8, 0.042; GCA_900540625.1, s__CAG-873 sp900540625, 95.0, 75.74, 0.021; GCA_001701165.1, s__CAG-873 sp001701165, 95.0, 75.74, 0.021; GCA_900554715.1, s__CAG-873 sp900554715, 95.0, 75.72, 0.063; GCA_910586975.1, s__CAG-873 sp910586975, 95.0, 75.67, 0.053; GCA_002490635.1, s__CAG-873 sp002490635, 95.0, 75.6, 0.053; GCA_017937625.1, s__CAG-873 sp017937625, 95.0, 75.44, 0.053; GCA_910579995.1, s__CAG-873 sp009775135, 95.0, 75.4, 0.032; GCA_900541865.1, s__CAG-873 sp900541865, 95.0, 75.38, 0.032; GCA_002491245.1, s__CAG-873 sp002491245, 95.0, 75.35, 0.021; GCA_910584905.1, s__CAG-873 sp910584905, 95.0, 75.34, 0.063; GCA_014800815.1, s__CAG-873 sp014800815, 95.0, 75.34, 0.032; GCA_905193395.1, s__CAG-873 sp905193395, 95.0, 75.33, 0.021; GCA_910587915.1, s__CAG-873 sp910587915, 95.0, 75.31, 0.063; GCA_910583525.1, s__CAG-873 sp910583525, 95.0, 75.25, 0.032; GCA_017620635.1, s__CAG-873 sp017620635, 95.0, 75.2, 0.021; GCA_910584495.1, s__CAG-873 sp910584495, 95.0, 75.04, 0.032; GCA_900550395.1, s__CAG-873 sp900550395, 95.0, 74.92, 0.032; GCA_900759845.1, s__CAG-873 sp900759845, 95.0, 74.87, 0.021; GCA_910578035.1, s__CAG-873 sp910578035, 95.0, 74.6, 0.042; GCA_905193995.1, s__CAG-873 sp905193995, 95.0, 74.58, 0.032; GCA_017889945.1, s__CAG-873 sp017889945, 95.0, 74.51, 0.021; GCA_014800065.1, s__CAG-873 sp014800065, 95.0, 74.37, 0.005	42.06	11	N/A	N/A
SRR6032587_5	d__Bacteria;p__Bacteroidota;c__Bacteroidia;o__Bacteroidales;f__Bacteroidaceae;g__Bacteroides;s__Bacteroides sp900765785	GCF_903181435.1	95	d__Bacteria;p__Bacteroidota;c__Bacteroidia;o__Bacteroidales;f__Bacteroidaceae;g__Bacteroides;s__Bacteroides sp900765785	98.41	0.805	GCF_903181435.1	95	d__Bacteria;p__Bacteroidota;c__Bacteroidia;o__Bacteroidales;f__Bacteroidaceae;g__Bacteroides;s__Bacteroides sp900765785	98.41	0.805	d__Bacteria;p__Bacteroidota;c__Bacteroidia;o__Bacteroidales;f__Bacteroidaceae;g__Bacteroides;s__	taxonomic classification defined by topology and ANI	topological placement and ANI have congruent species assignments	GCA_000613385.1, s__Bacteroides acidifaciens, 95.0, 93.23, 0.647; GCF_012113595.1, s__Bacteroides sp012113595, 95.0, 91.45, 0.696; GCF_900130125.1, s__Bacteroides congonensis, 95.0, 89.56, 0.696; GCA_900761785.1, s__Bacteroides sp900761785, 95.0, 89.03, 0.598; GCF_001688725.2, s__Bacteroides caecimuris, 95.0, 86.59, 0.524; GCF_014750685.1, s__Bacteroides sp014750685, 95.0, 86.17, 0.645; GCF_000210075.1, s__Bacteroides xylanisolvens, 95.0, 85.05, 0.595; GCF_002222615.2, s__Bacteroides caccae, 95.0, 84.47, 0.521; GCF_001314995.1, s__Bacteroides ovatus, 95.0, 84.27, 0.571; GCF_009193295.2, s__Bacteroides luhongzhouii, 95.0, 84.22, 0.537; GCA_910586915.1, s__Bacteroides sp910586915, 95.0, 83.9, 0.529; GCA_902362375.1, s__Bacteroides sp902362375, 95.0, 83.83, 0.55; GCF_014334015.1, s__Bacteroides intestinigallinarum, 95.0, 83.8, 0.584; GCF_000156195.1, s__Bacteroides finegoldii, 95.8579, 83.48, 0.505; GCF_009193325.2, s__Bacteroides zhangwenhongi, 95.8579, 83.36, 0.536; GCA_900556625.1, s__Bacteroides sp900556625, 95.0, 83.03, 0.447; GCA_900755095.1, s__Bacteroides sp900755095, 95.0, 82.45, 0.328; GCF_000011065.1, s__Bacteroides thetaiotaomicron, 95.0, 82.23, 0.488; GCA_900547205.1, s__Bacteroides sp900547205, 95.0, 81.87, 0.412; GCF_900106755.1, s__Bacteroides faecis, 95.0, 81.72, 0.447; GCA_910578895.1, s__Bacteroides sp910578895, 95.0, 81.63, 0.234; GCA_900557355.1, s__Bacteroides sp900557355, 95.0, 80.39, 0.167; GCF_003865075.1, s__Bacteroides faecalis, 95.0, 80.15, 0.332; GCF_000614145.1, s__Bacteroides faecichinchillae, 95.0, 79.98, 0.309; GCF_900155865.1, s__Bacteroides bouchesdurhonensis, 95.0, 79.91, 0.333; GCA_900555635.1, s__Bacteroides sp900555635, 95.0, 79.86, 0.185; GCA_900766005.1, s__Bacteroides sp900766005, 95.0, 79.35, 0.275; GCF_000154525.1, s__Bacteroides stercoris, 95.0, 79.19, 0.197; GCA_000613465.1, s__Bacteroides nordii, 95.0, 78.91, 0.242; GCF_004793475.1, s__Bacteroides sp002491635, 95.0, 78.9, 0.18; GCF_000172175.1, s__Bacteroides intestinalis, 95.0, 78.77, 0.202; GCF_000513195.1, s__Bacteroides timonensis, 95.0, 78.75, 0.191; GCF_000025985.1, s__Bacteroides fragilis, 95.0, 78.69, 0.218; GCA_905203765.1, s__Bacteroides sp905203765, 95.0, 78.64, 0.181; GCF_000381365.1, s__Bacteroides salyersiae, 95.0, 78.61, 0.235; GCF_019129285.1, s__Bacteroides sp900552405, 95.0, 78.59, 0.198; GCF_900129655.1, s__Bacteroides clarus, 95.0, 78.58, 0.186; GCA_014385165.1, s__Bacteroides sp014385165, 95.0, 78.55, 0.171; GCF_002849695.1, s__Bacteroides fragilis_A, 95.0, 78.55, 0.206; GCF_900142015.1, s__Bacteroides stercorirosoris, 95.0, 78.54, 0.209; GCF_000315485.1, s__Bacteroides oleiciplenus, 95.0, 78.52, 0.195; GCF_003464595.1, s__Bacteroides intestinalis_A, 95.2143, 78.51, 0.187; GCA_902388495.1, s__Bacteroides sp902388495, 95.0, 78.49, 0.153; GCF_000428105.1, s__Bacteroides pyogenes, 95.0, 78.49, 0.219; GCF_003438615.1, s__Bacteroides sp003545565, 95.0, 78.48, 0.202; GCF_000154205.1, s__Bacteroides uniformis, 95.0, 78.36, 0.161; GCF_900241005.1, s__Bacteroides cutis, 95.0, 78.35, 0.19; GCF_000517545.1, s__Bacteroides reticulotermitis, 95.0, 78.32, 0.237; GCF_000158035.1, s__Bacteroides cellulosilyticus, 95.0, 78.32, 0.193; GCF_014196225.1, s__Bacteroides pyogenes_A, 95.0, 78.31, 0.22; GCF_902364365.1, s__Bacteroides sp900556215, 95.2143, 78.28, 0.214; GCA_905215345.1, s__Bacteroides sp905215345, 95.0, 78.25, 0.178; GCF_000155815.1, s__Bacteroides eggerthii, 95.0, 78.23, 0.181; GCA_905197435.1, s__Bacteroides sp905197435, 95.0, 78.21, 0.165; GCF_000614125.1, s__Bacteroides rodentium, 95.0, 78.2, 0.174; GCF_000195635.1, s__Bacteroides fluxus, 95.0, 78.2, 0.178; GCA_905207245.1, s__Bacteroides sp905207245, 95.0, 78.18, 0.178; GCA_002471185.1, s__Bacteroides sp002471185, 95.0, 78.18, 0.093; GCA_910585845.1, s__Bacteroides sp910585845, 95.0, 78.15, 0.159; GCA_905215555.1, s__Bacteroides sp905215555, 95.0, 78.01, 0.177; GCF_000374365.1, s__Bacteroides gallinarum, 95.0, 78.0, 0.167; GCA_009929715.1, s__Bacteroides sp009929715, 95.0, 77.84, 0.139; GCF_000186225.1, s__Bacteroides helcogenes, 95.0, 77.79, 0.153; GCF_000499785.1, s__Bacteroides neonati, 95.0, 77.77, 0.143; GCA_002471195.1, s__Bacteroides sp002471195, 95.0, 77.74, 0.078; GCA_900762525.1, s__Bacteroides sp900762525, 95.0, 77.64, 0.175; GCF_900108345.1, s__Bacteroides ndongoniae, 95.0, 77.6, 0.156; GCA_900553815.1, s__Bacteroides sp900553815, 95.0, 77.59, 0.093; GCA_002293435.1, s__Bacteroides sp002293435, 95.0, 77.49, 0.127; GCF_002998435.1, s__Bacteroides zoogleoformans, 95.0, 77.49, 0.135; GCF_004342845.1, s__Bacteroides heparinolyticus, 95.0, 77.48, 0.148; GCF_900130135.1, s__Bacteroides togonis, 95.0, 77.43, 0.107; GCA_015060685.1, s__Bacteroides massiliensis_B, 95.0, 77.41, 0.118; GCF_900128475.1, s__Bacteroides massiliensis, 95.0, 77.39, 0.113; GCF_000428125.1, s__Bacteroides graminisolvens, 95.0, 77.35, 0.091; GCA_019116805.1, s__Bacteroides merdavium, 95.0, 77.3, 0.117; GCA_905201685.1, s__Bacteroides sp905201685, 95.0, 77.29, 0.141; GCF_002160055.1, s__Bacteroides avicola, 95.0, 77.24, 0.079; GCA_017621035.1, s__Bacteroides sp017621035, 95.0, 77.24, 0.088; GCA_015060695.1, s__Bacteroides massiliensis_C, 95.0, 77.16, 0.106; GCA_900766195.1, s__Bacteroides sp900766195, 95.0, 77.15, 0.065; GCA_017992695.1, s__Bacteroides sp017992695, 95.0, 77.1, 0.169; GCA_002307035.1, s__Bacteroides sp002307035, 95.0, 77.05, 0.095; GCA_007896885.1, s__Bacteroides sp007896885, 95.0, 76.96, 0.074; GCA_017471925.1, s__Bacteroides sp017471925, 95.0, 76.96, 0.102; GCA_019116045.1, s__Bacteroides merdipullorum, 95.0, 76.86, 0.086; GCF_900104585.1, s__Bacteroides ihuae, 95.0, 76.83, 0.101; GCA_019118325.1, s__Bacteroides intestinavium, 95.0, 76.69, 0.067; GCA_017556595.1, s__Bacteroides sp017556595, 95.0, 76.67, 0.13; GCA_019116285.1, s__Bacteroides merdigallinarum, 95.0, 76.66, 0.061; GCA_017630035.1, s__Bacteroides sp017630035, 95.0, 76.64, 0.124; GCA_019115825.1, s__Bacteroides pullicola, 95.0, 76.52, 0.075; GCA_018883785.1, s__Bacteroides intestinipullorum, 95.0, 76.19, 0.069	87.27	11	N/A	N/A
SRR6032587_6	d__Bacteria;p__Firmicutes_A;c__Clostridia;o__Lachnospirales;f__Lachnospiraceae;g__CAG-95;s__CAG-95 sp910579685	GCA_910579685.1	95	d__Bacteria;p__Firmicutes_A;c__Clostridia;o__Lachnospirales;f__Lachnospiraceae;g__CAG-95;s__CAG-95 sp910579685	99.54	0.933	GCA_910579685.1	95	d__Bacteria;p__Firmicutes_A;c__Clostridia;o__Lachnospirales;f__Lachnospiraceae;g__CAG-95;s__CAG-95 sp910579685	99.54	0.933	d__Bacteria;p__Firmicutes_A;c__Clostridia;o__Lachnospirales;f__Lachnospiraceae;g__CAG-95;s__	taxonomic classification defined by topology and ANI	topological placement and ANI have congruent species assignments	GCA_910586025.1, s__CAG-95 sp910586025, 95.0, 85.28, 0.698; GCA_017622575.1, s__CAG-95 sp017622575, 95.0, 77.59, 0.184; GCA_000403495.2, s__CAG-95 sp000403495, 95.0, 77.46, 0.081; GCA_910577275.1, s__CAG-95 sp910577275, 95.0, 77.41, 0.182; GCA_910577445.1, s__CAG-95 sp910577445, 95.0, 77.25, 0.17; GCA_910579425.1, s__CAG-95 sp910579425, 95.0, 77.25, 0.215; GCA_017621815.1, s__CAG-95 sp017621815, 95.0, 77.23, 0.207; GCA_017434885.1, s__CAG-95 sp017434885, 95.0, 77.23, 0.084; GCA_910587295.1, s__CAG-95 sp910587295, 95.0, 77.2, 0.168; GCA_009917455.1, s__CAG-95 sp009917455, 95.0, 77.16, 0.198; GCA_910585075.1, s__CAG-95 sp910585075, 95.0, 77.15, 0.173; GCA_009917485.1, s__CAG-95 sp009917485, 95.0, 77.14, 0.131; GCA_017561085.1, s__CAG-95 sp017561085, 95.0, 77.1, 0.073; GCA_003490145.1, s__CAG-95 sp900066375, 95.0, 77.08, 0.142; GCA_017411305.1, s__CAG-95 sp017411305, 95.0, 77.08, 0.076; GCA_002492465.1, s__CAG-95 sp002492465, 95.0, 77.07, 0.159; GCA_014804285.1, s__CAG-95 sp014804285, 95.0, 77.02, 0.093; GCA_014803415.1, s__CAG-95 sp014803415, 95.0, 77.0, 0.149; GCA_910587305.1, s__CAG-95 sp910587305, 95.0, 76.98, 0.151; GCA_014804785.1, s__CAG-95 sp014804785, 95.0, 76.95, 0.112; GCA_003612395.1, s__CAG-95 sp003612395, 95.0, 76.95, 0.126; GCA_011959285.1, s__CAG-95 sp011959285, 95.0, 76.95, 0.134; GCA_017938315.1, s__CAG-95 sp017938315, 95.0, 76.92, 0.075; GCA_009774465.1, s__CAG-95 sp009774465, 95.0, 76.85, 0.098; GCA_000438155.1, s__CAG-95 sp000438155, 95.0, 76.83, 0.067; GCA_009911035.1, s__CAG-95 sp009911035, 95.0, 76.8, 0.159; GCA_900553305.1, s__CAG-95 sp900553305, 95.0, 76.76, 0.066; GCA_902766365.1, s__CAG-95 sp902766365, 95.0, 76.76, 0.129; GCA_910579495.1, s__CAG-95 sp910579495, 95.0, 76.7, 0.173; GCA_000436115.1, s__CAG-95 sp000436115, 95.0, 76.61, 0.124; GCA_014804245.1, s__CAG-95 sp014804245, 95.0, 76.59, 0.082; GCA_018384375.1, s__CAG-95 sp018384375, 95.0, 76.56, 0.095; GCA_910585005.1, s__CAG-95 sp910585005, 95.0, 76.51, 0.107; GCA_900554925.1, s__CAG-95 sp900554925, 95.0, 76.43, 0.095; GCA_002490775.1, s__CAG-95 sp002490775, 95.0, 76.25, 0.062	60.29	11	N/A	N/A
SRR6032587_7	d__Bacteria;p__Firmicutes_A;c__Clostridia;o__Lachnospirales;f__Lachnospiraceae;g__Ventrimonas;s__Ventrimonas sp009911065	GCA_009911065.1	95	d__Bacteria;p__Firmicutes_A;c__Clostridia;o__Lachnospirales;f__Lachnospiraceae;g__Ventrimonas;s__Ventrimonas sp009911065	96.39	0.972	GCA_009911065.1	95	d__Bacteria;p__Firmicutes_A;c__Clostridia;o__Lachnospirales;f__Lachnospiraceae;g__Ventrimonas;s__Ventrimonas sp009911065	96.39	0.972	d__Bacteria;p__Firmicutes_A;c__Clostridia;o__Lachnospirales;f__Lachnospiraceae;g__Ventrimonas;s__	taxonomic classification defined by topology and ANI	topological placement and ANI have congruent species assignments	GCA_910586205.1, s__Ventrimonas sp910586205, 95.0, 79.88, 0.469; GCA_003611875.1, s__Ventrimonas sp003611875, 95.0, 79.41, 0.446; GCA_910588875.1, s__Ventrimonas sp910588875, 95.0, 78.72, 0.325; GCA_910586255.1, s__Ventrimonas sp910586255, 95.0, 78.7, 0.376; GCA_910575255.1, s__Ventrimonas sp910575255, 95.0, 78.61, 0.35; GCA_003669055.1, s__Ventrimonas sp003669055, 95.0, 78.6, 0.299; GCA_910584845.1, s__Ventrimonas sp910584845, 95.0, 77.57, 0.223; GCA_910577655.1, s__Ventrimonas sp910577655, 95.0, 77.27, 0.13; GCA_900538475.1, s__Ventrimonas sp900538475, 95.0, 77.24, 0.169; GCA_910577765.1, s__Ventrimonas sp910577765, 95.0, 77.24, 0.184; GCA_004554205.1, s__Ventrimonas sp004554205, 95.0, 77.17, 0.054; GCF_003481825.1, s__Ventrimonas sp003481825, 95.0, 77.05, 0.096; GCA_900540335.1, s__Ventrimonas sp900540335, 95.0, 76.91, 0.172; GCF_003480315.1, s__Ventrimonas sp003480315, 95.0, 76.89, 0.082; GCF_003478505.1, s__Ventrimonas sp003478505, 95.0, 76.73, 0.102; GCF_003481985.1, s__Ventrimonas sp003506385, 95.0, 76.69, 0.105; GCA_900555625.1, s__Ventrimonas sp900555625, 95.0, 76.57, 0.042; GCA_018715565.1, s__Ventrimonas merdavium, 95.0, 76.44, 0.082; GCA_900770535.1, s__Ventrimonas sp900770535, 95.0, 76.37, 0.065	65.81	11	N/A	N/A
SRR6032588_13	d__Bacteria;p__Firmicutes_A;c__Clostridia;o__Lachnospirales;f__Lachnospiraceae;g__Sporofaciens;s__Sporofaciens sp910574715	GCA_910574715.1	95	d__Bacteria;p__Firmicutes_A;c__Clostridia;o__Lachnospirales;f__Lachnospiraceae;g__Sporofaciens;s__Sporofaciens sp910574715	99.15	0.975	GCA_910574715.1	95	d__Bacteria;p__Firmicutes_A;c__Clostridia;o__Lachnospirales;f__Lachnospiraceae;g__Sporofaciens;s__Sporofaciens sp910574715	99.15	0.975	d__Bacteria;p__Firmicutes_A;c__Clostridia;o__Lachnospirales;f__Lachnospiraceae;g__Sporofaciens;s__	taxonomic classification defined by topology and ANI	topological placement and ANI have congruent species assignments	GCA_910575835.1, s__Sporofaciens sp910575835, 95.0, 88.83, 0.856; GCF_000403455.2, s__Sporofaciens sp000403455, 95.0, 80.84, 0.533; GCA_910579015.1, s__Sporofaciens sp910579015, 95.0, 80.66, 0.502; GCA_910574285.1, s__Sporofaciens sp009774295, 95.0, 80.02, 0.5; GCA_910579925.1, s__Sporofaciens sp910579925, 95.0, 79.64, 0.443; GCA_910577685.1, s__Sporofaciens sp910577685, 95.0, 79.56, 0.463; GCA_910585725.1, s__Sporofaciens sp910585725, 95.0, 79.5, 0.428; GCA_910584575.1, s__Sporofaciens sp910584575, 95.0, 79.26, 0.42; GCA_910574885.1, s__Sporofaciens sp910574885, 95.0, 79.2, 0.441; GCF_009830285.1, s__Sporofaciens musculi, 95.0, 79.17, 0.41; GCA_910587575.1, s__Sporofaciens sp910587575, 95.0, 79.15, 0.443; GCA_011960625.1, s__Sporofaciens sp011960625, 95.0, 78.51, 0.19	74.72	11	N/A	N/A
SRR6032588_14	d__Bacteria;p__Firmicutes_A;c__Clostridia;o__Lachnospirales;f__Lachnospiraceae;g__MD308;s__MD308 sp910578455	GCA_910578455.1	95	d__Bacteria;p__Firmicutes_A;c__Clostridia;o__Lachnospirales;f__Lachnospiraceae;g__MD308;s__MD308 sp910578455	99.2	0.972	GCA_910578455.1	95	d__Bacteria;p__Firmicutes_A;c__Clostridia;o__Lachnospirales;f__Lachnospiraceae;g__MD308;s__MD308 sp910578455	99.2	0.972	d__Bacteria;p__Firmicutes_A;c__Clostridia;o__Lachnospirales;f__Lachnospiraceae;g__MD308;s__	taxonomic classification defined by topology and ANI	topological placement and ANI have congruent species assignments	GCA_000403475.2, s__MD308 sp000403475, 95.0, 87.1, 0.603; GCA_910586965.1, s__MD308 sp910586965, 95.0, 82.45, 0.565; GCA_910575105.1, s__MD308 sp910575105, 95.0, 80.08, 0.476; GCA_910584615.1, s__MD308 sp910584615, 95.0, 79.3, 0.366; GCA_010206225.2, s__MD308 sp010206225, 95.0, 79.18, 0.405; GCA_910579335.1, s__MD308 sp910579335, 95.0, 78.8, 0.403	69.66	11	N/A	N/A
SRR6032588_17	d__Bacteria;p__Firmicutes_A;c__Clostridia;o__Oscillospirales;f__Acutalibacteraceae;g__Eubacterium_R;s__Eubacterium_R sp910577215	GCA_910577215.1	95	d__Bacteria;p__Firmicutes_A;c__Clostridia;o__Oscillospirales;f__Acutalibacteraceae;g__Eubacterium_R;s__Eubacterium_R sp910577215	98.98	0.897	GCA_910577215.1	95	d__Bacteria;p__Firmicutes_A;c__Clostridia;o__Oscillospirales;f__Acutalibacteraceae;g__Eubacterium_R;s__Eubacterium_R sp910577215	98.98	0.897	d__Bacteria;p__Firmicutes_A;c__Clostridia;o__Oscillospirales;f__Acutalibacteraceae;g__Eubacterium_R;s__	taxonomic classification defined by topology and ANI	topological placement and ANI have congruent species assignments	GCA_014799585.1, s__Eubacterium_R sp014799585, 95.0, 81.44, 0.494; GCA_002361935.1, s__Eubacterium_R sp002361935, 95.0, 81.38, 0.759; GCA_910583925.1, s__Eubacterium_R sp011958665, 95.0, 81.03, 0.77; GCA_910584985.1, s__Eubacterium_R sp910584985, 95.0, 80.37, 0.69; GCA_009774735.1, s__Eubacterium_R sp009774735, 95.0, 79.7, 0.241; GCA_900761545.1, s__Eubacterium_R sp900761545, 95.0, 79.64, 0.471; GCA_900544515.1, s__Eubacterium_R sp900544515, 95.0, 78.89, 0.299; GCA_002493325.1, s__Eubacterium_R sp002493325, 95.0, 78.72, 0.356; GCA_014465955.1, s__Eubacterium_R sp014465955, 95.0, 78.68, 0.46; GCA_900543795.1, s__Eubacterium_R sp900543795, 95.0, 78.62, 0.379; GCA_910577195.1, s__Eubacterium_R sp910577195, 95.0, 78.51, 0.414; GCA_900555015.1, s__Eubacterium_R sp900555015, 95.0, 78.49, 0.138; GCA_900767025.1, s__Eubacterium_R sp900767025, 95.0, 78.24, 0.333; GCA_003526845.1, s__Eubacterium_R sp003526845, 95.0, 78.03, 0.23; GCA_905234995.1, s__Eubacterium_R sp905234995, 95.0, 78.03, 0.276; GCA_900539325.1, s__Eubacterium_R sp900539325, 95.0, 77.97, 0.207; GCA_000436835.1, s__Eubacterium_R sp000436835, 95.0, 77.97, 0.299; GCF_900167205.1, s__Eubacterium_R coprostanoligenes, 95.0, 77.82, 0.218; GCA_017543725.1, s__Eubacterium_R sp017543725, 95.0, 77.78, 0.057; GCA_900548085.1, s__Eubacterium_R sp900548085, 95.0, 77.76, 0.092; GCA_017445905.1, s__Eubacterium_R sp017445905, 95.0, 77.73, 0.138; GCA_905234495.1, s__Eubacterium_R sp905234495, 95.0, 77.69, 0.138; GCA_900540235.1, s__Eubacterium_R sp900540235, 95.0, 77.64, 0.253; GCA_002494125.1, s__Eubacterium_R sp002494125, 95.0, 77.59, 0.149; GCA_902797915.1, s__Eubacterium_R sp902797915, 95.0, 77.58, 0.195; GCA_000434995.1, s__Eubacterium_R sp000434995, 95.0, 77.44, 0.356; GCA_900539775.1, s__Eubacterium_R sp900539775, 95.0, 77.4, 0.345; GCA_900764665.1, s__Eubacterium_R sp900764665, 95.0, 77.39, 0.264; GCA_019115455.1, s__Eubacterium_R faecigallinarum, 95.0, 77.38, 0.161; GCA_017458975.1, s__Eubacterium_R sp017458975, 95.0, 77.34, 0.184; GCA_900540305.1, s__Eubacterium_R sp900540305, 95.0, 77.3, 0.379; GCA_017886765.1, s__Eubacterium_R sp017886765, 95.0, 77.3, 0.149; GCA_015065445.1, s__Eubacterium_R sp015065445, 95.0, 77.26, 0.184; GCA_002493595.1, s__Eubacterium_R sp002493595, 95.0, 77.19, 0.287; GCA_905233545.1, s__Eubacterium_R sp905233545, 95.0, 77.16, 0.218; GCA_900321905.1, s__Eubacterium_R sp900321905, 95.0, 77.16, 0.115; GCA_900539425.1, s__Eubacterium_R sp900539425, 95.0, 77.1, 0.264; GCA_902791235.1, s__Eubacterium_R sp902791235, 95.0, 77.08, 0.218; GCA_002329285.1, s__Eubacterium_R sp002329285, 95.0, 77.06, 0.264; GCA_900766895.1, s__Eubacterium_R sp900766895, 95.0, 76.92, 0.276; GCA_017476375.1, s__Eubacterium_R sp017476375, 95.0, 76.91, 0.23; GCA_900539845.1, s__Eubacterium_R faecavium, 95.0, 76.86, 0.23; GCA_017446095.1, s__Eubacterium_R sp017446095, 95.0, 76.86, 0.138; GCA_017514345.1, s__Eubacterium_R sp017514345, 95.0, 76.7, 0.207; GCA_900546785.1, s__Eubacterium_R faecipullorum, 95.0, 76.67, 0.115; GCA_900539165.1, s__Eubacterium_R sp900539165, 95.0, 76.61, 0.195; GCA_000431535.1, s__Eubacterium_R faecale, 95.0, 76.58, 0.149; GCA_002371215.1, s__Eubacterium_R sp002371215, 95.0, 76.57, 0.195; GCA_000433975.1, s__Eubacterium_R sp000433975, 95.0, 76.56, 0.299; GCA_900547915.1, s__Eubacterium_R sp900547915, 95.0, 76.49, 0.23; GCA_900772705.1, s__Eubacterium_R sp900772705, 95.0, 76.48, 0.172; GCA_017450645.1, s__Eubacterium_R sp017450645, 95.0, 76.42, 0.195; GCA_015066525.1, s__Eubacterium_R sp015066525, 95.0, 76.31, 0.08; GCA_015065505.1, s__Eubacterium_R sp015065505, 95.0, 76.26, 0.287; GCA_900316345.1, s__Eubacterium_R sp900316345, 95.0, 76.26, 0.207; GCA_900542875.1, s__Eubacterium_R sp900542875, 95.0, 76.07, 0.195; GCA_017543415.1, s__Eubacterium_R sp017543415, 95.0, 75.98, 0.195; GCA_017463985.1, s__Eubacterium_R sp017463985, 95.0, 75.89, 0.057; GCA_905233805.1, s__Eubacterium_R sp905233805, 95.0, 75.71, 0.092	59.02	11	N/A	N/A
SRR6032588_18	d__Bacteria;p__Firmicutes_A;c__Clostridia;o__Lachnospirales;f__Lachnospiraceae;g__UBA7109;s__UBA7109 sp910576335	GCA_910576335.1	95	d__Bacteria;p__Firmicutes_A;c__Clostridia;o__Lachnospirales;f__Lachnospiraceae;g__UBA7109;s__UBA7109 sp910576335	98.7	0.968	GCA_910576335.1	95	d__Bacteria;p__Firmicutes_A;c__Clostridia;o__Lachnospirales;f__Lachnospiraceae;g__UBA7109;s__UBA7109 sp910576335	98.7	0.968	d__Bacteria;p__Firmicutes_A;c__Clostridia;o__Lachnospirales;f__Lachnospiraceae;g__UBA7109;s__	taxonomic classification defined by topology and ANI	topological placement and ANI have congruent species assignments	GCA_910575605.1, s__UBA7109 sp910575605, 95.0, 78.52, 0.312; GCA_910580235.1, s__UBA7109 sp910580235, 95.0, 77.53, 0.124; GCA_002492335.1, s__UBA7109 sp002492335, 95.0, 77.32, 0.146	52.05	11	N/A	N/A
SRR6032588_8	d__Bacteria;p__Firmicutes_A;c__Clostridia;o__Oscillospirales;f__Oscillospiraceae;g__Dysosmobacter;s__Dysosmobacter sp910577405	GCA_910577405.1	95	d__Bacteria;p__Firmicutes_A;c__Clostridia;o__Oscillospirales;f__Oscillospiraceae;g__Dysosmobacter;s__Dysosmobacter sp910577405	99.05	0.978	GCA_910577405.1	95	d__Bacteria;p__Firmicutes_A;c__Clostridia;o__Oscillospirales;f__Oscillospiraceae;g__Dysosmobacter;s__Dysosmobacter sp910577405	99.05	0.978	d__Bacteria;p__Firmicutes_A;c__Clostridia;o__Oscillospirales;f__Oscillospiraceae;g__Dysosmobacter;s__	taxonomic classification defined by topology and ANI	topological placement and ANI have congruent species assignments	GCA_910575505.1, s__Dysosmobacter sp910575505, 95.0, 79.0, 0.478; GCA_910574635.1, s__Dysosmobacter sp009774015, 95.0, 78.7, 0.387; GCA_910578935.1, s__Dysosmobacter sp910578935, 95.0, 78.52, 0.328; GCA_910584465.1, s__Dysosmobacter sp910584465, 95.0, 78.51, 0.314; GCA_910579365.1, s__Dysosmobacter sp910579365, 95.0, 78.47, 0.376; GCA_910579435.1, s__Dysosmobacter sp910579435, 95.0, 78.45, 0.383; GCA_910585165.1, s__Dysosmobacter sp910585165, 95.0, 78.37, 0.299; GCA_910575815.1, s__Dysosmobacter sp910575815, 95.0, 78.28, 0.372; GCF_000403435.2, s__Dysosmobacter sp000403435, 95.0, 78.21, 0.288; GCA_910576865.1, s__Dysosmobacter sp910576865, 95.0, 78.2, 0.372; GCA_910587875.1, s__Dysosmobacter sp910587875, 95.0, 78.19, 0.339; GCA_910583785.1, s__Dysosmobacter sp910583785, 95.0, 78.1, 0.361; GCA_910588175.1, s__Dysosmobacter sp910588175, 95.0, 78.08, 0.354; GCA_009773995.1, s__Dysosmobacter sp009773995, 95.0, 78.01, 0.314; GCA_910583695.1, s__Dysosmobacter sp910583695, 95.0, 78.01, 0.358; GCA_910587705.1, s__Dysosmobacter sp910587705, 95.0, 78.01, 0.35; GCA_910589315.1, s__Dysosmobacter sp910589315, 95.0, 77.8, 0.281; GCA_910586735.1, s__Dysosmobacter sp910586735, 95.0, 77.74, 0.361; GCA_004553545.1, s__Dysosmobacter sp004553545, 95.0, 77.67, 0.12; GCA_910585385.1, s__Dysosmobacter sp910585385, 95.0, 77.63, 0.285; GCA_910584075.1, s__Dysosmobacter sp910584075, 95.0, 77.58, 0.266; GCA_900770295.1, s__Dysosmobacter sp900770295, 95.0, 77.57, 0.27; GCF_016902445.1, s__Dysosmobacter avistercoris, 95.0, 77.54, 0.277; GCA_014799855.1, s__Dysosmobacter sp014799855, 95.0, 77.53, 0.186; GCA_910587525.1, s__Dysosmobacter sp910587525, 95.0, 77.47, 0.23; GCA_910584995.1, s__Dysosmobacter sp910584995, 95.0, 77.45, 0.234; GCF_018228705.1, s__Dysosmobacter sp018228705, 95.0, 77.43, 0.248; GCA_019118245.1, s__Dysosmobacter excrementigallinarum, 95.0, 77.41, 0.266; GCA_017469475.1, s__Dysosmobacter sp017469475, 95.0, 77.41, 0.204; GCA_900550685.1, s__Dysosmobacter sp900550685, 95.0, 77.39, 0.146; GCA_900548505.1, s__Dysosmobacter sp900548505, 95.0, 77.38, 0.201; GCA_910585245.1, s__Dysosmobacter sp910585245, 95.0, 77.34, 0.332; GCA_904393855.1, s__Dysosmobacter sp904393855, 95.0, 77.33, 0.168; GCF_005121165.2, s__Dysosmobacter welbionis, 95.0, 77.29, 0.255; GCA_900763685.1, s__Dysosmobacter sp900763685, 95.0, 77.27, 0.099; GCA_019118935.1, s__Dysosmobacter pullicola, 95.0, 77.24, 0.259; GCA_900544615.1, s__Dysosmobacter sp900544615, 95.0, 77.22, 0.201; GCA_910588005.1, s__Dysosmobacter sp910588005, 95.0, 77.19, 0.226; GCA_900551885.1, s__Dysosmobacter sp900551885, 95.0, 77.13, 0.197; GCF_014297285.1, s__Dysosmobacter sp001916835, 95.0, 77.13, 0.197; GCA_905200545.1, s__Dysosmobacter sp905200545, 95.0, 77.09, 0.204; GCA_017937405.1, s__Dysosmobacter sp017937405, 95.0, 77.07, 0.226; GCF_018408705.1, s__Dysosmobacter sp014297375, 95.0, 76.98, 0.201; GCF_900115635.1, s__Dysosmobacter sp900115635, 95.0, 76.87, 0.182; GCA_000436875.1, s__Dysosmobacter sp000436875, 95.0, 76.87, 0.182; GCA_900544955.1, s__Dysosmobacter sp900544955, 95.0, 76.86, 0.255; GCA_910576845.1, s__Dysosmobacter sp910576845, 95.0, 76.84, 0.168; GCA_019118505.1, s__Dysosmobacter excrementavium, 95.0, 76.84, 0.241; GCA_900544105.1, s__Dysosmobacter sp900544105, 95.0, 76.81, 0.157; GCA_004558115.1, s__Dysosmobacter sp004558115, 95.0, 76.71, 0.175; GCA_015068025.1, s__Dysosmobacter sp015068025, 95.0, 76.67, 0.157; GCA_016293265.1, s__Dysosmobacter sp016293265, 95.0, 76.66, 0.157; GCA_017380995.1, s__Dysosmobacter sp017380995, 95.0, 76.66, 0.102; GCA_905234565.1, s__Dysosmobacter sp905234565, 95.0, 76.48, 0.135; GCA_900546705.1, s__Dysosmobacter sp900546705, 95.0, 76.47, 0.175; GCA_017527365.1, s__Dysosmobacter sp017527365, 95.0, 76.47, 0.08; GCA_900542115.1, s__Dysosmobacter sp900542115, 95.0, 76.45, 0.157; GCA_015068335.1, s__Dysosmobacter sp015068335, 95.0, 76.44, 0.128; GCA_017547085.1, s__Dysosmobacter sp017547085, 95.0, 76.35, 0.139; GCA_017482345.1, s__Dysosmobacter sp017482345, 95.0, 76.32, 0.117; GCA_017447005.1, s__Dysosmobacter sp017447005, 95.0, 76.2, 0.051; GCA_017446225.1, s__Dysosmobacter sp017446225, 95.0, 76.16, 0.044; GCA_015067995.1, s__Dysosmobacter sp015067995, 95.0, 76.08, 0.099; GCA_017526785.1, s__Dysosmobacter sp017526785, 95.0, 75.89, 0.051; GCA_017445875.1, s__Dysosmobacter sp017445875, 95.0, 75.53, 0.04; GCA_905233795.1, s__Dysosmobacter sp905233795, 95.0, 75.5, 0.026; GCA_017410185.1, s__Dysosmobacter sp017410185, 95.0, 75.49, 0.106; GCA_905236835.1, s__Dysosmobacter sp905236835, 95.0, 75.41, 0.022	71.56	11	N/A	N/A
SRR6032589_13	d__Bacteria;p__Firmicutes_A;c__Clostridia;o__Lachnospirales;f__Lachnospiraceae;g__;s__	N/A	N/A	N/A	N/A	N/A	N/A	N/A	N/A	N/A	N/A	d__Bacteria;p__Firmicutes_A;c__Clostridia;o__Lachnospirales;f__Lachnospiraceae;g__;s__	taxonomic novelty determined using RED	classification based on placement in class-level tree	N/A	62.37	11	0.89688	N/A
SRR6032589_14	d__Bacteria;p__Firmicutes_A;c__Clostridia;o__Lachnospirales;f__Lachnospiraceae;g__Sporofaciens;s__Sporofaciens sp910579925	GCA_910579925.1	95	d__Bacteria;p__Firmicutes_A;c__Clostridia;o__Lachnospirales;f__Lachnospiraceae;g__Sporofaciens;s__Sporofaciens sp910579925	98.18	0.859	GCA_910579925.1	95	d__Bacteria;p__Firmicutes_A;c__Clostridia;o__Lachnospirales;f__Lachnospiraceae;g__Sporofaciens;s__Sporofaciens sp910579925	98.18	0.859	d__Bacteria;p__Firmicutes_A;c__Clostridia;o__Lachnospirales;f__Lachnospiraceae;g__Sporofaciens;s__	taxonomic classification defined by topology and ANI	topological placement and ANI have congruent species assignments	GCA_910587575.1, s__Sporofaciens sp910587575, 95.0, 86.01, 0.761; GCA_910574885.1, s__Sporofaciens sp910574885, 95.0, 81.39, 0.614; GCF_009830285.1, s__Sporofaciens musculi, 95.0, 81.21, 0.601; GCA_910577685.1, s__Sporofaciens sp910577685, 95.0, 81.02, 0.551; GCA_910584575.1, s__Sporofaciens sp910584575, 95.0, 80.97, 0.553; GCA_011960625.1, s__Sporofaciens sp011960625, 95.0, 80.86, 0.273; GCF_000403455.2, s__Sporofaciens sp000403455, 95.0, 79.98, 0.371; GCA_910575835.1, s__Sporofaciens sp910575835, 95.0, 79.91, 0.403; GCA_910574715.1, s__Sporofaciens sp910574715, 95.0, 79.74, 0.425; GCA_910579015.1, s__Sporofaciens sp910579015, 95.0, 79.69, 0.408; GCA_910574285.1, s__Sporofaciens sp009774295, 95.0, 79.06, 0.332; GCA_910585725.1, s__Sporofaciens sp910585725, 95.0, 78.87, 0.317	60.66	11	N/A	N/A
SRR6032589_15	d__Bacteria;p__Firmicutes;c__Bacilli;o__Lactobacillales;f__Lactobacillaceae;g__Limosilactobacillus;s__Limosilactobacillus reuteri	GCF_000016825.1	95	d__Bacteria;p__Firmicutes;c__Bacilli;o__Lactobacillales;f__Lactobacillaceae;g__Limosilactobacillus;s__Limosilactobacillus reuteri	96.02	0.915	GCF_013694365.1	95	d__Bacteria;p__Firmicutes;c__Bacilli;o__Lactobacillales;f__Lactobacillaceae;g__Limosilactobacillus;s__Limosilactobacillus reuteri_E	94.79	0.887	d__Bacteria;p__Firmicutes;c__Bacilli;o__Lactobacillales;f__Lactobacillaceae;g__Limosilactobacillus;s__	ANI	N/A	GCA_003072625.1, s__Limosilactobacillus reuteri_D, 95.0, 94.63, 0.845; GCF_014145615.1, s__Limosilactobacillus balticus, 95.0, 93.21, 0.901; GCF_014145585.1, s__Limosilactobacillus agrestis, 95.0, 91.03, 0.789; GCF_014635905.1, s__Limosilactobacillus caviae, 95.0, 83.96, 0.789; GCF_009663775.1, s__Limosilactobacillus sp009663775, 95.0, 83.3, 0.69; GCF_014145455.1, s__Limosilactobacillus rudii, 95.0, 82.17, 0.676; GCF_001435775.1, s__Limosilactobacillus ingluviei, 95.0, 81.61, 0.113; GCF_014836425.1, s__Limosilactobacillus sp014836425, 95.0, 81.27, 0.31; GCA_902834055.1, s__Limosilactobacillus sp902834055, 95.0, 80.49, 0.099; GCF_014145505.1, s__Limosilactobacillus fastidiosus, 95.0, 80.46, 0.366; GCA_019117285.1, s__Limosilactobacillus intestinigallinarum, 95.0, 80.45, 0.113; GCF_900156885.1, s__Limosilactobacillus sp900156885, 95.0, 80.38, 0.563; GCF_014838735.1, s__Limosilactobacillus portuensis, 95.0, 80.27, 0.324; GCA_905214235.1, s__Limosilactobacillus sp905214235, 95.0, 80.25, 0.211; GCF_001435935.1, s__Limosilactobacillus panis, 95.0, 80.22, 0.225; GCF_000160835.1, s__Limosilactobacillus antri, 95.0, 80.21, 0.211; GCF_001434465.1, s__Limosilactobacillus oris, 95.0, 80.11, 0.239; GCF_001436045.1, s__Limosilactobacillus frumenti, 95.0, 79.81, 0.324; GCF_000159435.1, s__Limosilactobacillus vaginalis, 95.0, 79.74, 0.31; GCF_014838745.1, s__Limosilactobacillus urinaemulieris, 95.0, 79.71, 0.338; GCF_002940945.1, s__Limosilactobacillus pontis_A, 95.0, 79.63, 0.268; GCA_018883805.1, s__Limosilactobacillus merdavium, 95.0, 79.6, 0.38; GCF_001435345.1, s__Limosilactobacillus pontis, 95.0, 79.58, 0.211; GCF_001293735.1, s__Limosilactobacillus gorillae, 95.0, 79.41, 0.127; GCF_013394085.1, s__Limosilactobacillus fermentum, 95.0, 79.23, 0.113; GCA_019114515.1, s__Limosilactobacillus merdigallinarum, 95.0, 79.0, 0.183; GCF_016901675.1, s__Limosilactobacillus coleohominis, 95.0, 78.94, 0.282; GCA_019113965.1, s__Limosilactobacillus merdipullorum, 95.0, 78.74, 0.113; GCA_019117185.1, s__Limosilactobacillus intestinipullorum, 95.0, 78.62, 0.225; GCF_000161935.1, s__Limosilactobacillus coleohominis_A, 95.0, 78.6, 0.239; GCF_012843675.1, s__Limosilactobacillus sp012843675, 95.0, 78.39, 0.183; GCF_900240275.1, s__Limosilactobacillus timonensis, 95.0, 78.37, 0.113; GCA_002299975.1, s__Limosilactobacillus sp002299975, 95.0, 78.07, 0.141; GCF_001437055.1, s__Limosilactobacillus secaliphilus, 95.0, 78.03, 0.211; GCA_019118405.1, s__Limosilactobacillus gallistercoris, 95.0, 77.95, 0.225; GCA_019117445.1, s__Limosilactobacillus excrementigallinarum, 95.0, 77.82, 0.155; GCF_001436025.1, s__Limosilactobacillus mucosae, 95.0, 77.74, 0.183; GCF_016900115.1, s__Limosilactobacillus alvi, 95.0, 77.71, 0.183; GCA_019118465.1, s__Limosilactobacillus faecipullorum, 95.0, 77.59, 0.183; GCF_001311375.1, s__Limosilactobacillus equigenerosi, 95.0, 77.46, 0.113; GCF_001434365.1, s__Limosilactobacillus gastricus, 95.0, 76.44, 0.155	57.57	11	N/A	N/A
SRR6032589_17	d__Bacteria;p__Firmicutes_A;c__Clostridia;o__Lachnospirales;f__Lachnospiraceae;g__Kineothrix;s__Kineothrix sp910578405	GCA_910578405.1	95	d__Bacteria;p__Firmicutes_A;c__Clostridia;o__Lachnospirales;f__Lachnospiraceae;g__Kineothrix;s__Kineothrix sp910578405	99.85	0.944	GCA_910578405.1	95	d__Bacteria;p__Firmicutes_A;c__Clostridia;o__Lachnospirales;f__Lachnospiraceae;g__Kineothrix;s__Kineothrix sp910578405	99.85	0.944	d__Bacteria;p__Firmicutes_A;c__Clostridia;o__Lachnospirales;f__Lachnospiraceae;g__Kineothrix;s__	taxonomic classification defined by topology and ANI	topological placement and ANI have congruent species assignments	GCA_910579645.1, s__Kineothrix sp910579645, 95.0, 78.51, 0.362; GCA_910579935.1, s__Kineothrix sp910579935, 95.0, 78.45, 0.339; GCA_910587275.1, s__Kineothrix sp910587275, 95.0, 78.16, 0.341; GCA_910586275.1, s__Kineothrix sp910586275, 95.0, 78.09, 0.352; GCA_910585965.1, s__Kineothrix sp910585965, 95.0, 77.33, 0.193; GCA_910588855.1, s__Kineothrix sp910588855, 95.0, 77.13, 0.23; GCA_011958945.1, s__Kineothrix sp011958945, 95.0, 77.13, 0.18; GCA_910576535.1, s__Kineothrix sp910576535, 95.0, 77.1, 0.185; GCA_009911195.1, s__Kineothrix sp009911195, 95.0, 76.89, 0.217; GCA_000403275.2, s__Kineothrix sp000403275, 95.0, 76.82, 0.196; GCA_003488965.1, s__Kineothrix sp003488965, 95.0, 76.75, 0.114; GCA_017532145.1, s__Kineothrix sp017532145, 95.0, 76.53, 0.063; GCF_000732725.1, s__Kineothrix alysoides, 95.0, 76.41, 0.098; GCA_012520655.1, s__Kineothrix sp012520655, 95.0, 76.36, 0.085	54.73	11	N/A	N/A
SRR6032589_18	d__Bacteria;p__Firmicutes_A;c__Clostridia;o__Lachnospirales;f__Lachnospiraceae;g__CAG-510;s__CAG-510 sp910578335	GCA_910578335.1	95	d__Bacteria;p__Firmicutes_A;c__Clostridia;o__Lachnospirales;f__Lachnospiraceae;g__CAG-510;s__CAG-510 sp910578335	99.87	0.996	GCA_910578335.1	95	d__Bacteria;p__Firmicutes_A;c__Clostridia;o__Lachnospirales;f__Lachnospiraceae;g__CAG-510;s__CAG-510 sp910578335	99.87	0.996	d__Bacteria;p__Firmicutes_A;c__Clostridia;o__Lachnospirales;f__Lachnospiraceae;g__CAG-510;s__	taxonomic classification defined by topology and ANI	topological placement and ANI have congruent species assignments	GCA_013316825.1, s__CAG-510 sp003979355, 95.0, 90.14, 0.673; GCA_014804445.1, s__CAG-510 sp014804445, 95.0, 81.7, 0.719; GCA_910577015.1, s__CAG-510 sp910577015, 95.0, 77.71, 0.265; GCA_900551115.1, s__CAG-510 sp900551115, 95.0, 77.66, 0.323; GCA_910577105.1, s__CAG-510 sp910577105, 95.0, 77.56, 0.265; GCA_017482205.1, s__CAG-510 sp017482205, 95.0, 77.45, 0.185; GCA_000434615.1, s__CAG-510 sp000434615, 95.0, 76.93, 0.219; GCA_002432425.1, s__CAG-510 sp002432425, 95.0, 76.84, 0.223; GCA_900550475.1, s__CAG-510 sp900550475, 95.0, 76.74, 0.212	49.58	11	N/A	N/A
SRR6032589_19	d__Bacteria;p__Firmicutes_A;c__Clostridia;o__Oscillospirales;f__Oscillospiraceae;g__Enterenecus;s__Enterenecus sp910588105	GCA_910588105.1	95	d__Bacteria;p__Firmicutes_A;c__Clostridia;o__Oscillospirales;f__Oscillospiraceae;g__Enterenecus;s__Enterenecus sp910588105	98.64	0.825	GCA_910588105.1	95	d__Bacteria;p__Firmicutes_A;c__Clostridia;o__Oscillospirales;f__Oscillospiraceae;g__Enterenecus;s__Enterenecus sp910588105	98.64	0.825	d__Bacteria;p__Firmicutes_A;c__Clostridia;o__Oscillospirales;f__Oscillospiraceae;g__Enterenecus;s__	taxonomic classification defined by topology and ANI	topological placement and ANI have congruent species assignments	GCA_910587255.1, s__Enterenecus sp910587255, 95.0, 88.55, 0.628; GCA_910584835.1, s__Enterenecus sp910584835, 95.0, 87.93, 0.622; GCA_910588495.1, s__Enterenecus sp910588495, 95.0, 84.32, 0.463; GCA_910585155.1, s__Enterenecus sp910585155, 95.0, 84.19, 0.509; GCA_910579155.1, s__Enterenecus sp910579155, 95.0, 84.19, 0.588; GCA_910588135.1, s__Enterenecus sp910588135, 95.0, 84.12, 0.447; GCA_910587395.1, s__Enterenecus sp910587395, 95.0, 83.79, 0.578; GCA_910584285.1, s__Enterenecus sp910584285, 95.0, 83.56, 0.469; GCA_910577525.1, s__Enterenecus sp910577525, 95.0, 83.53, 0.528; GCA_014799505.1, s__Enterenecus sp014799505, 95.0, 83.25, 0.322; GCA_014799565.1, s__Enterenecus sp014799565, 95.0, 83.18, 0.359; GCA_910587285.1, s__Enterenecus sp910587285, 95.0, 83.08, 0.503; GCA_014799475.1, s__Enterenecus sp014799475, 95.0, 82.8, 0.341; GCA_004560375.1, s__Enterenecus sp004560375, 95.0, 82.74, 0.406; GCA_910588625.1, s__Enterenecus sp910588625, 95.0, 82.73, 0.569; GCA_910587205.1, s__Enterenecus sp910587205, 95.0, 82.68, 0.466; GCA_014799485.1, s__Enterenecus sp014799485, 95.0, 82.64, 0.306; GCA_910585265.1, s__Enterenecus sp910585265, 95.0, 82.63, 0.487; GCA_910579595.1, s__Enterenecus sp910579595, 95.0, 81.62, 0.425; GCA_910575695.1, s__Enterenecus sp910575695, 95.0, 80.83, 0.537; GCA_018715985.1, s__Enterenecus avicola, 95.0, 79.04, 0.188; GCF_002161675.1, s__Enterenecus faecium, 95.0, 78.93, 0.203; GCA_905210385.1, s__Enterenecus sp905210385, 95.0, 78.86, 0.147; GCA_018716385.1, s__Enterenecus merdae, 95.0, 78.81, 0.225; GCA_018716015.1, s__Enterenecus stercoripullorum, 95.0, 78.76, 0.203; GCA_900549885.1, s__Enterenecus sp900549885, 95.0, 78.49, 0.188; GCF_016902575.1, s__Enterenecus capillosus_A, 95.0, 78.23, 0.181; GCF_002161235.1, s__Enterenecus sp002161235, 95.0, 78.08, 0.188; GCA_003534045.1, s__Enterenecus sp003534045, 95.0, 77.68, 0.141	53.12	11	N/A	N/A
SRR6032589_20	d__Bacteria;p__Firmicutes_A;c__Clostridia;o__Lachnospirales;f__Lachnospiraceae;g__Ventrimonas;s__Ventrimonas sp003611875	GCA_003611875.1	95	d__Bacteria;p__Firmicutes_A;c__Clostridia;o__Lachnospirales;f__Lachnospiraceae;g__Ventrimonas;s__Ventrimonas sp003611875	99.01	0.937	GCA_003611875.1	95	d__Bacteria;p__Firmicutes_A;c__Clostridia;o__Lachnospirales;f__Lachnospiraceae;g__Ventrimonas;s__Ventrimonas sp003611875	99.01	0.937	d__Bacteria;p__Firmicutes_A;c__Clostridia;o__Lachnospirales;f__Lachnospiraceae;g__Ventrimonas;s__	taxonomic classification defined by topology and ANI	topological placement and ANI have congruent species assignments	GCA_910586205.1, s__Ventrimonas sp910586205, 95.0, 87.18, 0.8; GCA_910586255.1, s__Ventrimonas sp910586255, 95.0, 79.36, 0.453; GCA_003669055.1, s__Ventrimonas sp003669055, 95.0, 78.91, 0.326; GCA_910575255.1, s__Ventrimonas sp910575255, 95.0, 78.86, 0.421; GCA_910588875.1, s__Ventrimonas sp910588875, 95.0, 78.81, 0.326; GCA_009911065.1, s__Ventrimonas sp009911065, 95.0, 78.26, 0.421; GCA_910577765.1, s__Ventrimonas sp910577765, 95.0, 78.0, 0.105; GCA_900555625.1, s__Ventrimonas sp900555625, 95.0, 77.88, 0.042; GCA_004554205.1, s__Ventrimonas sp004554205, 95.0, 77.86, 0.053; GCA_900538475.1, s__Ventrimonas sp900538475, 95.0, 77.69, 0.137; GCA_900540335.1, s__Ventrimonas sp900540335, 95.0, 77.58, 0.158; GCA_910584845.1, s__Ventrimonas sp910584845, 95.0, 77.34, 0.168; GCF_003480315.1, s__Ventrimonas sp003480315, 95.0, 77.31, 0.063; GCF_003478505.1, s__Ventrimonas sp003478505, 95.0, 77.11, 0.105; GCF_003481825.1, s__Ventrimonas sp003481825, 95.0, 76.7, 0.063; GCA_910577655.1, s__Ventrimonas sp910577655, 95.0, 76.66, 0.158; GCF_003481985.1, s__Ventrimonas sp003506385, 95.0, 76.61, 0.063; GCA_900770535.1, s__Ventrimonas sp900770535, 95.0, 76.28, 0.074; GCA_018715565.1, s__Ventrimonas merdavium, 95.0, 76.12, 0.137	34.99	11	N/A	N/A
SRR6032589_22	d__Bacteria;p__Firmicutes_A;c__Clostridia;o__Lachnospirales;f__Lachnospiraceae;g__1XD8-76;s__1XD8-76 sp910573755	GCA_910573755.1	95	d__Bacteria;p__Firmicutes_A;c__Clostridia;o__Lachnospirales;f__Lachnospiraceae;g__1XD8-76;s__1XD8-76 sp910573755	99.13	0.958	GCA_910573755.1	95	d__Bacteria;p__Firmicutes_A;c__Clostridia;o__Lachnospirales;f__Lachnospiraceae;g__1XD8-76;s__1XD8-76 sp910573755	99.13	0.958	d__Bacteria;p__Firmicutes_A;c__Clostridia;o__Lachnospirales;f__Lachnospiraceae;g__1XD8-76;s__	taxonomic classification defined by topology and ANI	topological placement and ANI have congruent species assignments	GCA_910584915.1, s__1XD8-76 sp910584915, 95.0, 80.3, 0.617; GCA_003611955.1, s__1XD8-76 sp003611955, 95.0, 80.21, 0.558; GCA_014804795.1, s__1XD8-76 sp014804795, 95.0, 79.59, 0.383; GCA_910578085.1, s__1XD8-76 sp910578085, 95.0, 79.32, 0.425; GCA_910577955.1, s__1XD8-76 sp910577955, 95.0, 79.15, 0.362; GCA_015056725.1, s__1XD8-76 sp015056725, 95.0, 77.81, 0.046	46.17	11	N/A	N/A
SRR6032589_25	d__Bacteria;p__Firmicutes_A;c__Clostridia;o__Oscillospirales;f__Acutalibacteraceae;g__Eubacterium_R;s__Eubacterium_R sp011958665	GCA_910583925.1	95	d__Bacteria;p__Firmicutes_A;c__Clostridia;o__Oscillospirales;f__Acutalibacteraceae;g__Eubacterium_R;s__Eubacterium_R sp011958665	98.25	0.976	GCA_910583925.1	95	d__Bacteria;p__Firmicutes_A;c__Clostridia;o__Oscillospirales;f__Acutalibacteraceae;g__Eubacterium_R;s__Eubacterium_R sp011958665	98.25	0.976	d__Bacteria;p__Firmicutes_A;c__Clostridia;o__Oscillospirales;f__Acutalibacteraceae;g__Eubacterium_R;s__	taxonomic classification defined by topology and ANI	topological placement and ANI have congruent species assignments	GCA_002361935.1, s__Eubacterium_R sp002361935, 95.0, 85.7, 0.902; GCA_014799585.1, s__Eubacterium_R sp014799585, 95.0, 84.69, 0.512; GCA_910584985.1, s__Eubacterium_R sp910584985, 95.0, 81.94, 0.561; GCA_910577215.1, s__Eubacterium_R sp910577215, 95.0, 81.23, 0.707; GCA_900555015.1, s__Eubacterium_R sp900555015, 95.0, 80.15, 0.122; GCA_000436835.1, s__Eubacterium_R sp000436835, 95.0, 79.7, 0.244; GCF_900167205.1, s__Eubacterium_R coprostanoligenes, 95.0, 79.64, 0.195; GCA_014465955.1, s__Eubacterium_R sp014465955, 95.0, 79.54, 0.39; GCA_900540305.1, s__Eubacterium_R sp900540305, 95.0, 79.26, 0.244; GCA_017543725.1, s__Eubacterium_R sp017543725, 95.0, 79.22, 0.146; GCA_900321905.1, s__Eubacterium_R sp900321905, 95.0, 79.21, 0.073; GCA_900761545.1, s__Eubacterium_R sp900761545, 95.0, 79.13, 0.341; GCA_900544515.1, s__Eubacterium_R sp900544515, 95.0, 79.09, 0.293; GCA_900764665.1, s__Eubacterium_R sp900764665, 95.0, 79.02, 0.171; GCA_900542875.1, s__Eubacterium_R sp900542875, 95.0, 79.01, 0.171; GCA_002493325.1, s__Eubacterium_R sp002493325, 95.0, 78.95, 0.341; GCA_900316345.1, s__Eubacterium_R sp900316345, 95.0, 78.75, 0.098; GCA_900543795.1, s__Eubacterium_R sp900543795, 95.0, 78.67, 0.366; GCA_910577195.1, s__Eubacterium_R sp910577195, 95.0, 78.67, 0.39; GCA_017463985.1, s__Eubacterium_R sp017463985, 95.0, 78.64, 0.049; GCA_905233805.1, s__Eubacterium_R sp905233805, 95.0, 78.64, 0.024; GCA_000433975.1, s__Eubacterium_R sp000433975, 95.0, 78.63, 0.244; GCA_905233545.1, s__Eubacterium_R sp905233545, 95.0, 78.61, 0.171; GCA_900539775.1, s__Eubacterium_R sp900539775, 95.0, 78.61, 0.22; GCA_905234995.1, s__Eubacterium_R sp905234995, 95.0, 78.58, 0.341; GCA_009774735.1, s__Eubacterium_R sp009774735, 95.0, 78.56, 0.293; GCA_900766895.1, s__Eubacterium_R sp900766895, 95.0, 78.42, 0.22; GCA_002493595.1, s__Eubacterium_R sp002493595, 95.0, 78.42, 0.22; GCA_900772705.1, s__Eubacterium_R sp900772705, 95.0, 78.4, 0.146; GCA_017446095.1, s__Eubacterium_R sp017446095, 95.0, 78.3, 0.098; GCA_000434995.1, s__Eubacterium_R sp000434995, 95.0, 78.23, 0.293; GCA_905234495.1, s__Eubacterium_R sp905234495, 95.0, 78.19, 0.146; GCA_017514345.1, s__Eubacterium_R sp017514345, 95.0, 78.17, 0.146; GCA_902797915.1, s__Eubacterium_R sp902797915, 95.0, 78.11, 0.22; GCA_015065505.1, s__Eubacterium_R sp015065505, 95.0, 78.04, 0.268; GCA_902791235.1, s__Eubacterium_R sp902791235, 95.0, 77.99, 0.146; GCA_900539325.1, s__Eubacterium_R sp900539325, 95.0, 77.97, 0.268; GCA_003526845.1, s__Eubacterium_R sp003526845, 95.0, 77.94, 0.171; GCA_017445905.1, s__Eubacterium_R sp017445905, 95.0, 77.85, 0.244; GCA_017476375.1, s__Eubacterium_R sp017476375, 95.0, 77.82, 0.195; GCA_900539845.1, s__Eubacterium_R faecavium, 95.0, 77.77, 0.22; GCA_900539165.1, s__Eubacterium_R sp900539165, 95.0, 77.76, 0.244; GCA_019115455.1, s__Eubacterium_R faecigallinarum, 95.0, 77.73, 0.146; GCA_017458975.1, s__Eubacterium_R sp017458975, 95.0, 77.59, 0.146; GCA_900767025.1, s__Eubacterium_R sp900767025, 95.0, 77.52, 0.366; GCA_900540235.1, s__Eubacterium_R sp900540235, 95.0, 77.47, 0.244; GCA_900539425.1, s__Eubacterium_R sp900539425, 95.0, 77.43, 0.22; GCA_017886765.1, s__Eubacterium_R sp017886765, 95.0, 77.32, 0.146; GCA_002494125.1, s__Eubacterium_R sp002494125, 95.0, 77.21, 0.146; GCA_900546785.1, s__Eubacterium_R faecipullorum, 95.0, 76.94, 0.244; GCA_000431535.1, s__Eubacterium_R faecale, 95.0, 76.83, 0.122; GCA_900547915.1, s__Eubacterium_R sp900547915, 95.0, 76.78, 0.244; GCA_900548085.1, s__Eubacterium_R sp900548085, 95.0, 76.76, 0.073; GCA_015065445.1, s__Eubacterium_R sp015065445, 95.0, 76.54, 0.098; GCA_015066525.1, s__Eubacterium_R sp015066525, 95.0, 76.53, 0.073; GCA_002329285.1, s__Eubacterium_R sp002329285, 95.0, 76.4, 0.268; GCA_002371215.1, s__Eubacterium_R sp002371215, 95.0, 76.12, 0.122; GCA_017543415.1, s__Eubacterium_R sp017543415, 95.0, 75.37, 0.146; GCA_017450645.1, s__Eubacterium_R sp017450645, 95.0, 75.24, 0.098	41.08	11	N/A	N/A
SRR6032589_7	d__Bacteria;p__Firmicutes_A;c__Clostridia;o__Lachnospirales;f__Lachnospiraceae;g__COE1;s__COE1 sp003513705	GCA_910583965.1	95	d__Bacteria;p__Firmicutes_A;c__Clostridia;o__Lachnospirales;f__Lachnospiraceae;g__COE1;s__COE1 sp003513705	99.26	0.847	GCA_910583965.1	95	d__Bacteria;p__Firmicutes_A;c__Clostridia;o__Lachnospirales;f__Lachnospiraceae;g__COE1;s__COE1 sp003513705	99.26	0.847	d__Bacteria;p__Firmicutes_A;c__Clostridia;o__Lachnospirales;f__Lachnospiraceae;g__COE1;s__	taxonomic classification defined by topology and ANI	topological placement and ANI have congruent species assignments	GCA_011959805.1, s__COE1 sp011959805, 95.0, 88.57, 0.667; GCA_002358575.1, s__COE1 sp002358575, 95.0, 87.0, 0.741; GCA_014239155.1, s__COE1 sp014239155, 95.0, 83.6, 0.749; GCA_000403215.2, s__COE1 sp000403215, 95.0, 78.99, 0.38; GCA_009774345.1, s__COE1 sp009774345, 95.0, 78.43, 0.312; GCA_910586405.1, s__COE1 sp910586405, 95.0, 78.43, 0.332; GCA_910586585.1, s__COE1 sp910586585, 95.0, 78.35, 0.269; GCA_910585765.1, s__COE1 sp910585765, 95.0, 78.2, 0.164; GCA_910588595.1, s__COE1 sp910588595, 95.0, 78.09, 0.197; GCA_002491195.1, s__COE1 sp002491195, 95.0, 78.03, 0.239; GCA_009774245.1, s__COE1 sp009774245, 95.0, 77.96, 0.251; GCA_910579275.1, s__COE1 sp910579275, 95.0, 77.78, 0.254; GCA_009774375.1, s__COE1 sp009774375, 95.0, 77.71, 0.2; GCA_002490665.1, s__COE1 sp002490665, 95.0, 77.68, 0.221; GCA_910588755.1, s__COE1 sp910588755, 95.0, 77.59, 0.231; GCA_017622845.1, s__COE1 sp017622845, 95.0, 77.45, 0.193; GCA_014804225.1, s__COE1 sp014804225, 95.0, 77.33, 0.138; GCA_009774395.1, s__COE1 sp009774395, 95.0, 77.32, 0.171; GCA_910577115.1, s__COE1 sp910577115, 95.0, 77.28, 0.132; GCA_000403335.2, s__COE1 sp000403335, 95.0, 77.16, 0.135; GCA_014804345.1, s__COE1 sp014804345, 95.0, 77.11, 0.118; GCA_910578795.1, s__COE1 sp910578795, 95.0, 77.07, 0.129; GCA_017391545.1, s__COE1 sp017391545, 95.0, 77.02, 0.17; GCA_900753305.1, s__COE1 sp900753305, 95.0, 77.01, 0.081; GCA_001916965.1, s__COE1 sp001916965, 95.0, 76.81, 0.081; GCA_910586095.1, s__COE1 sp910586095, 95.0, 76.8, 0.184; GCA_017424235.1, s__COE1 sp017424235, 95.0, 76.66, 0.125; GCA_015056925.1, s__COE1 sp015056925, 95.0, 76.65, 0.075; GCA_017436865.1, s__COE1 sp017436865, 95.0, 76.6, 0.115; GCA_017467805.1, s__COE1 sp017467805, 95.0, 76.58, 0.077; GCA_910586715.1, s__COE1 sp910586715, 95.0, 76.55, 0.128; GCA_002492295.1, s__COE1 sp002492295, 95.0, 76.5, 0.114; GCA_017440575.1, s__COE1 sp017440575, 95.0, 76.27, 0.092	89.61	11	N/A	N/A
SRR6032589_8	d__Bacteria;p__Bacteroidota;c__Bacteroidia;o__Bacteroidales;f__Rikenellaceae;g__Alistipes;s__Alistipes sp009774895	GCA_009774895.1	95	d__Bacteria;p__Bacteroidota;c__Bacteroidia;o__Bacteroidales;f__Rikenellaceae;g__Alistipes;s__Alistipes sp009774895	97.96	0.826	GCA_009774895.1	95	d__Bacteria;p__Bacteroidota;c__Bacteroidia;o__Bacteroidales;f__Rikenellaceae;g__Alistipes;s__Alistipes sp009774895	97.96	0.826	d__Bacteria;p__Bacteroidota;c__Bacteroidia;o__Bacteroidales;f__Rikenellaceae;g__Alistipes;s__	taxonomic classification defined by topology and ANI	topological placement and ANI have congruent species assignments	GCA_910576555.1, s__Alistipes sp910576555, 95.0, 82.78, 0.709; GCA_902362705.1, s__Alistipes sp002358415, 95.0, 82.63, 0.755; GCA_900544265.1, s__Alistipes merdavium, 95.0, 82.09, 0.743; GCF_900021155.1, s__Alistipes excrementavium, 95.0, 82.05, 0.77; GCF_006542685.1, s__Alistipes dispar, 95.0, 81.87, 0.713; GCA_910575495.1, s__Alistipes sp910575495, 95.0, 81.64, 0.675; GCA_000434235.1, s__Alistipes avistercoris, 95.0, 81.54, 0.649; GCF_000312145.1, s__Alistipes senegalensis, 95.0, 81.53, 0.706; GCF_900290115.1, s__Alistipes excrementigallinarum, 95.0, 81.5, 0.709; GCA_019115605.1, s__Alistipes faecigallinarum, 95.0, 81.47, 0.604; GCA_900553175.1, s__Alistipes sp900553175, 95.0, 81.35, 0.555; GCF_000210575.1, s__Alistipes shahii, 95.0, 81.32, 0.751; GCA_900541585.1, s__Alistipes sp900541585, 95.0, 81.3, 0.675; GCF_900083545.1, s__Alistipes provencensis, 95.0, 81.13, 0.725; GCA_014796635.1, s__Alistipes sp014796635, 95.0, 81.09, 0.434; GCA_900542505.1, s__Alistipes stercorigallinarum, 95.0, 81.08, 0.653; GCF_900107675.1, s__Alistipes timonensis, 95.0, 80.93, 0.702; GCA_001941065.1, s__Alistipes sp001941065, 95.0, 80.91, 0.668; GCA_019119615.1, s__Alistipes stercoravium, 95.0, 80.87, 0.638; GCF_002161445.1, s__Alistipes cottocaccae, 95.0, 80.82, 0.66; GCA_910580175.1, s__Alistipes sp910580175, 95.0, 80.78, 0.642; GCA_910584485.1, s__Alistipes sp910584485, 95.0, 80.71, 0.645; GCF_000265365.1, s__Alistipes finegoldii, 95.0, 80.67, 0.751; GCF_900604385.1, s__Alistipes megaguti, 95.0, 80.61, 0.672; GCA_019118605.1, s__Alistipes faecavium, 95.0, 80.58, 0.634; GCA_902388705.1, s__Alistipes sp902388705, 95.0, 80.56, 0.649; GCA_900552955.1, s__Alistipes sp900552955, 95.0, 80.5, 0.487; GCF_000374505.1, s__Alistipes onderdonkii, 95.0, 80.4, 0.687; GCA_002428825.1, s__Alistipes sp002428825, 95.0, 80.34, 0.581; GCA_910577475.1, s__Alistipes sp910577475, 95.0, 80.3, 0.653; GCF_015553985.1, s__Alistipes sp900549305, 95.0, 80.28, 0.645; GCF_006542665.1, s__Alistipes communis, 95.0, 80.28, 0.6; GCA_902363575.1, s__Alistipes sp902363575, 95.0, 80.08, 0.589; GCA_019115745.1, s__Alistipes intestinigallinarum, 95.0, 79.99, 0.596; GCA_019113885.1, s__Alistipes intestinipullorum, 95.0, 79.69, 0.536; GCA_910587675.1, s__Alistipes sp910587675, 95.0, 79.34, 0.453; GCF_000154465.1, s__Alistipes putredinis, 95.0, 79.31, 0.445; GCA_900550375.1, s__Alistipes sp900550375, 95.0, 79.23, 0.419; GCA_900546065.1, s__Alistipes merdipullorum, 95.0, 79.07, 0.37; GCA_910586375.1, s__Alistipes sp910586375, 95.0, 79.07, 0.381; GCA_017624955.1, s__Alistipes sp017624955, 95.0, 79.0, 0.411; GCA_017547175.1, s__Alistipes sp017547175, 95.0, 78.94, 0.272; GCA_905214725.1, s__Alistipes sp905214725, 95.0, 78.87, 0.475; GCA_910574205.1, s__Alistipes sp002362235, 95.0, 78.81, 0.423; GCA_017437045.1, s__Alistipes sp017437045, 95.0, 78.79, 0.298; GCA_015059965.1, s__Alistipes sp015059965, 95.0, 78.78, 0.494; GCA_017936685.1, s__Alistipes sp017936685, 95.0, 78.74, 0.408; GCA_003979135.1, s__Alistipes sp003979135, 95.0, 78.68, 0.366; GCA_015060045.1, s__Alistipes sp015060045, 95.0, 78.64, 0.366; GCA_900760675.1, s__Alistipes sp900760675, 95.0, 78.53, 0.509; GCA_017623115.1, s__Alistipes sp017623115, 95.0, 78.5, 0.306; GCA_017555975.1, s__Alistipes sp017555975, 95.0, 78.47, 0.291; GCA_019118565.1, s__Alistipes avicola, 95.0, 78.32, 0.309; GCA_017436185.1, s__Alistipes sp017436185, 95.0, 78.28, 0.309; GCA_904502075.1, s__Alistipes sp904502075, 95.0, 78.26, 0.358; GCA_017555105.1, s__Alistipes sp017555105, 95.0, 78.23, 0.396; GCA_017398045.1, s__Alistipes sp017398045, 95.0, 78.09, 0.362; GCA_015059735.1, s__Alistipes sp015059735, 95.0, 78.06, 0.147; GCA_019113665.1, s__Alistipes excrementipullorum, 95.0, 77.99, 0.268; GCA_905213895.1, s__Alistipes sp900548155, 95.0, 77.97, 0.298; GCA_017465605.1, s__Alistipes sp017465605, 95.0, 77.96, 0.079; GCA_900761235.1, s__Alistipes sp900761235, 95.0, 77.89, 0.306; GCA_017937125.1, s__Alistipes sp017937125, 95.0, 77.82, 0.317; GCA_017384185.1, s__Alistipes sp017384185, 95.0, 77.68, 0.026; GCA_017398695.1, s__Alistipes sp017398695, 95.0, 77.58, 0.113; GCA_015059925.1, s__Alistipes sp015059925, 95.0, 77.54, 0.309; GCA_017399485.1, s__Alistipes sp017399485, 95.0, 77.49, 0.064; GCA_900550925.1, s__Alistipes sp900550925, 95.0, 77.41, 0.249; GCA_015060065.1, s__Alistipes sp015060065, 95.0, 77.37, 0.143; GCA_015060165.1, s__Alistipes sp015060165, 95.0, 77.32, 0.068; GCA_017425655.1, s__Alistipes sp017425655, 95.0, 77.27, 0.14; GCA_900769405.1, s__Alistipes sp900769405, 95.0, 77.15, 0.226; GCA_017416915.1, s__Alistipes sp017416915, 95.0, 77.11, 0.17; GCA_017536555.1, s__Alistipes sp017536555, 95.0, 77.08, 0.075; GCA_017442365.1, s__Alistipes sp017442365, 95.0, 77.04, 0.215; GCA_017631055.1, s__Alistipes sp017631055, 95.0, 76.95, 0.113; GCA_017380275.1, s__Alistipes sp017380275, 95.0, 76.94, 0.109; GCA_017379895.1, s__Alistipes sp017379895, 95.0, 76.87, 0.117; GCA_015060005.1, s__Alistipes sp015060005, 95.0, 76.81, 0.083; GCA_015059845.1, s__Alistipes sp015059845, 95.0, 76.81, 0.155; GCA_015059905.1, s__Alistipes sp015059905, 95.0, 76.75, 0.132; GCA_017560305.1, s__Alistipes sp017560305, 95.0, 76.74, 0.17; GCA_017463585.1, s__Alistipes sp017463585, 95.0, 76.73, 0.253; GCA_017628595.1, s__Alistipes sp017628595, 95.0, 76.66, 0.102; GCA_017623505.1, s__Alistipes sp017623505, 95.0, 76.66, 0.072; GCA_002293345.1, s__Alistipes sp002293345, 95.0, 76.63, 0.147; GCA_017546725.1, s__Alistipes sp017546725, 95.0, 76.6, 0.079; GCA_900770585.1, s__Alistipes sp900770585, 95.0, 76.47, 0.103; GCA_015060015.1, s__Alistipes sp015060015, 95.0, 76.39, 0.106; GCA_017555805.1, s__Alistipes sp017555805, 95.0, 76.34, 0.162; GCA_017935185.1, s__Alistipes sp017935185, 95.0, 76.28, 0.068; GCA_017630245.1, s__Alistipes sp017630245, 95.0, 76.24, 0.14; GCA_017383445.1, s__Alistipes sp017383445, 95.0, 76.14, 0.057; GCA_017555695.1, s__Alistipes sp017555695, 95.0, 76.11, 0.102; GCA_900769745.1, s__Alistipes sp900769745, 95.0, 75.91, 0.075; GCA_017532885.1, s__Alistipes sp017532885, 95.0, 75.56, 0.079; GCA_017934845.1, s__Alistipes sp017934845, 95.0, 75.48, 0.049; GCA_017531305.1, s__Alistipes sp017531305, 95.0, 75.21, 0.045; GCA_017391185.1, s__Alistipes sp017391185, 95.0, 75.1, 0.03	80.14	11	N/A	N/A
SRR6032590_10	d__Bacteria;p__Firmicutes_A;c__Clostridia;o__Lachnospirales;f__Lachnospiraceae;g__Eubacterium_F;s__Eubacterium_F sp910575665	GCA_910575665.1	95	d__Bacteria;p__Firmicutes_A;c__Clostridia;o__Lachnospirales;f__Lachnospiraceae;g__Eubacterium_F;s__Eubacterium_F sp910575665	95.36	0.904	GCA_910575665.1	95	d__Bacteria;p__Firmicutes_A;c__Clostridia;o__Lachnospirales;f__Lachnospiraceae;g__Eubacterium_F;s__Eubacterium_F sp910575665	95.36	0.904	d__Bacteria;p__Firmicutes_A;c__Clostridia;o__Lachnospirales;f__Lachnospiraceae;g__Eubacterium_F;s__	taxonomic classification defined by topology and ANI	topological placement and ANI have congruent species assignments	GCA_910585745.1, s__Eubacterium_F sp910585745, 95.0, 88.43, 0.779; GCA_910584645.1, s__Eubacterium_F sp910584645, 95.0, 88.09, 0.811; GCA_910574015.1, s__Eubacterium_F sp910574015, 95.0, 81.35, 0.145; GCA_017938215.1, s__Eubacterium_F sp017938215, 95.0, 78.48, 0.121; GCA_910589665.1, s__Eubacterium_F sp910589665, 95.0, 78.32, 0.184; GCA_910584245.1, s__Eubacterium_F sp910584245, 95.0, 78.16, 0.177; GCA_910579145.1, s__Eubacterium_F sp910579145, 95.0, 78.11, 0.21; GCA_900539115.1, s__Eubacterium_F sp900539115, 95.0, 78.1, 0.146; GCA_910583555.1, s__Eubacterium_F sp910583555, 95.0, 78.06, 0.234; GCA_002431395.1, s__Eubacterium_F sp002431395, 95.0, 78.02, 0.143; GCA_905212635.1, s__Eubacterium_F sp905212635, 95.0, 77.99, 0.137; GCA_910584065.1, s__Eubacterium_F sp910584065, 95.0, 77.89, 0.208; GCA_000434115.1, s__Eubacterium_F sp000434115, 95.0, 77.77, 0.161; GCA_900319095.1, s__Eubacterium_F sp900319095, 95.0, 77.74, 0.055; GCF_000518685.1, s__Eubacterium_F xylanophilum, 95.0, 77.71, 0.041; GCF_003477605.1, s__Eubacterium_F sp003491505, 95.0, 77.6, 0.073; GCA_910577295.1, s__Eubacterium_F sp910577295, 95.0, 77.45, 0.062; GCA_002490465.1, s__Eubacterium_F sp002490465, 95.0, 77.37, 0.054; GCA_910584875.1, s__Eubacterium_F sp910584875, 95.0, 77.36, 0.111; GCA_002435545.1, s__Eubacterium_F sp002435545, 95.0, 77.31, 0.133; GCA_002362575.1, s__Eubacterium_F sp002362575, 95.0, 77.25, 0.086; GCA_910589595.1, s__Eubacterium_F sp910589595, 95.0, 77.11, 0.073; GCA_000433735.1, s__Eubacterium_F sp000433735, 95.0, 76.82, 0.062; GCA_000687695.1, s__Eubacterium_F sp000687695, 95.0, 76.8, 0.023; GCA_016280325.1, s__Eubacterium_F sp016280325, 95.0, 76.6, 0.026; GCA_900318295.1, s__Eubacterium_F sp900318295, 95.0, 76.47, 0.026; GCA_017614395.1, s__Eubacterium_F sp017614395, 95.0, 76.45, 0.026; GCA_017540125.1, s__Eubacterium_F sp017540125, 95.0, 75.76, 0.031; GCA_017445525.1, s__Eubacterium_F sp017445525, 95.0, 75.54, 0.016; GCA_003453515.1, s__Eubacterium_F sp003453515, 95.0, 75.54, 0.012; GCA_017633905.1, s__Eubacterium_F sp017633905, 95.0, 74.47, 0.014	79.07	11	N/A	N/A
SRR6032590_11	d__Bacteria;p__Firmicutes_A;c__Clostridia;o__Lachnospirales;f__Lachnospiraceae;g__Eubacterium_J;s__Eubacterium_J sp910579075	GCA_910579075.1	95	d__Bacteria;p__Firmicutes_A;c__Clostridia;o__Lachnospirales;f__Lachnospiraceae;g__Eubacterium_J;s__Eubacterium_J sp910579075	98.95	0.866	GCA_910579075.1	95	d__Bacteria;p__Firmicutes_A;c__Clostridia;o__Lachnospirales;f__Lachnospiraceae;g__Eubacterium_J;s__Eubacterium_J sp910579075	98.95	0.866	d__Bacteria;p__Firmicutes_A;c__Clostridia;o__Lachnospirales;f__Lachnospiraceae;g__Eubacterium_J;s__	taxonomic classification defined by topology and ANI	topological placement and ANI have congruent species assignments	GCA_910580075.1, s__Eubacterium_J sp910580075, 95.0, 79.75, 0.458; GCA_009774535.1, s__Eubacterium_J sp009774535, 95.0, 79.41, 0.303; GCA_910574915.1, s__Eubacterium_J sp910574915, 95.0, 78.95, 0.34; GCA_910584595.1, s__Eubacterium_J sp910584595, 95.0, 78.59, 0.24; GCF_000364225.1, s__Eubacterium_J plexicaudatum, 95.0, 78.59, 0.295; GCA_910586225.1, s__Eubacterium_J sp910586225, 95.0, 78.2, 0.284; GCA_910586445.1, s__Eubacterium_J sp910586445, 95.0, 78.17, 0.247; GCA_910577225.1, s__Eubacterium_J sp910577225, 95.0, 78.08, 0.282; GCA_910584345.1, s__Eubacterium_J sp910584345, 95.0, 78.05, 0.215; GCA_910586045.1, s__Eubacterium_J sp910586045, 95.0, 77.38, 0.221	75.26	11	N/A	N/A
SRR6032590_12	d__Bacteria;p__Firmicutes_A;c__Clostridia;o__Lachnospirales;f__Lachnospiraceae;g__Ventrimonas;s__Ventrimonas sp910586205	GCA_910586205.1	95	d__Bacteria;p__Firmicutes_A;c__Clostridia;o__Lachnospirales;f__Lachnospiraceae;g__Ventrimonas;s__Ventrimonas sp910586205	98.63	0.921	GCA_910586205.1	95	d__Bacteria;p__Firmicutes_A;c__Clostridia;o__Lachnospirales;f__Lachnospiraceae;g__Ventrimonas;s__Ventrimonas sp910586205	98.63	0.921	d__Bacteria;p__Firmicutes_A;c__Clostridia;o__Lachnospirales;f__Lachnospiraceae;g__Ventrimonas;s__	taxonomic classification defined by topology and ANI	topological placement and ANI have congruent species assignments	GCA_003611875.1, s__Ventrimonas sp003611875, 95.0, 87.99, 0.869; GCA_003669055.1, s__Ventrimonas sp003669055, 95.0, 79.49, 0.37; GCA_910588875.1, s__Ventrimonas sp910588875, 95.0, 79.41, 0.416; GCA_910575255.1, s__Ventrimonas sp910575255, 95.0, 79.37, 0.449; GCA_009911065.1, s__Ventrimonas sp009911065, 95.0, 79.34, 0.451; GCA_910586255.1, s__Ventrimonas sp910586255, 95.0, 79.28, 0.497; GCF_003478505.1, s__Ventrimonas sp003478505, 95.0, 77.89, 0.088; GCF_003481825.1, s__Ventrimonas sp003481825, 95.0, 77.87, 0.077; GCF_003481985.1, s__Ventrimonas sp003506385, 95.0, 77.82, 0.068; GCA_900540335.1, s__Ventrimonas sp900540335, 95.0, 77.43, 0.164; GCF_003480315.1, s__Ventrimonas sp003480315, 95.0, 77.4, 0.09; GCA_900538475.1, s__Ventrimonas sp900538475, 95.0, 77.29, 0.168; GCA_910584845.1, s__Ventrimonas sp910584845, 95.0, 77.17, 0.204; GCA_910577765.1, s__Ventrimonas sp910577765, 95.0, 77.07, 0.151; GCA_910577655.1, s__Ventrimonas sp910577655, 95.0, 77.03, 0.179; GCA_004554205.1, s__Ventrimonas sp004554205, 95.0, 77.0, 0.092; GCA_018715565.1, s__Ventrimonas merdavium, 95.0, 76.66, 0.107; GCA_900555625.1, s__Ventrimonas sp900555625, 95.0, 76.48, 0.053; GCA_900770535.1, s__Ventrimonas sp900770535, 95.0, 76.39, 0.055	68.82	11	N/A	N/A
SRR6032590_13	d__Bacteria;p__Bacteroidota;c__Bacteroidia;o__Bacteroidales;f__Rikenellaceae;g__Alistipes;s__Alistipes sp009774895	GCA_009774895.1	95	d__Bacteria;p__Bacteroidota;c__Bacteroidia;o__Bacteroidales;f__Rikenellaceae;g__Alistipes;s__Alistipes sp009774895	97.45	0.944	GCA_009774895.1	95	d__Bacteria;p__Bacteroidota;c__Bacteroidia;o__Bacteroidales;f__Rikenellaceae;g__Alistipes;s__Alistipes sp009774895	97.45	0.944	d__Bacteria;p__Bacteroidota;c__Bacteroidia;o__Bacteroidales;f__Rikenellaceae;g__Alistipes;s__	taxonomic classification defined by topology and ANI	topological placement and ANI have congruent species assignments	GCA_902362705.1, s__Alistipes sp002358415, 95.0, 83.45, 0.746; GCA_900544265.1, s__Alistipes merdavium, 95.0, 83.32, 0.718; GCA_910576555.1, s__Alistipes sp910576555, 95.0, 83.24, 0.761; GCF_006542685.1, s__Alistipes dispar, 95.0, 83.18, 0.648; GCA_014796635.1, s__Alistipes sp014796635, 95.0, 82.67, 0.394; GCA_019115605.1, s__Alistipes faecigallinarum, 95.0, 82.58, 0.634; GCA_000434235.1, s__Alistipes avistercoris, 95.0, 82.55, 0.676; GCA_910575495.1, s__Alistipes sp910575495, 95.0, 82.51, 0.606; GCF_900083545.1, s__Alistipes provencensis, 95.0, 82.36, 0.662; GCF_900021155.1, s__Alistipes excrementavium, 95.0, 82.35, 0.718; GCF_002161445.1, s__Alistipes cottocaccae, 95.0, 82.3, 0.662; GCF_000265365.1, s__Alistipes finegoldii, 95.0, 82.1, 0.69; GCF_000210575.1, s__Alistipes shahii, 95.0, 82.07, 0.718; GCA_910580175.1, s__Alistipes sp910580175, 95.0, 82.06, 0.592; GCF_000312145.1, s__Alistipes senegalensis, 95.0, 82.04, 0.676; GCF_900290115.1, s__Alistipes excrementigallinarum, 95.0, 81.9, 0.732; GCA_900542505.1, s__Alistipes stercorigallinarum, 95.0, 81.86, 0.676; GCA_019119615.1, s__Alistipes stercoravium, 95.0, 81.73, 0.634; GCA_902388705.1, s__Alistipes sp902388705, 95.0, 81.57, 0.676; GCA_910584485.1, s__Alistipes sp910584485, 95.0, 81.54, 0.634; GCF_900107675.1, s__Alistipes timonensis, 95.0, 81.46, 0.746; GCF_900604385.1, s__Alistipes megaguti, 95.0, 81.44, 0.704; GCA_001941065.1, s__Alistipes sp001941065, 95.0, 81.34, 0.69; GCF_000374505.1, s__Alistipes onderdonkii, 95.0, 81.31, 0.718; GCA_019118605.1, s__Alistipes faecavium, 95.0, 81.31, 0.676; GCA_900541585.1, s__Alistipes sp900541585, 95.0, 81.22, 0.704; GCA_002428825.1, s__Alistipes sp002428825, 95.0, 81.21, 0.521; GCA_910586375.1, s__Alistipes sp910586375, 95.0, 81.18, 0.437; GCA_900553175.1, s__Alistipes sp900553175, 95.0, 81.03, 0.451; GCF_006542665.1, s__Alistipes communis, 95.0, 80.9, 0.606; GCF_015553985.1, s__Alistipes sp900549305, 95.0, 80.86, 0.648; GCA_910577475.1, s__Alistipes sp910577475, 95.0, 80.84, 0.634; GCA_902363575.1, s__Alistipes sp902363575, 95.0, 80.81, 0.648; GCA_019115745.1, s__Alistipes intestinigallinarum, 95.0, 80.66, 0.606; GCA_910587675.1, s__Alistipes sp910587675, 95.0, 80.5, 0.451; GCA_017936685.1, s__Alistipes sp017936685, 95.0, 80.41, 0.31; GCA_900550375.1, s__Alistipes sp900550375, 95.0, 80.38, 0.465; GCF_000154465.1, s__Alistipes putredinis, 95.0, 80.23, 0.507; GCA_900552955.1, s__Alistipes sp900552955, 95.0, 80.15, 0.521; GCA_017547175.1, s__Alistipes sp017547175, 95.0, 80.04, 0.296; GCA_900760675.1, s__Alistipes sp900760675, 95.0, 79.96, 0.577; GCA_017555105.1, s__Alistipes sp017555105, 95.0, 79.96, 0.437; GCA_900761235.1, s__Alistipes sp900761235, 95.0, 79.87, 0.296; GCA_017437045.1, s__Alistipes sp017437045, 95.0, 79.77, 0.437; GCA_017937125.1, s__Alistipes sp017937125, 95.0, 79.72, 0.394; GCA_905213895.1, s__Alistipes sp900548155, 95.0, 79.7, 0.338; GCA_019118565.1, s__Alistipes avicola, 95.0, 79.64, 0.38; GCA_019113885.1, s__Alistipes intestinipullorum, 95.0, 79.63, 0.592; GCA_015059735.1, s__Alistipes sp015059735, 95.0, 79.62, 0.211; GCA_017624955.1, s__Alistipes sp017624955, 95.0, 79.58, 0.493; GCA_017398045.1, s__Alistipes sp017398045, 95.0, 79.54, 0.366; GCA_900546065.1, s__Alistipes merdipullorum, 95.0, 79.54, 0.451; GCA_905214725.1, s__Alistipes sp905214725, 95.0, 79.37, 0.465; GCA_015059965.1, s__Alistipes sp015059965, 95.0, 79.33, 0.465; GCA_003979135.1, s__Alistipes sp003979135, 95.0, 79.23, 0.437; GCA_910574205.1, s__Alistipes sp002362235, 95.0, 79.23, 0.437; GCA_015060045.1, s__Alistipes sp015060045, 95.0, 79.21, 0.423; GCA_017623115.1, s__Alistipes sp017623115, 95.0, 79.08, 0.38; GCA_019113665.1, s__Alistipes excrementipullorum, 95.0, 79.0, 0.31; GCA_017436185.1, s__Alistipes sp017436185, 95.0, 78.96, 0.366; GCA_904502075.1, s__Alistipes sp904502075, 95.0, 78.91, 0.296; GCA_015060065.1, s__Alistipes sp015060065, 95.0, 78.88, 0.183; GCA_017399485.1, s__Alistipes sp017399485, 95.0, 78.64, 0.099; GCA_017555975.1, s__Alistipes sp017555975, 95.0, 78.52, 0.394; GCA_017379895.1, s__Alistipes sp017379895, 95.0, 78.44, 0.099; GCA_017425655.1, s__Alistipes sp017425655, 95.0, 78.42, 0.183; GCA_900550925.1, s__Alistipes sp900550925, 95.0, 78.38, 0.254; GCA_017463585.1, s__Alistipes sp017463585, 95.0, 78.27, 0.239; GCA_015059925.1, s__Alistipes sp015059925, 95.0, 78.21, 0.38; GCA_900769405.1, s__Alistipes sp900769405, 95.0, 78.17, 0.268; GCA_017546725.1, s__Alistipes sp017546725, 95.0, 78.13, 0.099; GCA_017442365.1, s__Alistipes sp017442365, 95.0, 77.96, 0.268; GCA_017465605.1, s__Alistipes sp017465605, 95.0, 77.88, 0.127; GCA_017398695.1, s__Alistipes sp017398695, 95.0, 77.73, 0.141; GCA_900770585.1, s__Alistipes sp900770585, 95.0, 77.6, 0.155; GCA_017536555.1, s__Alistipes sp017536555, 95.0, 77.56, 0.099; GCA_017623505.1, s__Alistipes sp017623505, 95.0, 77.55, 0.127; GCA_015059845.1, s__Alistipes sp015059845, 95.0, 77.4, 0.239; GCA_015059905.1, s__Alistipes sp015059905, 95.0, 77.28, 0.169; GCA_017935185.1, s__Alistipes sp017935185, 95.0, 77.21, 0.099; GCA_015060165.1, s__Alistipes sp015060165, 95.0, 76.98, 0.127; GCA_017555805.1, s__Alistipes sp017555805, 95.0, 76.96, 0.211; GCA_015060005.1, s__Alistipes sp015060005, 95.0, 76.92, 0.155; GCA_017416915.1, s__Alistipes sp017416915, 95.0, 76.91, 0.183; GCA_017384185.1, s__Alistipes sp017384185, 95.0, 76.88, 0.085; GCA_017555695.1, s__Alistipes sp017555695, 95.0, 76.87, 0.141; GCA_017380275.1, s__Alistipes sp017380275, 95.0, 76.83, 0.127; GCA_017628595.1, s__Alistipes sp017628595, 95.0, 76.79, 0.197; GCA_017631055.1, s__Alistipes sp017631055, 95.0, 76.79, 0.141; GCA_017560305.1, s__Alistipes sp017560305, 95.0, 76.64, 0.155; GCA_015060015.1, s__Alistipes sp015060015, 95.0, 76.61, 0.183; GCA_900769745.1, s__Alistipes sp900769745, 95.0, 76.12, 0.085; GCA_002293345.1, s__Alistipes sp002293345, 95.0, 76.06, 0.239; GCA_017531305.1, s__Alistipes sp017531305, 95.0, 75.92, 0.099; GCA_017532885.1, s__Alistipes sp017532885, 95.0, 75.73, 0.056; GCA_017630245.1, s__Alistipes sp017630245, 95.0, 75.69, 0.127; GCA_017391185.1, s__Alistipes sp017391185, 95.0, 75.63, 0.07; GCA_017383445.1, s__Alistipes sp017383445, 95.0, 75.62, 0.099; GCA_017934845.1, s__Alistipes sp017934845, 95.0, 74.55, 0.099	53.36	11	N/A	N/A
SRR6032590_15	d__Bacteria;p__Firmicutes_A;c__Clostridia;o__Lachnospirales;f__Lachnospiraceae;g__CAG-603;s__CAG-603 sp910583605	GCA_910583605.1	95	d__Bacteria;p__Firmicutes_A;c__Clostridia;o__Lachnospirales;f__Lachnospiraceae;g__CAG-603;s__CAG-603 sp910583605	99.47	0.926	GCA_910583605.1	95	d__Bacteria;p__Firmicutes_A;c__Clostridia;o__Lachnospirales;f__Lachnospiraceae;g__CAG-603;s__CAG-603 sp910583605	99.47	0.926	d__Bacteria;p__Firmicutes_A;c__Clostridia;o__Lachnospirales;f__Lachnospiraceae;g__CAG-603;s__	taxonomic classification defined by topology and ANI	topological placement and ANI have congruent species assignments	GCA_910578175.1, s__CAG-603 sp910578175, 95.0, 89.15, 0.873; GCA_902786365.1, s__CAG-603 sp902786365, 95.0, 77.87, 0.057; GCA_900314555.1, s__CAG-603 sp900314555, 95.0, 77.53, 0.114; GCA_902362455.1, s__CAG-603 sp900066105, 95.0, 76.95, 0.122; GCA_017416465.1, s__CAG-603 sp017416465, 95.0, 76.88, 0.07; GCA_900315425.1, s__CAG-603 sp900315425, 95.0, 76.72, 0.039; GCA_900314525.1, s__CAG-603 sp900314525, 95.0, 76.71, 0.048; GCA_902773095.1, s__CAG-603 sp902773095, 95.0, 76.68, 0.074; GCA_900110975.1, s__CAG-603 sp900110975, 95.0, 76.32, 0.048; GCA_902767015.1, s__CAG-603 sp902767015, 95.0, 76.08, 0.087; GCA_900321855.1, s__CAG-603 sp900321855, 95.0, 75.86, 0.044	48.99	11	N/A	N/A
SRR6032591_23	d__Bacteria;p__Bacteroidota;c__Bacteroidia;o__Bacteroidales;f__Rikenellaceae;g__Alistipes;s__Alistipes sp009774895	GCA_009774895.1	95	d__Bacteria;p__Bacteroidota;c__Bacteroidia;o__Bacteroidales;f__Rikenellaceae;g__Alistipes;s__Alistipes sp009774895	98.16	0.85	GCA_009774895.1	95	d__Bacteria;p__Bacteroidota;c__Bacteroidia;o__Bacteroidales;f__Rikenellaceae;g__Alistipes;s__Alistipes sp009774895	98.16	0.85	d__Bacteria;p__Bacteroidota;c__Bacteroidia;o__Bacteroidales;f__Rikenellaceae;g__Alistipes;s__	taxonomic classification defined by topology and ANI	topological placement and ANI have congruent species assignments	GCA_902362705.1, s__Alistipes sp002358415, 95.0, 82.36, 0.779; GCF_900021155.1, s__Alistipes excrementavium, 95.0, 82.01, 0.765; GCF_006542685.1, s__Alistipes dispar, 95.0, 81.98, 0.685; GCA_900544265.1, s__Alistipes merdavium, 95.0, 81.95, 0.704; GCA_910576555.1, s__Alistipes sp910576555, 95.0, 81.94, 0.732; GCA_910575495.1, s__Alistipes sp910575495, 95.0, 81.75, 0.681; GCF_900290115.1, s__Alistipes excrementigallinarum, 95.0, 81.58, 0.723; GCF_000312145.1, s__Alistipes senegalensis, 95.0, 81.48, 0.718; GCA_900553175.1, s__Alistipes sp900553175, 95.0, 81.39, 0.516; GCA_000434235.1, s__Alistipes avistercoris, 95.0, 81.24, 0.662; GCA_900542505.1, s__Alistipes stercorigallinarum, 95.0, 81.22, 0.643; GCA_019115605.1, s__Alistipes faecigallinarum, 95.0, 81.09, 0.624; GCA_014796635.1, s__Alistipes sp014796635, 95.0, 81.06, 0.408; GCA_910580175.1, s__Alistipes sp910580175, 95.0, 81.02, 0.62; GCF_000210575.1, s__Alistipes shahii, 95.0, 81.0, 0.718; GCF_900107675.1, s__Alistipes timonensis, 95.0, 80.99, 0.671; GCF_900083545.1, s__Alistipes provencensis, 95.0, 80.95, 0.723; GCA_900541585.1, s__Alistipes sp900541585, 95.0, 80.87, 0.685; GCF_002161445.1, s__Alistipes cottocaccae, 95.0, 80.84, 0.624; GCA_910584485.1, s__Alistipes sp910584485, 95.0, 80.62, 0.601; GCF_900604385.1, s__Alistipes megaguti, 95.0, 80.55, 0.643; GCF_000374505.1, s__Alistipes onderdonkii, 95.0, 80.54, 0.657; GCA_019119615.1, s__Alistipes stercoravium, 95.0, 80.52, 0.624; GCF_000265365.1, s__Alistipes finegoldii, 95.0, 80.52, 0.718; GCA_019118605.1, s__Alistipes faecavium, 95.0, 80.43, 0.62; GCA_001941065.1, s__Alistipes sp001941065, 95.0, 80.43, 0.685; GCA_019115745.1, s__Alistipes intestinigallinarum, 95.0, 80.38, 0.549; GCF_006542665.1, s__Alistipes communis, 95.0, 80.37, 0.577; GCA_910577475.1, s__Alistipes sp910577475, 95.0, 80.37, 0.62; GCA_002428825.1, s__Alistipes sp002428825, 95.0, 80.14, 0.549; GCA_902363575.1, s__Alistipes sp902363575, 95.0, 79.98, 0.624; GCA_902388705.1, s__Alistipes sp902388705, 95.0, 79.95, 0.648; GCA_900552955.1, s__Alistipes sp900552955, 95.0, 79.93, 0.559; GCF_015553985.1, s__Alistipes sp900549305, 95.0, 79.87, 0.638; GCA_910587675.1, s__Alistipes sp910587675, 95.0, 79.69, 0.427; GCA_900550375.1, s__Alistipes sp900550375, 95.0, 79.6, 0.446; GCF_000154465.1, s__Alistipes putredinis, 95.0, 79.57, 0.474; GCA_019113885.1, s__Alistipes intestinipullorum, 95.0, 79.42, 0.545; GCA_905214725.1, s__Alistipes sp905214725, 95.0, 79.34, 0.46; GCA_017547175.1, s__Alistipes sp017547175, 95.0, 79.28, 0.272; GCA_017936685.1, s__Alistipes sp017936685, 95.0, 79.18, 0.39; GCA_015060045.1, s__Alistipes sp015060045, 95.0, 79.17, 0.333; GCA_017624955.1, s__Alistipes sp017624955, 95.0, 79.12, 0.399; GCA_900546065.1, s__Alistipes merdipullorum, 95.0, 79.11, 0.408; GCA_900760675.1, s__Alistipes sp900760675, 95.0, 78.98, 0.451; GCA_910586375.1, s__Alistipes sp910586375, 95.0, 78.96, 0.427; GCA_910574205.1, s__Alistipes sp002362235, 95.0, 78.92, 0.394; GCA_015059965.1, s__Alistipes sp015059965, 95.0, 78.87, 0.469; GCA_904502075.1, s__Alistipes sp904502075, 95.0, 78.64, 0.31; GCA_017436185.1, s__Alistipes sp017436185, 95.0, 78.64, 0.315; GCA_017437045.1, s__Alistipes sp017437045, 95.0, 78.53, 0.338; GCA_017555975.1, s__Alistipes sp017555975, 95.0, 78.5, 0.291; GCA_015059735.1, s__Alistipes sp015059735, 95.0, 78.41, 0.169; GCA_003979135.1, s__Alistipes sp003979135, 95.0, 78.39, 0.319; GCA_017398045.1, s__Alistipes sp017398045, 95.0, 78.32, 0.366; GCA_019118565.1, s__Alistipes avicola, 95.0, 78.28, 0.291; GCA_017555105.1, s__Alistipes sp017555105, 95.0, 78.18, 0.38; GCA_017937125.1, s__Alistipes sp017937125, 95.0, 78.18, 0.315; GCA_905213895.1, s__Alistipes sp900548155, 95.0, 78.13, 0.305; GCA_900550925.1, s__Alistipes sp900550925, 95.0, 78.07, 0.216; GCA_017623115.1, s__Alistipes sp017623115, 95.0, 78.06, 0.31; GCA_900761235.1, s__Alistipes sp900761235, 95.0, 78.04, 0.268; GCA_017398695.1, s__Alistipes sp017398695, 95.0, 77.92, 0.099; GCA_019113665.1, s__Alistipes excrementipullorum, 95.0, 77.9, 0.286; GCA_015060065.1, s__Alistipes sp015060065, 95.0, 77.71, 0.192; GCA_900769405.1, s__Alistipes sp900769405, 95.0, 77.7, 0.221; GCA_017399485.1, s__Alistipes sp017399485, 95.0, 77.69, 0.07; GCA_015059925.1, s__Alistipes sp015059925, 95.0, 77.64, 0.31; GCA_017465605.1, s__Alistipes sp017465605, 95.0, 77.59, 0.075; GCA_017425655.1, s__Alistipes sp017425655, 95.0, 77.34, 0.15; GCA_015059845.1, s__Alistipes sp015059845, 95.0, 77.26, 0.16; GCA_017379895.1, s__Alistipes sp017379895, 95.0, 77.26, 0.122; GCA_017380275.1, s__Alistipes sp017380275, 95.0, 77.19, 0.094; GCA_017463585.1, s__Alistipes sp017463585, 95.0, 77.19, 0.244; GCA_015060165.1, s__Alistipes sp015060165, 95.0, 77.18, 0.089; GCA_015060005.1, s__Alistipes sp015060005, 95.0, 77.07, 0.113; GCA_900770585.1, s__Alistipes sp900770585, 95.0, 77.05, 0.074; GCA_017442365.1, s__Alistipes sp017442365, 95.0, 77.04, 0.221; GCA_017536555.1, s__Alistipes sp017536555, 95.0, 76.95, 0.056; GCA_017631055.1, s__Alistipes sp017631055, 95.0, 76.84, 0.155; GCA_017935185.1, s__Alistipes sp017935185, 95.0, 76.66, 0.07; GCA_017546725.1, s__Alistipes sp017546725, 95.0, 76.64, 0.07; GCA_017416915.1, s__Alistipes sp017416915, 95.0, 76.6, 0.146; GCA_017555805.1, s__Alistipes sp017555805, 95.0, 76.52, 0.146; GCA_017384185.1, s__Alistipes sp017384185, 95.0, 76.49, 0.052; GCA_015059905.1, s__Alistipes sp015059905, 95.0, 76.48, 0.141; GCA_017623505.1, s__Alistipes sp017623505, 95.0, 76.48, 0.07; GCA_002293345.1, s__Alistipes sp002293345, 95.0, 76.48, 0.113; GCA_017555695.1, s__Alistipes sp017555695, 95.0, 76.47, 0.108; GCA_017560305.1, s__Alistipes sp017560305, 95.0, 76.47, 0.169; GCA_017628595.1, s__Alistipes sp017628595, 95.0, 76.44, 0.099; GCA_017630245.1, s__Alistipes sp017630245, 95.0, 76.38, 0.122; GCA_017383445.1, s__Alistipes sp017383445, 95.0, 76.32, 0.085; GCA_015060015.1, s__Alistipes sp015060015, 95.0, 76.29, 0.136; GCA_017391185.1, s__Alistipes sp017391185, 95.0, 76.18, 0.047; GCA_900769745.1, s__Alistipes sp900769745, 95.0, 76.11, 0.089; GCA_017531305.1, s__Alistipes sp017531305, 95.0, 76.01, 0.056; GCA_017532885.1, s__Alistipes sp017532885, 95.0, 75.91, 0.066; GCA_017934845.1, s__Alistipes sp017934845, 95.0, 75.36, 0.038	72.34	11	N/A	N/A
SRR6032591_26	d__Bacteria;p__Firmicutes_A;c__Clostridia;o__Oscillospirales;f__Ruminococcaceae;g__Angelakisella;s__Angelakisella sp013316495	GCA_013316495.1	95	d__Bacteria;p__Firmicutes_A;c__Clostridia;o__Oscillospirales;f__Ruminococcaceae;g__Angelakisella;s__Angelakisella sp013316495	97.08	0.694	GCA_013316495.1	95	d__Bacteria;p__Firmicutes_A;c__Clostridia;o__Oscillospirales;f__Ruminococcaceae;g__Angelakisella;s__Angelakisella sp013316495	97.08	0.694	d__Bacteria;p__Firmicutes_A;c__Clostridia;o__Oscillospirales;f__Ruminococcaceae;g__Angelakisella;s__	taxonomic classification defined by topology and ANI	topological placement and ANI have congruent species assignments	GCA_910585525.1, s__Angelakisella sp910585525, 95.0, 82.81, 0.629; GCA_910585535.1, s__Angelakisella sp910585535, 95.0, 81.78, 0.618; GCA_904420255.1, s__Angelakisella sp904420255, 95.0, 79.66, 0.419; GCA_004557855.1, s__Angelakisella sp004557855, 95.0, 77.78, 0.091; GCA_900547385.1, s__Angelakisella sp900547385, 95.0, 77.5, 0.086; GCA_003453215.1, s__Angelakisella sp003453215, 95.0, 77.31, 0.054; GCF_900104675.1, s__Angelakisella massiliensis, 95.0, 77.31, 0.172; GCA_004554485.1, s__Angelakisella sp004554485, 95.0, 76.53, 0.124; GCA_900552845.1, s__Angelakisella sp900552845, 95.0, 75.51, 0.016	59.17	11	N/A	N/A
SRR6032591_27	d__Bacteria;p__Firmicutes_A;c__Clostridia;o__Lachnospirales;f__Anaerotignaceae;g__Coprocola;s__Coprocola sp910587195	GCA_910587195.1	95	d__Bacteria;p__Firmicutes_A;c__Clostridia;o__Lachnospirales;f__Anaerotignaceae;g__Coprocola;s__Coprocola sp910587195	99.52	0.874	GCA_910587195.1	95	d__Bacteria;p__Firmicutes_A;c__Clostridia;o__Lachnospirales;f__Anaerotignaceae;g__Coprocola;s__Coprocola sp910587195	99.52	0.874	d__Bacteria;p__Firmicutes_A;c__Clostridia;o__Lachnospirales;f__Anaerotignaceae;g__Coprocola;s__	taxonomic classification defined by topology and ANI	topological placement and ANI have congruent species assignments	GCA_910583755.1, s__Coprocola sp910583755, 95.0, 88.46, 0.845; GCA_910586765.1, s__Coprocola sp910586765, 95.0, 82.75, 0.787; GCA_910587735.1, s__Coprocola sp910587735, 95.0, 82.6, 0.739; GCF_000364165.1, s__Coprocola sp000364165, 95.0, 82.53, 0.758; GCA_910575055.1, s__Coprocola sp910575055, 95.0, 82.36, 0.768; GCA_018715395.1, s__Coprocola pullicola, 95.0, 79.11, 0.411; GCA_017888185.1, s__Coprocola sp017888185, 95.0, 78.6, 0.353	65.43	11	N/A	N/A
SRR6032591_28	d__Bacteria;p__Firmicutes;c__Bacilli;o__RF39;f__UBA660;g__UBA5026;s__UBA5026 sp910578745	GCA_910578745.1	95	d__Bacteria;p__Firmicutes;c__Bacilli;o__RF39;f__UBA660;g__UBA5026;s__UBA5026 sp910578745	99.34	0.947	GCA_910578745.1	95	d__Bacteria;p__Firmicutes;c__Bacilli;o__RF39;f__UBA660;g__UBA5026;s__UBA5026 sp910578745	99.34	0.947	d__Bacteria;p__Firmicutes;c__Bacilli;o__RF39;f__UBA660;g__UBA5026;s__	taxonomic classification defined by topology and ANI	topological placement and ANI have congruent species assignments	GCA_014845975.1, s__UBA5026 sp014845975, 95.0, 80.94, 0.043; GCA_900546745.1, s__UBA5026 sp900546745, 95.0, 79.99, 0.138; GCA_905235045.1, s__UBA5026 sp905235045, 95.0, 78.92, 0.021; GCA_017476705.1, s__UBA5026 sp017476705, 95.0, 78.57, 0.085; GCA_900550255.1, s__UBA5026 sp900550255, 95.0, 78.38, 0.085; GCA_017940575.1, s__UBA5026 sp017940575, 95.0, 78.2, 0.074; GCA_910576795.1, s__UBA5026 sp910576795, 95.0, 77.63, 0.138; GCA_900752905.1, s__UBA5026 sp900557305, 95.0, 77.55, 0.117; GCA_910584305.1, s__UBA5026 sp910584305, 95.0, 77.42, 0.117; GCA_015059545.1, s__UBA5026 sp015059545, 95.0, 77.25, 0.106; GCA_910586425.1, s__UBA5026 sp910586425, 95.0, 77.16, 0.138; GCA_900552335.1, s__UBA5026 sp900552335, 95.0, 77.09, 0.085; GCA_002416285.1, s__UBA5026 sp002416285, 95.0, 76.84, 0.106; GCA_017936845.1, s__UBA5026 sp017936845, 95.0, 76.27, 0.202; GCA_900313725.1, s__UBA5026 sp900313725, 95.0, 76.24, 0.043	55.84	11	N/A	N/A
SRR6032592_13	d__Bacteria;p__Firmicutes_A;c__Clostridia;o__Lachnospirales;f__Lachnospiraceae;g__Caccovicinus;s__Caccovicinus sp009774615	GCA_009774615.1	95	d__Bacteria;p__Firmicutes_A;c__Clostridia;o__Lachnospirales;f__Lachnospiraceae;g__Caccovicinus;s__Caccovicinus sp009774615	98.1	0.825	GCA_009774615.1	95	d__Bacteria;p__Firmicutes_A;c__Clostridia;o__Lachnospirales;f__Lachnospiraceae;g__Caccovicinus;s__Caccovicinus sp009774615	98.1	0.825	d__Bacteria;p__Firmicutes_A;c__Clostridia;o__Lachnospirales;f__Lachnospiraceae;g__Caccovicinus;s__	taxonomic classification defined by topology and ANI	topological placement and ANI have congruent species assignments	GCA_910584785.1, s__Caccovicinus sp910584785, 95.0, 85.3, 0.597; GCA_910575565.1, s__Caccovicinus sp910575565, 95.0, 78.14, 0.254; GCA_910589195.1, s__Caccovicinus sp910589195, 95.0, 78.04, 0.183; GCA_018713255.1, s__Caccovicinus excrementipullorum, 95.0, 77.52, 0.131; GCA_017889125.1, s__Caccovicinus sp017889125, 95.0, 77.24, 0.149; GCA_018715905.1, s__Caccovicinus merdipullorum, 95.0, 77.17, 0.146; GCA_910585635.1, s__Caccovicinus sp910585635, 95.0, 76.84, 0.119; GCA_910588895.1, s__Caccovicinus sp910588895, 95.0, 76.04, 0.121	75.42	11	N/A	N/A
SRR6032592_14	d__Bacteria;p__Firmicutes_A;c__Clostridia;o__Lachnospirales;f__Lachnospiraceae;g__UBA7109;s__UBA7109 sp910576335	GCA_910576335.1	95	d__Bacteria;p__Firmicutes_A;c__Clostridia;o__Lachnospirales;f__Lachnospiraceae;g__UBA7109;s__UBA7109 sp910576335	98.77	0.932	GCA_910576335.1	95	d__Bacteria;p__Firmicutes_A;c__Clostridia;o__Lachnospirales;f__Lachnospiraceae;g__UBA7109;s__UBA7109 sp910576335	98.77	0.932	d__Bacteria;p__Firmicutes_A;c__Clostridia;o__Lachnospirales;f__Lachnospiraceae;g__UBA7109;s__	taxonomic classification defined by topology and ANI	topological placement and ANI have congruent species assignments	GCA_910575605.1, s__UBA7109 sp910575605, 95.0, 79.07, 0.33; GCA_910580235.1, s__UBA7109 sp910580235, 95.0, 78.08, 0.134; GCA_002492335.1, s__UBA7109 sp002492335, 95.0, 77.48, 0.103	58.46	11	N/A	N/A
SRR6032592_15	d__Bacteria;p__Firmicutes_A;c__Clostridia;o__Lachnospirales;f__Lachnospiraceae;g__Choladocola;s__Choladocola sp009774145	GCA_009774145.1	95	d__Bacteria;p__Firmicutes_A;c__Clostridia;o__Lachnospirales;f__Lachnospiraceae;g__Choladocola;s__Choladocola sp009774145	98.46	0.901	GCA_009774145.1	95	d__Bacteria;p__Firmicutes_A;c__Clostridia;o__Lachnospirales;f__Lachnospiraceae;g__Choladocola;s__Choladocola sp009774145	98.46	0.901	d__Bacteria;p__Firmicutes_A;c__Clostridia;o__Lachnospirales;f__Lachnospiraceae;g__Choladocola;s__	taxonomic classification defined by topology and ANI	topological placement and ANI have congruent species assignments	GCA_910583615.1, s__Choladocola sp910583615, 95.0, 84.34, 0.724; GCA_910574805.1, s__Choladocola sp009774135, 95.0, 81.59, 0.545; GCA_910584205.1, s__Choladocola sp910584205, 95.0, 81.33, 0.584; GCA_910584945.1, s__Choladocola sp910584945, 95.0, 79.71, 0.421; GCA_910583895.1, s__Choladocola sp910583895, 95.0, 79.62, 0.418; GCA_910587765.1, s__Choladocola sp910587765, 95.0, 79.57, 0.441; GCA_910574965.1, s__Choladocola sp910574965, 95.0, 79.12, 0.414; GCA_910579225.1, s__Choladocola sp910579225, 95.0, 79.08, 0.389; GCA_910585465.1, s__Choladocola sp910585465, 95.0, 78.66, 0.246; GCA_009774155.1, s__Choladocola sp009774155, 95.0, 78.5, 0.216; GCA_002491115.1, s__Choladocola sp002491115, 95.0, 78.17, 0.274; GCA_018376135.1, s__Choladocola sp018376135, 95.0, 77.98, 0.274; GCA_910575445.1, s__Choladocola sp910575445, 95.0, 77.94, 0.191; GCA_910587495.1, s__Choladocola sp910587495, 95.0, 77.68, 0.23; GCA_910585995.1, s__Choladocola sp910585995, 95.0, 77.59, 0.255; GCF_002160135.1, s__Choladocola avistercoris, 95.0, 77.22, 0.179; GCA_018223365.1, s__Choladocola sp018223365, 95.0, 76.95, 0.152; GCA_003480725.1, s__Choladocola sp003480725, 95.0, 76.89, 0.147; GCA_018228645.1, s__Choladocola sp003481535, 95.0, 76.87, 0.166; GCA_001941045.1, s__Choladocola sp001941045, 95.0, 76.87, 0.097; GCA_017558865.1, s__Choladocola sp017558865, 95.0, 76.83, 0.133	50.16	11	N/A	N/A
SRR6032592_17	d__Bacteria;p__Firmicutes_A;c__Clostridia;o__Lachnospirales;f__Lachnospiraceae;g__;s__	N/A	N/A	N/A	N/A	N/A	N/A	N/A	N/A	N/A	N/A	d__Bacteria;p__Firmicutes_A;c__Clostridia;o__Lachnospirales;f__Lachnospiraceae;g__;s__	taxonomic novelty determined using RED	classification based on placement in class-level tree	N/A	50.85	11	0.8983	N/A
SRR6032592_19	d__Bacteria;p__Firmicutes_A;c__Clostridia;o__Lachnospirales;f__Lachnospiraceae;g__Ventrimonas;s__Ventrimonas sp003611875	GCA_003611875.1	95	d__Bacteria;p__Firmicutes_A;c__Clostridia;o__Lachnospirales;f__Lachnospiraceae;g__Ventrimonas;s__Ventrimonas sp003611875	99.04	0.933	GCA_003611875.1	95	d__Bacteria;p__Firmicutes_A;c__Clostridia;o__Lachnospirales;f__Lachnospiraceae;g__Ventrimonas;s__Ventrimonas sp003611875	99.04	0.933	d__Bacteria;p__Firmicutes_A;c__Clostridia;o__Lachnospirales;f__Lachnospiraceae;g__Ventrimonas;s__	taxonomic classification defined by topology and ANI	topological placement and ANI have congruent species assignments	GCA_910586205.1, s__Ventrimonas sp910586205, 95.0, 88.21, 0.806; GCA_910575255.1, s__Ventrimonas sp910575255, 95.0, 79.43, 0.433; GCA_910586255.1, s__Ventrimonas sp910586255, 95.0, 79.38, 0.533; GCA_003669055.1, s__Ventrimonas sp003669055, 95.0, 79.37, 0.383; GCA_009911065.1, s__Ventrimonas sp009911065, 95.0, 79.24, 0.367; GCA_910588875.1, s__Ventrimonas sp910588875, 95.0, 78.8, 0.406; GCA_900540335.1, s__Ventrimonas sp900540335, 95.0, 78.29, 0.133; GCA_004554205.1, s__Ventrimonas sp004554205, 95.0, 77.84, 0.072; GCA_900538475.1, s__Ventrimonas sp900538475, 95.0, 77.53, 0.15; GCF_003478505.1, s__Ventrimonas sp003478505, 95.0, 77.5, 0.1; GCA_900770535.1, s__Ventrimonas sp900770535, 95.0, 77.47, 0.083; GCA_910577765.1, s__Ventrimonas sp910577765, 95.0, 77.33, 0.178; GCA_910577655.1, s__Ventrimonas sp910577655, 95.0, 77.31, 0.222; GCA_910584845.1, s__Ventrimonas sp910584845, 95.0, 77.2, 0.206; GCF_003481985.1, s__Ventrimonas sp003506385, 95.0, 76.96, 0.117; GCF_003481825.1, s__Ventrimonas sp003481825, 95.0, 76.77, 0.106; GCF_003480315.1, s__Ventrimonas sp003480315, 95.0, 76.76, 0.089; GCA_018715565.1, s__Ventrimonas merdavium, 95.0, 76.66, 0.122; GCA_900555625.1, s__Ventrimonas sp900555625, 95.0, 75.98, 0.05	39.3	11	N/A	N/A
SRR6032592_7	d__Bacteria;p__Bacteroidota;c__Bacteroidia;o__Bacteroidales;f__Rikenellaceae;g__Alistipes;s__Alistipes sp009774895	GCA_009774895.1	95	d__Bacteria;p__Bacteroidota;c__Bacteroidia;o__Bacteroidales;f__Rikenellaceae;g__Alistipes;s__Alistipes sp009774895	97.92	0.871	GCA_009774895.1	95	d__Bacteria;p__Bacteroidota;c__Bacteroidia;o__Bacteroidales;f__Rikenellaceae;g__Alistipes;s__Alistipes sp009774895	97.92	0.871	d__Bacteria;p__Bacteroidota;c__Bacteroidia;o__Bacteroidales;f__Rikenellaceae;g__Alistipes;s__	taxonomic classification defined by topology and ANI	topological placement and ANI have congruent species assignments	GCA_902362705.1, s__Alistipes sp002358415, 95.0, 82.27, 0.771; GCA_900544265.1, s__Alistipes merdavium, 95.0, 82.18, 0.762; GCA_910576555.1, s__Alistipes sp910576555, 95.0, 82.11, 0.776; GCF_900021155.1, s__Alistipes excrementavium, 95.0, 81.82, 0.805; GCF_006542685.1, s__Alistipes dispar, 95.0, 81.71, 0.743; GCA_019115605.1, s__Alistipes faecigallinarum, 95.0, 81.38, 0.662; GCA_000434235.1, s__Alistipes avistercoris, 95.0, 81.37, 0.714; GCF_900290115.1, s__Alistipes excrementigallinarum, 95.0, 81.35, 0.724; GCF_000312145.1, s__Alistipes senegalensis, 95.0, 81.35, 0.776; GCA_910575495.1, s__Alistipes sp910575495, 95.0, 81.31, 0.733; GCF_000210575.1, s__Alistipes shahii, 95.0, 81.17, 0.776; GCA_900542505.1, s__Alistipes stercorigallinarum, 95.0, 81.13, 0.7; GCA_900541585.1, s__Alistipes sp900541585, 95.0, 81.1, 0.724; GCA_900553175.1, s__Alistipes sp900553175, 95.0, 81.08, 0.595; GCA_910584485.1, s__Alistipes sp910584485, 95.0, 81.0, 0.643; GCF_900083545.1, s__Alistipes provencensis, 95.0, 80.89, 0.771; GCF_900107675.1, s__Alistipes timonensis, 95.0, 80.86, 0.733; GCA_014796635.1, s__Alistipes sp014796635, 95.0, 80.84, 0.467; GCF_000265365.1, s__Alistipes finegoldii, 95.0, 80.82, 0.729; GCA_019119615.1, s__Alistipes stercoravium, 95.0, 80.81, 0.671; GCA_001941065.1, s__Alistipes sp001941065, 95.0, 80.76, 0.676; GCF_002161445.1, s__Alistipes cottocaccae, 95.0, 80.72, 0.714; GCA_910580175.1, s__Alistipes sp910580175, 95.0, 80.68, 0.681; GCA_019118605.1, s__Alistipes faecavium, 95.0, 80.62, 0.7; GCF_900604385.1, s__Alistipes megaguti, 95.0, 80.43, 0.71; GCF_000374505.1, s__Alistipes onderdonkii, 95.0, 80.37, 0.729; GCF_006542665.1, s__Alistipes communis, 95.0, 80.3, 0.6; GCA_910577475.1, s__Alistipes sp910577475, 95.0, 80.28, 0.648; GCA_902388705.1, s__Alistipes sp902388705, 95.0, 80.2, 0.681; GCA_002428825.1, s__Alistipes sp002428825, 95.0, 80.19, 0.595; GCA_900552955.1, s__Alistipes sp900552955, 95.0, 79.96, 0.6; GCA_019115745.1, s__Alistipes intestinigallinarum, 95.0, 79.92, 0.605; GCA_900550375.1, s__Alistipes sp900550375, 95.0, 79.71, 0.448; GCF_015553985.1, s__Alistipes sp900549305, 95.0, 79.69, 0.69; GCA_902363575.1, s__Alistipes sp902363575, 95.0, 79.64, 0.662; GCA_019113885.1, s__Alistipes intestinipullorum, 95.0, 79.35, 0.586; GCA_910574205.1, s__Alistipes sp002362235, 95.0, 79.14, 0.457; GCA_910587675.1, s__Alistipes sp910587675, 95.0, 79.06, 0.5; GCA_017624955.1, s__Alistipes sp017624955, 95.0, 79.0, 0.452; GCA_910586375.1, s__Alistipes sp910586375, 95.0, 78.97, 0.39; GCF_000154465.1, s__Alistipes putredinis, 95.0, 78.92, 0.481; GCA_017936685.1, s__Alistipes sp017936685, 95.0, 78.87, 0.438; GCA_900546065.1, s__Alistipes merdipullorum, 95.0, 78.86, 0.462; GCA_015060045.1, s__Alistipes sp015060045, 95.0, 78.81, 0.376; GCA_900760675.1, s__Alistipes sp900760675, 95.0, 78.75, 0.529; GCA_905214725.1, s__Alistipes sp905214725, 95.0, 78.72, 0.51; GCA_017547175.1, s__Alistipes sp017547175, 95.0, 78.6, 0.267; GCA_019118565.1, s__Alistipes avicola, 95.0, 78.51, 0.314; GCA_003979135.1, s__Alistipes sp003979135, 95.0, 78.44, 0.357; GCA_015059965.1, s__Alistipes sp015059965, 95.0, 78.4, 0.452; GCA_017555975.1, s__Alistipes sp017555975, 95.0, 78.38, 0.295; GCA_017437045.1, s__Alistipes sp017437045, 95.0, 78.37, 0.352; GCA_904502075.1, s__Alistipes sp904502075, 95.0, 78.27, 0.376; GCA_017398045.1, s__Alistipes sp017398045, 95.0, 78.22, 0.381; GCA_015059735.1, s__Alistipes sp015059735, 95.0, 78.21, 0.162; GCA_017555105.1, s__Alistipes sp017555105, 95.0, 78.19, 0.429; GCA_905213895.1, s__Alistipes sp900548155, 95.0, 78.12, 0.281; GCA_017436185.1, s__Alistipes sp017436185, 95.0, 78.11, 0.381; GCA_900761235.1, s__Alistipes sp900761235, 95.0, 77.87, 0.281; GCA_019113665.1, s__Alistipes excrementipullorum, 95.0, 77.85, 0.267; GCA_017937125.1, s__Alistipes sp017937125, 95.0, 77.68, 0.348; GCA_017623115.1, s__Alistipes sp017623115, 95.0, 77.65, 0.343; GCA_017465605.1, s__Alistipes sp017465605, 95.0, 77.56, 0.09; GCA_015059925.1, s__Alistipes sp015059925, 95.0, 77.55, 0.31; GCA_015060065.1, s__Alistipes sp015060065, 95.0, 77.46, 0.157; GCA_900550925.1, s__Alistipes sp900550925, 95.0, 77.42, 0.195; GCA_017631055.1, s__Alistipes sp017631055, 95.0, 77.23, 0.143; GCA_017398695.1, s__Alistipes sp017398695, 95.0, 77.22, 0.133; GCA_015060165.1, s__Alistipes sp015060165, 95.0, 77.13, 0.09; GCA_900769405.1, s__Alistipes sp900769405, 95.0, 77.12, 0.2; GCA_017425655.1, s__Alistipes sp017425655, 95.0, 77.05, 0.11; GCA_017536555.1, s__Alistipes sp017536555, 95.0, 76.98, 0.048; GCA_017416915.1, s__Alistipes sp017416915, 95.0, 76.8, 0.11; GCA_017442365.1, s__Alistipes sp017442365, 95.0, 76.78, 0.2; GCA_015059905.1, s__Alistipes sp015059905, 95.0, 76.76, 0.114; GCA_017399485.1, s__Alistipes sp017399485, 95.0, 76.75, 0.09; GCA_017463585.1, s__Alistipes sp017463585, 95.0, 76.64, 0.219; GCA_017379895.1, s__Alistipes sp017379895, 95.0, 76.62, 0.095; GCA_017935185.1, s__Alistipes sp017935185, 95.0, 76.6, 0.057; GCA_015060005.1, s__Alistipes sp015060005, 95.0, 76.59, 0.11; GCA_017623505.1, s__Alistipes sp017623505, 95.0, 76.59, 0.071; GCA_002293345.1, s__Alistipes sp002293345, 95.0, 76.58, 0.162; GCA_015059845.1, s__Alistipes sp015059845, 95.0, 76.57, 0.148; GCA_015060015.1, s__Alistipes sp015060015, 95.0, 76.55, 0.124; GCA_017555805.1, s__Alistipes sp017555805, 95.0, 76.45, 0.157; GCA_017555695.1, s__Alistipes sp017555695, 95.0, 76.44, 0.129; GCA_017628595.1, s__Alistipes sp017628595, 95.0, 76.44, 0.105; GCA_017380275.1, s__Alistipes sp017380275, 95.0, 76.42, 0.09; GCA_017546725.1, s__Alistipes sp017546725, 95.0, 76.42, 0.081; GCA_900769745.1, s__Alistipes sp900769745, 95.0, 76.41, 0.11; GCA_017560305.1, s__Alistipes sp017560305, 95.0, 76.33, 0.181; GCA_017630245.1, s__Alistipes sp017630245, 95.0, 76.28, 0.105; GCA_017391185.1, s__Alistipes sp017391185, 95.0, 76.11, 0.062; GCA_900770585.1, s__Alistipes sp900770585, 95.0, 76.02, 0.09; GCA_017384185.1, s__Alistipes sp017384185, 95.0, 75.89, 0.062; GCA_017383445.1, s__Alistipes sp017383445, 95.0, 75.78, 0.062; GCA_017532885.1, s__Alistipes sp017532885, 95.0, 75.57, 0.071; GCA_017934845.1, s__Alistipes sp017934845, 95.0, 75.49, 0.052; GCA_017531305.1, s__Alistipes sp017531305, 95.0, 75.38, 0.062	72.8	11	N/A	N/A
SRR6032593_14	d__Bacteria;p__Firmicutes_A;c__Clostridia;o__Lachnospirales;f__Lachnospiraceae;g__Ventrimonas;s__Ventrimonas sp910586205	GCA_910586205.1	95	d__Bacteria;p__Firmicutes_A;c__Clostridia;o__Lachnospirales;f__Lachnospiraceae;g__Ventrimonas;s__Ventrimonas sp910586205	98.75	0.901	GCA_910586205.1	95	d__Bacteria;p__Firmicutes_A;c__Clostridia;o__Lachnospirales;f__Lachnospiraceae;g__Ventrimonas;s__Ventrimonas sp910586205	98.75	0.901	d__Bacteria;p__Firmicutes_A;c__Clostridia;o__Lachnospirales;f__Lachnospiraceae;g__Ventrimonas;s__	taxonomic classification defined by topology and ANI	topological placement and ANI have congruent species assignments	GCA_003611875.1, s__Ventrimonas sp003611875, 95.0, 87.38, 0.846; GCA_910586255.1, s__Ventrimonas sp910586255, 95.0, 79.41, 0.461; GCA_003669055.1, s__Ventrimonas sp003669055, 95.0, 79.3, 0.387; GCA_009911065.1, s__Ventrimonas sp009911065, 95.0, 79.28, 0.417; GCA_910588875.1, s__Ventrimonas sp910588875, 95.0, 79.19, 0.401; GCA_910575255.1, s__Ventrimonas sp910575255, 95.0, 79.16, 0.412; GCA_900540335.1, s__Ventrimonas sp900540335, 95.0, 77.34, 0.161; GCA_910584845.1, s__Ventrimonas sp910584845, 95.0, 77.29, 0.202; GCA_910577765.1, s__Ventrimonas sp910577765, 95.0, 77.2, 0.161; GCF_003478505.1, s__Ventrimonas sp003478505, 95.0, 77.18, 0.096; GCA_910577655.1, s__Ventrimonas sp910577655, 95.0, 77.18, 0.164; GCF_003480315.1, s__Ventrimonas sp003480315, 95.0, 76.99, 0.094; GCA_900538475.1, s__Ventrimonas sp900538475, 95.0, 76.97, 0.16; GCA_900555625.1, s__Ventrimonas sp900555625, 95.0, 76.85, 0.062; GCA_004554205.1, s__Ventrimonas sp004554205, 95.0, 76.78, 0.103; GCF_003481985.1, s__Ventrimonas sp003506385, 95.0, 76.72, 0.089; GCF_003481825.1, s__Ventrimonas sp003481825, 95.0, 76.7, 0.094; GCA_018715565.1, s__Ventrimonas merdavium, 95.0, 76.49, 0.119; GCA_900770535.1, s__Ventrimonas sp900770535, 95.0, 76.28, 0.09	81.37	11	N/A	N/A
SRR6032593_22	d__Bacteria;p__Firmicutes_A;c__Clostridia;o__Lachnospirales;f__Lachnospiraceae;g__Acetatifactor;s__Acetatifactor sp910584435	GCA_910584435.1	95	d__Bacteria;p__Firmicutes_A;c__Clostridia;o__Lachnospirales;f__Lachnospiraceae;g__Acetatifactor;s__Acetatifactor sp910584435	98.86	0.856	GCA_910584435.1	95	d__Bacteria;p__Firmicutes_A;c__Clostridia;o__Lachnospirales;f__Lachnospiraceae;g__Acetatifactor;s__Acetatifactor sp910584435	98.86	0.856	d__Bacteria;p__Firmicutes_A;c__Clostridia;o__Lachnospirales;f__Lachnospiraceae;g__Acetatifactor;s__	taxonomic classification defined by topology and ANI	topological placement and ANI have congruent species assignments	GCA_910586435.1, s__Acetatifactor sp910586435, 95.0, 78.38, 0.389; GCF_900248245.1, s__Acetatifactor muris, 95.0, 77.6, 0.17; GCA_910589035.1, s__Acetatifactor sp910589035, 95.0, 77.52, 0.108; GCA_910578185.1, s__Acetatifactor sp910578185, 95.0, 77.43, 0.226; GCA_910580225.1, s__Acetatifactor sp910580225, 95.0, 77.25, 0.146; GCA_910584865.1, s__Acetatifactor sp910584865, 95.0, 77.17, 0.135; GCA_910586775.1, s__Acetatifactor sp910586775, 95.0, 77.11, 0.146; GCA_016293615.1, s__Acetatifactor sp016293615, 95.0, 77.1, 0.038; GCA_910589655.1, s__Acetatifactor sp910589655, 95.0, 77.09, 0.126; GCA_910585665.1, s__Acetatifactor sp910585665, 95.0, 77.07, 0.102; GCA_910587555.1, s__Acetatifactor sp910587555, 95.0, 77.05, 0.122; GCA_910579755.1, s__Acetatifactor sp910579755, 95.0, 76.98, 0.091; GCA_910588225.1, s__Acetatifactor sp910588225, 95.0, 76.98, 0.153; GCA_910587755.1, s__Acetatifactor sp910587755, 95.0, 76.9, 0.082; GCA_015057005.1, s__Acetatifactor sp015057005, 95.0, 76.79, 0.027; GCA_910585805.1, s__Acetatifactor sp910585805, 95.0, 76.77, 0.153; GCA_910577185.1, s__Acetatifactor sp910577185, 95.0, 76.77, 0.166; GCA_910578995.1, s__Acetatifactor sp910578995, 95.0, 76.76, 0.126; GCA_017624175.1, s__Acetatifactor sp017624175, 95.0, 76.71, 0.046; GCA_900755865.1, s__Acetatifactor sp900755865, 95.0, 76.63, 0.08; GCA_900760705.1, s__Acetatifactor sp900760705, 95.0, 76.61, 0.049; GCA_910585615.1, s__Acetatifactor sp910585615, 95.0, 76.61, 0.111; GCA_016290775.1, s__Acetatifactor sp016290775, 95.0, 76.59, 0.018; GCA_910585425.1, s__Acetatifactor sp910585425, 95.0, 76.57, 0.088; GCA_017513625.1, s__Acetatifactor sp017513625, 95.0, 76.53, 0.04; GCA_910577665.1, s__Acetatifactor sp910577665, 95.0, 76.53, 0.102; GCA_014804645.1, s__Acetatifactor sp014804645, 95.0, 76.52, 0.066; GCA_017624835.1, s__Acetatifactor sp017624835, 95.0, 76.51, 0.06; GCA_910578215.1, s__Acetatifactor sp910578215, 95.0, 76.5, 0.135; GCA_015056915.1, s__Acetatifactor sp015056915, 95.0, 76.49, 0.058; GCA_910586485.1, s__Acetatifactor sp910586485, 95.0, 76.49, 0.119; GCA_910586215.1, s__Acetatifactor sp910586215, 95.0, 76.44, 0.128; GCA_009177215.1, s__Acetatifactor sp009177215, 95.0, 76.39, 0.088; GCA_910578815.1, s__Acetatifactor sp910578815, 95.0, 76.39, 0.106; GCA_015056975.1, s__Acetatifactor sp015056975, 95.0, 76.38, 0.046; GCA_910586515.1, s__Acetatifactor sp910586515, 95.0, 76.36, 0.131; GCA_002431915.1, s__Acetatifactor sp002431915, 95.0, 76.34, 0.04; GCA_002490995.1, s__Acetatifactor sp002490995, 95.0, 76.33, 0.144; GCA_017473445.1, s__Acetatifactor sp017473445, 95.0, 76.33, 0.031; GCA_900772845.1, s__Acetatifactor sp900772845, 95.0, 76.32, 0.06; GCA_910576125.1, s__Acetatifactor sp910576125, 95.0, 76.3, 0.128; GCA_910584235.1, s__Acetatifactor sp910584235, 95.0, 76.29, 0.133; GCA_003612485.1, s__Acetatifactor sp003612485, 95.0, 76.28, 0.119; GCA_018385425.1, s__Acetatifactor sp018385425, 95.0, 76.27, 0.042; GCA_900320485.1, s__Acetatifactor sp900320485, 95.0, 76.26, 0.02; GCA_900766575.1, s__Acetatifactor sp900766575, 95.0, 76.24, 0.031; GCA_910577035.1, s__Acetatifactor sp910577035, 95.0, 76.21, 0.104; GCA_003447295.1, s__Acetatifactor sp003447295, 95.0, 76.21, 0.027; GCA_910586835.1, s__Acetatifactor sp910586835, 95.0, 76.21, 0.084; GCA_017620975.1, s__Acetatifactor sp017620975, 95.0, 76.2, 0.034; GCA_003584705.1, s__Acetatifactor sp900066565, 95.0, 76.2, 0.071; GCA_019114005.1, s__Acetatifactor stercoripullorum, 95.0, 76.18, 0.095; GCA_910583845.1, s__Acetatifactor sp910583845, 95.0, 76.13, 0.075; GCA_910585015.1, s__Acetatifactor sp910585015, 95.0, 76.12, 0.051; GCA_900771995.1, s__Acetatifactor sp900771995, 95.0, 76.11, 0.049; GCA_017397645.1, s__Acetatifactor sp017397645, 95.0, 76.03, 0.028; GCA_017473665.1, s__Acetatifactor sp017473665, 95.0, 76.02, 0.024; GCA_016303085.1, s__Acetatifactor sp016303085, 95.0, 76.02, 0.049; GCA_904501885.1, s__Acetatifactor sp904501885, 95.0, 75.96, 0.029; GCA_910584375.1, s__Acetatifactor sp910584375, 95.0, 75.94, 0.049; GCF_009695995.1, s__Acetatifactor intestinalis, 95.0, 75.92, 0.062; GCA_002314715.1, s__Acetatifactor sp002314715, 95.0, 75.85, 0.027; GCA_011959105.1, s__Acetatifactor sp011959105, 95.0, 75.82, 0.071; GCA_910577235.1, s__Acetatifactor sp910577235, 95.0, 75.82, 0.064; GCA_017467845.1, s__Acetatifactor sp017467845, 95.0, 75.8, 0.042; GCA_900554205.1, s__Acetatifactor sp900554205, 95.0, 75.77, 0.066; GCA_017621075.1, s__Acetatifactor sp017621075, 95.0, 75.76, 0.051; GCA_017476665.1, s__Acetatifactor sp017476665, 95.0, 75.71, 0.053; GCA_017559435.1, s__Acetatifactor sp017559435, 95.0, 75.71, 0.035; GCA_017461775.1, s__Acetatifactor sp017461775, 95.0, 75.69, 0.027; GCA_002368865.1, s__Acetatifactor sp002368865, 95.0, 75.64, 0.042; GCA_017478245.1, s__Acetatifactor sp017478245, 95.0, 75.63, 0.035; GCA_017520425.1, s__Acetatifactor sp017520425, 95.0, 75.61, 0.029; GCA_017522685.1, s__Acetatifactor sp017522685, 95.0, 75.6, 0.018; GCA_017527205.1, s__Acetatifactor sp017527205, 95.0, 75.53, 0.027; GCA_017465845.1, s__Acetatifactor sp017465845, 95.0, 75.52, 0.046; GCA_902766425.1, s__Acetatifactor sp902766425, 95.0, 75.52, 0.02; GCA_902796105.1, s__Acetatifactor sp902796105, 95.0, 75.41, 0.024; GCA_015056885.1, s__Acetatifactor sp015056885, 95.0, 75.31, 0.031; GCA_015056795.1, s__Acetatifactor sp015056795, 95.0, 75.3, 0.024; GCA_017400965.1, s__Acetatifactor sp017400965, 95.0, 75.29, 0.022; GCA_017521605.1, s__Acetatifactor sp017521605, 95.0, 75.13, 0.029; GCA_017480445.1, s__Acetatifactor sp017480445, 95.0, 75.13, 0.022; GCA_017552985.1, s__Acetatifactor sp017552985, 95.0, 74.93, 0.024	54.23	11	N/A	N/A
SRR6032593_23	d__Bacteria;p__Firmicutes_A;c__Clostridia;o__Oscillospirales;f__Oscillospiraceae;g__Dysosmobacter;s__Dysosmobacter sp910588005	GCA_910588005.1	95	d__Bacteria;p__Firmicutes_A;c__Clostridia;o__Oscillospirales;f__Oscillospiraceae;g__Dysosmobacter;s__Dysosmobacter sp910588005	98.84	0.87	GCA_910588005.1	95	d__Bacteria;p__Firmicutes_A;c__Clostridia;o__Oscillospirales;f__Oscillospiraceae;g__Dysosmobacter;s__Dysosmobacter sp910588005	98.84	0.87	d__Bacteria;p__Firmicutes_A;c__Clostridia;o__Oscillospirales;f__Oscillospiraceae;g__Dysosmobacter;s__	taxonomic classification defined by topology and ANI	topological placement and ANI have congruent species assignments	GCA_910584075.1, s__Dysosmobacter sp910584075, 95.0, 84.04, 0.675; GCA_910585385.1, s__Dysosmobacter sp910585385, 95.0, 83.88, 0.653; GCF_000403435.2, s__Dysosmobacter sp000403435, 95.0, 83.58, 0.731; GCA_910587525.1, s__Dysosmobacter sp910587525, 95.0, 83.01, 0.672; GCA_900544955.1, s__Dysosmobacter sp900544955, 95.0, 79.72, 0.368; GCA_910575505.1, s__Dysosmobacter sp910575505, 95.0, 79.54, 0.424; GCA_900770295.1, s__Dysosmobacter sp900770295, 95.0, 79.53, 0.375; GCA_019118245.1, s__Dysosmobacter excrementigallinarum, 95.0, 79.35, 0.353; GCA_910574635.1, s__Dysosmobacter sp009774015, 95.0, 79.3, 0.455; GCF_016902445.1, s__Dysosmobacter avistercoris, 95.0, 79.22, 0.368; GCA_019118505.1, s__Dysosmobacter excrementavium, 95.0, 79.19, 0.344; GCA_910579365.1, s__Dysosmobacter sp910579365, 95.0, 79.17, 0.415; GCA_910587705.1, s__Dysosmobacter sp910587705, 95.0, 79.14, 0.449; GCA_910584465.1, s__Dysosmobacter sp910584465, 95.0, 79.13, 0.393; GCF_005121165.2, s__Dysosmobacter welbionis, 95.0, 79.11, 0.35; GCF_018228705.1, s__Dysosmobacter sp018228705, 95.0, 79.1, 0.399; GCA_009773995.1, s__Dysosmobacter sp009773995, 95.0, 79.07, 0.399; GCA_019118935.1, s__Dysosmobacter pullicola, 95.0, 79.05, 0.384; GCA_910579435.1, s__Dysosmobacter sp910579435, 95.0, 79.05, 0.455; GCA_910583785.1, s__Dysosmobacter sp910583785, 95.0, 78.99, 0.418; GCA_910588175.1, s__Dysosmobacter sp910588175, 95.0, 78.91, 0.406; GCA_910576865.1, s__Dysosmobacter sp910576865, 95.0, 78.9, 0.424; GCA_017469475.1, s__Dysosmobacter sp017469475, 95.0, 78.87, 0.294; GCA_017937405.1, s__Dysosmobacter sp017937405, 95.0, 78.8, 0.344; GCA_910587875.1, s__Dysosmobacter sp910587875, 95.0, 78.74, 0.433; GCA_910575815.1, s__Dysosmobacter sp910575815, 95.0, 78.73, 0.402; GCA_910586735.1, s__Dysosmobacter sp910586735, 95.0, 78.68, 0.409; GCA_910584995.1, s__Dysosmobacter sp910584995, 95.0, 78.68, 0.39; GCA_004558115.1, s__Dysosmobacter sp004558115, 95.0, 78.6, 0.319; GCA_014799855.1, s__Dysosmobacter sp014799855, 95.0, 78.58, 0.241; GCA_905200545.1, s__Dysosmobacter sp905200545, 95.0, 78.51, 0.322; GCA_910585165.1, s__Dysosmobacter sp910585165, 95.0, 78.48, 0.375; GCA_910585245.1, s__Dysosmobacter sp910585245, 95.0, 78.47, 0.35; GCA_910578935.1, s__Dysosmobacter sp910578935, 95.0, 78.47, 0.353; GCA_910583695.1, s__Dysosmobacter sp910583695, 95.0, 78.44, 0.387; GCA_900551885.1, s__Dysosmobacter sp900551885, 95.0, 78.39, 0.316; GCA_904393855.1, s__Dysosmobacter sp904393855, 95.0, 78.36, 0.282; GCA_900546705.1, s__Dysosmobacter sp900546705, 95.0, 78.34, 0.272; GCA_000436875.1, s__Dysosmobacter sp000436875, 95.0, 78.25, 0.294; GCA_016293265.1, s__Dysosmobacter sp016293265, 95.0, 78.23, 0.254; GCA_900548505.1, s__Dysosmobacter sp900548505, 95.0, 78.21, 0.294; GCA_900550685.1, s__Dysosmobacter sp900550685, 95.0, 78.07, 0.241; GCA_910576845.1, s__Dysosmobacter sp910576845, 95.0, 78.01, 0.248; GCA_017482345.1, s__Dysosmobacter sp017482345, 95.0, 77.98, 0.176; GCF_018408705.1, s__Dysosmobacter sp014297375, 95.0, 77.92, 0.229; GCA_015068025.1, s__Dysosmobacter sp015068025, 95.0, 77.7, 0.186; GCA_900544615.1, s__Dysosmobacter sp900544615, 95.0, 77.64, 0.229; GCF_014297285.1, s__Dysosmobacter sp001916835, 95.0, 77.61, 0.229; GCA_004553545.1, s__Dysosmobacter sp004553545, 95.0, 77.35, 0.198; GCA_017380995.1, s__Dysosmobacter sp017380995, 95.0, 77.33, 0.161; GCA_900763685.1, s__Dysosmobacter sp900763685, 95.0, 77.3, 0.142; GCA_900542115.1, s__Dysosmobacter sp900542115, 95.0, 77.26, 0.155; GCA_015068335.1, s__Dysosmobacter sp015068335, 95.0, 77.22, 0.149; GCA_900544105.1, s__Dysosmobacter sp900544105, 95.0, 77.18, 0.189; GCF_900115635.1, s__Dysosmobacter sp900115635, 95.0, 77.09, 0.207; GCA_910589315.1, s__Dysosmobacter sp910589315, 95.0, 77.09, 0.22; GCA_017547085.1, s__Dysosmobacter sp017547085, 95.0, 76.92, 0.158; GCA_015067995.1, s__Dysosmobacter sp015067995, 95.0, 76.91, 0.108; GCA_017410185.1, s__Dysosmobacter sp017410185, 95.0, 76.87, 0.142; GCA_910577405.1, s__Dysosmobacter sp910577405, 95.0, 76.58, 0.167; GCA_905234565.1, s__Dysosmobacter sp905234565, 95.0, 76.42, 0.161; GCA_905233795.1, s__Dysosmobacter sp905233795, 95.0, 75.8, 0.007; GCA_017527365.1, s__Dysosmobacter sp017527365, 95.0, 75.57, 0.046; GCA_017526785.1, s__Dysosmobacter sp017526785, 95.0, 75.57, 0.025; GCA_017447005.1, s__Dysosmobacter sp017447005, 95.0, 75.34, 0.022; GCA_905236835.1, s__Dysosmobacter sp905236835, 95.0, 75.32, 0.015; GCA_017446225.1, s__Dysosmobacter sp017446225, 95.0, 75.23, 0.034; GCA_017445875.1, s__Dysosmobacter sp017445875, 95.0, 74.53, 0.015	52.96	11	N/A	N/A
SRR6032594_17	d__Bacteria;p__Firmicutes_A;c__Clostridia;o__Lachnospirales;f__Lachnospiraceae;g__Butyribacter;s__Butyribacter sp003611745	GCA_003611745.1	95	d__Bacteria;p__Firmicutes_A;c__Clostridia;o__Lachnospirales;f__Lachnospiraceae;g__Butyribacter;s__Butyribacter sp003611745	99.09	0.926	GCA_003611745.1	95	d__Bacteria;p__Firmicutes_A;c__Clostridia;o__Lachnospirales;f__Lachnospiraceae;g__Butyribacter;s__Butyribacter sp003611745	99.09	0.926	d__Bacteria;p__Firmicutes_A;c__Clostridia;o__Lachnospirales;f__Lachnospiraceae;g__Butyribacter;s__	taxonomic classification defined by topology and ANI	topological placement and ANI have congruent species assignments	GCA_910585905.1, s__Butyribacter sp910585905, 95.0, 79.92, 0.522; GCA_003612285.1, s__Butyribacter sp003612285, 95.0, 78.33, 0.236; GCA_910575435.1, s__Butyribacter sp910575435, 95.0, 77.71, 0.078; GCA_910586605.1, s__Butyribacter sp910586605, 95.0, 77.25, 0.17; GCA_014384965.1, s__Butyribacter sp003149875, 95.0, 77.14, 0.057; GCA_002361175.1, s__Butyribacter sp002361175, 95.0, 77.13, 0.045; GCA_009774235.1, s__Butyribacter sp009774235, 95.0, 76.89, 0.07; GCA_017425575.1, s__Butyribacter sp017425575, 95.0, 76.84, 0.037; GCA_910586555.1, s__Butyribacter sp910586555, 95.0, 76.82, 0.055; GCA_910588655.1, s__Butyribacter sp910588655, 95.0, 76.76, 0.06; GCA_002499945.1, s__Butyribacter sp002499945, 95.0, 76.69, 0.066; GCA_002493085.1, s__Butyribacter sp002493085, 95.0, 76.65, 0.058; GCF_003481585.1, s__Butyribacter sp001916135, 95.0, 76.54, 0.043; GCF_003478445.1, s__Butyribacter sp003524945, 95.0, 76.53, 0.047; GCA_910579085.1, s__Butyribacter sp910579085, 95.0, 76.42, 0.084; GCF_018918235.1, s__Butyribacter sp018918235, 95.0, 76.39, 0.033; GCA_910577825.1, s__Butyribacter sp910577825, 95.0, 76.34, 0.055; GCA_902795775.1, s__Butyribacter sp902795775, 95.0, 76.29, 0.055; GCA_900759665.1, s__Butyribacter sp900759665, 95.0, 76.22, 0.039; GCA_902795705.1, s__Butyribacter sp902795705, 95.0, 76.2, 0.051; GCA_910580005.1, s__Butyribacter sp910580005, 95.0, 76.2, 0.06; GCA_001414325.1, s__Butyribacter intestini, 95.0, 76.19, 0.053; GCA_017476305.1, s__Butyribacter sp017476305, 95.0, 76.1, 0.053; GCA_017626435.1, s__Butyribacter sp017626435, 95.0, 76.02, 0.036; GCA_902788645.1, s__Butyribacter sp902788645, 95.0, 75.95, 0.039; GCF_003478335.1, s__Butyribacter sp003529475, 95.0, 75.89, 0.045; GCA_000436755.1, s__Butyribacter sp000436755, 95.0, 75.67, 0.051	68.31	11	N/A	N/A
SRR6032594_18	d__Bacteria;p__Firmicutes_A;c__Clostridia;o__Lachnospirales;f__Lachnospiraceae;g__Kineothrix;s__Kineothrix sp910588855	GCA_910588855.1	95	d__Bacteria;p__Firmicutes_A;c__Clostridia;o__Lachnospirales;f__Lachnospiraceae;g__Kineothrix;s__Kineothrix sp910588855	97.63	0.942	GCA_910588855.1	95	d__Bacteria;p__Firmicutes_A;c__Clostridia;o__Lachnospirales;f__Lachnospiraceae;g__Kineothrix;s__Kineothrix sp910588855	97.63	0.942	d__Bacteria;p__Firmicutes_A;c__Clostridia;o__Lachnospirales;f__Lachnospiraceae;g__Kineothrix;s__	taxonomic classification defined by topology and ANI	topological placement and ANI have congruent species assignments	GCA_910576535.1, s__Kineothrix sp910576535, 95.0, 81.83, 0.601; GCA_000403275.2, s__Kineothrix sp000403275, 95.0, 79.69, 0.505; GCA_910585965.1, s__Kineothrix sp910585965, 95.0, 79.3, 0.491; GCA_003488965.1, s__Kineothrix sp003488965, 95.0, 78.84, 0.293; GCA_009911195.1, s__Kineothrix sp009911195, 95.0, 78.58, 0.387; GCA_011958945.1, s__Kineothrix sp011958945, 95.0, 78.43, 0.334; GCA_910578405.1, s__Kineothrix sp910578405, 95.0, 78.05, 0.159; GCA_910579935.1, s__Kineothrix sp910579935, 95.0, 77.58, 0.214; GCA_910579645.1, s__Kineothrix sp910579645, 95.0, 77.45, 0.212; GCF_000732725.1, s__Kineothrix alysoides, 95.0, 77.17, 0.113; GCA_910586275.1, s__Kineothrix sp910586275, 95.0, 77.06, 0.2; GCA_910587275.1, s__Kineothrix sp910587275, 95.0, 76.99, 0.207; GCA_012520655.1, s__Kineothrix sp012520655, 95.0, 76.77, 0.157; GCA_017532145.1, s__Kineothrix sp017532145, 95.0, 76.42, 0.058	65.05	11	N/A	N/A
SRR6032594_20	d__Bacteria;p__Firmicutes_A;c__Clostridia;o__Christensenellales;f__Borkfalkiaceae;g__Gallimonas;s__Gallimonas sp910585595	GCA_910585595.1	95	d__Bacteria;p__Firmicutes_A;c__Clostridia;o__Christensenellales;f__Borkfalkiaceae;g__Gallimonas;s__Gallimonas sp910585595	97	0.761	GCA_910585595.1	95	d__Bacteria;p__Firmicutes_A;c__Clostridia;o__Christensenellales;f__Borkfalkiaceae;g__Gallimonas;s__Gallimonas sp910585595	97	0.761	d__Bacteria;p__Firmicutes_A;c__Clostridia;o__Christensenellales;f__Borkfalkiaceae;g__Gallimonas;s__	taxonomic classification defined by topology and ANI	topological placement and ANI have congruent species assignments	GCA_014804975.1, s__Gallimonas sp014804975, 95.0, 85.77, 0.428; GCA_910588615.1, s__Gallimonas sp910588615, 95.0, 81.87, 0.284; GCA_910588465.1, s__Gallimonas sp910588465, 95.0, 81.57, 0.209; GCA_910586985.1, s__Gallimonas sp910586985, 95.0, 81.17, 0.219; GCA_910588695.1, s__Gallimonas sp910588695, 95.0, 80.72, 0.448; GCA_910585235.1, s__Gallimonas sp910585235, 95.0, 80.33, 0.468; GCA_910589015.1, s__Gallimonas sp910589015, 95.0, 80.24, 0.229; GCA_910586825.1, s__Gallimonas sp910586825, 95.0, 80.18, 0.184; GCA_910586365.1, s__Gallimonas sp910586365, 95.0, 79.66, 0.204; GCA_910578065.1, s__Gallimonas sp910578065, 95.0, 78.91, 0.164; GCA_910586245.1, s__Gallimonas sp910586245, 95.0, 77.85, 0.209; GCA_910586655.1, s__Gallimonas sp910586655, 95.0, 77.8, 0.169; GCA_017621735.1, s__Gallimonas sp017621735, 95.0, 77.65, 0.08; GCF_904419525.1, s__Gallimonas merdae, 95.0, 77.61, 0.124; GCF_904373325.1, s__Gallimonas merdigallinarum, 95.0, 77.51, 0.169; GCA_003343805.1, s__Gallimonas intestinavium, 95.0, 77.43, 0.08; GCA_900547645.1, s__Gallimonas faecium, 95.0, 77.28, 0.139; GCF_904394195.1, s__Gallimonas caecicola, 95.0, 77.26, 0.08; GCA_017887095.1, s__Gallimonas sp017887095, 95.0, 77.19, 0.08; GCA_910586675.1, s__Gallimonas sp910586675, 95.0, 77.11, 0.154; GCA_017507045.1, s__Gallimonas sp017507045, 95.0, 77.07, 0.07; GCA_900761685.1, s__Gallimonas intestinalis, 95.0, 77.01, 0.109; GCA_019117085.1, s__Gallimonas gallistercoris, 95.0, 76.83, 0.09; GCA_900548845.1, s__Gallimonas sp900548845, 95.0, 76.68, 0.07; GCA_019116405.1, s__Gallimonas intestinigallinarum, 95.0, 75.99, 0.07; GCF_904391375.1, s__Gallimonas faecavium, 95.0, 75.84, 0.114	62.89	11	N/A	N/A
SRR6032594_21	d__Bacteria;p__Bacteroidota;c__Bacteroidia;o__Bacteroidales;f__Rikenellaceae;g__Alistipes;s__Alistipes sp009774895	GCA_009774895.1	95	d__Bacteria;p__Bacteroidota;c__Bacteroidia;o__Bacteroidales;f__Rikenellaceae;g__Alistipes;s__Alistipes sp009774895	98.24	0.915	GCA_009774895.1	95	d__Bacteria;p__Bacteroidota;c__Bacteroidia;o__Bacteroidales;f__Rikenellaceae;g__Alistipes;s__Alistipes sp009774895	98.24	0.915	d__Bacteria;p__Bacteroidota;c__Bacteroidia;o__Bacteroidales;f__Rikenellaceae;g__Alistipes;s__	taxonomic classification defined by topology and ANI	topological placement and ANI have congruent species assignments	GCA_902362705.1, s__Alistipes sp002358415, 95.0, 82.94, 0.732; GCF_900021155.1, s__Alistipes excrementavium, 95.0, 82.86, 0.775; GCA_910576555.1, s__Alistipes sp910576555, 95.0, 82.33, 0.761; GCF_900083545.1, s__Alistipes provencensis, 95.0, 82.29, 0.69; GCA_900544265.1, s__Alistipes merdavium, 95.0, 82.12, 0.761; GCF_900290115.1, s__Alistipes excrementigallinarum, 95.0, 82.06, 0.732; GCA_910575495.1, s__Alistipes sp910575495, 95.0, 82.0, 0.704; GCF_006542685.1, s__Alistipes dispar, 95.0, 81.89, 0.704; GCA_001941065.1, s__Alistipes sp001941065, 95.0, 81.87, 0.606; GCA_900541585.1, s__Alistipes sp900541585, 95.0, 81.86, 0.606; GCA_019115605.1, s__Alistipes faecigallinarum, 95.0, 81.71, 0.62; GCF_000312145.1, s__Alistipes senegalensis, 95.0, 81.66, 0.732; GCF_000265365.1, s__Alistipes finegoldii, 95.0, 81.64, 0.69; GCA_000434235.1, s__Alistipes avistercoris, 95.0, 81.57, 0.732; GCA_900553175.1, s__Alistipes sp900553175, 95.0, 81.54, 0.648; GCA_900542505.1, s__Alistipes stercorigallinarum, 95.0, 81.53, 0.718; GCF_000374505.1, s__Alistipes onderdonkii, 95.0, 81.52, 0.648; GCF_900107675.1, s__Alistipes timonensis, 95.0, 81.44, 0.718; GCA_910584485.1, s__Alistipes sp910584485, 95.0, 81.42, 0.648; GCA_014796635.1, s__Alistipes sp014796635, 95.0, 81.41, 0.423; GCA_910580175.1, s__Alistipes sp910580175, 95.0, 81.38, 0.69; GCF_000210575.1, s__Alistipes shahii, 95.0, 81.28, 0.761; GCF_900604385.1, s__Alistipes megaguti, 95.0, 81.23, 0.662; GCA_910577475.1, s__Alistipes sp910577475, 95.0, 81.19, 0.69; GCA_019119615.1, s__Alistipes stercoravium, 95.0, 81.12, 0.648; GCF_002161445.1, s__Alistipes cottocaccae, 95.0, 81.07, 0.704; GCF_006542665.1, s__Alistipes communis, 95.0, 81.02, 0.62; GCF_015553985.1, s__Alistipes sp900549305, 95.0, 80.91, 0.563; GCA_902388705.1, s__Alistipes sp902388705, 95.0, 80.88, 0.69; GCA_002428825.1, s__Alistipes sp002428825, 95.0, 80.61, 0.606; GCA_910587675.1, s__Alistipes sp910587675, 95.0, 80.58, 0.437; GCA_019118605.1, s__Alistipes faecavium, 95.0, 80.54, 0.648; GCA_900552955.1, s__Alistipes sp900552955, 95.0, 80.53, 0.563; GCA_902363575.1, s__Alistipes sp902363575, 95.0, 80.53, 0.62; GCA_019115745.1, s__Alistipes intestinigallinarum, 95.0, 80.46, 0.563; GCA_017936685.1, s__Alistipes sp017936685, 95.0, 80.16, 0.465; GCF_000154465.1, s__Alistipes putredinis, 95.0, 80.12, 0.493; GCA_905214725.1, s__Alistipes sp905214725, 95.0, 79.93, 0.479; GCA_017547175.1, s__Alistipes sp017547175, 95.0, 79.89, 0.282; GCA_015059735.1, s__Alistipes sp015059735, 95.0, 79.74, 0.155; GCA_900760675.1, s__Alistipes sp900760675, 95.0, 79.7, 0.521; GCA_900550375.1, s__Alistipes sp900550375, 95.0, 79.67, 0.423; GCA_015059965.1, s__Alistipes sp015059965, 95.0, 79.51, 0.563; GCA_017623115.1, s__Alistipes sp017623115, 95.0, 79.51, 0.338; GCA_015060045.1, s__Alistipes sp015060045, 95.0, 79.51, 0.366; GCA_017624955.1, s__Alistipes sp017624955, 95.0, 79.49, 0.507; GCA_910586375.1, s__Alistipes sp910586375, 95.0, 79.45, 0.465; GCA_900546065.1, s__Alistipes merdipullorum, 95.0, 79.4, 0.465; GCA_017398045.1, s__Alistipes sp017398045, 95.0, 79.32, 0.437; GCA_019113885.1, s__Alistipes intestinipullorum, 95.0, 79.3, 0.507; GCA_910574205.1, s__Alistipes sp002362235, 95.0, 79.1, 0.521; GCA_019118565.1, s__Alistipes avicola, 95.0, 79.02, 0.38; GCA_017937125.1, s__Alistipes sp017937125, 95.0, 78.95, 0.366; GCA_017437045.1, s__Alistipes sp017437045, 95.0, 78.91, 0.394; GCA_904502075.1, s__Alistipes sp904502075, 95.0, 78.9, 0.338; GCA_900761235.1, s__Alistipes sp900761235, 95.0, 78.89, 0.366; GCA_017399485.1, s__Alistipes sp017399485, 95.0, 78.86, 0.07; GCA_905213895.1, s__Alistipes sp900548155, 95.0, 78.78, 0.366; GCA_017436185.1, s__Alistipes sp017436185, 95.0, 78.72, 0.352; GCA_003979135.1, s__Alistipes sp003979135, 95.0, 78.71, 0.296; GCA_017379895.1, s__Alistipes sp017379895, 95.0, 78.66, 0.085; GCA_017465605.1, s__Alistipes sp017465605, 95.0, 78.64, 0.085; GCA_017555975.1, s__Alistipes sp017555975, 95.0, 78.63, 0.282; GCA_015060165.1, s__Alistipes sp015060165, 95.0, 78.56, 0.085; GCA_019113665.1, s__Alistipes excrementipullorum, 95.0, 78.38, 0.324; GCA_900550925.1, s__Alistipes sp900550925, 95.0, 78.34, 0.197; GCA_017555105.1, s__Alistipes sp017555105, 95.0, 78.28, 0.408; GCA_017536555.1, s__Alistipes sp017536555, 95.0, 78.23, 0.085; GCA_017416915.1, s__Alistipes sp017416915, 95.0, 78.19, 0.155; GCA_017380275.1, s__Alistipes sp017380275, 95.0, 78.18, 0.085; GCA_015060065.1, s__Alistipes sp015060065, 95.0, 78.15, 0.183; GCA_017442365.1, s__Alistipes sp017442365, 95.0, 78.12, 0.155; GCA_017425655.1, s__Alistipes sp017425655, 95.0, 78.09, 0.07; GCA_015059925.1, s__Alistipes sp015059925, 95.0, 77.96, 0.352; GCA_017623505.1, s__Alistipes sp017623505, 95.0, 77.95, 0.141; GCA_900769405.1, s__Alistipes sp900769405, 95.0, 77.78, 0.197; GCA_015059845.1, s__Alistipes sp015059845, 95.0, 77.75, 0.155; GCA_017935185.1, s__Alistipes sp017935185, 95.0, 77.66, 0.07; GCA_017546725.1, s__Alistipes sp017546725, 95.0, 77.35, 0.07; GCA_017631055.1, s__Alistipes sp017631055, 95.0, 77.05, 0.127; GCA_017384185.1, s__Alistipes sp017384185, 95.0, 77.01, 0.042; GCA_017398695.1, s__Alistipes sp017398695, 95.0, 76.91, 0.099; GCA_017463585.1, s__Alistipes sp017463585, 95.0, 76.89, 0.239; GCA_002293345.1, s__Alistipes sp002293345, 95.0, 76.65, 0.155; GCA_017555695.1, s__Alistipes sp017555695, 95.0, 76.57, 0.113; GCA_017560305.1, s__Alistipes sp017560305, 95.0, 76.5, 0.197; GCA_015060005.1, s__Alistipes sp015060005, 95.0, 76.45, 0.127; GCA_900770585.1, s__Alistipes sp900770585, 95.0, 76.42, 0.085; GCA_017630245.1, s__Alistipes sp017630245, 95.0, 76.42, 0.085; GCA_015060015.1, s__Alistipes sp015060015, 95.0, 76.41, 0.183; GCA_015059905.1, s__Alistipes sp015059905, 95.0, 76.32, 0.127; GCA_017555805.1, s__Alistipes sp017555805, 95.0, 76.22, 0.225; GCA_017934845.1, s__Alistipes sp017934845, 95.0, 76.14, 0.07; GCA_017628595.1, s__Alistipes sp017628595, 95.0, 76.09, 0.099; GCA_900769745.1, s__Alistipes sp900769745, 95.0, 75.99, 0.085; GCA_017383445.1, s__Alistipes sp017383445, 95.0, 75.52, 0.07; GCA_017532885.1, s__Alistipes sp017532885, 95.0, 75.38, 0.07; GCA_017391185.1, s__Alistipes sp017391185, 95.0, 74.7, 0.014; GCA_017531305.1, s__Alistipes sp017531305, 95.0, 74.6, 0.028	52.18	11	N/A	N/A
SRR6032594_22	d__Bacteria;p__Firmicutes_A;c__Clostridia;o__Lachnospirales;f__Lachnospiraceae;g__UBA3282;s__UBA3282 sp009774655	GCA_009774655.1	95	d__Bacteria;p__Firmicutes_A;c__Clostridia;o__Lachnospirales;f__Lachnospiraceae;g__UBA3282;s__UBA3282 sp009774655	97.68	0.737	GCA_009774655.1	95	d__Bacteria;p__Firmicutes_A;c__Clostridia;o__Lachnospirales;f__Lachnospiraceae;g__UBA3282;s__UBA3282 sp009774655	97.68	0.737	d__Bacteria;p__Firmicutes_A;c__Clostridia;o__Lachnospirales;f__Lachnospiraceae;g__UBA3282;s__	taxonomic classification defined by topology and ANI	topological placement and ANI have congruent species assignments	GCA_910578115.1, s__UBA3282 sp910578115, 95.0, 88.69, 0.672; GCA_910588215.1, s__UBA3282 sp910588215, 95.0, 83.14, 0.586; GCA_910578345.1, s__UBA3282 sp009774575, 95.0, 79.88, 0.448; GCA_910575245.1, s__UBA3282 sp910575245, 95.0, 79.49, 0.488; GCA_910578555.1, s__UBA3282 sp910578555, 95.0, 78.44, 0.311; GCA_910586615.1, s__UBA3282 sp910586615, 95.0, 78.35, 0.3; GCA_014804655.1, s__UBA3282 sp014804655, 95.0, 78.32, 0.268; GCA_009774585.1, s__UBA3282 sp009774585, 95.0, 78.12, 0.177; GCA_014804605.1, s__UBA3282 sp014804605, 95.0, 78.07, 0.259; GCA_014804365.1, s__UBA3282 sp014804365, 95.0, 78.05, 0.244; GCA_017626325.1, s__UBA3282 sp017626325, 95.0, 77.98, 0.208; GCA_014804355.1, s__UBA3282 sp014804355, 95.0, 77.95, 0.245; GCA_003612405.1, s__UBA3282 sp003612405, 95.0, 77.87, 0.204; GCA_014804485.1, s__UBA3282 sp014804485, 95.0, 77.86, 0.229; GCA_910579505.1, s__UBA3282 sp910579505, 95.0, 77.77, 0.18; GCA_017936885.1, s__UBA3282 sp017936885, 95.0, 77.76, 0.18; GCA_014804615.1, s__UBA3282 sp014804615, 95.0, 77.73, 0.196; GCA_910579285.1, s__UBA3282 sp910579285, 95.0, 77.72, 0.162; GCA_910584725.1, s__UBA3282 sp910584725, 95.0, 77.71, 0.203; GCA_910578645.1, s__UBA3282 sp910578645, 95.0, 77.67, 0.219; GCA_014804695.1, s__UBA3282 sp014804695, 95.0, 77.66, 0.061; GCA_009774215.1, s__UBA3282 sp009774215, 95.0, 77.62, 0.178; GCA_003611805.1, s__UBA3282 sp003611805, 95.0, 77.52, 0.202; GCA_910588955.1, s__UBA3282 sp910588955, 95.0, 77.46, 0.193; GCA_910585555.1, s__UBA3282 sp910585555, 95.0, 77.42, 0.165; GCA_910586705.1, s__UBA3282 sp910586705, 95.0, 77.41, 0.218; GCA_910576815.1, s__UBA3282 sp910576815, 95.0, 77.4, 0.183; GCA_009774175.1, s__UBA3282 sp009774175, 95.0, 77.39, 0.169; GCA_002492525.1, s__UBA3282 sp002492525, 95.0, 77.38, 0.155; GCA_910577735.1, s__UBA3282 sp910577735, 95.0, 77.37, 0.203; GCA_014804565.1, s__UBA3282 sp014804565, 95.0, 77.31, 0.203; GCA_002490835.1, s__UBA3282 sp002490835, 95.0, 77.29, 0.199; GCA_014804385.1, s__UBA3282 sp014804385, 95.0, 77.28, 0.163; GCA_910575775.1, s__UBA3282 sp910575775, 95.0, 77.27, 0.181; GCA_002361735.1, s__UBA3282 sp002361735, 95.0, 77.26, 0.184; GCA_002490705.1, s__UBA3282 sp002490705, 95.0, 77.26, 0.174; GCA_002361355.1, s__UBA3282 sp002361355, 95.0, 77.25, 0.172; GCA_014804495.1, s__UBA3282 sp014804495, 95.0, 77.22, 0.053; GCA_910587095.1, s__UBA3282 sp910587095, 95.0, 77.2, 0.172; GCA_910587715.1, s__UBA3282 sp910587715, 95.0, 77.16, 0.199; GCA_002491905.1, s__UBA3282 sp002491905, 95.0, 77.14, 0.193; GCA_002493835.1, s__UBA3282 sp002493835, 95.0, 77.03, 0.114; GCA_002492725.1, s__UBA3282 sp002492725, 95.0, 76.91, 0.155; GCA_910579395.1, s__UBA3282 sp910579395, 95.0, 76.91, 0.124; GCA_910579735.1, s__UBA3282 sp910579735, 95.0, 76.83, 0.129; GCA_910578715.1, s__UBA3282 sp910578715, 95.0, 76.78, 0.099; GCA_910578475.1, s__UBA3282 sp910578475, 95.0, 76.77, 0.106; GCA_017440375.1, s__UBA3282 sp017440375, 95.0, 76.74, 0.046; GCA_910584965.1, s__UBA3282 sp910584965, 95.0, 76.72, 0.14; GCA_910578845.1, s__UBA3282 sp910578845, 95.0, 76.72, 0.104; GCA_017623295.1, s__UBA3282 sp017623295, 95.0, 76.61, 0.061	69.4	11	N/A	N/A
SRR6032594_23	d__Bacteria;p__Firmicutes_A;c__Clostridia;o__Lachnospirales;f__Anaerotignaceae;g__Coprocola;s__Coprocola sp910587195	GCA_910587195.1	95	d__Bacteria;p__Firmicutes_A;c__Clostridia;o__Lachnospirales;f__Anaerotignaceae;g__Coprocola;s__Coprocola sp910587195	99.59	0.869	GCA_910587195.1	95	d__Bacteria;p__Firmicutes_A;c__Clostridia;o__Lachnospirales;f__Anaerotignaceae;g__Coprocola;s__Coprocola sp910587195	99.59	0.869	d__Bacteria;p__Firmicutes_A;c__Clostridia;o__Lachnospirales;f__Anaerotignaceae;g__Coprocola;s__	taxonomic classification defined by topology and ANI	topological placement and ANI have congruent species assignments	GCA_910583755.1, s__Coprocola sp910583755, 95.0, 88.8, 0.886; GCA_910587735.1, s__Coprocola sp910587735, 95.0, 82.97, 0.749; GCA_910586765.1, s__Coprocola sp910586765, 95.0, 82.74, 0.817; GCF_000364165.1, s__Coprocola sp000364165, 95.0, 82.72, 0.811; GCA_910575055.1, s__Coprocola sp910575055, 95.0, 82.5, 0.84; GCA_018715395.1, s__Coprocola pullicola, 95.0, 79.11, 0.514; GCA_017888185.1, s__Coprocola sp017888185, 95.0, 78.6, 0.417	58.32	11	N/A	N/A
SRR6032594_24	d__Bacteria;p__Firmicutes_A;c__Clostridia;o__Oscillospirales;f__Acutalibacteraceae;g__Eubacterium_R;s__Eubacterium_R sp011958665	GCA_910583925.1	95	d__Bacteria;p__Firmicutes_A;c__Clostridia;o__Oscillospirales;f__Acutalibacteraceae;g__Eubacterium_R;s__Eubacterium_R sp011958665	98.24	0.985	GCA_910583925.1	95	d__Bacteria;p__Firmicutes_A;c__Clostridia;o__Oscillospirales;f__Acutalibacteraceae;g__Eubacterium_R;s__Eubacterium_R sp011958665	98.24	0.985	d__Bacteria;p__Firmicutes_A;c__Clostridia;o__Oscillospirales;f__Acutalibacteraceae;g__Eubacterium_R;s__	taxonomic classification defined by topology and ANI	topological placement and ANI have congruent species assignments	GCA_002361935.1, s__Eubacterium_R sp002361935, 95.0, 86.31, 0.897; GCA_014799585.1, s__Eubacterium_R sp014799585, 95.0, 84.71, 0.647; GCA_910577215.1, s__Eubacterium_R sp910577215, 95.0, 82.97, 0.676; GCA_017463985.1, s__Eubacterium_R sp017463985, 95.0, 81.3, 0.059; GCA_910584985.1, s__Eubacterium_R sp910584985, 95.0, 81.26, 0.676; GCA_900539775.1, s__Eubacterium_R sp900539775, 95.0, 80.24, 0.324; GCA_009774735.1, s__Eubacterium_R sp009774735, 95.0, 80.23, 0.309; GCA_000436835.1, s__Eubacterium_R sp000436835, 95.0, 80.05, 0.294; GCA_000433975.1, s__Eubacterium_R sp000433975, 95.0, 79.99, 0.324; GCA_900555015.1, s__Eubacterium_R sp900555015, 95.0, 79.92, 0.25; GCA_900761545.1, s__Eubacterium_R sp900761545, 95.0, 79.77, 0.412; GCA_910577195.1, s__Eubacterium_R sp910577195, 95.0, 79.75, 0.412; GCA_900542875.1, s__Eubacterium_R sp900542875, 95.0, 79.67, 0.176; GCA_900543795.1, s__Eubacterium_R sp900543795, 95.0, 79.65, 0.456; GCF_900167205.1, s__Eubacterium_R coprostanoligenes, 95.0, 79.37, 0.221; GCA_905234995.1, s__Eubacterium_R sp905234995, 95.0, 79.33, 0.324; GCA_900767025.1, s__Eubacterium_R sp900767025, 95.0, 79.32, 0.309; GCA_000431535.1, s__Eubacterium_R faecale, 95.0, 79.25, 0.147; GCA_900544515.1, s__Eubacterium_R sp900544515, 95.0, 79.25, 0.338; GCA_002493325.1, s__Eubacterium_R sp002493325, 95.0, 79.19, 0.338; GCA_003526845.1, s__Eubacterium_R sp003526845, 95.0, 79.07, 0.265; GCA_017514345.1, s__Eubacterium_R sp017514345, 95.0, 79.04, 0.206; GCA_900316345.1, s__Eubacterium_R sp900316345, 95.0, 79.0, 0.162; GCA_014465955.1, s__Eubacterium_R sp014465955, 95.0, 78.95, 0.529; GCA_900764665.1, s__Eubacterium_R sp900764665, 95.0, 78.93, 0.191; GCA_900539325.1, s__Eubacterium_R sp900539325, 95.0, 78.87, 0.294; GCA_900772705.1, s__Eubacterium_R sp900772705, 95.0, 78.82, 0.206; GCA_900540235.1, s__Eubacterium_R sp900540235, 95.0, 78.8, 0.294; GCA_002329285.1, s__Eubacterium_R sp002329285, 95.0, 78.78, 0.25; GCA_900540305.1, s__Eubacterium_R sp900540305, 95.0, 78.66, 0.485; GCA_900539425.1, s__Eubacterium_R sp900539425, 95.0, 78.62, 0.324; GCA_015065505.1, s__Eubacterium_R sp015065505, 95.0, 78.57, 0.191; GCA_900539165.1, s__Eubacterium_R sp900539165, 95.0, 78.55, 0.235; GCA_019115455.1, s__Eubacterium_R faecigallinarum, 95.0, 78.39, 0.265; GCA_002493595.1, s__Eubacterium_R sp002493595, 95.0, 78.37, 0.294; GCA_017476375.1, s__Eubacterium_R sp017476375, 95.0, 78.36, 0.309; GCA_905234495.1, s__Eubacterium_R sp905234495, 95.0, 78.11, 0.191; GCA_000434995.1, s__Eubacterium_R sp000434995, 95.0, 78.1, 0.368; GCA_900321905.1, s__Eubacterium_R sp900321905, 95.0, 78.08, 0.103; GCA_017446095.1, s__Eubacterium_R sp017446095, 95.0, 77.97, 0.103; GCA_900766895.1, s__Eubacterium_R sp900766895, 95.0, 77.96, 0.25; GCA_905233545.1, s__Eubacterium_R sp905233545, 95.0, 77.89, 0.221; GCA_900546785.1, s__Eubacterium_R faecipullorum, 95.0, 77.86, 0.221; GCA_017445905.1, s__Eubacterium_R sp017445905, 95.0, 77.84, 0.309; GCA_015065445.1, s__Eubacterium_R sp015065445, 95.0, 77.82, 0.132; GCA_017543725.1, s__Eubacterium_R sp017543725, 95.0, 77.81, 0.132; GCA_900547915.1, s__Eubacterium_R sp900547915, 95.0, 77.81, 0.162; GCA_902791235.1, s__Eubacterium_R sp902791235, 95.0, 77.79, 0.191; GCA_900548085.1, s__Eubacterium_R sp900548085, 95.0, 77.64, 0.132; GCA_017458975.1, s__Eubacterium_R sp017458975, 95.0, 77.58, 0.132; GCA_017886765.1, s__Eubacterium_R sp017886765, 95.0, 77.56, 0.265; GCA_900539845.1, s__Eubacterium_R faecavium, 95.0, 77.55, 0.279; GCA_002371215.1, s__Eubacterium_R sp002371215, 95.0, 77.32, 0.206; GCA_015066525.1, s__Eubacterium_R sp015066525, 95.0, 77.15, 0.044; GCA_902797915.1, s__Eubacterium_R sp902797915, 95.0, 76.85, 0.279; GCA_017543415.1, s__Eubacterium_R sp017543415, 95.0, 76.63, 0.103; GCA_002494125.1, s__Eubacterium_R sp002494125, 95.0, 76.35, 0.147; GCA_017450645.1, s__Eubacterium_R sp017450645, 95.0, 75.94, 0.162; GCA_905233805.1, s__Eubacterium_R sp905233805, 95.0, 75.5, 0.074	41.36	11	N/A	N/A
SRR6032594_25	d__Bacteria;p__Firmicutes;c__Bacilli;o__RF39;f__UBA660;g__CAG-582;s__CAG-582 sp910588195	GCA_910588195.1	95	d__Bacteria;p__Firmicutes;c__Bacilli;o__RF39;f__UBA660;g__CAG-582;s__CAG-582 sp910588195	98.96	1	GCA_910588195.1	95	d__Bacteria;p__Firmicutes;c__Bacilli;o__RF39;f__UBA660;g__CAG-582;s__CAG-582 sp910588195	98.96	1	d__Bacteria;p__Firmicutes;c__Bacilli;o__RF39;f__UBA660;g__CAG-582;s__	taxonomic classification defined by topology and ANI	topological placement and ANI have congruent species assignments	GCA_900760845.1, s__CAG-582 sp900760845, 95.0, 81.46, 0.387; GCA_910587065.1, s__CAG-582 sp910587065, 95.0, 81.29, 0.774; GCA_910577075.1, s__CAG-582 sp910577075, 95.0, 81.21, 0.29; GCA_000435515.1, s__CAG-582 sp000435515, 95.0, 81.08, 0.323; GCA_017626405.1, s__CAG-582 sp017626405, 95.0, 80.86, 0.194	40.59	11	N/A	N/A
SRR6032594_9	d__Bacteria;p__Firmicutes_A;c__Clostridia;o__Lachnospirales;f__Lachnospiraceae;g__Caccovicinus;s__Caccovicinus sp009774615	GCA_009774615.1	95	d__Bacteria;p__Firmicutes_A;c__Clostridia;o__Lachnospirales;f__Lachnospiraceae;g__Caccovicinus;s__Caccovicinus sp009774615	98.32	0.9	GCA_009774615.1	95	d__Bacteria;p__Firmicutes_A;c__Clostridia;o__Lachnospirales;f__Lachnospiraceae;g__Caccovicinus;s__Caccovicinus sp009774615	98.32	0.9	d__Bacteria;p__Firmicutes_A;c__Clostridia;o__Lachnospirales;f__Lachnospiraceae;g__Caccovicinus;s__	taxonomic classification defined by topology and ANI	topological placement and ANI have congruent species assignments	GCA_910584785.1, s__Caccovicinus sp910584785, 95.0, 84.98, 0.611; GCA_910575565.1, s__Caccovicinus sp910575565, 95.0, 78.22, 0.263; GCA_910589195.1, s__Caccovicinus sp910589195, 95.0, 77.73, 0.171; GCA_018713255.1, s__Caccovicinus excrementipullorum, 95.0, 77.55, 0.119; GCA_018715905.1, s__Caccovicinus merdipullorum, 95.0, 77.44, 0.131; GCA_017889125.1, s__Caccovicinus sp017889125, 95.0, 77.0, 0.157; GCA_910585635.1, s__Caccovicinus sp910585635, 95.0, 76.76, 0.113; GCA_910588895.1, s__Caccovicinus sp910588895, 95.0, 76.36, 0.111	78.51	11	N/A	N/A
SRR6032595_17	d__Bacteria;p__Firmicutes_A;c__Clostridia;o__Christensenellales;f__CAG-552;g__MGBC100320;s__MGBC100320 sp910577995	GCA_910577995.1	95	d__Bacteria;p__Firmicutes_A;c__Clostridia;o__Christensenellales;f__CAG-552;g__MGBC100320;s__MGBC100320 sp910577995	95.84	0.893	GCA_910577995.1	95	d__Bacteria;p__Firmicutes_A;c__Clostridia;o__Christensenellales;f__CAG-552;g__MGBC100320;s__MGBC100320 sp910577995	95.84	0.893	d__Bacteria;p__Firmicutes_A;c__Clostridia;o__Christensenellales;f__CAG-552;g__MGBC100320;s__	taxonomic classification defined by topology and ANI	topological placement and ANI have congruent species assignments	GCA_910586925.1, s__MGBC100320 sp910586925, 95.0, 78.7, 0.265; GCA_910577945.1, s__MGBC100320 sp910577945, 95.0, 78.35, 0.391; GCA_014799665.1, s__MGBC100320 sp014799665, 95.0, 78.16, 0.307; GCA_910578545.1, s__MGBC100320 sp910578545, 95.0, 78.15, 0.214; GCA_910588305.1, s__MGBC100320 sp910588305, 95.0, 78.12, 0.321; GCA_910579205.1, s__MGBC100320 sp910579205, 95.0, 77.91, 0.265; GCA_910588315.1, s__MGBC100320 sp910588315, 95.0, 77.79, 0.181; GCA_910577435.1, s__MGBC100320 sp910577435, 95.0, 77.47, 0.27; GCA_910587805.1, s__MGBC100320 sp910587805, 95.0, 77.46, 0.321; GCA_910585055.1, s__MGBC100320 sp910585055, 95.0, 77.35, 0.153; GCA_910587455.1, s__MGBC100320 sp910587455, 95.0, 77.2, 0.26	65.81	11	N/A	N/A
SRR6032595_18	d__Bacteria;p__Firmicutes_A;c__Clostridia;o__Oscillospirales;f__Acutalibacteraceae;g__Eubacterium_R;s__Eubacterium_R sp011958665	GCA_910583925.1	95	d__Bacteria;p__Firmicutes_A;c__Clostridia;o__Oscillospirales;f__Acutalibacteraceae;g__Eubacterium_R;s__Eubacterium_R sp011958665	98.48	0.975	GCA_910583925.1	95	d__Bacteria;p__Firmicutes_A;c__Clostridia;o__Oscillospirales;f__Acutalibacteraceae;g__Eubacterium_R;s__Eubacterium_R sp011958665	98.48	0.975	d__Bacteria;p__Firmicutes_A;c__Clostridia;o__Oscillospirales;f__Acutalibacteraceae;g__Eubacterium_R;s__	taxonomic classification defined by topology and ANI	topological placement and ANI have congruent species assignments	GCA_002361935.1, s__Eubacterium_R sp002361935, 95.0, 85.9, 0.881; GCA_014799585.1, s__Eubacterium_R sp014799585, 95.0, 84.82, 0.569; GCA_910577215.1, s__Eubacterium_R sp910577215, 95.0, 82.04, 0.678; GCA_910584985.1, s__Eubacterium_R sp910584985, 95.0, 80.7, 0.658; GCA_900761545.1, s__Eubacterium_R sp900761545, 95.0, 79.42, 0.421; GCA_900540305.1, s__Eubacterium_R sp900540305, 95.0, 79.35, 0.351; GCA_900555015.1, s__Eubacterium_R sp900555015, 95.0, 79.25, 0.228; GCA_014465955.1, s__Eubacterium_R sp014465955, 95.0, 79.17, 0.47; GCA_900543795.1, s__Eubacterium_R sp900543795, 95.0, 78.91, 0.46; GCA_900542875.1, s__Eubacterium_R sp900542875, 95.0, 78.77, 0.168; GCA_905234995.1, s__Eubacterium_R sp905234995, 95.0, 78.74, 0.297; GCA_019115455.1, s__Eubacterium_R faecigallinarum, 95.0, 78.55, 0.153; GCA_000431535.1, s__Eubacterium_R faecale, 95.0, 78.55, 0.163; GCA_910577195.1, s__Eubacterium_R sp910577195, 95.0, 78.46, 0.351; GCA_000436835.1, s__Eubacterium_R sp000436835, 95.0, 78.45, 0.277; GCA_002329285.1, s__Eubacterium_R sp002329285, 95.0, 78.39, 0.243; GCA_900539775.1, s__Eubacterium_R sp900539775, 95.0, 78.35, 0.351; GCA_009774735.1, s__Eubacterium_R sp009774735, 95.0, 78.35, 0.297; GCA_000433975.1, s__Eubacterium_R sp000433975, 95.0, 78.33, 0.347; GCA_900539425.1, s__Eubacterium_R sp900539425, 95.0, 78.33, 0.287; GCA_900767025.1, s__Eubacterium_R sp900767025, 95.0, 78.13, 0.317; GCA_000434995.1, s__Eubacterium_R sp000434995, 95.0, 78.1, 0.243; GCA_002493325.1, s__Eubacterium_R sp002493325, 95.0, 78.0, 0.342; GCA_900539845.1, s__Eubacterium_R faecavium, 95.0, 77.99, 0.218; GCA_002493595.1, s__Eubacterium_R sp002493595, 95.0, 77.99, 0.243; GCA_017463985.1, s__Eubacterium_R sp017463985, 95.0, 77.98, 0.099; GCA_900772705.1, s__Eubacterium_R sp900772705, 95.0, 77.95, 0.153; GCA_900766895.1, s__Eubacterium_R sp900766895, 95.0, 77.89, 0.213; GCA_900544515.1, s__Eubacterium_R sp900544515, 95.0, 77.89, 0.342; GCA_902797915.1, s__Eubacterium_R sp902797915, 95.0, 77.84, 0.252; GCA_900546785.1, s__Eubacterium_R faecipullorum, 95.0, 77.83, 0.168; GCF_900167205.1, s__Eubacterium_R coprostanoligenes, 95.0, 77.82, 0.277; GCA_900539325.1, s__Eubacterium_R sp900539325, 95.0, 77.82, 0.257; GCA_017446095.1, s__Eubacterium_R sp017446095, 95.0, 77.81, 0.094; GCA_900547915.1, s__Eubacterium_R sp900547915, 95.0, 77.77, 0.223; GCA_900539165.1, s__Eubacterium_R sp900539165, 95.0, 77.77, 0.198; GCA_900764665.1, s__Eubacterium_R sp900764665, 95.0, 77.76, 0.243; GCA_015065445.1, s__Eubacterium_R sp015065445, 95.0, 77.7, 0.114; GCA_902791235.1, s__Eubacterium_R sp902791235, 95.0, 77.64, 0.158; GCA_017445905.1, s__Eubacterium_R sp017445905, 95.0, 77.62, 0.252; GCA_017543725.1, s__Eubacterium_R sp017543725, 95.0, 77.61, 0.144; GCA_017886765.1, s__Eubacterium_R sp017886765, 95.0, 77.6, 0.163; GCA_900316345.1, s__Eubacterium_R sp900316345, 95.0, 77.56, 0.158; GCA_900540235.1, s__Eubacterium_R sp900540235, 95.0, 77.51, 0.198; GCA_900321905.1, s__Eubacterium_R sp900321905, 95.0, 77.44, 0.089; GCA_017514345.1, s__Eubacterium_R sp017514345, 95.0, 77.4, 0.114; GCA_017476375.1, s__Eubacterium_R sp017476375, 95.0, 77.38, 0.233; GCA_015066525.1, s__Eubacterium_R sp015066525, 95.0, 77.36, 0.064; GCA_003526845.1, s__Eubacterium_R sp003526845, 95.0, 77.28, 0.238; GCA_002371215.1, s__Eubacterium_R sp002371215, 95.0, 77.24, 0.144; GCA_017458975.1, s__Eubacterium_R sp017458975, 95.0, 77.24, 0.114; GCA_905233545.1, s__Eubacterium_R sp905233545, 95.0, 77.23, 0.233; GCA_015065505.1, s__Eubacterium_R sp015065505, 95.0, 77.16, 0.233; GCA_002494125.1, s__Eubacterium_R sp002494125, 95.0, 77.07, 0.139; GCA_905234495.1, s__Eubacterium_R sp905234495, 95.0, 77.05, 0.163; GCA_900548085.1, s__Eubacterium_R sp900548085, 95.0, 76.57, 0.094; GCA_017450645.1, s__Eubacterium_R sp017450645, 95.0, 76.44, 0.149; GCA_017543415.1, s__Eubacterium_R sp017543415, 95.0, 76.3, 0.084; GCA_905233805.1, s__Eubacterium_R sp905233805, 95.0, 75.99, 0.129	77.4	11	N/A	N/A
SRR6032595_20	d__Bacteria;p__Firmicutes_A;c__Clostridia;o__Oscillospirales;f__Oscillospiraceae;g__Dysosmobacter;s__Dysosmobacter sp910584995	GCA_910584995.1	95	d__Bacteria;p__Firmicutes_A;c__Clostridia;o__Oscillospirales;f__Oscillospiraceae;g__Dysosmobacter;s__Dysosmobacter sp910584995	98.77	0.899	GCA_910584995.1	95	d__Bacteria;p__Firmicutes_A;c__Clostridia;o__Oscillospirales;f__Oscillospiraceae;g__Dysosmobacter;s__Dysosmobacter sp910584995	98.77	0.899	d__Bacteria;p__Firmicutes_A;c__Clostridia;o__Oscillospirales;f__Oscillospiraceae;g__Dysosmobacter;s__	taxonomic classification defined by topology and ANI	topological placement and ANI have congruent species assignments	GCA_014799855.1, s__Dysosmobacter sp014799855, 95.0, 81.37, 0.437; GCA_910585385.1, s__Dysosmobacter sp910585385, 95.0, 79.59, 0.445; GCA_910576865.1, s__Dysosmobacter sp910576865, 95.0, 79.51, 0.456; GCA_900544955.1, s__Dysosmobacter sp900544955, 95.0, 79.49, 0.386; GCF_000403435.2, s__Dysosmobacter sp000403435, 95.0, 79.42, 0.504; GCA_910579435.1, s__Dysosmobacter sp910579435, 95.0, 79.37, 0.428; GCA_910586735.1, s__Dysosmobacter sp910586735, 95.0, 79.2, 0.434; GCA_910574635.1, s__Dysosmobacter sp009774015, 95.0, 79.15, 0.496; GCF_018228705.1, s__Dysosmobacter sp018228705, 95.0, 79.07, 0.408; GCA_009773995.1, s__Dysosmobacter sp009773995, 95.0, 79.05, 0.414; GCA_910583695.1, s__Dysosmobacter sp910583695, 95.0, 79.01, 0.423; GCA_019118245.1, s__Dysosmobacter excrementigallinarum, 95.0, 78.98, 0.414; GCA_910584465.1, s__Dysosmobacter sp910584465, 95.0, 78.97, 0.437; GCF_016902445.1, s__Dysosmobacter avistercoris, 95.0, 78.96, 0.392; GCA_910584075.1, s__Dysosmobacter sp910584075, 95.0, 78.91, 0.479; GCA_910587705.1, s__Dysosmobacter sp910587705, 95.0, 78.9, 0.406; GCA_910583785.1, s__Dysosmobacter sp910583785, 95.0, 78.89, 0.442; GCA_017937405.1, s__Dysosmobacter sp017937405, 95.0, 78.83, 0.344; GCA_019118505.1, s__Dysosmobacter excrementavium, 95.0, 78.81, 0.377; GCA_910587875.1, s__Dysosmobacter sp910587875, 95.0, 78.81, 0.462; GCA_019118935.1, s__Dysosmobacter pullicola, 95.0, 78.8, 0.369; GCA_910587525.1, s__Dysosmobacter sp910587525, 95.0, 78.8, 0.403; GCA_900770295.1, s__Dysosmobacter sp900770295, 95.0, 78.78, 0.358; GCA_910585165.1, s__Dysosmobacter sp910585165, 95.0, 78.78, 0.406; GCA_904393855.1, s__Dysosmobacter sp904393855, 95.0, 78.75, 0.265; GCA_910575505.1, s__Dysosmobacter sp910575505, 95.0, 78.59, 0.47; GCA_017469475.1, s__Dysosmobacter sp017469475, 95.0, 78.56, 0.33; GCA_910588175.1, s__Dysosmobacter sp910588175, 95.0, 78.56, 0.386; GCA_004558115.1, s__Dysosmobacter sp004558115, 95.0, 78.55, 0.332; GCA_905200545.1, s__Dysosmobacter sp905200545, 95.0, 78.55, 0.369; GCA_910575815.1, s__Dysosmobacter sp910575815, 95.0, 78.54, 0.394; GCA_910579365.1, s__Dysosmobacter sp910579365, 95.0, 78.53, 0.423; GCF_005121165.2, s__Dysosmobacter welbionis, 95.0, 78.39, 0.361; GCA_910578935.1, s__Dysosmobacter sp910578935, 95.0, 78.27, 0.366; GCA_910588005.1, s__Dysosmobacter sp910588005, 95.0, 78.24, 0.377; GCA_016293265.1, s__Dysosmobacter sp016293265, 95.0, 78.23, 0.228; GCA_000436875.1, s__Dysosmobacter sp000436875, 95.0, 78.15, 0.276; GCA_910585245.1, s__Dysosmobacter sp910585245, 95.0, 78.15, 0.366; GCA_900551885.1, s__Dysosmobacter sp900551885, 95.0, 78.12, 0.304; GCA_900548505.1, s__Dysosmobacter sp900548505, 95.0, 77.94, 0.273; GCA_900546705.1, s__Dysosmobacter sp900546705, 95.0, 77.94, 0.268; GCA_900550685.1, s__Dysosmobacter sp900550685, 95.0, 77.91, 0.239; GCA_900763685.1, s__Dysosmobacter sp900763685, 95.0, 77.84, 0.146; GCA_004553545.1, s__Dysosmobacter sp004553545, 95.0, 77.75, 0.214; GCF_900115635.1, s__Dysosmobacter sp900115635, 95.0, 77.68, 0.214; GCA_900544615.1, s__Dysosmobacter sp900544615, 95.0, 77.63, 0.208; GCA_015068025.1, s__Dysosmobacter sp015068025, 95.0, 77.59, 0.2; GCA_905234565.1, s__Dysosmobacter sp905234565, 95.0, 77.56, 0.208; GCA_017482345.1, s__Dysosmobacter sp017482345, 95.0, 77.39, 0.217; GCA_910576845.1, s__Dysosmobacter sp910576845, 95.0, 77.38, 0.208; GCF_018408705.1, s__Dysosmobacter sp014297375, 95.0, 77.36, 0.228; GCA_015068335.1, s__Dysosmobacter sp015068335, 95.0, 77.28, 0.159; GCA_910577405.1, s__Dysosmobacter sp910577405, 95.0, 77.24, 0.186; GCA_900542115.1, s__Dysosmobacter sp900542115, 95.0, 77.23, 0.141; GCA_015067995.1, s__Dysosmobacter sp015067995, 95.0, 77.16, 0.099; GCA_910589315.1, s__Dysosmobacter sp910589315, 95.0, 77.16, 0.22; GCF_014297285.1, s__Dysosmobacter sp001916835, 95.0, 77.13, 0.225; GCA_017380995.1, s__Dysosmobacter sp017380995, 95.0, 76.97, 0.136; GCA_900544105.1, s__Dysosmobacter sp900544105, 95.0, 76.85, 0.192; GCA_017547085.1, s__Dysosmobacter sp017547085, 95.0, 76.82, 0.172; GCA_017410185.1, s__Dysosmobacter sp017410185, 95.0, 76.77, 0.118; GCA_017446225.1, s__Dysosmobacter sp017446225, 95.0, 76.56, 0.037; GCA_017526785.1, s__Dysosmobacter sp017526785, 95.0, 76.1, 0.031; GCA_017527365.1, s__Dysosmobacter sp017527365, 95.0, 75.74, 0.054; GCA_017445875.1, s__Dysosmobacter sp017445875, 95.0, 75.74, 0.029; GCA_017447005.1, s__Dysosmobacter sp017447005, 95.0, 75.12, 0.028; GCA_905236835.1, s__Dysosmobacter sp905236835, 95.0, 74.71, 0.008; GCA_905233795.1, s__Dysosmobacter sp905233795, 95.0, 74.68, 0.004	51.77	11	N/A	N/A
SRR6032595_22	d__Bacteria;p__Firmicutes_A;c__Clostridia;o__Lachnospirales;f__Lachnospiraceae;g__UBA7109;s__UBA7109 sp910576335	GCA_910576335.1	95	d__Bacteria;p__Firmicutes_A;c__Clostridia;o__Lachnospirales;f__Lachnospiraceae;g__UBA7109;s__UBA7109 sp910576335	98.74	0.944	GCA_910576335.1	95	d__Bacteria;p__Firmicutes_A;c__Clostridia;o__Lachnospirales;f__Lachnospiraceae;g__UBA7109;s__UBA7109 sp910576335	98.74	0.944	d__Bacteria;p__Firmicutes_A;c__Clostridia;o__Lachnospirales;f__Lachnospiraceae;g__UBA7109;s__	taxonomic classification defined by topology and ANI	topological placement and ANI have congruent species assignments	GCA_910575605.1, s__UBA7109 sp910575605, 95.0, 78.3, 0.301; GCA_910580235.1, s__UBA7109 sp910580235, 95.0, 77.13, 0.11; GCA_002492335.1, s__UBA7109 sp002492335, 95.0, 77.03, 0.12	49.96	11	N/A	N/A
SRR6032595_23	d__Bacteria;p__Firmicutes_A;c__Clostridia;o__Lachnospirales;f__Lachnospiraceae;g__CAG-95;s__CAG-95 sp910579685	GCA_910579685.1	95	d__Bacteria;p__Firmicutes_A;c__Clostridia;o__Lachnospirales;f__Lachnospiraceae;g__CAG-95;s__CAG-95 sp910579685	99.24	0.904	GCA_910579685.1	95	d__Bacteria;p__Firmicutes_A;c__Clostridia;o__Lachnospirales;f__Lachnospiraceae;g__CAG-95;s__CAG-95 sp910579685	99.24	0.904	d__Bacteria;p__Firmicutes_A;c__Clostridia;o__Lachnospirales;f__Lachnospiraceae;g__CAG-95;s__	taxonomic classification defined by topology and ANI	topological placement and ANI have congruent species assignments	GCA_910586025.1, s__CAG-95 sp910586025, 95.0, 86.68, 0.679; GCA_002490775.1, s__CAG-95 sp002490775, 95.0, 77.78, 0.027; GCA_017622575.1, s__CAG-95 sp017622575, 95.0, 77.4, 0.134; GCA_014804245.1, s__CAG-95 sp014804245, 95.0, 77.4, 0.068; GCA_003490145.1, s__CAG-95 sp900066375, 95.0, 77.18, 0.096; GCA_910579425.1, s__CAG-95 sp910579425, 95.0, 77.04, 0.159; GCA_014804785.1, s__CAG-95 sp014804785, 95.0, 77.0, 0.093; GCA_009911035.1, s__CAG-95 sp009911035, 95.0, 76.98, 0.11; GCA_017938315.1, s__CAG-95 sp017938315, 95.0, 76.88, 0.033; GCA_011959285.1, s__CAG-95 sp011959285, 95.0, 76.83, 0.093; GCA_910587295.1, s__CAG-95 sp910587295, 95.0, 76.83, 0.123; GCA_002492465.1, s__CAG-95 sp002492465, 95.0, 76.82, 0.101; GCA_910577275.1, s__CAG-95 sp910577275, 95.0, 76.81, 0.17; GCA_910585075.1, s__CAG-95 sp910585075, 95.0, 76.75, 0.129; GCA_014803415.1, s__CAG-95 sp014803415, 95.0, 76.73, 0.121; GCA_000403495.2, s__CAG-95 sp000403495, 95.0, 76.73, 0.068; GCA_018384375.1, s__CAG-95 sp018384375, 95.0, 76.73, 0.088; GCA_900553305.1, s__CAG-95 sp900553305, 95.0, 76.71, 0.036; GCA_009917455.1, s__CAG-95 sp009917455, 95.0, 76.7, 0.159; GCA_017621815.1, s__CAG-95 sp017621815, 95.0, 76.67, 0.159; GCA_910587305.1, s__CAG-95 sp910587305, 95.0, 76.59, 0.093; GCA_910577445.1, s__CAG-95 sp910577445, 95.0, 76.58, 0.132; GCA_000438155.1, s__CAG-95 sp000438155, 95.0, 76.52, 0.052; GCA_910579495.1, s__CAG-95 sp910579495, 95.0, 76.51, 0.142; GCA_902766365.1, s__CAG-95 sp902766365, 95.0, 76.47, 0.101; GCA_017434885.1, s__CAG-95 sp017434885, 95.0, 76.45, 0.052; GCA_000436115.1, s__CAG-95 sp000436115, 95.0, 76.35, 0.104; GCA_003612395.1, s__CAG-95 sp003612395, 95.0, 76.34, 0.088; GCA_014804285.1, s__CAG-95 sp014804285, 95.0, 76.33, 0.041; GCA_009774465.1, s__CAG-95 sp009774465, 95.0, 76.32, 0.066; GCA_900554925.1, s__CAG-95 sp900554925, 95.0, 76.11, 0.066; GCA_017561085.1, s__CAG-95 sp017561085, 95.0, 75.97, 0.063; GCA_009917485.1, s__CAG-95 sp009917485, 95.0, 75.86, 0.099; GCA_017411305.1, s__CAG-95 sp017411305, 95.0, 75.86, 0.036; GCA_910585005.1, s__CAG-95 sp910585005, 95.0, 75.72, 0.068	54.41	11	N/A	N/A
SRR6032595_25	d__Bacteria;p__Firmicutes_A;c__Clostridia;o__Lachnospirales;f__Lachnospiraceae;g__Acetatifactor;s__Acetatifactor sp910584435	GCA_910584435.1	95	d__Bacteria;p__Firmicutes_A;c__Clostridia;o__Lachnospirales;f__Lachnospiraceae;g__Acetatifactor;s__Acetatifactor sp910584435	99.23	0.842	GCA_910584435.1	95	d__Bacteria;p__Firmicutes_A;c__Clostridia;o__Lachnospirales;f__Lachnospiraceae;g__Acetatifactor;s__Acetatifactor sp910584435	99.23	0.842	d__Bacteria;p__Firmicutes_A;c__Clostridia;o__Lachnospirales;f__Lachnospiraceae;g__Acetatifactor;s__	taxonomic classification defined by topology and ANI	topological placement and ANI have congruent species assignments	GCF_900248245.1, s__Acetatifactor muris, 95.0, 77.99, 0.152; GCA_910586435.1, s__Acetatifactor sp910586435, 95.0, 77.84, 0.423; GCA_910588225.1, s__Acetatifactor sp910588225, 95.0, 77.5, 0.116; GCA_900766575.1, s__Acetatifactor sp900766575, 95.0, 77.47, 0.042; GCA_910589035.1, s__Acetatifactor sp910589035, 95.0, 77.39, 0.128; GCA_910584865.1, s__Acetatifactor sp910584865, 95.0, 77.39, 0.143; GCA_904501885.1, s__Acetatifactor sp904501885, 95.0, 77.3, 0.018; GCA_910578185.1, s__Acetatifactor sp910578185, 95.0, 77.29, 0.208; GCA_017620975.1, s__Acetatifactor sp017620975, 95.0, 77.28, 0.009; GCA_910585805.1, s__Acetatifactor sp910585805, 95.0, 77.13, 0.158; GCA_910585015.1, s__Acetatifactor sp910585015, 95.0, 76.99, 0.062; GCA_910586775.1, s__Acetatifactor sp910586775, 95.0, 76.83, 0.146; GCA_910576125.1, s__Acetatifactor sp910576125, 95.0, 76.77, 0.11; GCA_910584235.1, s__Acetatifactor sp910584235, 95.0, 76.74, 0.098; GCA_910585615.1, s__Acetatifactor sp910585615, 95.0, 76.72, 0.083; GCA_910578995.1, s__Acetatifactor sp910578995, 95.0, 76.7, 0.104; GCA_902796105.1, s__Acetatifactor sp902796105, 95.0, 76.69, 0.018; GCA_910587555.1, s__Acetatifactor sp910587555, 95.0, 76.68, 0.128; GCA_011959105.1, s__Acetatifactor sp011959105, 95.0, 76.67, 0.051; GCA_910580225.1, s__Acetatifactor sp910580225, 95.0, 76.64, 0.146; GCA_003447295.1, s__Acetatifactor sp003447295, 95.0, 76.64, 0.039; GCA_910585665.1, s__Acetatifactor sp910585665, 95.0, 76.59, 0.092; GCA_900320485.1, s__Acetatifactor sp900320485, 95.0, 76.52, 0.033; GCA_910578215.1, s__Acetatifactor sp910578215, 95.0, 76.52, 0.137; GCA_910577665.1, s__Acetatifactor sp910577665, 95.0, 76.52, 0.122; GCA_002431915.1, s__Acetatifactor sp002431915, 95.0, 76.5, 0.039; GCA_017624175.1, s__Acetatifactor sp017624175, 95.0, 76.48, 0.051; GCA_910577185.1, s__Acetatifactor sp910577185, 95.0, 76.48, 0.143; GCA_017624835.1, s__Acetatifactor sp017624835, 95.0, 76.47, 0.062; GCA_900554205.1, s__Acetatifactor sp900554205, 95.0, 76.47, 0.062; GCA_019114005.1, s__Acetatifactor stercoripullorum, 95.0, 76.46, 0.083; GCA_900772845.1, s__Acetatifactor sp900772845, 95.0, 76.44, 0.048; GCA_910586515.1, s__Acetatifactor sp910586515, 95.0, 76.42, 0.137; GCA_016293615.1, s__Acetatifactor sp016293615, 95.0, 76.42, 0.03; GCA_910589655.1, s__Acetatifactor sp910589655, 95.0, 76.4, 0.164; GCA_015057005.1, s__Acetatifactor sp015057005, 95.0, 76.37, 0.018; GCA_017480445.1, s__Acetatifactor sp017480445, 95.0, 76.36, 0.012; GCA_910579755.1, s__Acetatifactor sp910579755, 95.0, 76.36, 0.107; GCA_910586215.1, s__Acetatifactor sp910586215, 95.0, 76.35, 0.11; GCA_016290775.1, s__Acetatifactor sp016290775, 95.0, 76.33, 0.018; GCA_017559435.1, s__Acetatifactor sp017559435, 95.0, 76.31, 0.045; GCA_900755865.1, s__Acetatifactor sp900755865, 95.0, 76.31, 0.062; GCF_009695995.1, s__Acetatifactor intestinalis, 95.0, 76.29, 0.062; GCA_002490995.1, s__Acetatifactor sp002490995, 95.0, 76.29, 0.17; GCA_003584705.1, s__Acetatifactor sp900066565, 95.0, 76.26, 0.065; GCA_015056915.1, s__Acetatifactor sp015056915, 95.0, 76.26, 0.036; GCA_910587755.1, s__Acetatifactor sp910587755, 95.0, 76.23, 0.101; GCA_900760705.1, s__Acetatifactor sp900760705, 95.0, 76.22, 0.039; GCA_014804645.1, s__Acetatifactor sp014804645, 95.0, 76.18, 0.074; GCA_900771995.1, s__Acetatifactor sp900771995, 95.0, 76.17, 0.074; GCA_910583845.1, s__Acetatifactor sp910583845, 95.0, 76.16, 0.077; GCA_017552985.1, s__Acetatifactor sp017552985, 95.0, 76.1, 0.021; GCA_017400965.1, s__Acetatifactor sp017400965, 95.0, 76.1, 0.009; GCA_017397645.1, s__Acetatifactor sp017397645, 95.0, 76.09, 0.033; GCA_910577035.1, s__Acetatifactor sp910577035, 95.0, 76.07, 0.092; GCA_016303085.1, s__Acetatifactor sp016303085, 95.0, 76.07, 0.071; GCA_910586835.1, s__Acetatifactor sp910586835, 95.0, 76.06, 0.074; GCA_910577235.1, s__Acetatifactor sp910577235, 95.0, 76.05, 0.054; GCA_017473445.1, s__Acetatifactor sp017473445, 95.0, 76.04, 0.027; GCA_002368865.1, s__Acetatifactor sp002368865, 95.0, 76.04, 0.042; GCA_017478245.1, s__Acetatifactor sp017478245, 95.0, 76.02, 0.048; GCA_910585425.1, s__Acetatifactor sp910585425, 95.0, 76.0, 0.086; GCA_003612485.1, s__Acetatifactor sp003612485, 95.0, 75.95, 0.101; GCA_910586485.1, s__Acetatifactor sp910586485, 95.0, 75.92, 0.101; GCA_017527205.1, s__Acetatifactor sp017527205, 95.0, 75.91, 0.015; GCA_910578815.1, s__Acetatifactor sp910578815, 95.0, 75.9, 0.074; GCA_017476665.1, s__Acetatifactor sp017476665, 95.0, 75.89, 0.039; GCA_018385425.1, s__Acetatifactor sp018385425, 95.0, 75.85, 0.039; GCA_910584375.1, s__Acetatifactor sp910584375, 95.0, 75.85, 0.057; GCA_015056795.1, s__Acetatifactor sp015056795, 95.0, 75.84, 0.027; GCA_902766425.1, s__Acetatifactor sp902766425, 95.0, 75.8, 0.03; GCA_017467845.1, s__Acetatifactor sp017467845, 95.0, 75.74, 0.024; GCA_017473665.1, s__Acetatifactor sp017473665, 95.0, 75.73, 0.03; GCA_017621075.1, s__Acetatifactor sp017621075, 95.0, 75.73, 0.051; GCA_009177215.1, s__Acetatifactor sp009177215, 95.0, 75.72, 0.06; GCA_015056975.1, s__Acetatifactor sp015056975, 95.0, 75.7, 0.054; GCA_017513625.1, s__Acetatifactor sp017513625, 95.0, 75.64, 0.036; GCA_017521605.1, s__Acetatifactor sp017521605, 95.0, 75.54, 0.03; GCA_017465845.1, s__Acetatifactor sp017465845, 95.0, 75.44, 0.039; GCA_015056885.1, s__Acetatifactor sp015056885, 95.0, 75.19, 0.036; GCA_017461775.1, s__Acetatifactor sp017461775, 95.0, 75.18, 0.033; GCA_017522685.1, s__Acetatifactor sp017522685, 95.0, 75.17, 0.03; GCA_002314715.1, s__Acetatifactor sp002314715, 95.0, 75.06, 0.036; GCA_017520425.1, s__Acetatifactor sp017520425, 95.0, 74.96, 0.03	46.07	11	N/A	N/A
SRR6032595_28	d__Bacteria;p__Firmicutes_A;c__Clostridia;o__Oscillospirales;f__Oscillospiraceae;g__Dysosmobacter;s__Dysosmobacter sp009774015	GCA_910574635.1	95	d__Bacteria;p__Firmicutes_A;c__Clostridia;o__Oscillospirales;f__Oscillospiraceae;g__Dysosmobacter;s__Dysosmobacter sp009774015	98.03	0.991	GCA_910574635.1	95	d__Bacteria;p__Firmicutes_A;c__Clostridia;o__Oscillospirales;f__Oscillospiraceae;g__Dysosmobacter;s__Dysosmobacter sp009774015	98.03	0.991	d__Bacteria;p__Firmicutes_A;c__Clostridia;o__Oscillospirales;f__Oscillospiraceae;g__Dysosmobacter;s__	taxonomic classification defined by topology and ANI	topological placement and ANI have congruent species assignments	GCA_009773995.1, s__Dysosmobacter sp009773995, 95.0, 90.83, 0.874; GCA_910583785.1, s__Dysosmobacter sp910583785, 95.0, 90.14, 0.922; GCA_910587705.1, s__Dysosmobacter sp910587705, 95.0, 90.1, 0.895; GCA_910579435.1, s__Dysosmobacter sp910579435, 95.0, 89.58, 0.886; GCA_910587875.1, s__Dysosmobacter sp910587875, 95.0, 89.29, 0.862; GCA_910583695.1, s__Dysosmobacter sp910583695, 95.0, 88.81, 0.895; GCA_910576865.1, s__Dysosmobacter sp910576865, 95.0, 88.59, 0.841; GCA_910586735.1, s__Dysosmobacter sp910586735, 95.0, 87.69, 0.829; GCA_910588175.1, s__Dysosmobacter sp910588175, 95.0, 87.56, 0.844; GCA_910585165.1, s__Dysosmobacter sp910585165, 95.0, 86.85, 0.769; GCA_910579365.1, s__Dysosmobacter sp910579365, 95.0, 85.81, 0.811; GCA_910578935.1, s__Dysosmobacter sp910578935, 95.0, 85.73, 0.847; GCA_910585245.1, s__Dysosmobacter sp910585245, 95.0, 85.6, 0.865; GCA_910575815.1, s__Dysosmobacter sp910575815, 95.0, 84.82, 0.859; GCA_910584465.1, s__Dysosmobacter sp910584465, 95.0, 84.79, 0.799; GCA_910575505.1, s__Dysosmobacter sp910575505, 95.0, 82.3, 0.823; GCF_000403435.2, s__Dysosmobacter sp000403435, 95.0, 81.54, 0.712; GCA_900544955.1, s__Dysosmobacter sp900544955, 95.0, 81.26, 0.553; GCA_910585385.1, s__Dysosmobacter sp910585385, 95.0, 80.99, 0.652; GCA_910576845.1, s__Dysosmobacter sp910576845, 95.0, 80.89, 0.637; GCF_016902445.1, s__Dysosmobacter avistercoris, 95.0, 80.64, 0.562; GCF_018228705.1, s__Dysosmobacter sp018228705, 95.0, 80.6, 0.628; GCA_019118505.1, s__Dysosmobacter excrementavium, 95.0, 80.52, 0.556; GCA_910584075.1, s__Dysosmobacter sp910584075, 95.0, 80.47, 0.637; GCA_019118245.1, s__Dysosmobacter excrementigallinarum, 95.0, 80.45, 0.553; GCA_900770295.1, s__Dysosmobacter sp900770295, 95.0, 80.36, 0.517; GCA_910587525.1, s__Dysosmobacter sp910587525, 95.0, 80.35, 0.562; GCA_019118935.1, s__Dysosmobacter pullicola, 95.0, 80.27, 0.538; GCF_005121165.2, s__Dysosmobacter welbionis, 95.0, 80.23, 0.538; GCA_017469475.1, s__Dysosmobacter sp017469475, 95.0, 80.11, 0.502; GCA_017937405.1, s__Dysosmobacter sp017937405, 95.0, 80.05, 0.502; GCA_910584995.1, s__Dysosmobacter sp910584995, 95.0, 79.9, 0.529; GCA_004558115.1, s__Dysosmobacter sp004558115, 95.0, 79.86, 0.42; GCA_904393855.1, s__Dysosmobacter sp904393855, 95.0, 79.84, 0.402; GCA_900551885.1, s__Dysosmobacter sp900551885, 95.0, 79.77, 0.441; GCA_014799855.1, s__Dysosmobacter sp014799855, 95.0, 79.65, 0.408; GCA_900548505.1, s__Dysosmobacter sp900548505, 95.0, 79.48, 0.426; GCA_905200545.1, s__Dysosmobacter sp905200545, 95.0, 79.32, 0.492; GCA_910588005.1, s__Dysosmobacter sp910588005, 95.0, 79.31, 0.492; GCA_900763685.1, s__Dysosmobacter sp900763685, 95.0, 79.24, 0.273; GCA_900546705.1, s__Dysosmobacter sp900546705, 95.0, 79.22, 0.417; GCA_004553545.1, s__Dysosmobacter sp004553545, 95.0, 79.03, 0.405; GCA_900550685.1, s__Dysosmobacter sp900550685, 95.0, 78.96, 0.354; GCA_000436875.1, s__Dysosmobacter sp000436875, 95.0, 78.8, 0.426; GCA_016293265.1, s__Dysosmobacter sp016293265, 95.0, 78.77, 0.381; GCF_014297285.1, s__Dysosmobacter sp001916835, 95.0, 78.74, 0.351; GCA_910589315.1, s__Dysosmobacter sp910589315, 95.0, 78.48, 0.378; GCA_015068025.1, s__Dysosmobacter sp015068025, 95.0, 78.38, 0.258; GCF_018408705.1, s__Dysosmobacter sp014297375, 95.0, 78.35, 0.321; GCA_910577405.1, s__Dysosmobacter sp910577405, 95.0, 78.11, 0.456; GCA_900544615.1, s__Dysosmobacter sp900544615, 95.0, 78.1, 0.306; GCA_905234565.1, s__Dysosmobacter sp905234565, 95.0, 77.99, 0.303; GCA_017380995.1, s__Dysosmobacter sp017380995, 95.0, 77.83, 0.216; GCA_900542115.1, s__Dysosmobacter sp900542115, 95.0, 77.82, 0.246; GCA_900544105.1, s__Dysosmobacter sp900544105, 95.0, 77.71, 0.297; GCF_900115635.1, s__Dysosmobacter sp900115635, 95.0, 77.7, 0.297; GCA_017482345.1, s__Dysosmobacter sp017482345, 95.0, 77.61, 0.285; GCA_015068335.1, s__Dysosmobacter sp015068335, 95.0, 77.6, 0.222; GCA_015067995.1, s__Dysosmobacter sp015067995, 95.0, 77.39, 0.159; GCA_017410185.1, s__Dysosmobacter sp017410185, 95.0, 77.29, 0.183; GCA_017547085.1, s__Dysosmobacter sp017547085, 95.0, 76.64, 0.201; GCA_017446225.1, s__Dysosmobacter sp017446225, 95.0, 76.39, 0.072; GCA_017527365.1, s__Dysosmobacter sp017527365, 95.0, 76.25, 0.108; GCA_017526785.1, s__Dysosmobacter sp017526785, 95.0, 75.96, 0.072; GCA_017447005.1, s__Dysosmobacter sp017447005, 95.0, 75.63, 0.045; GCA_905233795.1, s__Dysosmobacter sp905233795, 95.0, 75.46, 0.013; GCA_017445875.1, s__Dysosmobacter sp017445875, 95.0, 75.16, 0.036; GCA_905236835.1, s__Dysosmobacter sp905236835, 95.0, 75.03, 0.015	42.51	11	N/A	N/A
SRR6032596_13	d__Bacteria;p__Firmicutes_A;c__Clostridia;o__Lachnospirales;f__Lachnospiraceae;g__Choladocola;s__Choladocola sp910583615	GCA_910583615.1	95	d__Bacteria;p__Firmicutes_A;c__Clostridia;o__Lachnospirales;f__Lachnospiraceae;g__Choladocola;s__Choladocola sp910583615	99.31	0.903	GCA_910583615.1	95	d__Bacteria;p__Firmicutes_A;c__Clostridia;o__Lachnospirales;f__Lachnospiraceae;g__Choladocola;s__Choladocola sp910583615	99.31	0.903	d__Bacteria;p__Firmicutes_A;c__Clostridia;o__Lachnospirales;f__Lachnospiraceae;g__Choladocola;s__	taxonomic classification defined by topology and ANI	topological placement and ANI have congruent species assignments	GCA_910584205.1, s__Choladocola sp910584205, 95.0, 87.11, 0.569; GCA_009774145.1, s__Choladocola sp009774145, 95.0, 84.68, 0.673; GCA_910574805.1, s__Choladocola sp009774135, 95.0, 84.42, 0.579; GCA_910587765.1, s__Choladocola sp910587765, 95.0, 81.64, 0.433; GCA_910584945.1, s__Choladocola sp910584945, 95.0, 80.75, 0.423; GCA_910579225.1, s__Choladocola sp910579225, 95.0, 80.6, 0.399; GCA_910583895.1, s__Choladocola sp910583895, 95.0, 80.03, 0.381; GCA_910574965.1, s__Choladocola sp910574965, 95.0, 79.61, 0.376; GCA_910587495.1, s__Choladocola sp910587495, 95.0, 78.59, 0.236; GCA_910585465.1, s__Choladocola sp910585465, 95.0, 78.36, 0.248; GCA_009774155.1, s__Choladocola sp009774155, 95.0, 78.3, 0.273; GCA_002491115.1, s__Choladocola sp002491115, 95.0, 78.24, 0.268; GCA_018376135.1, s__Choladocola sp018376135, 95.0, 78.16, 0.294; GCA_910575445.1, s__Choladocola sp910575445, 95.0, 77.99, 0.181; GCA_910585995.1, s__Choladocola sp910585995, 95.0, 77.8, 0.284; GCF_002160135.1, s__Choladocola avistercoris, 95.0, 77.66, 0.205; GCA_018228645.1, s__Choladocola sp003481535, 95.0, 77.47, 0.14; GCA_017558865.1, s__Choladocola sp017558865, 95.0, 77.31, 0.24; GCA_018223365.1, s__Choladocola sp018223365, 95.0, 77.3, 0.145; GCA_003480725.1, s__Choladocola sp003480725, 95.0, 77.16, 0.148; GCA_001941045.1, s__Choladocola sp001941045, 95.0, 76.66, 0.128	89.4	11	N/A	N/A
SRR6032596_14	d__Bacteria;p__Firmicutes_A;c__Clostridia;o__Lachnospirales;f__Lachnospiraceae;g__CAG-510;s__CAG-510 sp910578335	GCA_910578335.1	95	d__Bacteria;p__Firmicutes_A;c__Clostridia;o__Lachnospirales;f__Lachnospiraceae;g__CAG-510;s__CAG-510 sp910578335	99.9	0.993	GCA_910578335.1	95	d__Bacteria;p__Firmicutes_A;c__Clostridia;o__Lachnospirales;f__Lachnospiraceae;g__CAG-510;s__CAG-510 sp910578335	99.9	0.993	d__Bacteria;p__Firmicutes_A;c__Clostridia;o__Lachnospirales;f__Lachnospiraceae;g__CAG-510;s__	taxonomic classification defined by topology and ANI	topological placement and ANI have congruent species assignments	GCA_013316825.1, s__CAG-510 sp003979355, 95.0, 90.21, 0.664; GCA_014804445.1, s__CAG-510 sp014804445, 95.0, 81.72, 0.683; GCA_910577015.1, s__CAG-510 sp910577015, 95.0, 78.09, 0.253; GCA_017482205.1, s__CAG-510 sp017482205, 95.0, 77.97, 0.144; GCA_900551115.1, s__CAG-510 sp900551115, 95.0, 77.8, 0.285; GCA_900550475.1, s__CAG-510 sp900550475, 95.0, 77.71, 0.185; GCA_910577105.1, s__CAG-510 sp910577105, 95.0, 77.36, 0.231; GCA_002432425.1, s__CAG-510 sp002432425, 95.0, 77.25, 0.161; GCA_000434615.1, s__CAG-510 sp000434615, 95.0, 77.2, 0.165	72.88	11	N/A	N/A
SRR6032596_15	d__Bacteria;p__Firmicutes_A;c__Clostridia;o__Oscillospirales;f__Ruminococcaceae;g__Angelakisella;s__Angelakisella sp910585525	GCA_910585525.1	95	d__Bacteria;p__Firmicutes_A;c__Clostridia;o__Oscillospirales;f__Ruminococcaceae;g__Angelakisella;s__Angelakisella sp910585525	98.66	0.787	GCA_910585525.1	95	d__Bacteria;p__Firmicutes_A;c__Clostridia;o__Oscillospirales;f__Ruminococcaceae;g__Angelakisella;s__Angelakisella sp910585525	98.66	0.787	d__Bacteria;p__Firmicutes_A;c__Clostridia;o__Oscillospirales;f__Ruminococcaceae;g__Angelakisella;s__	taxonomic classification defined by topology and ANI	topological placement and ANI have congruent species assignments	GCA_013316495.1, s__Angelakisella sp013316495, 95.0, 83.92, 0.434; GCA_910585535.1, s__Angelakisella sp910585535, 95.0, 83.43, 0.688; GCA_904420255.1, s__Angelakisella sp904420255, 95.0, 81.77, 0.403; GCA_003453215.1, s__Angelakisella sp003453215, 95.0, 79.15, 0.027; GCA_004554485.1, s__Angelakisella sp004554485, 95.0, 78.08, 0.095; GCF_900104675.1, s__Angelakisella massiliensis, 95.0, 78.02, 0.181; GCA_900547385.1, s__Angelakisella sp900547385, 95.0, 77.75, 0.081; GCA_004557855.1, s__Angelakisella sp004557855, 95.0, 77.24, 0.095; GCA_900552845.1, s__Angelakisella sp900552845, 95.0, 75.8, 0.045	64.75	11	N/A	N/A
SRR6032596_17	d__Bacteria;p__Firmicutes_A;c__Clostridia;o__Lachnospirales;f__Lachnospiraceae;g__Acetatifactor;s__Acetatifactor sp910584435	GCA_910584435.1	95	d__Bacteria;p__Firmicutes_A;c__Clostridia;o__Lachnospirales;f__Lachnospiraceae;g__Acetatifactor;s__Acetatifactor sp910584435	99.14	0.899	GCA_910584435.1	95	d__Bacteria;p__Firmicutes_A;c__Clostridia;o__Lachnospirales;f__Lachnospiraceae;g__Acetatifactor;s__Acetatifactor sp910584435	99.14	0.899	d__Bacteria;p__Firmicutes_A;c__Clostridia;o__Lachnospirales;f__Lachnospiraceae;g__Acetatifactor;s__	taxonomic classification defined by topology and ANI	topological placement and ANI have congruent species assignments	GCA_910586435.1, s__Acetatifactor sp910586435, 95.0, 78.32, 0.459; GCA_904501885.1, s__Acetatifactor sp904501885, 95.0, 77.62, 0.034; GCA_910578185.1, s__Acetatifactor sp910578185, 95.0, 77.47, 0.278; GCF_900248245.1, s__Acetatifactor muris, 95.0, 77.45, 0.207; GCA_016293615.1, s__Acetatifactor sp016293615, 95.0, 77.29, 0.043; GCA_017513625.1, s__Acetatifactor sp017513625, 95.0, 77.28, 0.049; GCA_015057005.1, s__Acetatifactor sp015057005, 95.0, 77.27, 0.043; GCA_003584705.1, s__Acetatifactor sp900066565, 95.0, 77.14, 0.073; GCA_910584865.1, s__Acetatifactor sp910584865, 95.0, 77.1, 0.187; GCA_018385425.1, s__Acetatifactor sp018385425, 95.0, 77.05, 0.049; GCA_014804645.1, s__Acetatifactor sp014804645, 95.0, 77.04, 0.073; GCA_910589655.1, s__Acetatifactor sp910589655, 95.0, 77.04, 0.164; GCA_015056975.1, s__Acetatifactor sp015056975, 95.0, 77.0, 0.06; GCA_910588225.1, s__Acetatifactor sp910588225, 95.0, 77.0, 0.168; GCA_910577665.1, s__Acetatifactor sp910577665, 95.0, 76.98, 0.112; GCA_017397645.1, s__Acetatifactor sp017397645, 95.0, 76.97, 0.041; GCA_017473445.1, s__Acetatifactor sp017473445, 95.0, 76.96, 0.039; GCA_910586775.1, s__Acetatifactor sp910586775, 95.0, 76.91, 0.196; GCA_910585015.1, s__Acetatifactor sp910585015, 95.0, 76.89, 0.073; GCA_910585665.1, s__Acetatifactor sp910585665, 95.0, 76.88, 0.114; GCA_900771995.1, s__Acetatifactor sp900771995, 95.0, 76.88, 0.063; GCA_910579755.1, s__Acetatifactor sp910579755, 95.0, 76.87, 0.121; GCA_910580225.1, s__Acetatifactor sp910580225, 95.0, 76.86, 0.159; GCA_910586485.1, s__Acetatifactor sp910586485, 95.0, 76.85, 0.106; GCA_910587555.1, s__Acetatifactor sp910587555, 95.0, 76.84, 0.185; GCA_910578215.1, s__Acetatifactor sp910578215, 95.0, 76.81, 0.136; GCA_910578995.1, s__Acetatifactor sp910578995, 95.0, 76.8, 0.166; GCA_910577185.1, s__Acetatifactor sp910577185, 95.0, 76.76, 0.181; GCA_900772845.1, s__Acetatifactor sp900772845, 95.0, 76.76, 0.067; GCA_910585805.1, s__Acetatifactor sp910585805, 95.0, 76.76, 0.179; GCA_017620975.1, s__Acetatifactor sp017620975, 95.0, 76.75, 0.043; GCA_002431915.1, s__Acetatifactor sp002431915, 95.0, 76.75, 0.067; GCA_910589035.1, s__Acetatifactor sp910589035, 95.0, 76.71, 0.159; GCA_910577035.1, s__Acetatifactor sp910577035, 95.0, 76.69, 0.146; GCA_002490995.1, s__Acetatifactor sp002490995, 95.0, 76.69, 0.164; GCA_900760705.1, s__Acetatifactor sp900760705, 95.0, 76.67, 0.073; GCA_910586215.1, s__Acetatifactor sp910586215, 95.0, 76.65, 0.136; GCA_015056915.1, s__Acetatifactor sp015056915, 95.0, 76.63, 0.065; GCA_910578815.1, s__Acetatifactor sp910578815, 95.0, 76.6, 0.132; GCA_003612485.1, s__Acetatifactor sp003612485, 95.0, 76.56, 0.119; GCA_017521605.1, s__Acetatifactor sp017521605, 95.0, 76.55, 0.037; GCA_910584375.1, s__Acetatifactor sp910584375, 95.0, 76.53, 0.067; GCA_017624175.1, s__Acetatifactor sp017624175, 95.0, 76.53, 0.069; GCA_910586515.1, s__Acetatifactor sp910586515, 95.0, 76.52, 0.166; GCA_910585615.1, s__Acetatifactor sp910585615, 95.0, 76.51, 0.11; GCA_900766575.1, s__Acetatifactor sp900766575, 95.0, 76.49, 0.051; GCA_910585425.1, s__Acetatifactor sp910585425, 95.0, 76.47, 0.11; GCA_910587755.1, s__Acetatifactor sp910587755, 95.0, 76.47, 0.123; GCA_017559435.1, s__Acetatifactor sp017559435, 95.0, 76.42, 0.049; GCA_910576125.1, s__Acetatifactor sp910576125, 95.0, 76.41, 0.147; GCA_910584235.1, s__Acetatifactor sp910584235, 95.0, 76.39, 0.157; GCA_900755865.1, s__Acetatifactor sp900755865, 95.0, 76.39, 0.086; GCA_017624835.1, s__Acetatifactor sp017624835, 95.0, 76.33, 0.071; GCA_009177215.1, s__Acetatifactor sp009177215, 95.0, 76.32, 0.075; GCA_017476665.1, s__Acetatifactor sp017476665, 95.0, 76.31, 0.05; GCA_910586835.1, s__Acetatifactor sp910586835, 95.0, 76.31, 0.121; GCA_016290775.1, s__Acetatifactor sp016290775, 95.0, 76.3, 0.028; GCA_910577235.1, s__Acetatifactor sp910577235, 95.0, 76.27, 0.076; GCA_910583845.1, s__Acetatifactor sp910583845, 95.0, 76.25, 0.104; GCA_900554205.1, s__Acetatifactor sp900554205, 95.0, 76.24, 0.075; GCA_011959105.1, s__Acetatifactor sp011959105, 95.0, 76.22, 0.078; GCA_019114005.1, s__Acetatifactor stercoripullorum, 95.0, 76.22, 0.104; GCA_016303085.1, s__Acetatifactor sp016303085, 95.0, 76.2, 0.062; GCA_902796105.1, s__Acetatifactor sp902796105, 95.0, 76.19, 0.041; GCA_902766425.1, s__Acetatifactor sp902766425, 95.0, 76.19, 0.054; GCA_017522685.1, s__Acetatifactor sp017522685, 95.0, 76.19, 0.039; GCA_017520425.1, s__Acetatifactor sp017520425, 95.0, 76.16, 0.047; GCF_009695995.1, s__Acetatifactor intestinalis, 95.0, 76.13, 0.076; GCA_017473665.1, s__Acetatifactor sp017473665, 95.0, 76.13, 0.03; GCA_003447295.1, s__Acetatifactor sp003447295, 95.0, 76.11, 0.052; GCA_017621075.1, s__Acetatifactor sp017621075, 95.0, 76.09, 0.071; GCA_002314715.1, s__Acetatifactor sp002314715, 95.0, 76.04, 0.043; GCA_002368865.1, s__Acetatifactor sp002368865, 95.0, 76.01, 0.041; GCA_017400965.1, s__Acetatifactor sp017400965, 95.0, 75.98, 0.021; GCA_017527205.1, s__Acetatifactor sp017527205, 95.0, 75.97, 0.028; GCA_017461775.1, s__Acetatifactor sp017461775, 95.0, 75.96, 0.056; GCA_017465845.1, s__Acetatifactor sp017465845, 95.0, 75.95, 0.071; GCA_017467845.1, s__Acetatifactor sp017467845, 95.0, 75.9, 0.041; GCA_017478245.1, s__Acetatifactor sp017478245, 95.0, 75.85, 0.05; GCA_015056885.1, s__Acetatifactor sp015056885, 95.0, 75.84, 0.039; GCA_015056795.1, s__Acetatifactor sp015056795, 95.0, 75.78, 0.043; GCA_900320485.1, s__Acetatifactor sp900320485, 95.0, 75.56, 0.035; GCA_017552985.1, s__Acetatifactor sp017552985, 95.0, 75.53, 0.024; GCA_017480445.1, s__Acetatifactor sp017480445, 95.0, 75.47, 0.031	71.82	11	N/A	N/A
SRR6032596_2	d__Bacteria;p__Firmicutes_A;c__Clostridia;o__Lachnospirales;f__Lachnospiraceae;g__Eubacterium_F;s__Eubacterium_F sp910575665	GCA_910575665.1	95	d__Bacteria;p__Firmicutes_A;c__Clostridia;o__Lachnospirales;f__Lachnospiraceae;g__Eubacterium_F;s__Eubacterium_F sp910575665	95.27	0.87	GCA_910575665.1	95	d__Bacteria;p__Firmicutes_A;c__Clostridia;o__Lachnospirales;f__Lachnospiraceae;g__Eubacterium_F;s__Eubacterium_F sp910575665	95.27	0.87	d__Bacteria;p__Firmicutes_A;c__Clostridia;o__Lachnospirales;f__Lachnospiraceae;g__Eubacterium_F;s__	taxonomic classification defined by topology and ANI	topological placement and ANI have congruent species assignments	GCA_910585745.1, s__Eubacterium_F sp910585745, 95.0, 88.71, 0.741; GCA_910584645.1, s__Eubacterium_F sp910584645, 95.0, 88.19, 0.787; GCA_910574015.1, s__Eubacterium_F sp910574015, 95.0, 80.83, 0.177; GCA_910589665.1, s__Eubacterium_F sp910589665, 95.0, 78.41, 0.218; GCA_910583555.1, s__Eubacterium_F sp910583555, 95.0, 78.34, 0.205; GCA_910584245.1, s__Eubacterium_F sp910584245, 95.0, 78.22, 0.187; GCA_002431395.1, s__Eubacterium_F sp002431395, 95.0, 78.15, 0.139; GCA_910584065.1, s__Eubacterium_F sp910584065, 95.0, 78.07, 0.198; GCA_900539115.1, s__Eubacterium_F sp900539115, 95.0, 78.0, 0.174; GCA_910579145.1, s__Eubacterium_F sp910579145, 95.0, 77.99, 0.235; GCA_017938215.1, s__Eubacterium_F sp017938215, 95.0, 77.97, 0.178; GCA_910577295.1, s__Eubacterium_F sp910577295, 95.0, 77.69, 0.082; GCA_002435545.1, s__Eubacterium_F sp002435545, 95.0, 77.66, 0.165; GCA_910584875.1, s__Eubacterium_F sp910584875, 95.0, 77.64, 0.132; GCF_000518685.1, s__Eubacterium_F xylanophilum, 95.0, 77.64, 0.061; GCA_000434115.1, s__Eubacterium_F sp000434115, 95.0, 77.61, 0.205; GCA_905212635.1, s__Eubacterium_F sp905212635, 95.0, 77.56, 0.184; GCA_002490465.1, s__Eubacterium_F sp002490465, 95.0, 77.48, 0.073; GCA_002362575.1, s__Eubacterium_F sp002362575, 95.0, 77.35, 0.094; GCA_910589595.1, s__Eubacterium_F sp910589595, 95.0, 77.3, 0.097; GCF_003477605.1, s__Eubacterium_F sp003491505, 95.0, 77.29, 0.084; GCA_900319095.1, s__Eubacterium_F sp900319095, 95.0, 77.21, 0.077; GCA_016280325.1, s__Eubacterium_F sp016280325, 95.0, 76.79, 0.035; GCA_000433735.1, s__Eubacterium_F sp000433735, 95.0, 76.68, 0.108; GCA_000687695.1, s__Eubacterium_F sp000687695, 95.0, 76.63, 0.032; GCA_017614395.1, s__Eubacterium_F sp017614395, 95.0, 76.36, 0.029; GCA_900318295.1, s__Eubacterium_F sp900318295, 95.0, 76.29, 0.034; GCA_017445525.1, s__Eubacterium_F sp017445525, 95.0, 76.19, 0.028; GCA_017633905.1, s__Eubacterium_F sp017633905, 95.0, 76.18, 0.02; GCA_017540125.1, s__Eubacterium_F sp017540125, 95.0, 76.17, 0.03; GCA_003453515.1, s__Eubacterium_F sp003453515, 95.0, 75.71, 0.014	95.55	11	N/A	N/A
SRR6032596_21	d__Bacteria;p__Firmicutes_A;c__Clostridia;o__Lachnospirales;f__Lachnospiraceae;g__Caccovicinus;s__Caccovicinus sp009774615	GCA_009774615.1	95	d__Bacteria;p__Firmicutes_A;c__Clostridia;o__Lachnospirales;f__Lachnospiraceae;g__Caccovicinus;s__Caccovicinus sp009774615	98.48	0.872	GCA_009774615.1	95	d__Bacteria;p__Firmicutes_A;c__Clostridia;o__Lachnospirales;f__Lachnospiraceae;g__Caccovicinus;s__Caccovicinus sp009774615	98.48	0.872	d__Bacteria;p__Firmicutes_A;c__Clostridia;o__Lachnospirales;f__Lachnospiraceae;g__Caccovicinus;s__	taxonomic classification defined by topology and ANI	topological placement and ANI have congruent species assignments	GCA_910584785.1, s__Caccovicinus sp910584785, 95.0, 85.73, 0.649; GCA_910575565.1, s__Caccovicinus sp910575565, 95.0, 78.37, 0.265; GCA_910589195.1, s__Caccovicinus sp910589195, 95.0, 77.58, 0.226; GCA_018713255.1, s__Caccovicinus excrementipullorum, 95.0, 77.13, 0.125; GCA_018715905.1, s__Caccovicinus merdipullorum, 95.0, 77.12, 0.159; GCA_017889125.1, s__Caccovicinus sp017889125, 95.0, 76.9, 0.183; GCA_910588895.1, s__Caccovicinus sp910588895, 95.0, 76.8, 0.131; GCA_910585635.1, s__Caccovicinus sp910585635, 95.0, 76.42, 0.149	66.24	11	N/A	Genome has more than 10.8% of markers with multiple hits
SRR6032596_22	d__Bacteria;p__Firmicutes_A;c__Clostridia;o__Lachnospirales;f__Lachnospiraceae;g__1XD8-76;s__1XD8-76 sp910573755	GCA_910573755.1	95	d__Bacteria;p__Firmicutes_A;c__Clostridia;o__Lachnospirales;f__Lachnospiraceae;g__1XD8-76;s__1XD8-76 sp910573755	98.92	0.965	GCA_910573755.1	95	d__Bacteria;p__Firmicutes_A;c__Clostridia;o__Lachnospirales;f__Lachnospiraceae;g__1XD8-76;s__1XD8-76 sp910573755	98.92	0.965	d__Bacteria;p__Firmicutes_A;c__Clostridia;o__Lachnospirales;f__Lachnospiraceae;g__1XD8-76;s__	taxonomic classification defined by topology and ANI	topological placement and ANI have congruent species assignments	GCA_910584915.1, s__1XD8-76 sp910584915, 95.0, 81.07, 0.622; GCA_003611955.1, s__1XD8-76 sp003611955, 95.0, 80.42, 0.567; GCA_014804795.1, s__1XD8-76 sp014804795, 95.0, 79.68, 0.457; GCA_910578085.1, s__1XD8-76 sp910578085, 95.0, 79.63, 0.476; GCA_910577955.1, s__1XD8-76 sp910577955, 95.0, 79.27, 0.406; GCA_015056725.1, s__1XD8-76 sp015056725, 95.0, 76.61, 0.047	52.66	11	N/A	N/A
SRR6032596_23	d__Bacteria;p__Firmicutes_A;c__Clostridia;o__Lachnospirales;f__Lachnospiraceae;g__Acetatifactor;s__Acetatifactor sp910586835	GCA_910586835.1	95	d__Bacteria;p__Firmicutes_A;c__Clostridia;o__Lachnospirales;f__Lachnospiraceae;g__Acetatifactor;s__Acetatifactor sp910586835	99.12	0.912	GCA_910586835.1	95	d__Bacteria;p__Firmicutes_A;c__Clostridia;o__Lachnospirales;f__Lachnospiraceae;g__Acetatifactor;s__Acetatifactor sp910586835	99.12	0.912	d__Bacteria;p__Firmicutes_A;c__Clostridia;o__Lachnospirales;f__Lachnospiraceae;g__Acetatifactor;s__	taxonomic classification defined by topology and ANI	topological placement and ANI have congruent species assignments	GCA_910579755.1, s__Acetatifactor sp910579755, 95.0, 79.29, 0.247; GCA_011959105.1, s__Acetatifactor sp011959105, 95.0, 78.89, 0.148; GCA_910585665.1, s__Acetatifactor sp910585665, 95.0, 78.27, 0.182; GCA_018385425.1, s__Acetatifactor sp018385425, 95.0, 78.14, 0.108; GCA_910577035.1, s__Acetatifactor sp910577035, 95.0, 78.13, 0.278; GCA_900772845.1, s__Acetatifactor sp900772845, 95.0, 77.91, 0.097; GCA_016303085.1, s__Acetatifactor sp016303085, 95.0, 77.82, 0.261; GCA_016290775.1, s__Acetatifactor sp016290775, 95.0, 77.81, 0.062; GCA_910585015.1, s__Acetatifactor sp910585015, 95.0, 77.81, 0.182; GCA_910578815.1, s__Acetatifactor sp910578815, 95.0, 77.79, 0.256; GCA_910578215.1, s__Acetatifactor sp910578215, 95.0, 77.79, 0.193; GCA_900554205.1, s__Acetatifactor sp900554205, 95.0, 77.76, 0.193; GCF_009695995.1, s__Acetatifactor intestinalis, 95.0, 77.72, 0.108; GCA_910584375.1, s__Acetatifactor sp910584375, 95.0, 77.72, 0.142; GCA_910577235.1, s__Acetatifactor sp910577235, 95.0, 77.71, 0.131; GCA_900771995.1, s__Acetatifactor sp900771995, 95.0, 77.69, 0.082; GCA_900766575.1, s__Acetatifactor sp900766575, 95.0, 77.68, 0.037; GCA_003447295.1, s__Acetatifactor sp003447295, 95.0, 77.65, 0.065; GCA_910586485.1, s__Acetatifactor sp910586485, 95.0, 77.64, 0.281; GCA_910586215.1, s__Acetatifactor sp910586215, 95.0, 77.64, 0.145; GCA_910586775.1, s__Acetatifactor sp910586775, 95.0, 77.62, 0.156; GCA_003584705.1, s__Acetatifactor sp900066565, 95.0, 77.61, 0.108; GCA_910577185.1, s__Acetatifactor sp910577185, 95.0, 77.57, 0.162; GCA_910586515.1, s__Acetatifactor sp910586515, 95.0, 77.54, 0.159; GCA_014804645.1, s__Acetatifactor sp014804645, 95.0, 77.53, 0.153; GCA_910587755.1, s__Acetatifactor sp910587755, 95.0, 77.48, 0.142; GCA_910580225.1, s__Acetatifactor sp910580225, 95.0, 77.46, 0.151; GCA_910585805.1, s__Acetatifactor sp910585805, 95.0, 77.4, 0.17; GCA_017476665.1, s__Acetatifactor sp017476665, 95.0, 77.36, 0.082; GCA_015056795.1, s__Acetatifactor sp015056795, 95.0, 77.36, 0.057; GCA_910578185.1, s__Acetatifactor sp910578185, 95.0, 77.33, 0.094; GCA_017621075.1, s__Acetatifactor sp017621075, 95.0, 77.32, 0.105; GCA_900755865.1, s__Acetatifactor sp900755865, 95.0, 77.3, 0.119; GCA_910589035.1, s__Acetatifactor sp910589035, 95.0, 77.29, 0.199; GCA_016293615.1, s__Acetatifactor sp016293615, 95.0, 77.28, 0.108; GCA_017480445.1, s__Acetatifactor sp017480445, 95.0, 77.28, 0.077; GCA_015056885.1, s__Acetatifactor sp015056885, 95.0, 77.27, 0.051; GCA_910583845.1, s__Acetatifactor sp910583845, 95.0, 77.23, 0.196; GCA_910576125.1, s__Acetatifactor sp910576125, 95.0, 77.22, 0.168; GCA_002431915.1, s__Acetatifactor sp002431915, 95.0, 77.19, 0.091; GCA_017624835.1, s__Acetatifactor sp017624835, 95.0, 77.18, 0.057; GCA_910584235.1, s__Acetatifactor sp910584235, 95.0, 77.17, 0.173; GCA_910588225.1, s__Acetatifactor sp910588225, 95.0, 77.16, 0.165; GCA_003612485.1, s__Acetatifactor sp003612485, 95.0, 77.12, 0.213; GCA_015056915.1, s__Acetatifactor sp015056915, 95.0, 77.12, 0.071; GCA_910584865.1, s__Acetatifactor sp910584865, 95.0, 77.08, 0.165; GCF_900248245.1, s__Acetatifactor muris, 95.0, 77.08, 0.196; GCA_910585615.1, s__Acetatifactor sp910585615, 95.0, 77.07, 0.162; GCA_902796105.1, s__Acetatifactor sp902796105, 95.0, 77.07, 0.051; GCA_019114005.1, s__Acetatifactor stercoripullorum, 95.0, 77.05, 0.145; GCA_902766425.1, s__Acetatifactor sp902766425, 95.0, 77.04, 0.085; GCA_910585425.1, s__Acetatifactor sp910585425, 95.0, 77.04, 0.179; GCA_002490995.1, s__Acetatifactor sp002490995, 95.0, 77.01, 0.153; GCA_015057005.1, s__Acetatifactor sp015057005, 95.0, 76.95, 0.077; GCA_017620975.1, s__Acetatifactor sp017620975, 95.0, 76.94, 0.017; GCA_910578995.1, s__Acetatifactor sp910578995, 95.0, 76.91, 0.202; GCA_910577665.1, s__Acetatifactor sp910577665, 95.0, 76.88, 0.151; GCA_910587555.1, s__Acetatifactor sp910587555, 95.0, 76.88, 0.136; GCA_017527205.1, s__Acetatifactor sp017527205, 95.0, 76.87, 0.074; GCA_002368865.1, s__Acetatifactor sp002368865, 95.0, 76.85, 0.074; GCA_910589655.1, s__Acetatifactor sp910589655, 95.0, 76.85, 0.179; GCA_009177215.1, s__Acetatifactor sp009177215, 95.0, 76.83, 0.094; GCA_900320485.1, s__Acetatifactor sp900320485, 95.0, 76.77, 0.062; GCA_900760705.1, s__Acetatifactor sp900760705, 95.0, 76.72, 0.062; GCA_017624175.1, s__Acetatifactor sp017624175, 95.0, 76.7, 0.116; GCA_017552985.1, s__Acetatifactor sp017552985, 95.0, 76.68, 0.065; GCA_017467845.1, s__Acetatifactor sp017467845, 95.0, 76.67, 0.026; GCA_002314715.1, s__Acetatifactor sp002314715, 95.0, 76.66, 0.054; GCA_015056975.1, s__Acetatifactor sp015056975, 95.0, 76.66, 0.082; GCA_904501885.1, s__Acetatifactor sp904501885, 95.0, 76.65, 0.045; GCA_017461775.1, s__Acetatifactor sp017461775, 95.0, 76.62, 0.031; GCA_017513625.1, s__Acetatifactor sp017513625, 95.0, 76.56, 0.051; GCA_017397645.1, s__Acetatifactor sp017397645, 95.0, 76.49, 0.031; GCA_017478245.1, s__Acetatifactor sp017478245, 95.0, 76.37, 0.054; GCA_910586435.1, s__Acetatifactor sp910586435, 95.0, 76.35, 0.105; GCA_017465845.1, s__Acetatifactor sp017465845, 95.0, 76.31, 0.048; GCA_017400965.1, s__Acetatifactor sp017400965, 95.0, 76.31, 0.045; GCA_910584435.1, s__Acetatifactor sp910584435, 95.0, 76.29, 0.119; GCA_017473445.1, s__Acetatifactor sp017473445, 95.0, 76.1, 0.037; GCA_017522685.1, s__Acetatifactor sp017522685, 95.0, 76.0, 0.028; GCA_017520425.1, s__Acetatifactor sp017520425, 95.0, 76.0, 0.051; GCA_017559435.1, s__Acetatifactor sp017559435, 95.0, 75.93, 0.06; GCA_017521605.1, s__Acetatifactor sp017521605, 95.0, 75.6, 0.04; GCA_017473665.1, s__Acetatifactor sp017473665, 95.0, 75.34, 0.023	54.98	11	N/A	N/A
SRR6032596_24	d__Bacteria;p__Firmicutes_A;c__Clostridia;o__Lachnospirales;f__Lachnospiraceae;g__UBA2882;s__UBA2882 sp910574745	GCA_910574745.1	95	d__Bacteria;p__Firmicutes_A;c__Clostridia;o__Lachnospirales;f__Lachnospiraceae;g__UBA2882;s__UBA2882 sp910574745	98.82	0.898	GCA_910574745.1	95	d__Bacteria;p__Firmicutes_A;c__Clostridia;o__Lachnospirales;f__Lachnospiraceae;g__UBA2882;s__UBA2882 sp910574745	98.82	0.898	d__Bacteria;p__Firmicutes_A;c__Clostridia;o__Lachnospirales;f__Lachnospiraceae;g__UBA2882;s__	taxonomic classification defined by topology and ANI	topological placement and ANI have congruent species assignments	GCA_002362385.1, s__UBA2882 sp002362385, 95.0, 84.66, 0.73; GCA_017936785.1, s__UBA2882 sp017936785, 95.0, 78.94, 0.331; GCA_900542015.1, s__UBA2882 sp900542015, 95.0, 78.61, 0.297; GCA_017387565.1, s__UBA2882 sp017387565, 95.0, 77.32, 0.126; GCA_900549665.1, s__UBA2882 sp900549665, 95.0, 77.24, 0.116; GCA_016297945.1, s__UBA2882 sp016297945, 95.0, 77.21, 0.109; GCA_017626095.1, s__UBA2882 sp017626095, 95.0, 77.08, 0.109; GCA_900317505.1, s__UBA2882 sp900317505, 95.0, 77.03, 0.113; GCA_003446735.1, s__UBA2882 sp003446735, 95.0, 75.89, 0.027	58.56	11	N/A	N/A
SRR6032596_25	d__Bacteria;p__Firmicutes_A;c__Clostridia;o__Lachnospirales;f__Lachnospiraceae;g__Butyrivibrio_A;s__Butyrivibrio_A sp910577605	GCA_910577605.1	95	d__Bacteria;p__Firmicutes_A;c__Clostridia;o__Lachnospirales;f__Lachnospiraceae;g__Butyrivibrio_A;s__Butyrivibrio_A sp910577605	98.43	0.935	GCA_910577605.1	95	d__Bacteria;p__Firmicutes_A;c__Clostridia;o__Lachnospirales;f__Lachnospiraceae;g__Butyrivibrio_A;s__Butyrivibrio_A sp910577605	98.43	0.935	d__Bacteria;p__Firmicutes_A;c__Clostridia;o__Lachnospirales;f__Lachnospiraceae;g__Butyrivibrio_A;s__	taxonomic classification defined by topology and ANI	topological placement and ANI have congruent species assignments	GCA_014799955.1, s__Butyrivibrio_A sp014799955, 95.0, 81.72, 0.758; GCF_000156015.1, s__Butyrivibrio_A crossotus, 95.0, 78.26, 0.048; GCA_900771195.1, s__Butyrivibrio_A sp900771195, 95.0, 77.18, 0.113; GCA_016297265.1, s__Butyrivibrio_A sp016297265, 95.0, 77.15, 0.054; GCA_000431815.1, s__Butyrivibrio_A sp000431815, 95.0, 77.12, 0.129; GCA_900768755.1, s__Butyrivibrio_A sp900768755, 95.0, 76.85, 0.113	52.16	11	N/A	N/A
SRR6032596_27	d__Bacteria;p__Firmicutes_A;c__Clostridia;o__Lachnospirales;f__Lachnospiraceae;g__Caccovicinus;s__Caccovicinus sp910585635	GCA_910585635.1	95	d__Bacteria;p__Firmicutes_A;c__Clostridia;o__Lachnospirales;f__Lachnospiraceae;g__Caccovicinus;s__Caccovicinus sp910585635	99.22	0.91	GCA_910585635.1	95	d__Bacteria;p__Firmicutes_A;c__Clostridia;o__Lachnospirales;f__Lachnospiraceae;g__Caccovicinus;s__Caccovicinus sp910585635	99.22	0.91	d__Bacteria;p__Firmicutes_A;c__Clostridia;o__Lachnospirales;f__Lachnospiraceae;g__Caccovicinus;s__	taxonomic classification defined by topology and ANI	topological placement and ANI have congruent species assignments	GCA_910588895.1, s__Caccovicinus sp910588895, 95.0, 83.83, 0.722; GCA_017889125.1, s__Caccovicinus sp017889125, 95.0, 77.84, 0.104; GCA_009774615.1, s__Caccovicinus sp009774615, 95.0, 77.39, 0.062; GCA_910575565.1, s__Caccovicinus sp910575565, 95.0, 77.03, 0.188; GCA_910589195.1, s__Caccovicinus sp910589195, 95.0, 76.98, 0.062; GCA_018715905.1, s__Caccovicinus merdipullorum, 95.0, 76.91, 0.125; GCA_910584785.1, s__Caccovicinus sp910584785, 95.0, 75.77, 0.028; GCA_018713255.1, s__Caccovicinus excrementipullorum, 95.0, 75.55, 0.083	37.89	11	N/A	N/A
SRR6032597_11	d__Bacteria;p__Firmicutes_A;c__Clostridia;o__Lachnospirales;f__Lachnospiraceae;g__CAG-95;s__CAG-95 sp910587295	GCA_910587295.1	95	d__Bacteria;p__Firmicutes_A;c__Clostridia;o__Lachnospirales;f__Lachnospiraceae;g__CAG-95;s__CAG-95 sp910587295	99.68	0.91	GCA_910587295.1	95	d__Bacteria;p__Firmicutes_A;c__Clostridia;o__Lachnospirales;f__Lachnospiraceae;g__CAG-95;s__CAG-95 sp910587295	99.68	0.91	d__Bacteria;p__Firmicutes_A;c__Clostridia;o__Lachnospirales;f__Lachnospiraceae;g__CAG-95;s__	taxonomic classification defined by topology and ANI	topological placement and ANI have congruent species assignments	GCA_910585005.1, s__CAG-95 sp910585005, 95.0, 80.09, 0.378; GCA_910579425.1, s__CAG-95 sp910579425, 95.0, 78.41, 0.205; GCA_009911035.1, s__CAG-95 sp009911035, 95.0, 78.4, 0.219; GCA_003612395.1, s__CAG-95 sp003612395, 95.0, 77.93, 0.167; GCA_910577275.1, s__CAG-95 sp910577275, 95.0, 77.85, 0.156; GCA_900553305.1, s__CAG-95 sp900553305, 95.0, 77.85, 0.073; GCA_910586025.1, s__CAG-95 sp910586025, 95.0, 77.81, 0.16; GCA_002490775.1, s__CAG-95 sp002490775, 95.0, 77.73, 0.118; GCA_910587305.1, s__CAG-95 sp910587305, 95.0, 77.73, 0.163; GCA_014804245.1, s__CAG-95 sp014804245, 95.0, 77.69, 0.097; GCA_018384375.1, s__CAG-95 sp018384375, 95.0, 77.69, 0.153; GCA_017561085.1, s__CAG-95 sp017561085, 95.0, 77.61, 0.083; GCA_900554925.1, s__CAG-95 sp900554925, 95.0, 77.59, 0.142; GCA_014804285.1, s__CAG-95 sp014804285, 95.0, 77.57, 0.198; GCA_000436115.1, s__CAG-95 sp000436115, 95.0, 77.51, 0.149; GCA_009917455.1, s__CAG-95 sp009917455, 95.0, 77.47, 0.194; GCA_910585075.1, s__CAG-95 sp910585075, 95.0, 77.44, 0.142; GCA_002492465.1, s__CAG-95 sp002492465, 95.0, 77.43, 0.146; GCA_017621815.1, s__CAG-95 sp017621815, 95.0, 77.35, 0.139; GCA_910577445.1, s__CAG-95 sp910577445, 95.0, 77.3, 0.16; GCA_910579495.1, s__CAG-95 sp910579495, 95.0, 77.29, 0.188; GCA_000438155.1, s__CAG-95 sp000438155, 95.0, 77.28, 0.08; GCA_017411305.1, s__CAG-95 sp017411305, 95.0, 77.13, 0.09; GCA_009917485.1, s__CAG-95 sp009917485, 95.0, 77.12, 0.153; GCA_017622575.1, s__CAG-95 sp017622575, 95.0, 77.11, 0.146; GCA_014804785.1, s__CAG-95 sp014804785, 95.0, 77.08, 0.153; GCA_011959285.1, s__CAG-95 sp011959285, 95.0, 77.07, 0.163; GCA_000403495.2, s__CAG-95 sp000403495, 95.0, 77.07, 0.16; GCA_003490145.1, s__CAG-95 sp900066375, 95.0, 77.0, 0.118; GCA_009774465.1, s__CAG-95 sp009774465, 95.0, 76.97, 0.128; GCA_017938315.1, s__CAG-95 sp017938315, 95.0, 76.88, 0.104; GCA_910579685.1, s__CAG-95 sp910579685, 95.0, 76.69, 0.174; GCA_017434885.1, s__CAG-95 sp017434885, 95.0, 76.66, 0.118; GCA_902766365.1, s__CAG-95 sp902766365, 95.0, 76.66, 0.111; GCA_014803415.1, s__CAG-95 sp014803415, 95.0, 76.32, 0.128	50.34	11	N/A	N/A
SRR6032597_5	d__Bacteria;p__Firmicutes_A;c__Clostridia;o__Lachnospirales;f__Lachnospiraceae;g__Eubacterium_F;s__Eubacterium_F sp910584245	GCA_910584245.1	95	d__Bacteria;p__Firmicutes_A;c__Clostridia;o__Lachnospirales;f__Lachnospiraceae;g__Eubacterium_F;s__Eubacterium_F sp910584245	98.97	0.892	GCA_910584245.1	95	d__Bacteria;p__Firmicutes_A;c__Clostridia;o__Lachnospirales;f__Lachnospiraceae;g__Eubacterium_F;s__Eubacterium_F sp910584245	98.97	0.892	d__Bacteria;p__Firmicutes_A;c__Clostridia;o__Lachnospirales;f__Lachnospiraceae;g__Eubacterium_F;s__	taxonomic classification defined by topology and ANI	topological placement and ANI have congruent species assignments	GCA_910575665.1, s__Eubacterium_F sp910575665, 95.0, 78.52, 0.207; GCA_910589665.1, s__Eubacterium_F sp910589665, 95.0, 78.28, 0.253; GCA_910585745.1, s__Eubacterium_F sp910585745, 95.0, 78.11, 0.167; GCA_910584065.1, s__Eubacterium_F sp910584065, 95.0, 78.1, 0.288; GCA_017938215.1, s__Eubacterium_F sp017938215, 95.0, 78.1, 0.071; GCA_910583555.1, s__Eubacterium_F sp910583555, 95.0, 78.01, 0.297; GCF_000518685.1, s__Eubacterium_F xylanophilum, 95.0, 78.0, 0.042; GCA_910584645.1, s__Eubacterium_F sp910584645, 95.0, 77.98, 0.2; GCA_910579145.1, s__Eubacterium_F sp910579145, 95.0, 77.93, 0.268; GCA_910584875.1, s__Eubacterium_F sp910584875, 95.0, 77.85, 0.088; GCA_002362575.1, s__Eubacterium_F sp002362575, 95.0, 77.8, 0.114; GCA_910574015.1, s__Eubacterium_F sp910574015, 95.0, 77.77, 0.097; GCA_000434115.1, s__Eubacterium_F sp000434115, 95.0, 77.72, 0.125; GCA_905212635.1, s__Eubacterium_F sp905212635, 95.0, 77.71, 0.116; GCA_900539115.1, s__Eubacterium_F sp900539115, 95.0, 77.59, 0.141; GCA_002431395.1, s__Eubacterium_F sp002431395, 95.0, 77.58, 0.132; GCF_003477605.1, s__Eubacterium_F sp003491505, 95.0, 77.55, 0.097; GCA_910589595.1, s__Eubacterium_F sp910589595, 95.0, 77.36, 0.073; GCA_900319095.1, s__Eubacterium_F sp900319095, 95.0, 77.15, 0.053; GCA_002435545.1, s__Eubacterium_F sp002435545, 95.0, 77.13, 0.088; GCA_002490465.1, s__Eubacterium_F sp002490465, 95.0, 77.1, 0.059; GCA_000433735.1, s__Eubacterium_F sp000433735, 95.0, 76.78, 0.048; GCA_910577295.1, s__Eubacterium_F sp910577295, 95.0, 76.61, 0.09; GCA_000687695.1, s__Eubacterium_F sp000687695, 95.0, 76.35, 0.029; GCA_900318295.1, s__Eubacterium_F sp900318295, 95.0, 76.08, 0.018; GCA_016280325.1, s__Eubacterium_F sp016280325, 95.0, 75.67, 0.024; GCA_017614395.1, s__Eubacterium_F sp017614395, 95.0, 75.64, 0.013; GCA_017540125.1, s__Eubacterium_F sp017540125, 95.0, 75.63, 0.015; GCA_003453515.1, s__Eubacterium_F sp003453515, 95.0, 75.5, 0.013; GCA_017633905.1, s__Eubacterium_F sp017633905, 95.0, 75.15, 0.008; GCA_017445525.1, s__Eubacterium_F sp017445525, 95.0, 75.12, 0.015	71.31	11	N/A	N/A
SRR6032597_8	d__Bacteria;p__Firmicutes_A;c__Clostridia;o__Lachnospirales;f__Lachnospiraceae;g__UBA2882;s__UBA2882 sp910574745	GCA_910574745.1	95	d__Bacteria;p__Firmicutes_A;c__Clostridia;o__Lachnospirales;f__Lachnospiraceae;g__UBA2882;s__UBA2882 sp910574745	98.48	0.848	GCA_910574745.1	95	d__Bacteria;p__Firmicutes_A;c__Clostridia;o__Lachnospirales;f__Lachnospiraceae;g__UBA2882;s__UBA2882 sp910574745	98.48	0.848	d__Bacteria;p__Firmicutes_A;c__Clostridia;o__Lachnospirales;f__Lachnospiraceae;g__UBA2882;s__	taxonomic classification defined by topology and ANI	topological placement and ANI have congruent species assignments	GCA_002362385.1, s__UBA2882 sp002362385, 95.0, 84.63, 0.713; GCA_017936785.1, s__UBA2882 sp017936785, 95.0, 79.1, 0.326; GCA_900542015.1, s__UBA2882 sp900542015, 95.0, 78.23, 0.256; GCA_017626095.1, s__UBA2882 sp017626095, 95.0, 77.23, 0.104; GCA_017387565.1, s__UBA2882 sp017387565, 95.0, 77.18, 0.106; GCA_900317505.1, s__UBA2882 sp900317505, 95.0, 76.94, 0.087; GCA_016297945.1, s__UBA2882 sp016297945, 95.0, 76.79, 0.104; GCA_900549665.1, s__UBA2882 sp900549665, 95.0, 76.64, 0.1; GCA_003446735.1, s__UBA2882 sp003446735, 95.0, 75.63, 0.015	60.76	11	N/A	N/A
SRR6032597_9	d__Bacteria;p__Bacteroidota;c__Bacteroidia;o__Bacteroidales;f__Rikenellaceae;g__Alistipes;s__Alistipes sp009774895	GCA_009774895.1	95	d__Bacteria;p__Bacteroidota;c__Bacteroidia;o__Bacteroidales;f__Rikenellaceae;g__Alistipes;s__Alistipes sp009774895	98.07	0.927	GCA_009774895.1	95	d__Bacteria;p__Bacteroidota;c__Bacteroidia;o__Bacteroidales;f__Rikenellaceae;g__Alistipes;s__Alistipes sp009774895	98.07	0.927	d__Bacteria;p__Bacteroidota;c__Bacteroidia;o__Bacteroidales;f__Rikenellaceae;g__Alistipes;s__	taxonomic classification defined by topology and ANI	topological placement and ANI have congruent species assignments	GCA_910576555.1, s__Alistipes sp910576555, 95.0, 82.79, 0.78; GCA_900544265.1, s__Alistipes merdavium, 95.0, 82.61, 0.793; GCF_900021155.1, s__Alistipes excrementavium, 95.0, 82.52, 0.817; GCA_902362705.1, s__Alistipes sp002358415, 95.0, 82.48, 0.817; GCA_000434235.1, s__Alistipes avistercoris, 95.0, 82.31, 0.671; GCF_006542685.1, s__Alistipes dispar, 95.0, 82.03, 0.744; GCA_019115605.1, s__Alistipes faecigallinarum, 95.0, 82.0, 0.659; GCA_900542505.1, s__Alistipes stercorigallinarum, 95.0, 81.98, 0.744; GCF_900290115.1, s__Alistipes excrementigallinarum, 95.0, 81.94, 0.756; GCF_000210575.1, s__Alistipes shahii, 95.0, 81.8, 0.817; GCF_000265365.1, s__Alistipes finegoldii, 95.0, 81.7, 0.768; GCA_900553175.1, s__Alistipes sp900553175, 95.0, 81.68, 0.585; GCA_001941065.1, s__Alistipes sp001941065, 95.0, 81.67, 0.683; GCF_000312145.1, s__Alistipes senegalensis, 95.0, 81.64, 0.817; GCA_910575495.1, s__Alistipes sp910575495, 95.0, 81.58, 0.793; GCA_900541585.1, s__Alistipes sp900541585, 95.0, 81.54, 0.707; GCA_910580175.1, s__Alistipes sp910580175, 95.0, 81.53, 0.72; GCA_019119615.1, s__Alistipes stercoravium, 95.0, 81.44, 0.549; GCF_900604385.1, s__Alistipes megaguti, 95.0, 81.4, 0.732; GCF_002161445.1, s__Alistipes cottocaccae, 95.0, 81.37, 0.732; GCF_900083545.1, s__Alistipes provencensis, 95.0, 81.29, 0.78; GCF_900107675.1, s__Alistipes timonensis, 95.0, 81.29, 0.756; GCA_910584485.1, s__Alistipes sp910584485, 95.0, 81.29, 0.707; GCA_014796635.1, s__Alistipes sp014796635, 95.0, 81.21, 0.524; GCA_902388705.1, s__Alistipes sp902388705, 95.0, 81.14, 0.707; GCF_000374505.1, s__Alistipes onderdonkii, 95.0, 80.94, 0.732; GCA_002428825.1, s__Alistipes sp002428825, 95.0, 80.91, 0.634; GCF_006542665.1, s__Alistipes communis, 95.0, 80.85, 0.622; GCA_019118605.1, s__Alistipes faecavium, 95.0, 80.75, 0.646; GCF_015553985.1, s__Alistipes sp900549305, 95.0, 80.68, 0.756; GCA_910577475.1, s__Alistipes sp910577475, 95.0, 80.55, 0.707; GCA_902363575.1, s__Alistipes sp902363575, 95.0, 80.51, 0.732; GCA_019115745.1, s__Alistipes intestinigallinarum, 95.0, 80.11, 0.622; GCA_900552955.1, s__Alistipes sp900552955, 95.0, 80.05, 0.622; GCF_000154465.1, s__Alistipes putredinis, 95.0, 80.02, 0.549; GCA_017624955.1, s__Alistipes sp017624955, 95.0, 79.95, 0.488; GCA_017547175.1, s__Alistipes sp017547175, 95.0, 79.84, 0.366; GCA_017623505.1, s__Alistipes sp017623505, 95.0, 79.83, 0.085; GCA_910587675.1, s__Alistipes sp910587675, 95.0, 79.81, 0.561; GCA_015060045.1, s__Alistipes sp015060045, 95.0, 79.8, 0.451; GCA_015059965.1, s__Alistipes sp015059965, 95.0, 79.72, 0.537; GCA_017936685.1, s__Alistipes sp017936685, 95.0, 79.71, 0.415; GCA_900546065.1, s__Alistipes merdipullorum, 95.0, 79.69, 0.427; GCA_015059735.1, s__Alistipes sp015059735, 95.0, 79.52, 0.22; GCA_904502075.1, s__Alistipes sp904502075, 95.0, 79.47, 0.341; GCA_019113885.1, s__Alistipes intestinipullorum, 95.0, 79.46, 0.524; GCA_910574205.1, s__Alistipes sp002362235, 95.0, 79.44, 0.488; GCA_900550375.1, s__Alistipes sp900550375, 95.0, 79.4, 0.524; GCA_910586375.1, s__Alistipes sp910586375, 95.0, 79.28, 0.439; GCA_019118565.1, s__Alistipes avicola, 95.0, 79.24, 0.476; GCA_900760675.1, s__Alistipes sp900760675, 95.0, 79.17, 0.573; GCA_019113665.1, s__Alistipes excrementipullorum, 95.0, 79.06, 0.341; GCA_017623115.1, s__Alistipes sp017623115, 95.0, 79.05, 0.378; GCA_017436185.1, s__Alistipes sp017436185, 95.0, 79.01, 0.341; GCA_003979135.1, s__Alistipes sp003979135, 95.0, 79.0, 0.378; GCA_905214725.1, s__Alistipes sp905214725, 95.0, 78.84, 0.537; GCA_900761235.1, s__Alistipes sp900761235, 95.0, 78.83, 0.378; GCA_905213895.1, s__Alistipes sp900548155, 95.0, 78.79, 0.366; GCA_017399485.1, s__Alistipes sp017399485, 95.0, 78.77, 0.11; GCA_017437045.1, s__Alistipes sp017437045, 95.0, 78.76, 0.415; GCA_017555975.1, s__Alistipes sp017555975, 95.0, 78.71, 0.341; GCA_015060065.1, s__Alistipes sp015060065, 95.0, 78.67, 0.195; GCA_017465605.1, s__Alistipes sp017465605, 95.0, 78.57, 0.134; GCA_017555105.1, s__Alistipes sp017555105, 95.0, 78.44, 0.488; GCA_017398045.1, s__Alistipes sp017398045, 95.0, 78.35, 0.463; GCA_015060165.1, s__Alistipes sp015060165, 95.0, 78.34, 0.11; GCA_017937125.1, s__Alistipes sp017937125, 95.0, 78.24, 0.39; GCA_015059925.1, s__Alistipes sp015059925, 95.0, 78.07, 0.378; GCA_017425655.1, s__Alistipes sp017425655, 95.0, 77.96, 0.146; GCA_900550925.1, s__Alistipes sp900550925, 95.0, 77.92, 0.232; GCA_015060005.1, s__Alistipes sp015060005, 95.0, 77.81, 0.146; GCA_017398695.1, s__Alistipes sp017398695, 95.0, 77.75, 0.146; GCA_017536555.1, s__Alistipes sp017536555, 95.0, 77.64, 0.061; GCA_002293345.1, s__Alistipes sp002293345, 95.0, 77.57, 0.183; GCA_017416915.1, s__Alistipes sp017416915, 95.0, 77.32, 0.171; GCA_017442365.1, s__Alistipes sp017442365, 95.0, 77.24, 0.256; GCA_017463585.1, s__Alistipes sp017463585, 95.0, 77.22, 0.256; GCA_015059845.1, s__Alistipes sp015059845, 95.0, 77.09, 0.232; GCA_900769405.1, s__Alistipes sp900769405, 95.0, 77.04, 0.244; GCA_017628595.1, s__Alistipes sp017628595, 95.0, 76.93, 0.122; GCA_017560305.1, s__Alistipes sp017560305, 95.0, 76.88, 0.207; GCA_015059905.1, s__Alistipes sp015059905, 95.0, 76.83, 0.207; GCA_017380275.1, s__Alistipes sp017380275, 95.0, 76.72, 0.134; GCA_015060015.1, s__Alistipes sp015060015, 95.0, 76.68, 0.171; GCA_017631055.1, s__Alistipes sp017631055, 95.0, 76.58, 0.146; GCA_017546725.1, s__Alistipes sp017546725, 95.0, 76.42, 0.122; GCA_017555805.1, s__Alistipes sp017555805, 95.0, 76.26, 0.22; GCA_017630245.1, s__Alistipes sp017630245, 95.0, 76.22, 0.146; GCA_017391185.1, s__Alistipes sp017391185, 95.0, 76.0, 0.061; GCA_017532885.1, s__Alistipes sp017532885, 95.0, 75.96, 0.061; GCA_017379895.1, s__Alistipes sp017379895, 95.0, 75.93, 0.122; GCA_017935185.1, s__Alistipes sp017935185, 95.0, 75.82, 0.061; GCA_017934845.1, s__Alistipes sp017934845, 95.0, 75.72, 0.049; GCA_900770585.1, s__Alistipes sp900770585, 95.0, 75.66, 0.146; GCA_017383445.1, s__Alistipes sp017383445, 95.0, 75.52, 0.085; GCA_017555695.1, s__Alistipes sp017555695, 95.0, 75.5, 0.195; GCA_900769745.1, s__Alistipes sp900769745, 95.0, 75.48, 0.159; GCA_017531305.1, s__Alistipes sp017531305, 95.0, 74.9, 0.061; GCA_017384185.1, s__Alistipes sp017384185, 95.0, 74.49, 0.012	55.72	11	N/A	N/A
SRR6032598_27	d__Bacteria;p__Firmicutes_A;c__Clostridia;o__Lachnospirales;f__Lachnospiraceae;g__Eubacterium_J;s__Eubacterium_J sp910574915	GCA_910574915.1	95	d__Bacteria;p__Firmicutes_A;c__Clostridia;o__Lachnospirales;f__Lachnospiraceae;g__Eubacterium_J;s__Eubacterium_J sp910574915	98.45	0.867	GCA_910574915.1	95	d__Bacteria;p__Firmicutes_A;c__Clostridia;o__Lachnospirales;f__Lachnospiraceae;g__Eubacterium_J;s__Eubacterium_J sp910574915	98.45	0.867	d__Bacteria;p__Firmicutes_A;c__Clostridia;o__Lachnospirales;f__Lachnospiraceae;g__Eubacterium_J;s__	taxonomic classification defined by topology and ANI	topological placement and ANI have congruent species assignments	GCF_000364225.1, s__Eubacterium_J plexicaudatum, 95.0, 80.08, 0.428; GCA_009774535.1, s__Eubacterium_J sp009774535, 95.0, 79.7, 0.402; GCA_910586225.1, s__Eubacterium_J sp910586225, 95.0, 79.69, 0.414; GCA_910577225.1, s__Eubacterium_J sp910577225, 95.0, 79.66, 0.393; GCA_910584345.1, s__Eubacterium_J sp910584345, 95.0, 79.36, 0.365; GCA_910584595.1, s__Eubacterium_J sp910584595, 95.0, 79.35, 0.365; GCA_910580075.1, s__Eubacterium_J sp910580075, 95.0, 79.0, 0.323; GCA_910579075.1, s__Eubacterium_J sp910579075, 95.0, 78.95, 0.332; GCA_910586445.1, s__Eubacterium_J sp910586445, 95.0, 78.75, 0.282; GCA_910586045.1, s__Eubacterium_J sp910586045, 95.0, 77.84, 0.252	74.44	11	N/A	N/A
SRR6032598_29	d__Bacteria;p__Bacteroidota;c__Bacteroidia;o__Bacteroidales;f__Muribaculaceae;g__CAG-485;s__CAG-485 sp003979075	GCA_910578665.1	95	d__Bacteria;p__Bacteroidota;c__Bacteroidia;o__Bacteroidales;f__Muribaculaceae;g__CAG-485;s__CAG-485 sp003979075	99.26	0.959	GCA_910578665.1	95	d__Bacteria;p__Bacteroidota;c__Bacteroidia;o__Bacteroidales;f__Muribaculaceae;g__CAG-485;s__CAG-485 sp003979075	99.26	0.959	d__Bacteria;p__Bacteroidota;c__Bacteroidia;o__Bacteroidales;f__Muribaculaceae;g__CAG-485;s__	taxonomic classification defined by topology and ANI	topological placement and ANI have congruent species assignments	GCA_910578385.1, s__CAG-485 sp910578385, 95.0, 78.14, 0.044; GCA_905209725.1, s__CAG-485 sp900556595, 95.0, 77.65, 0.035; GCA_014867205.1, s__CAG-485 sp014867205, 95.0, 77.59, 0.047; GCA_910586175.1, s__CAG-485 sp910586175, 95.0, 77.53, 0.044; GCA_009775355.1, s__CAG-485 sp009775355, 95.0, 77.45, 0.047; GCA_910584125.1, s__CAG-485 sp910584125, 95.0, 77.33, 0.053; GCA_900547755.1, s__CAG-485 sp900547755, 95.0, 77.3, 0.129; GCA_017935045.1, s__CAG-485 sp017935045, 95.0, 77.29, 0.2; GCA_900549375.1, s__CAG-485 sp900549375, 95.0, 77.24, 0.047; GCA_910584545.1, s__CAG-485 sp910584545, 95.0, 77.13, 0.062; GCA_910573745.1, s__CAG-485 sp002361215, 95.0, 77.1, 0.076; GCA_014800785.1, s__CAG-485 sp014800785, 95.0, 77.09, 0.035; GCA_014801785.1, s__CAG-485 sp014801785, 95.0, 77.06, 0.026; GCA_014801875.1, s__CAG-485 sp014801875, 95.0, 77.04, 0.024; GCA_004552395.1, s__CAG-485 sp004552395, 95.0, 76.98, 0.065; GCA_014800515.1, s__CAG-485 sp014800515, 95.0, 76.96, 0.029; GCA_014802265.1, s__CAG-485 sp014802265, 95.0, 76.89, 0.024; GCA_900759795.1, s__CAG-485 sp900759795, 95.0, 76.87, 0.032; GCA_014801225.1, s__CAG-485 sp014801225, 95.0, 76.87, 0.024; GCA_014800535.1, s__CAG-485 sp014800535, 95.0, 76.86, 0.032; GCA_910583775.1, s__CAG-485 sp910583775, 95.0, 76.86, 0.053; GCA_014802175.1, s__CAG-485 sp014802175, 95.0, 76.85, 0.032; GCA_014801815.1, s__CAG-485 sp014801815, 95.0, 76.84, 0.038; GCA_900555915.1, s__CAG-485 sp900555915, 95.0, 76.81, 0.018; GCA_905198125.1, s__CAG-485 sp905198125, 95.0, 76.8, 0.035; GCA_910584185.1, s__CAG-485 sp910584185, 95.0, 76.78, 0.026; GCA_900552315.1, s__CAG-485 sp900552315, 95.0, 76.77, 0.124; GCA_910584055.1, s__CAG-485 sp910584055, 95.0, 76.76, 0.044; GCA_900760735.1, s__CAG-485 sp900760735, 95.0, 76.76, 0.044; GCA_003833075.1, s__CAG-485 sp002362485, 95.0, 76.75, 0.056; GCA_910585285.1, s__CAG-485 sp910585285, 95.0, 76.74, 0.041; GCA_014800895.1, s__CAG-485 sp014800895, 95.0, 76.74, 0.053; GCA_014803765.1, s__CAG-485 sp014803765, 95.0, 76.73, 0.012; GCA_017620885.1, s__CAG-485 sp017620885, 95.0, 76.73, 0.032; GCA_905212215.1, s__CAG-485 sp905212215, 95.0, 76.73, 0.021; GCA_900550645.1, s__CAG-485 sp900550645, 95.0, 76.73, 0.062; GCA_900542185.1, s__CAG-485 sp900542185, 95.0, 76.72, 0.047; GCA_910585275.1, s__CAG-485 sp910585275, 95.0, 76.71, 0.05; GCA_014802425.1, s__CAG-485 sp014802425, 95.0, 76.63, 0.056; GCA_910579305.1, s__CAG-485 sp910579305, 95.0, 76.6, 0.103; GCA_014801595.1, s__CAG-485 sp014801595, 95.0, 76.59, 0.035; GCA_910589425.1, s__CAG-485 sp910589425, 95.0, 76.57, 0.053; GCA_003762615.1, s__CAG-485 sp002493045, 95.0, 76.55, 0.053; GCA_900761855.1, s__CAG-485 sp900761855, 95.0, 76.54, 0.065; GCA_014801585.1, s__CAG-485 sp014801585, 95.0, 76.51, 0.032; GCA_900554845.1, s__CAG-485 sp900554845, 95.0, 76.51, 0.024; GCA_905214735.1, s__CAG-485 sp905214735, 95.0, 76.49, 0.059; GCA_015061085.1, s__CAG-485 sp015061085, 95.0, 76.49, 0.024; GCA_910578075.1, s__CAG-485 sp910578075, 95.0, 76.47, 0.059; GCA_014802625.1, s__CAG-485 sp014802625, 95.0, 76.47, 0.029; GCA_001701295.1, s__CAG-485 sp001701295, 95.0, 76.45, 0.044; GCA_002491945.1, s__CAG-485 sp002491945, 95.0, 76.45, 0.038; GCA_001701075.1, s__CAG-485 sp001701075, 95.0, 76.44, 0.018; GCA_009775365.1, s__CAG-485 sp009775365, 95.0, 76.44, 0.056; GCA_014800245.1, s__CAG-485 sp014800245, 95.0, 76.43, 0.035; GCA_014800845.1, s__CAG-485 sp014800845, 95.0, 76.41, 0.138; GCA_900766975.1, s__CAG-485 sp900766975, 95.0, 76.4, 0.047; GCA_014801985.1, s__CAG-485 sp014801985, 95.0, 76.39, 0.035; GCA_910588245.1, s__CAG-485 sp910588245, 95.0, 76.38, 0.047; GCA_002361155.1, s__CAG-485 sp002361155, 95.0, 76.34, 0.038; GCA_002493515.1, s__CAG-485 sp002493515, 95.0, 76.32, 0.047; GCA_910584525.1, s__CAG-485 sp910584525, 95.0, 76.32, 0.065; GCA_002404675.1, s__CAG-485 sp002404675, 95.0, 76.3, 0.062; GCA_002361235.1, s__CAG-485 sp002361235, 95.0, 76.27, 0.062; GCA_902796035.1, s__CAG-485 sp900321585, 95.0, 76.25, 0.059; GCA_000437495.1, s__CAG-485 sp000437495, 95.0, 76.22, 0.05; GCA_014801605.1, s__CAG-485 sp014801605, 95.0, 76.16, 0.015; GCA_014800685.1, s__CAG-485 sp014800685, 95.0, 76.13, 0.047; GCA_900541835.1, s__CAG-485 sp900541835, 95.0, 76.08, 0.053; GCA_900760815.1, s__CAG-485 sp900760815, 95.0, 76.06, 0.035; GCA_017547845.1, s__CAG-485 sp017547845, 95.0, 76.03, 0.024; GCA_004553095.1, s__CAG-485 sp004553095, 95.0, 76.03, 0.035; GCA_910583795.1, s__CAG-485 sp910583795, 95.0, 76.02, 0.041; GCA_001701105.1, s__CAG-485 sp001701105, 95.0, 76.02, 0.024; GCA_009775375.1, s__CAG-485 sp009775375, 95.0, 76.0, 0.041; GCA_910577585.1, s__CAG-485 sp910577585, 95.0, 75.99, 0.053; GCA_900767075.1, s__CAG-485 sp900767075, 95.0, 75.98, 0.032; GCA_002491165.1, s__CAG-485 sp002491165, 95.0, 75.94, 0.074; GCA_905214715.1, s__CAG-485 sp905214715, 95.0, 75.8, 0.044; GCA_900760885.1, s__CAG-485 sp900760885, 95.0, 75.76, 0.047; GCA_014800525.1, s__CAG-485 sp014800525, 95.0, 75.74, 0.021; GCA_014801535.1, s__CAG-485 sp014801535, 95.0, 75.67, 0.038; GCA_017626045.1, s__CAG-485 sp017626045, 95.0, 75.64, 0.041; GCA_910579845.1, s__CAG-485 sp910579845, 95.0, 75.63, 0.038; GCA_900554345.1, s__CAG-485 sp900554345, 95.0, 75.54, 0.032; GCA_014802335.1, s__CAG-485 sp014802335, 95.0, 75.39, 0.018; GCA_009177205.1, s__CAG-485 sp009177205, 95.0, 75.19, 0.012	75.32	11	N/A	N/A
SRR6032598_31	d__Bacteria;p__Firmicutes_A;c__Clostridia;o__Oscillospirales;f__Acutalibacteraceae;g__Eubacterium_R;s__Eubacterium_R sp910584985	GCA_910584985.1	95	d__Bacteria;p__Firmicutes_A;c__Clostridia;o__Oscillospirales;f__Acutalibacteraceae;g__Eubacterium_R;s__Eubacterium_R sp910584985	99.31	0.892	GCA_910584985.1	95	d__Bacteria;p__Firmicutes_A;c__Clostridia;o__Oscillospirales;f__Acutalibacteraceae;g__Eubacterium_R;s__Eubacterium_R sp910584985	99.31	0.892	d__Bacteria;p__Firmicutes_A;c__Clostridia;o__Oscillospirales;f__Acutalibacteraceae;g__Eubacterium_R;s__	taxonomic classification defined by topology and ANI	topological placement and ANI have congruent species assignments	GCA_910583925.1, s__Eubacterium_R sp011958665, 95.0, 80.75, 0.642; GCA_014799585.1, s__Eubacterium_R sp014799585, 95.0, 80.75, 0.418; GCA_910577215.1, s__Eubacterium_R sp910577215, 95.0, 80.64, 0.623; GCA_002361935.1, s__Eubacterium_R sp002361935, 95.0, 80.47, 0.664; GCA_900555015.1, s__Eubacterium_R sp900555015, 95.0, 78.67, 0.172; GCA_900761545.1, s__Eubacterium_R sp900761545, 95.0, 78.67, 0.34; GCA_900540305.1, s__Eubacterium_R sp900540305, 95.0, 78.6, 0.351; GCA_900543795.1, s__Eubacterium_R sp900543795, 95.0, 78.55, 0.396; GCA_905234995.1, s__Eubacterium_R sp905234995, 95.0, 78.41, 0.25; GCA_009774735.1, s__Eubacterium_R sp009774735, 95.0, 78.34, 0.201; GCA_014465955.1, s__Eubacterium_R sp014465955, 95.0, 78.16, 0.414; GCA_900539775.1, s__Eubacterium_R sp900539775, 95.0, 78.01, 0.299; GCA_000433975.1, s__Eubacterium_R sp000433975, 95.0, 78.0, 0.302; GCA_910577195.1, s__Eubacterium_R sp910577195, 95.0, 77.89, 0.265; GCA_017463985.1, s__Eubacterium_R sp017463985, 95.0, 77.81, 0.071; GCA_002329285.1, s__Eubacterium_R sp002329285, 95.0, 77.78, 0.224; GCA_902797915.1, s__Eubacterium_R sp902797915, 95.0, 77.76, 0.209; GCA_000434995.1, s__Eubacterium_R sp000434995, 95.0, 77.75, 0.198; GCA_900539425.1, s__Eubacterium_R sp900539425, 95.0, 77.75, 0.201; GCA_017886765.1, s__Eubacterium_R sp017886765, 95.0, 77.74, 0.131; GCA_900546785.1, s__Eubacterium_R faecipullorum, 95.0, 77.74, 0.25; GCA_900547915.1, s__Eubacterium_R sp900547915, 95.0, 77.68, 0.16; GCA_003526845.1, s__Eubacterium_R sp003526845, 95.0, 77.64, 0.175; GCA_002493325.1, s__Eubacterium_R sp002493325, 95.0, 77.59, 0.276; GCF_900167205.1, s__Eubacterium_R coprostanoligenes, 95.0, 77.51, 0.142; GCA_002493595.1, s__Eubacterium_R sp002493595, 95.0, 77.4, 0.213; GCA_900772705.1, s__Eubacterium_R sp900772705, 95.0, 77.37, 0.101; GCA_017476375.1, s__Eubacterium_R sp017476375, 95.0, 77.36, 0.168; GCA_900316345.1, s__Eubacterium_R sp900316345, 95.0, 77.31, 0.146; GCA_000431535.1, s__Eubacterium_R faecale, 95.0, 77.28, 0.231; GCA_905233545.1, s__Eubacterium_R sp905233545, 95.0, 77.25, 0.179; GCA_900764665.1, s__Eubacterium_R sp900764665, 95.0, 77.23, 0.201; GCA_900539845.1, s__Eubacterium_R faecavium, 95.0, 77.22, 0.239; GCA_017514345.1, s__Eubacterium_R sp017514345, 95.0, 77.18, 0.101; GCA_000436835.1, s__Eubacterium_R sp000436835, 95.0, 77.15, 0.228; GCA_900539325.1, s__Eubacterium_R sp900539325, 95.0, 77.12, 0.153; GCA_017446095.1, s__Eubacterium_R sp017446095, 95.0, 77.1, 0.112; GCA_019115455.1, s__Eubacterium_R faecigallinarum, 95.0, 77.1, 0.131; GCA_900767025.1, s__Eubacterium_R sp900767025, 95.0, 77.09, 0.246; GCA_900539165.1, s__Eubacterium_R sp900539165, 95.0, 77.07, 0.112; GCA_900544515.1, s__Eubacterium_R sp900544515, 95.0, 77.03, 0.209; GCA_017445905.1, s__Eubacterium_R sp017445905, 95.0, 77.0, 0.153; GCA_015065445.1, s__Eubacterium_R sp015065445, 95.0, 76.97, 0.101; GCA_900321905.1, s__Eubacterium_R sp900321905, 95.0, 76.92, 0.086; GCA_900766895.1, s__Eubacterium_R sp900766895, 95.0, 76.88, 0.131; GCA_017543725.1, s__Eubacterium_R sp017543725, 95.0, 76.88, 0.108; GCA_015065505.1, s__Eubacterium_R sp015065505, 95.0, 76.86, 0.213; GCA_015066525.1, s__Eubacterium_R sp015066525, 95.0, 76.84, 0.037; GCA_902791235.1, s__Eubacterium_R sp902791235, 95.0, 76.83, 0.142; GCA_905233805.1, s__Eubacterium_R sp905233805, 95.0, 76.77, 0.078; GCA_002371215.1, s__Eubacterium_R sp002371215, 95.0, 76.7, 0.131; GCA_900542875.1, s__Eubacterium_R sp900542875, 95.0, 76.69, 0.112; GCA_017458975.1, s__Eubacterium_R sp017458975, 95.0, 76.66, 0.108; GCA_905234495.1, s__Eubacterium_R sp905234495, 95.0, 76.65, 0.146; GCA_900540235.1, s__Eubacterium_R sp900540235, 95.0, 76.56, 0.138; GCA_017543415.1, s__Eubacterium_R sp017543415, 95.0, 76.34, 0.134; GCA_002494125.1, s__Eubacterium_R sp002494125, 95.0, 75.99, 0.123; GCA_017450645.1, s__Eubacterium_R sp017450645, 95.0, 75.88, 0.119; GCA_900548085.1, s__Eubacterium_R sp900548085, 95.0, 75.61, 0.09	81.53	11	N/A	N/A
SRR6032598_34	d__Bacteria;p__Bacteroidota;c__Bacteroidia;o__Bacteroidales;f__Muribaculaceae;g__CAG-485;s__	N/A	N/A	N/A	N/A	N/A	GCA_003833075.1	95	d__Bacteria;p__Bacteroidota;c__Bacteroidia;o__Bacteroidales;f__Muribaculaceae;g__CAG-485;s__CAG-485 sp002362485	83.68	0.406	d__Bacteria;p__Bacteroidota;c__Bacteroidia;o__Bacteroidales;f__Muribaculaceae;g__CAG-485;s__	taxonomic classification defined by topology and ANI	classification based on placement in class-level tree	GCA_910585285.1, s__CAG-485 sp910585285, 95.0, 79.86, 0.34; GCA_910584055.1, s__CAG-485 sp910584055, 95.0, 78.63, 0.288; GCA_910578075.1, s__CAG-485 sp910578075, 95.0, 78.23, 0.243; GCA_014802175.1, s__CAG-485 sp014802175, 95.0, 78.01, 0.119; GCA_014800535.1, s__CAG-485 sp014800535, 95.0, 77.99, 0.034; GCA_014800515.1, s__CAG-485 sp014800515, 95.0, 77.84, 0.05; GCA_900542185.1, s__CAG-485 sp900542185, 95.0, 77.77, 0.067; GCA_014800525.1, s__CAG-485 sp014800525, 95.0, 77.75, 0.036; GCA_910578385.1, s__CAG-485 sp910578385, 95.0, 77.59, 0.049; GCA_014800895.1, s__CAG-485 sp014800895, 95.0, 77.56, 0.056; GCA_900549375.1, s__CAG-485 sp900549375, 95.0, 77.53, 0.09; GCA_900760735.1, s__CAG-485 sp900760735, 95.0, 77.52, 0.047; GCA_910585275.1, s__CAG-485 sp910585275, 95.0, 77.49, 0.058; GCA_905212215.1, s__CAG-485 sp905212215, 95.0, 77.44, 0.013; GCA_910583775.1, s__CAG-485 sp910583775, 95.0, 77.43, 0.099; GCA_014801985.1, s__CAG-485 sp014801985, 95.0, 77.41, 0.076; GCA_014801785.1, s__CAG-485 sp014801785, 95.0, 77.33, 0.022; GCA_910577585.1, s__CAG-485 sp910577585, 95.0, 77.31, 0.043; GCA_002361155.1, s__CAG-485 sp002361155, 95.0, 77.3, 0.051; GCA_014801605.1, s__CAG-485 sp014801605, 95.0, 77.24, 0.034; GCA_014801595.1, s__CAG-485 sp014801595, 95.0, 77.19, 0.023; GCA_910578665.1, s__CAG-485 sp003979075, 95.0, 77.14, 0.018; GCA_015061085.1, s__CAG-485 sp015061085, 95.0, 77.09, 0.029; GCA_014800785.1, s__CAG-485 sp014800785, 95.0, 77.08, 0.041; GCA_014801535.1, s__CAG-485 sp014801535, 95.0, 77.06, 0.06; GCA_014802265.1, s__CAG-485 sp014802265, 95.0, 77.05, 0.061; GCA_017620885.1, s__CAG-485 sp017620885, 95.0, 77.05, 0.044; GCA_017626045.1, s__CAG-485 sp017626045, 95.0, 77.04, 0.031; GCA_910588245.1, s__CAG-485 sp910588245, 95.0, 77.02, 0.05; GCA_902796035.1, s__CAG-485 sp900321585, 95.0, 77.02, 0.031; GCA_002491165.1, s__CAG-485 sp002491165, 95.0, 77.0, 0.018; GCA_910584545.1, s__CAG-485 sp910584545, 95.0, 76.96, 0.045; GCA_009775365.1, s__CAG-485 sp009775365, 95.0, 76.91, 0.052; GCA_910586175.1, s__CAG-485 sp910586175, 95.0, 76.84, 0.056; GCA_014801585.1, s__CAG-485 sp014801585, 95.0, 76.84, 0.043; GCA_014801225.1, s__CAG-485 sp014801225, 95.0, 76.81, 0.025; GCA_014801875.1, s__CAG-485 sp014801875, 95.0, 76.81, 0.045; GCA_014867205.1, s__CAG-485 sp014867205, 95.0, 76.81, 0.056; GCA_014802335.1, s__CAG-485 sp014802335, 95.0, 76.8, 0.054; GCA_905214735.1, s__CAG-485 sp905214735, 95.0, 76.8, 0.063; GCA_900547755.1, s__CAG-485 sp900547755, 95.0, 76.76, 0.029; GCA_009775355.1, s__CAG-485 sp009775355, 95.0, 76.76, 0.068; GCA_905209725.1, s__CAG-485 sp900556595, 95.0, 76.76, 0.068; GCA_910584185.1, s__CAG-485 sp910584185, 95.0, 76.75, 0.045; GCA_910579845.1, s__CAG-485 sp910579845, 95.0, 76.74, 0.086; GCA_009177205.1, s__CAG-485 sp009177205, 95.0, 76.7, 0.038; GCA_014800245.1, s__CAG-485 sp014800245, 95.0, 76.7, 0.058; GCA_900766975.1, s__CAG-485 sp900766975, 95.0, 76.68, 0.041; GCA_900767075.1, s__CAG-485 sp900767075, 95.0, 76.68, 0.054; GCA_910579305.1, s__CAG-485 sp910579305, 95.0, 76.66, 0.023; GCA_900760885.1, s__CAG-485 sp900760885, 95.0, 76.64, 0.02; GCA_004552395.1, s__CAG-485 sp004552395, 95.0, 76.63, 0.021; GCA_910583795.1, s__CAG-485 sp910583795, 95.0, 76.62, 0.081; GCA_002491945.1, s__CAG-485 sp002491945, 95.0, 76.62, 0.025; GCA_003762615.1, s__CAG-485 sp002493045, 95.0, 76.59, 0.072; GCA_014800685.1, s__CAG-485 sp014800685, 95.0, 76.59, 0.029; GCA_001701295.1, s__CAG-485 sp001701295, 95.0, 76.57, 0.063; GCA_004553095.1, s__CAG-485 sp004553095, 95.0, 76.57, 0.032; GCA_002361235.1, s__CAG-485 sp002361235, 95.0, 76.56, 0.05; GCA_014802425.1, s__CAG-485 sp014802425, 95.0, 76.54, 0.032; GCA_910589425.1, s__CAG-485 sp910589425, 95.0, 76.5, 0.032; GCA_905214715.1, s__CAG-485 sp905214715, 95.0, 76.43, 0.029; GCA_900761855.1, s__CAG-485 sp900761855, 95.0, 76.41, 0.025; GCA_905198125.1, s__CAG-485 sp905198125, 95.0, 76.33, 0.034; GCA_014802625.1, s__CAG-485 sp014802625, 95.0, 76.33, 0.036; GCA_014800845.1, s__CAG-485 sp014800845, 95.0, 76.31, 0.016; GCA_900552315.1, s__CAG-485 sp900552315, 95.0, 76.18, 0.008; GCA_910584125.1, s__CAG-485 sp910584125, 95.0, 76.16, 0.031; GCA_002493515.1, s__CAG-485 sp002493515, 95.0, 76.1, 0.049; GCA_910573745.1, s__CAG-485 sp002361215, 95.0, 76.09, 0.054; GCA_900760815.1, s__CAG-485 sp900760815, 95.0, 76.06, 0.036; GCA_009775375.1, s__CAG-485 sp009775375, 95.0, 76.03, 0.049; GCA_900550645.1, s__CAG-485 sp900550645, 95.0, 75.99, 0.027; GCA_014803765.1, s__CAG-485 sp014803765, 95.0, 75.95, 0.033; GCA_000437495.1, s__CAG-485 sp000437495, 95.0, 75.95, 0.02; GCA_002404675.1, s__CAG-485 sp002404675, 95.0, 75.87, 0.02; GCA_900555915.1, s__CAG-485 sp900555915, 95.0, 75.85, 0.023; GCA_001701075.1, s__CAG-485 sp001701075, 95.0, 75.84, 0.025; GCA_014801815.1, s__CAG-485 sp014801815, 95.0, 75.81, 0.05; GCA_017935045.1, s__CAG-485 sp017935045, 95.0, 75.79, 0.029; GCA_017547845.1, s__CAG-485 sp017547845, 95.0, 75.79, 0.032; GCA_900554345.1, s__CAG-485 sp900554345, 95.0, 75.79, 0.025; GCA_900554845.1, s__CAG-485 sp900554845, 95.0, 75.78, 0.025; GCA_910584525.1, s__CAG-485 sp910584525, 95.0, 75.77, 0.047; GCA_900541835.1, s__CAG-485 sp900541835, 95.0, 75.69, 0.011; GCA_900759795.1, s__CAG-485 sp900759795, 95.0, 75.52, 0.025; GCA_001701105.1, s__CAG-485 sp001701105, 95.0, 75.08, 0.036	64.04	11	0.98996	N/A
SRR6032598_38	d__Bacteria;p__Bacteroidota;c__Bacteroidia;o__Bacteroidales;f__Muribaculaceae;g__Duncaniella;s__Duncaniella sp910578615	GCA_910578615.1	95	d__Bacteria;p__Bacteroidota;c__Bacteroidia;o__Bacteroidales;f__Muribaculaceae;g__Duncaniella;s__Duncaniella sp910578615	99.97	0.949	GCA_910578615.1	95	d__Bacteria;p__Bacteroidota;c__Bacteroidia;o__Bacteroidales;f__Muribaculaceae;g__Duncaniella;s__Duncaniella sp910578615	99.97	0.949	d__Bacteria;p__Bacteroidota;c__Bacteroidia;o__Bacteroidales;f__Muribaculaceae;g__Duncaniella;s__	taxonomic classification defined by topology and ANI	topological placement and ANI have congruent species assignments	GCA_910587165.1, s__Duncaniella sp910587165, 95.0, 78.86, 0.407; GCA_910586305.1, s__Duncaniella sp910586305, 95.0, 78.78, 0.373; GCA_910576785.1, s__Duncaniella sp910576785, 95.0, 78.51, 0.268; GCF_003024805.1, s__Duncaniella muris, 95.0, 78.27, 0.198; GCF_004766125.1, s__Duncaniella freteri, 95.0, 78.18, 0.188; GCA_910584825.1, s__Duncaniella sp910584825, 95.0, 77.97, 0.234; GCA_910577335.1, s__Duncaniella sp910577335, 95.0, 77.95, 0.141; GCA_001689495.1, s__Duncaniella sp001689495, 95.0, 77.92, 0.221; GCA_910577345.1, s__Duncaniella sp910577345, 95.0, 77.92, 0.207; GCA_003762875.1, s__Duncaniella sp001689575, 95.0, 77.9, 0.241; GCA_910589485.1, s__Duncaniella sp910589485, 95.0, 77.87, 0.222; GCA_910586665.1, s__Duncaniella sp910586665, 95.0, 77.8, 0.229; GCA_910577255.1, s__Duncaniella sp910577255, 95.0, 77.71, 0.183; GCA_900544535.1, s__Duncaniella sp900544535, 95.0, 77.7, 0.184; GCA_014802105.1, s__Duncaniella sp014802105, 95.0, 77.59, 0.163; GCA_014802345.1, s__Duncaniella sp014802345, 95.0, 77.51, 0.169; GCA_910578445.1, s__Duncaniella sp910578445, 95.0, 77.48, 0.204; GCA_014801945.1, s__Duncaniella sp014801945, 95.0, 77.46, 0.156; GCA_910588795.1, s__Duncaniella sp910588795, 95.0, 77.42, 0.194; GCA_001701225.1, s__Duncaniella sp001701225, 95.0, 77.37, 0.184; GCA_014802015.1, s__Duncaniella sp014802015, 95.0, 77.32, 0.185; GCA_002494015.1, s__Duncaniella sp002494015, 95.0, 77.27, 0.141; GCF_004803915.1, s__Duncaniella dubosii, 95.0, 77.26, 0.192; GCA_900762315.1, s__Duncaniella sp900762315, 95.0, 77.24, 0.156; GCA_910578515.1, s__Duncaniella sp910578515, 95.0, 77.17, 0.152; GCA_910587515.1, s__Duncaniella sp910587515, 95.0, 77.15, 0.117; GCA_900549445.1, s__Duncaniella sp900549445, 95.0, 77.11, 0.125; GCA_014802325.1, s__Duncaniella sp014802325, 95.0, 76.94, 0.121	86.24	11	N/A	N/A
SRR6032598_40	d__Bacteria;p__Firmicutes_A;c__Clostridia;o__Christensenellales;f__Borkfalkiaceae;g__Coproplasma;s__Coproplasma sp910586065	GCA_910586065.1	95	d__Bacteria;p__Firmicutes_A;c__Clostridia;o__Christensenellales;f__Borkfalkiaceae;g__Coproplasma;s__Coproplasma sp910586065	98.11	0.811	GCA_910586065.1	95	d__Bacteria;p__Firmicutes_A;c__Clostridia;o__Christensenellales;f__Borkfalkiaceae;g__Coproplasma;s__Coproplasma sp910586065	98.11	0.811	d__Bacteria;p__Firmicutes_A;c__Clostridia;o__Christensenellales;f__Borkfalkiaceae;g__Coproplasma;s__	taxonomic classification defined by topology and ANI	topological placement and ANI have congruent species assignments	GCA_910579585.1, s__Coproplasma sp910579585, 95.0, 79.4, 0.293; GCA_910587005.1, s__Coproplasma sp910587005, 95.0, 79.28, 0.311; GCA_013316055.1, s__Coproplasma sp013316055, 95.0, 79.16, 0.183; GCA_910583855.1, s__Coproplasma sp910583855, 95.0, 78.96, 0.207; GCA_910587015.1, s__Coproplasma sp910587015, 95.0, 78.78, 0.25; GCA_910587825.1, s__Coproplasma sp910587825, 95.0, 78.67, 0.213; GCA_910579525.1, s__Coproplasma sp910579525, 95.0, 78.6, 0.165; GCA_910585785.1, s__Coproplasma sp910585785, 95.0, 78.47, 0.226; GCA_910578195.1, s__Coproplasma sp910578195, 95.0, 78.38, 0.201; GCA_910585705.1, s__Coproplasma sp910585705, 95.0, 78.37, 0.22; GCA_910578565.1, s__Coproplasma sp910578565, 95.0, 78.18, 0.183; GCA_910577055.1, s__Coproplasma sp910577055, 95.0, 78.0, 0.213; GCA_910577555.1, s__Coproplasma sp910577555, 95.0, 77.9, 0.262; GCA_910586345.1, s__Coproplasma sp910586345, 95.0, 77.85, 0.104; GCA_910586035.1, s__Coproplasma sp910586035, 95.0, 77.8, 0.14; GCA_910578145.1, s__Coproplasma sp910578145, 95.0, 77.78, 0.207; GCA_003503945.1, s__Coproplasma sp003503945, 95.0, 77.74, 0.159; GCA_015069485.1, s__Coproplasma sp015069485, 95.0, 77.58, 0.079; GCA_910587365.1, s__Coproplasma sp910587365, 95.0, 77.58, 0.165; GCA_910588685.1, s__Coproplasma sp910588685, 95.0, 77.4, 0.152; GCA_910579295.1, s__Coproplasma sp910579295, 95.0, 77.37, 0.116; GCA_910576655.1, s__Coproplasma sp910576655, 95.0, 77.36, 0.122; GCA_910578765.1, s__Coproplasma sp910578765, 95.0, 77.35, 0.152; GCA_910577375.1, s__Coproplasma sp910577375, 95.0, 77.32, 0.305; GCA_014804995.1, s__Coproplasma sp014804995, 95.0, 77.31, 0.146; GCA_014805025.1, s__Coproplasma sp014805025, 95.0, 77.14, 0.213; GCA_910587625.1, s__Coproplasma sp910587625, 95.0, 77.12, 0.165; GCA_003979335.1, s__Coproplasma sp003979335, 95.0, 77.09, 0.091; GCA_910585685.1, s__Coproplasma sp910585685, 95.0, 77.06, 0.146; GCA_910578655.1, s__Coproplasma sp910578655, 95.0, 77.03, 0.152; GCA_910583545.1, s__Coproplasma sp910583545, 95.0, 77.03, 0.128; GCA_017624815.1, s__Coproplasma sp017624815, 95.0, 76.98, 0.067; GCA_910579705.1, s__Coproplasma sp910579705, 95.0, 76.95, 0.177; GCA_910588645.1, s__Coproplasma sp910588645, 95.0, 76.93, 0.14; GCA_018712405.1, s__Coproplasma stercoripullorum, 95.0, 76.86, 0.055; GCA_018713165.1, s__Coproplasma stercoravium, 95.0, 76.65, 0.098; GCA_018712135.1, s__Coproplasma avicola, 95.0, 76.46, 0.091; GCA_018714165.1, s__Coproplasma excrementipullorum, 95.0, 76.33, 0.091; GCA_905207385.1, s__Coproplasma sp905207385, 95.0, 76.27, 0.085; GCA_905207235.1, s__Coproplasma sp905207235, 95.0, 76.23, 0.11; GCA_910577875.1, s__Coproplasma sp910577875, 95.0, 76.18, 0.122; GCA_900549005.1, s__Coproplasma stercorigallinarum, 95.0, 76.12, 0.098; GCA_018715195.1, s__Coproplasma excrementavium, 95.0, 76.0, 0.055; GCA_018714625.1, s__Coproplasma excrementigallinarum, 95.0, 75.78, 0.043; GCA_018711385.1, s__Coproplasma avistercoris, 95.0, 75.0, 0.061	59.97	11	N/A	N/A
SRR6032598_41	d__Bacteria;p__Firmicutes_A;c__Clostridia;o__Lachnospirales;f__Lachnospiraceae;g__UBA3402;s__UBA3402 sp910588505	GCA_910588505.1	95	d__Bacteria;p__Firmicutes_A;c__Clostridia;o__Lachnospirales;f__Lachnospiraceae;g__UBA3402;s__UBA3402 sp910588505	98.45	0.856	GCA_910588505.1	95	d__Bacteria;p__Firmicutes_A;c__Clostridia;o__Lachnospirales;f__Lachnospiraceae;g__UBA3402;s__UBA3402 sp910588505	98.45	0.856	d__Bacteria;p__Firmicutes_A;c__Clostridia;o__Lachnospirales;f__Lachnospiraceae;g__UBA3402;s__	taxonomic classification defined by topology and ANI	topological placement and ANI have congruent species assignments	GCA_910585645.1, s__UBA3402 sp910585645, 95.0, 92.75, 0.885; GCA_910575585.1, s__UBA3402 sp910575585, 95.0, 84.91, 0.783; GCA_910574345.1, s__UBA3402 sp910574345, 95.0, 78.76, 0.368; GCA_910588865.1, s__UBA3402 sp910588865, 95.0, 78.66, 0.397; GCA_910577935.1, s__UBA3402 sp910577935, 95.0, 78.57, 0.371; GCA_910586845.1, s__UBA3402 sp910586845, 95.0, 78.33, 0.368; GCA_910585435.1, s__UBA3402 sp910585435, 95.0, 78.12, 0.219; GCA_910579515.1, s__UBA3402 sp910579515, 95.0, 77.67, 0.136; GCA_910588325.1, s__UBA3402 sp910588325, 95.0, 76.91, 0.159; GCA_002358555.1, s__UBA3402 sp002358555, 95.0, 76.74, 0.128; GCA_003478355.1, s__UBA3402 sp003478355, 95.0, 76.27, 0.112	62.59	11	N/A	N/A
SRR6032598_42	d__Bacteria;p__Firmicutes_A;c__Clostridia;o__Lachnospirales;f__Lachnospiraceae;g__SIG307;s__SIG307 sp910577175	GCA_910577175.1	95	d__Bacteria;p__Firmicutes_A;c__Clostridia;o__Lachnospirales;f__Lachnospiraceae;g__SIG307;s__SIG307 sp910577175	98.54	0.964	GCA_910577175.1	95	d__Bacteria;p__Firmicutes_A;c__Clostridia;o__Lachnospirales;f__Lachnospiraceae;g__SIG307;s__SIG307 sp910577175	98.54	0.964	d__Bacteria;p__Firmicutes_A;c__Clostridia;o__Lachnospirales;f__Lachnospiraceae;g__SIG307;s__	taxonomic classification defined by topology and ANI	topological placement and ANI have congruent species assignments	GCA_910579465.1, s__SIG307 sp910579465, 95.0, 90.16, 0.94; GCA_017503735.1, s__SIG307 sp017503735, 95.0, 78.89, 0.268; GCA_017465475.1, s__SIG307 sp017465475, 95.0, 78.39, 0.242; GCA_017556805.1, s__SIG307 sp017556805, 95.0, 78.34, 0.248; GCA_017938405.1, s__SIG307 sp017938405, 95.0, 78.29, 0.275; GCA_015057365.1, s__SIG307 sp015057365, 95.0, 78.01, 0.205; GCA_017463035.1, s__SIG307 sp017463035, 95.0, 77.77, 0.209	60.13	11	N/A	N/A
SRR6032598_43	d__Bacteria;p__Bacteroidota;c__Bacteroidia;o__Bacteroidales;f__Muribaculaceae;g__UBA7173;s__UBA7173 sp910578395	GCA_910578395.1	95	d__Bacteria;p__Bacteroidota;c__Bacteroidia;o__Bacteroidales;f__Muribaculaceae;g__UBA7173;s__UBA7173 sp910578395	99.08	0.917	GCA_910578395.1	95	d__Bacteria;p__Bacteroidota;c__Bacteroidia;o__Bacteroidales;f__Muribaculaceae;g__UBA7173;s__UBA7173 sp910578395	99.08	0.917	d__Bacteria;p__Bacteroidota;c__Bacteroidia;o__Bacteroidales;f__Muribaculaceae;g__UBA7173;s__	taxonomic classification defined by topology and ANI	topological placement and ANI have congruent species assignments	GCA_014800445.1, s__UBA7173 sp014800445, 95.0, 78.17, 0.27; GCA_004102805.1, s__UBA7173 sp004102805, 95.0, 77.6, 0.042; GCA_910575545.1, s__UBA7173 sp013316675, 95.0, 76.67, 0.036; GCA_900759895.1, s__UBA7173 sp900759895, 95.0, 76.55, 0.023; GCA_014800605.1, s__UBA7173 sp014800605, 95.0, 76.46, 0.032; GCA_910583675.1, s__UBA7173 sp910583675, 95.0, 76.4, 0.034; GCA_013316535.1, s__UBA7173 sp013316535, 95.0, 76.4, 0.035; GCA_001701135.1, s__UBA7173 sp001701135, 95.0, 76.38, 0.034; GCA_902836725.1, s__UBA7173 sp902836725, 95.0, 76.37, 0.03; GCA_910584365.1, s__UBA7173 sp910584365, 95.0, 76.28, 0.034; GCA_910588035.1, s__UBA7173 sp910588035, 95.0, 76.2, 0.024; GCA_001689485.1, s__UBA7173 sp001689485, 95.0, 76.16, 0.028; GCA_001915385.1, s__UBA7173 sp001915385, 95.0, 76.16, 0.04; GCA_910586565.1, s__UBA7173 sp910586565, 95.0, 76.11, 0.03; GCA_900548705.1, s__UBA7173 sp900548705, 95.0, 76.11, 0.026; GCA_014800385.1, s__UBA7173 sp014800385, 95.0, 76.04, 0.026; GCA_014802385.1, s__UBA7173 sp014802385, 95.0, 76.0, 0.034; GCA_900546835.1, s__UBA7173 sp900546835, 95.0, 76.0, 0.036; GCA_900545955.1, s__UBA7173 sp900545955, 95.0, 75.98, 0.03; GCA_004102785.1, s__UBA7173 sp002491305, 95.0, 75.97, 0.038; GCA_900552325.1, s__UBA7173 sp900552325, 95.0, 75.92, 0.02; GCA_910584735.1, s__UBA7173 sp910584735, 95.0, 75.9, 0.03; GCA_014800795.1, s__UBA7173 sp014800795, 95.0, 75.9, 0.028; GCA_910587075.1, s__UBA7173 sp910587075, 95.0, 75.89, 0.032; GCA_014802535.1, s__UBA7173 sp014802535, 95.0, 75.88, 0.024; GCA_905210435.1, s__UBA7173 sp905210435, 95.0, 75.87, 0.038; GCA_910575615.1, s__UBA7173 sp001689685, 95.0, 75.85, 0.042; GCA_004557825.1, s__UBA7173 sp004557825, 95.0, 75.75, 0.02; GCA_905207535.1, s__UBA7173 sp905207535, 95.0, 75.74, 0.034; GCA_900540205.1, s__UBA7173 sp900540205, 95.0, 75.71, 0.04; GCA_910584665.1, s__UBA7173 sp910584665, 95.0, 75.59, 0.056; GCA_910585755.1, s__UBA7173 sp910585755, 95.0, 75.54, 0.024; GCA_900555165.1, s__UBA7173 sp900555165, 95.0, 75.54, 0.018; GCA_014801075.1, s__UBA7173 sp014801075, 95.0, 75.5, 0.032; GCA_910579105.1, s__UBA7173 sp910579105, 95.0, 75.49, 0.024; GCA_900768685.1, s__UBA7173 sp900768685, 95.0, 75.44, 0.011; GCA_017536215.1, s__UBA7173 sp017536215, 95.0, 75.35, 0.018; GCA_014800105.1, s__UBA7173 sp014800105, 95.0, 75.3, 0.024; GCA_017629835.1, s__UBA7173 sp017629835, 95.0, 75.13, 0.016	63.05	11	N/A	N/A
SRR6032598_44	d__Bacteria;p__Firmicutes_A;c__Clostridia;o__Oscillospirales;f__Butyricicoccaceae;g__Pseudobutyricicoccus;s__Pseudobutyricicoccus sp910585875	GCA_910585875.1	95	d__Bacteria;p__Firmicutes_A;c__Clostridia;o__Oscillospirales;f__Butyricicoccaceae;g__Pseudobutyricicoccus;s__Pseudobutyricicoccus sp910585875	98.3	0.95	GCA_910585875.1	95	d__Bacteria;p__Firmicutes_A;c__Clostridia;o__Oscillospirales;f__Butyricicoccaceae;g__Pseudobutyricicoccus;s__Pseudobutyricicoccus sp910585875	98.3	0.95	d__Bacteria;p__Firmicutes_A;c__Clostridia;o__Oscillospirales;f__Butyricicoccaceae;g__Pseudobutyricicoccus;s__	taxonomic classification defined by topology and ANI	topological placement and ANI have congruent species assignments	GCA_910579575.1, s__Pseudobutyricicoccus sp910579575, 95.0, 85.27, 0.909; GCF_016901775.1, s__Pseudobutyricicoccus sp016901775, 95.0, 79.24, 0.397; GCA_003477405.1, s__Pseudobutyricicoccus sp003477405, 95.0, 79.07, 0.43; GCF_904419295.1, s__Pseudobutyricicoccus lothianensis, 95.0, 78.94, 0.421	59.11	11	N/A	N/A
SRR6032598_45	d__Bacteria;p__Firmicutes_A;c__Clostridia;o__Lachnospirales;f__Lachnospiraceae;g__UBA3282;s__UBA3282 sp910577735	GCA_910577735.1	95	d__Bacteria;p__Firmicutes_A;c__Clostridia;o__Lachnospirales;f__Lachnospiraceae;g__UBA3282;s__UBA3282 sp910577735	99.04	0.977	GCA_910577735.1	95	d__Bacteria;p__Firmicutes_A;c__Clostridia;o__Lachnospirales;f__Lachnospiraceae;g__UBA3282;s__UBA3282 sp910577735	99.04	0.977	d__Bacteria;p__Firmicutes_A;c__Clostridia;o__Lachnospirales;f__Lachnospiraceae;g__UBA3282;s__	taxonomic classification defined by topology and ANI	topological placement and ANI have congruent species assignments	GCA_003612405.1, s__UBA3282 sp003612405, 95.0, 81.37, 0.746; GCA_910585555.1, s__UBA3282 sp910585555, 95.0, 80.91, 0.644; GCA_002492525.1, s__UBA3282 sp002492525, 95.0, 80.84, 0.648; GCA_910575775.1, s__UBA3282 sp910575775, 95.0, 77.67, 0.303; GCA_014804385.1, s__UBA3282 sp014804385, 95.0, 77.55, 0.207; GCA_910579285.1, s__UBA3282 sp910579285, 95.0, 77.45, 0.294; GCA_910587715.1, s__UBA3282 sp910587715, 95.0, 77.43, 0.25; GCA_017936885.1, s__UBA3282 sp017936885, 95.0, 77.4, 0.25; GCA_002490705.1, s__UBA3282 sp002490705, 95.0, 77.37, 0.264; GCA_002491905.1, s__UBA3282 sp002491905, 95.0, 77.36, 0.276; GCA_014804615.1, s__UBA3282 sp014804615, 95.0, 77.31, 0.286; GCA_014804565.1, s__UBA3282 sp014804565, 95.0, 77.29, 0.266; GCA_002361355.1, s__UBA3282 sp002361355, 95.0, 77.26, 0.254; GCA_009774585.1, s__UBA3282 sp009774585, 95.0, 77.21, 0.155; GCA_009774215.1, s__UBA3282 sp009774215, 95.0, 77.2, 0.25; GCA_910579505.1, s__UBA3282 sp910579505, 95.0, 77.11, 0.268; GCA_910584725.1, s__UBA3282 sp910584725, 95.0, 77.11, 0.295; GCA_910586705.1, s__UBA3282 sp910586705, 95.0, 77.09, 0.27; GCA_009774175.1, s__UBA3282 sp009774175, 95.0, 77.07, 0.295; GCA_003611805.1, s__UBA3282 sp003611805, 95.0, 77.04, 0.282; GCA_009774655.1, s__UBA3282 sp009774655, 95.0, 77.03, 0.157; GCA_910578555.1, s__UBA3282 sp910578555, 95.0, 76.99, 0.19; GCA_014804355.1, s__UBA3282 sp014804355, 95.0, 76.98, 0.166; GCA_017626325.1, s__UBA3282 sp017626325, 95.0, 76.97, 0.225; GCA_910588955.1, s__UBA3282 sp910588955, 95.0, 76.95, 0.256; GCA_002492725.1, s__UBA3282 sp002492725, 95.0, 76.94, 0.223; GCA_910578345.1, s__UBA3282 sp009774575, 95.0, 76.9, 0.166; GCA_014804605.1, s__UBA3282 sp014804605, 95.0, 76.89, 0.18; GCA_910587095.1, s__UBA3282 sp910587095, 95.0, 76.87, 0.205; GCA_910575245.1, s__UBA3282 sp910575245, 95.0, 76.85, 0.198; GCA_910578115.1, s__UBA3282 sp910578115, 95.0, 76.81, 0.213; GCA_002493835.1, s__UBA3282 sp002493835, 95.0, 76.81, 0.194; GCA_910588215.1, s__UBA3282 sp910588215, 95.0, 76.8, 0.168; GCA_910576815.1, s__UBA3282 sp910576815, 95.0, 76.76, 0.229; GCA_910586615.1, s__UBA3282 sp910586615, 95.0, 76.75, 0.229; GCA_002490835.1, s__UBA3282 sp002490835, 95.0, 76.74, 0.2; GCA_002361735.1, s__UBA3282 sp002361735, 95.0, 76.72, 0.225; GCA_014804485.1, s__UBA3282 sp014804485, 95.0, 76.67, 0.164; GCA_014804365.1, s__UBA3282 sp014804365, 95.0, 76.63, 0.166; GCA_014804655.1, s__UBA3282 sp014804655, 95.0, 76.56, 0.196; GCA_910578845.1, s__UBA3282 sp910578845, 95.0, 76.43, 0.068; GCA_910579395.1, s__UBA3282 sp910579395, 95.0, 76.43, 0.125; GCA_910578645.1, s__UBA3282 sp910578645, 95.0, 76.41, 0.178; GCA_017440375.1, s__UBA3282 sp017440375, 95.0, 76.38, 0.049; GCA_910584965.1, s__UBA3282 sp910584965, 95.0, 76.34, 0.106; GCA_014804495.1, s__UBA3282 sp014804495, 95.0, 76.21, 0.067; GCA_910579735.1, s__UBA3282 sp910579735, 95.0, 76.16, 0.112; GCA_014804695.1, s__UBA3282 sp014804695, 95.0, 76.15, 0.063; GCA_017623295.1, s__UBA3282 sp017623295, 95.0, 76.12, 0.092; GCA_910578475.1, s__UBA3282 sp910578475, 95.0, 76.06, 0.09; GCA_910578715.1, s__UBA3282 sp910578715, 95.0, 75.84, 0.086	54.23	11	N/A	N/A
SRR6032598_47	d__Bacteria;p__Firmicutes_A;c__Clostridia;o__Oscillospirales;f__Ruminococcaceae;g__Ruminiclostridium_E;s__Ruminiclostridium_E sp910588335	GCA_910588335.1	95	d__Bacteria;p__Firmicutes_A;c__Clostridia;o__Oscillospirales;f__Ruminococcaceae;g__Ruminiclostridium_E;s__Ruminiclostridium_E sp910588335	97.35	0.886	GCA_910588335.1	95	d__Bacteria;p__Firmicutes_A;c__Clostridia;o__Oscillospirales;f__Ruminococcaceae;g__Ruminiclostridium_E;s__Ruminiclostridium_E sp910588335	97.35	0.886	d__Bacteria;p__Firmicutes_A;c__Clostridia;o__Oscillospirales;f__Ruminococcaceae;g__Ruminiclostridium_E;s__	taxonomic classification defined by topology and ANI	topological placement and ANI have congruent species assignments	GCA_910585505.1, s__Ruminiclostridium_E sp910585505, 95.0, 94.35, 0.833; GCA_014796735.1, s__Ruminiclostridium_E sp014796735, 95.0, 79.43, 0.367; GCA_014799365.1, s__Ruminiclostridium_E sp014799365, 95.0, 79.38, 0.414; GCA_017550775.1, s__Ruminiclostridium_E sp017550775, 95.0, 79.14, 0.029; GCA_017635095.1, s__Ruminiclostridium_E sp017635095, 95.0, 77.78, 0.048; GCA_910579265.1, s__Ruminiclostridium_E sp910579265, 95.0, 77.55, 0.219; GCA_003508605.1, s__Ruminiclostridium_E sp003508605, 95.0, 77.48, 0.229; GCA_015067025.1, s__Ruminiclostridium_E sp015067025, 95.0, 77.37, 0.033; GCA_016297165.1, s__Ruminiclostridium_E sp016297165, 95.0, 77.37, 0.067; GCA_014799325.1, s__Ruminiclostridium_E sp014799325, 95.0, 77.31, 0.176; GCA_016282095.1, s__Ruminiclostridium_E sp016282095, 95.0, 77.02, 0.024; GCA_002437415.1, s__Ruminiclostridium_E sp002437415, 95.0, 76.85, 0.062; GCA_009783205.1, s__Ruminiclostridium_E sp009783205, 95.0, 76.79, 0.014; GCA_900768675.1, s__Ruminiclostridium_E sp900768675, 95.0, 76.7, 0.062; GCA_902780695.1, s__Ruminiclostridium_E sp902780695, 95.0, 76.64, 0.043; GCA_016302655.1, s__Ruminiclostridium_E sp016302655, 95.0, 76.6, 0.033; GCA_003512525.1, s__Ruminiclostridium_E sp003512525, 95.0, 76.57, 0.043; GCA_017625405.1, s__Ruminiclostridium_E sp017625405, 95.0, 76.5, 0.076; GCA_900768735.1, s__Ruminiclostridium_E sp900768735, 95.0, 76.44, 0.029; GCA_017941355.1, s__Ruminiclostridium_E sp017941355, 95.0, 76.38, 0.038; GCA_017942025.1, s__Ruminiclostridium_E sp017942025, 95.0, 76.2, 0.024; GCA_017465545.1, s__Ruminiclostridium_E sp017465545, 95.0, 76.17, 0.071; GCA_002363155.1, s__Ruminiclostridium_E sp002363155, 95.0, 76.02, 0.062; GCA_017935365.1, s__Ruminiclostridium_E sp017935365, 95.0, 75.99, 0.048; GCA_017408635.1, s__Ruminiclostridium_E sp017408635, 95.0, 75.91, 0.057; GCA_905235805.1, s__Ruminiclostridium_E sp905235805, 95.0, 75.86, 0.019; GCA_017635675.1, s__Ruminiclostridium_E sp017635675, 95.0, 75.82, 0.038; GCA_017395555.1, s__Ruminiclostridium_E sp017395555, 95.0, 75.81, 0.033; GCA_009781425.1, s__Ruminiclostridium_E sp009781425, 95.0, 75.78, 0.014; GCA_009782265.1, s__Ruminiclostridium_E sp009782265, 95.0, 75.77, 0.01; GCA_017479645.1, s__Ruminiclostridium_E sp017479645, 95.0, 75.62, 0.057; GCA_017624025.1, s__Ruminiclostridium_E sp017624025, 95.0, 75.54, 0.033; GCA_900539195.1, s__Ruminiclostridium_E sp900539195, 95.0, 75.5, 0.048; GCA_017472865.1, s__Ruminiclostridium_E sp017472865, 95.0, 75.36, 0.048; GCA_000154325.1, s__Ruminiclostridium_E siraeum, 95.0, 75.24, 0.057; GCA_900556525.1, s__Ruminiclostridium_E sp900556525, 95.0, 74.88, 0.033; GCA_009777415.1, s__Ruminiclostridium_E sp009777415, 95.0, 74.73, 0.002; GCA_009784765.1, s__Ruminiclostridium_E sp009784765, 95.0, 74.65, 0.003; GCA_009778065.1, s__Ruminiclostridium_E sp009778065, 95.0, 74.57, 0.005; GCA_009777445.1, s__Ruminiclostridium_E sp009777445, 95.0, 74.53, 0.006; GCA_017458655.1, s__Ruminiclostridium_E sp017458655, 95.0, 74.53, 0.033; GCA_009776305.1, s__Ruminiclostridium_E sp009776305, 95.0, 74.52, 0.005; GCA_009777155.1, s__Ruminiclostridium_E sp009777155, 95.0, 74.48, 0.003; GCA_009783695.1, s__Ruminiclostridium_E sp009783695, 95.0, 74.46, 0.005; GCA_009784825.1, s__Ruminiclostridium_E sp009784825, 95.0, 74.38, 0.005	63.7	11	N/A	N/A
SRR6032598_49	d__Bacteria;p__Firmicutes_A;c__Clostridia;o__Lachnospirales;f__Lachnospiraceae;g__RUG115;s__RUG115 sp910578885	GCA_910578885.1	95	d__Bacteria;p__Firmicutes_A;c__Clostridia;o__Lachnospirales;f__Lachnospiraceae;g__RUG115;s__RUG115 sp910578885	98.35	0.823	GCA_910578885.1	95	d__Bacteria;p__Firmicutes_A;c__Clostridia;o__Lachnospirales;f__Lachnospiraceae;g__RUG115;s__RUG115 sp910578885	98.35	0.823	d__Bacteria;p__Firmicutes_A;c__Clostridia;o__Lachnospirales;f__Lachnospiraceae;g__RUG115;s__	taxonomic classification defined by topology and ANI	topological placement and ANI have congruent species assignments	GCA_900315735.1, s__RUG115 sp900315735, 95.0, 77.56, 0.09; GCF_003479605.1, s__RUG115 sp900066395, 95.0, 77.4, 0.094; GCA_902782995.1, s__RUG115 sp902782995, 95.0, 77.12, 0.094; GCA_017484135.1, s__RUG115 sp017484135, 95.0, 76.89, 0.06	59.11	11	N/A	N/A
SRR6032598_5	d__Bacteria;p__Firmicutes_A;c__Clostridia;o__Lachnospirales;f__Lachnospiraceae;g__CAG-56;s__CAG-56 sp004793585	GCA_004793585.1	95	d__Bacteria;p__Firmicutes_A;c__Clostridia;o__Lachnospirales;f__Lachnospiraceae;g__CAG-56;s__CAG-56 sp004793585	98.87	0.914	GCA_004793585.1	95	d__Bacteria;p__Firmicutes_A;c__Clostridia;o__Lachnospirales;f__Lachnospiraceae;g__CAG-56;s__CAG-56 sp004793585	98.87	0.914	d__Bacteria;p__Firmicutes_A;c__Clostridia;o__Lachnospirales;f__Lachnospiraceae;g__CAG-56;s__	taxonomic classification defined by topology and ANI	topological placement and ANI have congruent species assignments	GCA_905200565.1, s__CAG-56 sp905200565, 95.0, 78.87, 0.222; GCA_900752065.1, s__CAG-56 sp900752065, 95.0, 78.61, 0.317; GCA_900539525.1, s__CAG-56 sp900539525, 95.0, 78.08, 0.258; GCA_002361955.1, s__CAG-56 sp002361955, 95.0, 77.91, 0.248; GCA_900762665.1, s__CAG-56 sp900762665, 95.0, 77.52, 0.131	86.3	11	N/A	N/A
